## Supplemental Table S5 for "Contrasting approaches to genome-wide association studies impact the detection of resistance mechanisms in *Staphylococcus aureus*" (part 344 of 454)

### Sheet: RIF (continued)
SNP	Gene	Plink_OR	Plink_P	FaST_LMM_beta	FaST_LMM_P	Pyseer_beta	Pyseer_P	Gene	Function	Plink_OR	Plink_P	FaST_LMM_beta	FaST_LMM_P	Pyseer_beta	Pyseer_P
chrEMRSA15:69917:G:A	putative membrane protein	0	1	-0.00296735	1	-0.0172	1	group_10300	hypothetical protein	0	1	-0.000995065	1	-0.0203	1
chrEMRSA15:69923:ta:t	putative membrane protein	NA	NA	0.00100836	1	-0.0108	1	group_10301	hypothetical protein	0	1	-0.000995065	1	-0.0203	1
chrEMRSA15:69931:G:A	putative membrane protein	NA	NA	0.00537528	1	-0.00713	1	group_10314	hypothetical protein	0	1	0.00164977	1	-0.0181	1
chrEMRSA15:69933:G:A	putative membrane protein	0	1	0.00805072	1	-0.0123	1	argO_2	lysE type translocator family protein	0	1	0.00164977	1	-0.0181	1
chrEMRSA15:69934:A:G	putative membrane protein	NA	NA	0.00537528	1	-0.00713	1	group_10327	hypothetical protein	0	1	-0.0234778	1	-0.0182	1
chrEMRSA15:69938:C:T	putative membrane protein	0	1	-0.00715063	1	-0.0283	1	group_1033	NAD(P)H-dependent quinone reductase	0	1	-0.00715386	1	-0.0116	1
chrEMRSA15:69942:G:T	putative membrane protein	0.1592	1	0.000982989	1	-0.00486	1	group_1034	NAD(P)H-dependent quinone reductase	0	1	-0.012027	1	-0.0111	1
chrEMRSA15:69948:G:A	putative membrane protein	0	1	-0.0116476	1	-0.0133	1	group_10451	hypothetical protein	0	1	-0.00535724	1	-0.0116	1
chrEMRSA15:69963:T:G	putative membrane protein	0	1	-0.00895456	1	-0.0177	1	group_10452	hypothetical protein	0	1	-0.00535724	1	-0.0116	1
chrEMRSA15:69966:A:G	putative membrane protein	0	1	-0.011018	1	-0.0184	1	group_10453	DNA segregation ATPase FtsK/SpoIIIE and related proteins	0	1	-0.00535724	1	-0.0116	1
chrEMRSA15:69969:C:T	putative membrane protein	1.035	1	0.164491	1	-0.00156	1	group_10454	hypothetical protein	0	1	-0.00535724	1	-0.0116	1
chrEMRSA15:69969:C:A	putative membrane protein	NA	NA	0	1	NA	NA	group_10455	hypothetical protein	0	1	-0.00535724	1	-0.0116	1
chrEMRSA15:69969:C:G	putative membrane protein	NA	NA	0	1	NA	NA	group_10456	hypothetical protein	0	1	-0.00535724	1	-0.0116	1
chrEMRSA15:69984:G:T	putative membrane protein	3.851	1	0.00452185	1	-0.00802	1	group_10457	hypothetical protein	0	1	-0.00535724	1	-0.0116	1
chrEMRSA15:69984:G:C	putative membrane protein	NA	NA	0	1	NA	NA	group_10458	putative holliday junction resolvase, phage associated	0	1	-0.00535724	1	-0.0116	1
chrEMRSA15:69991:C:A	putative membrane protein	9.286	1	-0.0413525	1	0.00988	1	group_10459	hypothetical protein	0	1	-0.00535724	1	-0.0116	1
chrEMRSA15:69996:C:T	putative membrane protein	0	1	-0.00654069	1	-0.0128	1	group_10460	hypothetical protein	0	1	-0.00535724	1	-0.0116	1
chrEMRSA15:70017:T:G	putative membrane protein	NA	NA	0.00188202	1	-0.0123	1	group_10461	hypothetical protein	0	1	-0.00535724	1	-0.0116	1
chrEMRSA15:70019:C:T	putative membrane protein	0	1	-0.0168924	1	-0.0116	1	group_10462	hypothetical protein	0	1	-0.00535724	1	-0.0116	1
chrEMRSA15:70023:A:T	putative membrane protein	NA	NA	-0.0207256	1	-0.0124	1	group_10463	hypothetical protein	0	1	-0.00535724	1	-0.0116	1
chrEMRSA15:70040:C:T	putative membrane protein	0	1	0.0160885	1	-0.0178	1	group_10464	hypothetical protein	0	1	-0.00535724	1	-0.0116	1
chrEMRSA15:70040:C:A	putative membrane protein	NA	NA	0	1	NA	NA	group_10465	hypothetical protein	0	1	-0.00535724	1	-0.0116	1
chrEMRSA15:70041:G:T	putative membrane protein	NA	NA	0.00636261	1	-0.00813	1	group_10466	hypothetical protein	0	1	-0.00535724	1	-0.0116	1
chrEMRSA15:70044:T:C	putative membrane protein	NA	NA	0.00188202	1	-0.0123	1	group_10467	hypothetical protein	0	1	-0.00535724	1	-0.0116	1
chrEMRSA15:70058:A:G	putative membrane protein	NA	NA	0.00249351	1	-0.0124	1	group_10468	hypothetical protein	0	1	-0.00535724	1	-0.0116	1
chrEMRSA15:70058:A:T	putative membrane protein	0	1	0.000201769	1	-0.0181	1	group_10469	hypothetical protein	0	1	-0.00535724	1	-0.0116	1
chrEMRSA15:70059:A:C	putative membrane protein	NA	NA	0.0155045	1	-0.00801	1	group_10470	hypothetical protein	0	1	-0.00535724	1	-0.0116	1
chrEMRSA15:70067:G:A	putative membrane protein	NA	NA	0.00859274	1	-0.00764	1	group_10471	Phage protein	0	1	-0.00535724	1	-0.0116	1
chrEMRSA15:70068:C:T	putative membrane protein	NA	NA	0.00494894	1	-0.0108	1	group_10472	hypothetical protein	0	1	-0.00535724	1	-0.0116	1
chrEMRSA15:70070:G:A	putative membrane protein	NA	1	0.0506715	1	0.00245	1	group_10473	hypothetical protein	0	1	-0.00535724	1	-0.0116	1
chrEMRSA15:70070:G:C	putative membrane protein	NA	NA	0	1	NA	NA	group_10474	Bifunctional DNA primase/polymerase, N-terminal	0	1	-0.00535724	1	-0.0116	1
chrEMRSA15:70072:A:T	putative membrane protein	8.062	1	-0.00960428	1	0.00644	1	group_10475	phage/plasmid primase, P4 family, C-terminal domain	0	1	-0.00535724	1	-0.0116	1
chrEMRSA15:70072:A:C	putative membrane protein	NA	NA	0	1	NA	NA	group_10476	hypothetical protein	0	1	-0.00535724	1	-0.0116	1
chrEMRSA15:70073:C:T	putative membrane protein	NA	NA	0.000828985	1	-0.00983	1	group_10477	hypothetical protein	0	1	-0.00535724	1	-0.0116	1
chrEMRSA15:70074:G:T	putative membrane protein	NA	NA	0.00635425	1	-0.00606	1	ndoA	pemK-like family protein	0	1	-0.00535724	1	-0.0116	1
chrEMRSA15:70081:T:A		0.1709	1	0.104068	1	0.00619	1	group_10479	Growth regulator	0	1	-0.00535724	1	-0.0116	1
chrEMRSA15:70083:C:T		NA	NA	0.0350415	1	-0.0098	1	group_10480	replication-associated protein	0	1	-0.00535724	1	-0.0116	1
chrEMRSA15:70088:A:G		NA	NA	0.0551589	1	-0.0123	1	group_10481	hypothetical protein	0	1	-0.00535724	1	-0.0116	1
chrEMRSA15:70089:T:C		9.286	1	-0.103502	1	0.0242	1	group_10482	hypothetical protein	0	1	-0.00535724	1	-0.0116	1
chrEMRSA15:70091:C:A		NA	NA	0.0476537	1	-0.0124	1	group_10483	hypothetical protein	0	1	-0.00535724	1	-0.0116	1
chrEMRSA15:70096:G:A		NA	NA	0.0301333	1	-0.00842	1	group_10484	hypothetical protein	0	1	-0.0252415	1	-0.00975	1
chrEMRSA15:70106:A:G		NA	NA	-0.0114462	1	-0.0137	1	group_10602	hypothetical protein	0	1	-0.0108012	1	-0.017	1
chrEMRSA15:70108:A:T		0	1	-0.00604258	1	-0.0166	1	group_10603	monooxygenase	0	1	-1.26053e-06	1	-0.0283	1
chrEMRSA15:70109:a:aT		NA	NA	0.0137578	1	-0.00796	1	group_10604	putative nitrilotriacetate monooxygenase	0	1	-1.26053e-06	1	-0.0283	1
chrEMRSA15:70110:A:T		NA	NA	0.00581507	1	-0.00739	1	group_10605	FMN-dependent oxidoreductase, nitrilotriacetate monooxygenase family	0	1	-1.26053e-06	1	-0.0283	1
chrEMRSA15:70112:C:T		0	1	-0.0209677	1	-0.0181	1	srlD	sorbitol-6-phosphate 2-dehydrogenase	0	1	-1.26053e-06	1	-0.0283	1
chrEMRSA15:70133:C:T	hypothetical protein	NA	NA	0.00562043	1	-0.0122	1	srlM	putative regulator of sorbitol operon	0	1	-1.26053e-06	1	-0.0283	1
chrEMRSA15:70134:G:T	hypothetical protein	0	1	0.0205275	1	-0.0141	1	group_10608	DNA-binding transcriptional activator GutM	0	1	-1.26053e-06	1	-0.0283	1
chrEMRSA15:70138:A:G	hypothetical protein	9.691	1	0.0120696	1	-0.0016	1	srlA	putative sorbitol PTS, EIIC	0	1	-1.26053e-06	1	-0.0283	1
chrEMRSA15:70138:A:T	hypothetical protein	NA	NA	0	1	NA	NA	srlE	putative sorbitol PTS, EIIBC	0	1	-1.26053e-06	1	-0.0283	1
chrEMRSA15:70138:A:C	hypothetical protein	NA	NA	0	1	NA	NA	group_10611	putative sorbitol PTS, EIIA	0	1	-1.26053e-06	1	-0.0283	1
chrEMRSA15:70140:G:A	hypothetical protein	NA	NA	0.0164365	1	-0.0121	1	group_10634	hypothetical protein	0	1	-0.00139289	1	-0.0219	1
chrEMRSA15:70147:G:A	hypothetical protein	NA	NA	-0.00150471	1	-0.0111	1	group_10635	hypothetical protein	0	1	-0.00139289	1	-0.0219	1
chrEMRSA15:70147:G:C	hypothetical protein	0	1	-0.00359544	1	-0.0165	1	group_10636	hypothetical protein	0	1	-0.00139289	1	-0.0219	1
chrEMRSA15:70150:C:A	hypothetical protein	9.691	1	0.0256027	1	-0.00125	1	group_10644	phage protein	NA	NA	0.00824176	1	-0.00941	1
chrEMRSA15:70153:G:A	hypothetical protein	NA	NA	-0.00208168	1	-0.0108	1	group_10663	hypothetical protein	NA	NA	0.00879154	1	-0.0127	1
chrEMRSA15:70155:T:A	hypothetical protein	NA	NA	0.0135542	1	-0.00931	1	group_10664	lipase family protein	NA	NA	0.00879154	1	-0.0127	1
chrEMRSA15:70158:A:G	hypothetical protein	0	1	-0.00199708	1	-0.014	1	group_10665	Type II restriction-modification system restriction subunit	NA	NA	0.00879154	1	-0.0127	1
chrEMRSA15:70173:G:A	hypothetical protein	NA	NA	0.0138043	1	-0.0147	1	group_10666	DNA Methyltransferase	NA	NA	0.00879154	1	-0.0127	1
chrEMRSA15:70182:C:T	hypothetical protein	0.5339	1	0.0473095	1	-0.0119	1	tnsC	transposon Tn7like protein	NA	NA	0.00879154	1	-0.0127	1
chrEMRSA15:70182:C:A	hypothetical protein	NA	NA	0	1	NA	NA	group_10668	hypothetical protein	NA	NA	0.00879154	1	-0.0127	1
chrEMRSA15:70184:C:T	hypothetical protein	NA	NA	0.00188202	1	-0.0123	1	group_10669	hypothetical protein	NA	NA	0.00879154	1	-0.0127	1
chrEMRSA15:70184:C:A	hypothetical protein	NA	NA	0.148209	1	-0.00756	1	group_10670	Tranposition Protein	NA	NA	0.00879154	1	-0.0127	1
chrEMRSA15:70185:G:T	hypothetical protein	0.193	1	0.11674	1	-0.0207	1	group_10671	hypothetical protein	NA	NA	0.00879154	1	-0.0127	1
chrEMRSA15:70185:G:C	hypothetical protein	0	1	-0.0448696	1	-0.0131	1	group_10672	hypothetical protein	NA	NA	0.00879154	1	-0.0127	1
chrEMRSA15:70185:G:A	hypothetical protein	NA	NA	0	1	NA	NA	group_10673	hypothetical protein	NA	NA	0.00879154	1	-0.0127	1
chrEMRSA15:70186:G:A	hypothetical protein	0	1	-0.00108181	1	-0.0167	1	group_10674	Type I restriction modification system subunit	NA	NA	0.00879154	1	-0.0127	1
chrEMRSA15:70191:G:A	hypothetical protein	0.1292	1	-0.0805338	1	-0.0221	1	group_10675	MTH538 TIR-like domain (DUF1863)	NA	NA	0.00879154	1	-0.0127	1
chrEMRSA15:70191:G:C	hypothetical protein	NA	NA	0	1	NA	NA	group_10676	MTH538 TIR-like domain (DUF1863)	NA	NA	0.00879154	1	-0.0127	1
chrEMRSA15:70191:G:T	hypothetical protein	NA	NA	0	1	NA	NA	group_10679	copper-transporting ATPase copA	0	1	-0.00310194	1	-0.0133	1
chrEMRSA15:70193:C:G	hypothetical protein	0.661	1	-0.0693289	1	0.000308	1	ziaR	Zn(II) or Co(II)-specific transcriptional repressor protein	0	1	-0.00310194	1	-0.0133	1
chrEMRSA15:70194:A:T	hypothetical protein	0.1598	1	0.131757	1	-0.021	1	group_10681	restriction endonuclease FokI, recognition domain protein	0	1	-0.00310194	1	-0.0133	1
chrEMRSA15:70194:A:C	hypothetical protein	NA	NA	0	1	NA	NA	group_10682	putative acetyltransferase	0	1	-0.00282347	1	-0.00917	1
chrEMRSA15:70194:A:G	hypothetical protein	NA	NA	0.0135542	1	-0.00931	1	group_10683	hypothetical protein	0	1	-0.0448887	1	-0.0159	1
chrEMRSA15:70204:A:T	hypothetical protein	NA	NA	0.00188202	1	-0.0123	1	group_10684	Transposase and inactivated derivatives	0	1	-0.0448887	1	-0.0159	1
chrEMRSA15:70206:G:A	hypothetical protein	NA	NA	-0.00670394	1	-0.00989	1	group_10685	hypothetical protein	0	1	-0.0448887	1	-0.0159	1
chrEMRSA15:70214:A:T	hypothetical protein	0	1	0.0930474	1	-0.0116	1	group_10686	hypothetical protein	0	1	-0.0448887	1	-0.0159	1
chrEMRSA15:70216:A:G	hypothetical protein	NA	NA	0.000103801	1	-0.0055	1	group_10692	phage integrase family protein	0	1	-0.00206086	1	-0.0117	1
chrEMRSA15:70219:A:G	hypothetical protein	0.3416	1	0.329197	1	-0.0245	1	group_10694	hypothetical protein	0	1	-0.013602	1	-0.0159	1
chrEMRSA15:70219:A:T	hypothetical protein	NA	NA	0	1	NA	NA	group_10697	phage gp6-like head-tail connector family protein	0	1	-1.87674e-06	1	-0.0116	1
chrEMRSA15:70227:T:C	hypothetical protein	0	1	0.020414	1	-0.0136	1	group_10698	prohead protease	0	1	-1.87674e-06	1	-0.0116	1
chrEMRSA15:70231:G:A	hypothetical protein	NA	1	0.0144547	1	0.0126	1	group_10925	Xre family transcriptional regulator	0	1	-0.00916609	1	-0.0138	1
chrEMRSA15:70233:C:T	hypothetical protein	0.5043	1	0.413306	1	-0.00399	1	group_10926	Ps3 protein 14 family transcriptional regulator	0	1	-0.00916609	1	-0.0138	1
chrEMRSA15:70233:C:A	hypothetical protein	NA	NA	0	1	NA	NA	group_10938	hypothetical protein	0	1	0.0993468	1	-0.0186	1
chrEMRSA15:70233:C:G	hypothetical protein	NA	NA	0	1	NA	NA	group_10954	efflux pump	22.33	1	-0.0103509	1	0.315	0.0132646
chrEMRSA15:70236:G:T	hypothetical protein	0	1	0.000202508	1	-0.013	1	group_10955	potassium/proton-divalent cation antiporter	22.33	1	-0.0103509	1	0.315	0.0132646
chrEMRSA15:70247:G:A	hypothetical protein	0	1	-0.00209572	1	-0.0181	1	group_10956	CHAT domain	22.33	1	-0.0103509	1	0.315	0.0132646
chrEMRSA15:70253:atgat:a	hypothetical protein	NA	NA	-0.000299442	1	-0.0109	1	group_1099	toxin OB-fold domain-containing protein	0	1	0.00509513	1	-0.0283	1
chrEMRSA15:70263:A:G	hypothetical protein	0	1	-0.00409074	1	-0.0116	1	group_10999	site-specific recombinase	0	1	-0.0042315	1	-0.0112	1
chrEMRSA15:70264:T:C	hypothetical protein	NA	NA	0.0673268	1	-0.0095	1	group_11021	hypothetical protein	0	1	-0.0108632	1	-0.0223	1
chrEMRSA15:70270:G:A	hypothetical protein	NA	NA	0.0135542	1	-0.00931	1	group_1109	phage protein	NA	NA	0.0115987	1	-0.00998	1
chrEMRSA15:70272:C:T	hypothetical protein	2.016	1	0.0259309	1	0.0132	1	group_1114	Hypothetical protein, SAV0877 homolog [SA bacteriophages 11, Mu50B]	22.67	1	-0.0152944	1	0.318	0.0105317
chrEMRSA15:70275:G:A	hypothetical protein	0	1	-0.00135086	1	-0.0156	1	group_11140	phage protein	NA	NA	-0.00742742	1	-0.0149	1
chrEMRSA15:70277:C:T	hypothetical protein	NA	NA	-0.000299442	1	-0.0109	1	group_11159	hypothetical protein	NA	NA	0.00213426	1	-0.00903	1
chrEMRSA15:70287:T:C	hypothetical protein	NA	NA	-0.00233788	1	-0.0122	1	group_1116	phage protein	0	1	-0.0192522	1	-0.0188	1
chrEMRSA15:70290:T:C	hypothetical protein	0.1442	1	-0.0621307	1	-0.0107	1	group_11188	lipoprotein	0	1	-0.0582495	1	-0.019	1
chrEMRSA15:70290:T:A	hypothetical protein	1.671	1	0.00184488	1	0.00181	1	group_11375	phage protein	NA	NA	-0.00749281	1	-0.0171	1
chrEMRSA15:70291:C:T	hypothetical protein	0	1	-0.00877613	1	-0.0116	1	group_1144	type I restriction-modification system, M subunit	0	1	-0.00683029	1	-0.0121	1
chrEMRSA15:70292:A:G	hypothetical protein	0	1	0.0283038	1	-0.0101	1	group_11444	PVL orf 52-like protein	NA	NA	0.00735834	1	-0.00995	1
chrEMRSA15:70293:G:T	hypothetical protein	0	1	0.0180002	1	-0.0122	1	group_1157	type I restriction-modification system, M subunit	0	1	0.0280546	1	-0.015	1
chrEMRSA15:70296:G:T	hypothetical protein	0	1	0.00533107	1	-0.0132	1	czrA_2	ArsR family transcriptional regulator	0	1	0.000975183	1	-0.0166	1
chrEMRSA15:70297:A:C	hypothetical protein	0	1	0.00786834	1	-0.0118	1	group_11600	metallothionein 2-related protein	0	1	0.000975183	1	-0.0166	1
chrEMRSA15:70302:G:T	hypothetical protein	0	1	0.0169369	1	-0.00727	1	group_11601	transposase for ISSps1	0	1	0.000975183	1	-0.0166	1
chrEMRSA15:70312:A:G	hypothetical protein	0	1	0.00013063	1	-0.0182	1	group_11602	phage protein	0	1	0.000975183	1	-0.0166	1
chrEMRSA15:70317:A:T	hypothetical protein	NA	NA	0.000958766	1	-0.0114	1	group_11603	Histidinol phosphatase and related hydrolases of the PHP family	0	1	0.000975183	1	-0.0166	1
chrEMRSA15:70318:gt:g	hypothetical protein	0	1	-0.000716344	1	-0.0116	1	group_1165	Type I restriction enzyme EcoprrI M protein	NA	NA	0.000270751	1	-0.0114	1
chrEMRSA15:70320:T:C	hypothetical protein	NA	NA	-0.0272094	1	-0.0133	1	group_11686	HK97 family phage protein	0	1	-0.0297986	1	-0.0102	1
chrEMRSA15:70320:T:A	hypothetical protein	0	1	0.00955142	1	-0.0116	1	group_11687	phage nucleotide-binding protein	0	1	-0.0297986	1	-0.0102	1
chrEMRSA15:70323:C:G	hypothetical protein	2.088	1	0.0275674	1	0.00665	1	group_11688	bacteriophage Mu Gam-like protein	0	1	-0.0297986	1	-0.0102	1
chrEMRSA15:70323:C:T	hypothetical protein	NA	NA	0	1	NA	NA	group_11689	hypothetical protein	0	1	-0.0297986	1	-0.0102	1
chrEMRSA15:70323:C:A	hypothetical protein	NA	NA	0	1	NA	NA	group_11694	PVL orf 52-like protein	0	1	-0.00219629	1	-0.00828	1
chrEMRSA15:70326:G:A	hypothetical protein	2.133	1	-0.0036891	1	0.0026	1	group_11707	SaPI1 Orf21	NA	NA	-0.018074	1	-0.0145	1
chrEMRSA15:70326:G:C	hypothetical protein	NA	NA	0	1	NA	NA	group_11708	Regulatory protein with helix turn helix motif	NA	NA	-0.018074	1	-0.0145	1
chrEMRSA15:70326:G:T	hypothetical protein	NA	NA	0	1	NA	NA	group_11720	hypothetical protein	0	1	0.059725	1	-0.0116	1
chrEMRSA15:70329:C:T	hypothetical protein	1.513	1	0.0292971	1	-0.00311	1	group_11730	Conjugative transposon protein TcpC	0	1	-0.0284228	1	-0.0116	1
chrEMRSA15:70329:C:A	hypothetical protein	NA	NA	0	1	NA	NA	group_11731	hypothetical protein	0	1	-0.0284228	1	-0.0116	1
chrEMRSA15:70332:A:T	hypothetical protein	0	1	-0.0382713	1	-0.0152	1	group_11732	hypothetical protein	0	1	-0.0284228	1	-0.0116	1
chrEMRSA15:70336:G:T	hypothetical protein	0.5151	1	0.128297	1	-0.00485	1	group_11733	hypothetical protein	0	1	-0.0284228	1	-0.0116	1
chrEMRSA15:70336:G:A	hypothetical protein	NA	NA	0	1	NA	NA	group_11734	putative TraG protein	0	1	-0.0284228	1	-0.0116	1
chrEMRSA15:70338:T:C	hypothetical protein	0	1	0.00318451	1	-0.0281	1	group_11735	transposon-related protein	0	1	-0.0284228	1	-0.0116	1
chrEMRSA15:70344:A:G	hypothetical protein	0	1	0.00555245	1	-0.0132	1	group_11736	putative plasmid replication-associated protein	0	1	-0.0284228	1	-0.0116	1
chrEMRSA15:70353:A:T	hypothetical protein	0	1	-0.00604258	1	-0.0166	1	group_11737	hypothetical protein	0	1	-0.0284228	1	-0.0116	1
chrEMRSA15:70358:C:T	hypothetical protein	0.2185	1	0.174367	1	-0.00407	1	group_11738	hypothetical protein	0	1	-0.0284228	1	-0.0116	1
chrEMRSA15:70358:C:A	hypothetical protein	NA	NA	0	1	NA	NA	group_11739	hypothetical protein	0	1	-0.0284228	1	-0.0116	1
chrEMRSA15:70362:C:T	hypothetical protein	0	1	-0.0483325	1	-0.0148	1	group_11740	hypothetical protein	0	1	-0.0284228	1	-0.0116	1
chrEMRSA15:70363:T:A	hypothetical protein	NA	NA	0.00746466	1	-0.00548	1	group_11741	hypothetical protein	0	1	-0.0284228	1	-0.0116	1
chrEMRSA15:70366:G:A	hypothetical protein	0.1637	1	-0.025567	1	-0.00568	1	group_11742	extracellular protein	0	1	-0.0284228	1	-0.0116	1
chrEMRSA15:70366:G:T	hypothetical protein	NA	NA	0	1	NA	NA	group_11743	hypothetical protein	0	1	-0.0284228	1	-0.0116	1
chrEMRSA15:70367:A:C	hypothetical protein	0.1392	1	-0.0576444	1	-0.00628	1	group_11744	DNA repair protein RadC-like protein	0	1	-0.0284228	1	-0.0116	1
chrEMRSA15:70367:A:T	hypothetical protein	NA	NA	-0.00231913	1	-0.0042	1	group_11745	hypothetical protein	0	1	-0.0284228	1	-0.0116	1
chrEMRSA15:70369:G:A	hypothetical protein	NA	NA	-0.00231913	1	-0.0042	1	group_11746	Domain of unknown function (DUF3846)	0	1	-0.0284228	1	-0.0116	1
chrEMRSA15:70373:C:T	hypothetical protein	NA	NA	-0.00412261	1	-0.00613	1	group_11747	hypothetical protein	0	1	-0.0284228	1	-0.0116	1
chrEMRSA15:70381:C:A	hypothetical protein	0	1	-0.00796342	1	-0.018	1	group_11748	hypothetical protein	0	1	-0.0284228	1	-0.0116	1
chrEMRSA15:70383:C:T	hypothetical protein	0	1	-0.0257206	1	-0.0183	1	group_11749	hypothetical protein	0	1	-0.0284228	1	-0.0116	1
chrEMRSA15:70387:G:A	hypothetical protein	0	1	-0.0173873	1	-0.0181	1	group_11750	AP2 domain	0	1	-0.0284228	1	-0.0116	1
chrEMRSA15:70389:T:A	hypothetical protein	0	1	0.0456413	1	-0.0134	1	group_11751	hypothetical protein	0	1	-0.0284228	1	-0.0116	1
chrEMRSA15:70396:A:G	hypothetical protein	0	1	-0.0152668	1	-0.00705	1	group_11752	YolD-like protein	0	1	-0.0284228	1	-0.0116	1
chrEMRSA15:70399:A:C	hypothetical protein	NA	NA	-0.00208658	1	-0.00558	1	group_11753	truncated transposase	0	1	-0.0284228	1	-0.0116	1
chrEMRSA15:70399:A:T	hypothetical protein	0	1	-0.0173873	1	-0.0181	1	sarZ_2	transcriptional regulator YetL, MarR family	NA	NA	-0.0144421	1	-0.00555	1
chrEMRSA15:70400:C:T	hypothetical protein	NA	NA	-0.00522851	1	-0.00596	1	group_11779	nucleotidyltransferase domain protein	NA	NA	-0.0144421	1	-0.00555	1
chrEMRSA15:70401:C:T	hypothetical protein	NA	NA	0.012889	1	-0.0114	1	group_11780	Predicted transcriptional regulator	NA	NA	-0.0144421	1	-0.00555	1
chrEMRSA15:70417:A:C	hypothetical protein	NA	NA	-0.0224628	1	-0.00976	1	group_11781	site-specific recombinase	NA	NA	-0.0144421	1	-0.00555	1
chrEMRSA15:70420:a:aAGTGAAGT	hypothetical protein	0.1772	1	0.0586547	1	-0.0053	1	group_11782	hypothetical protein	NA	NA	-0.0144421	1	-0.00555	1
chrEMRSA15:70422:G:C	hypothetical protein	NA	NA	0.000987225	1	-0.0109	1	group_11783	hypothetical protein	NA	NA	-0.0144421	1	-0.00555	1
chrEMRSA15:70429:G:T		NA	NA	-0.00142585	1	-0.00775	1	group_11796	hypothetical protein	0	1	-1.09706e-06	1	-0.0161	1
chrEMRSA15:70429:G:C		NA	NA	0	1	NA	NA	group_118	Serine-aspartate repeat-containing protein D	0	1	-0.00585091	1	-0.0154	1
chrEMRSA15:70430:T:C		NA	NA	-0.00524393	1	-0.00787	1	group_11922	csbD-like family protein	0	1	-0.00923367	1	-0.0165	1
chrEMRSA15:70430:T:A		NA	NA	0	1	NA	NA	group_1212	dUTP pyrophosphatase	0	1	-0.0168811	1	-0.0228	1
chrEMRSA15:70433:G:A		NA	NA	-0.00366018	1	-0.00709	1	group_1214	deoxyuridine 5'-triphosphate nucleotidohydrolase	0	1	-0.017577	1	-0.0104	1
chrEMRSA15:70442:G:A		NA	NA	-0.00146103	1	-0.00546	1	group_1260	lipoprotein	NA	NA	0.109434	1	-0.00771	1
chrEMRSA15:70451:C:A		0	1	0.0204688	1	-0.0117	1	group_1275	gram-positive signal peptide, ysirk family protein	NA	NA	-0.00893411	1	-0.0111	1
chrEMRSA15:70458:T:C		0	1	-0.00230094	1	-0.0165	1	group_1323	PVL ORF-50-like family protein	0	1	7.35135e-06	1	-0.0138	1
chrEMRSA15:70461:A:G		0	1	0.00444566	1	-0.018	1	group_1327	phage protein	0	1	-0.0154787	1	-0.021	1
chrEMRSA15:70464:G:A		0	1	-0.000853519	1	-0.0169	1	group_1379	Repetitive hypothetical protein	0	1	-0.00167115	1	-0.0179	1
chrEMRSA15:70469:T:A		0	1	0.000679687	1	-0.0177	1	group_1382	Repetitive hypothetical protein	0	1	-0.0115915	1	-0.0118	1
chrEMRSA15:70473:t:tA		0	1	0.0140936	1	-0.0175	1	group_1387	staphylococcal tandem lipoprotein	0	1	-0.061527	1	-0.0141	1
chrEMRSA15:70487:C:G		0.0863	1	-0.0452859	1	-0.012	1	group_1399	Phage protein	0	1	-0.0208183	1	-0.0184	1
chrEMRSA15:70487:C:T		NA	NA	0	1	NA	NA	group_1405	endodeoxyribonuclease RusA family protein	0	1	-0.0228034	1	-0.0221	1
chrEMRSA15:70487:C:A		NA	NA	0	1	NA	NA	sdrD_2	Serine-aspartate repeat-containing protein D	0	1	-0.0375903	1	-0.0163	1
chrEMRSA15:70520:T:C	putative membrane protein	0.3332	1	-0.0983205	1	-0.00779	1	group_1422	phage terminase	NA	NA	-0.0106278	1	-0.0119	1
chrEMRSA15:70528:G:A	putative membrane protein	NA	NA	0.00732927	1	-0.00912	1	group_1451	transposase	NA	NA	0.00359716	1	-0.00541	1
chrEMRSA15:70531:A:T	putative membrane protein	NA	NA	-0.00359393	1	-0.0116	1	group_146	fibronectin-binding protein precursor	NA	NA	-0.0040181	1	-0.0109	1
chrEMRSA15:70534:G:A	putative membrane protein	0.1143	1	-0.0318502	1	-0.00886	1	group_147	Fibronectin binding protein FnbB	NA	NA	-0.00349952	1	-0.011	1
chrEMRSA15:70534:G:T	putative membrane protein	NA	NA	-0.0034013	1	-0.0113	1	group_1488	methicillin-resistant surface protein	0	1	-0.00019672	1	-0.0166	1
chrEMRSA15:70535:A:G	putative membrane protein	NA	NA	-0.0034013	1	-0.0113	1	group_1510	beta-lactamase	0	1	-0.00457314	1	-0.0116	1
chrEMRSA15:70536:T:G	putative membrane protein	0.07772	1	-0.0374347	1	-0.0124	1	blaZ_1	beta-lactamase	NA	NA	0.00270956	1	-0.011	1
chrEMRSA15:70545:T:C	putative membrane protein	0	1	-0.0117334	1	-0.018	1	group_152	fibronectin binding protein B	0	1	-0.0168926	1	-0.0161	1
chrEMRSA15:70560:A:G	putative membrane protein	NA	NA	0.000283436	1	-0.0112	1	group_1521	glutamate synthase [NADPH] large subunit	0	1	-0.0120514	1	-0.0216	1
chrEMRSA15:70573:T:C	putative membrane protein	0	1	-0.000411852	1	-0.0283	1	group_1556	hypothetical phage-related protein	33.75	1	-0.013933	1	0.32	0.00996719
chrEMRSA15:70580:T:A	putative membrane protein	NA	NA	0.00564882	1	-0.0114	1	group_1561	hypothetical phage-related protein	0	1	-0.00705484	1	-0.0176	1
chrEMRSA15:70600:A:G	putative membrane protein	NA	NA	0.0034552	1	-0.0113	1	group_1562	putative phi ETA-like protein	0	1	-0.00320879	1	-0.0087	1
chrEMRSA15:70609:A:G	putative membrane protein	NA	NA	0.00139727	1	-0.0083	1	group_1587	DNA-invertase hin	0	1	-0.00317104	1	-0.0285	1
chrEMRSA15:70632:C:A	putative membrane protein	NA	NA	-0.000475547	1	-0.0112	1	group_1600	DNA-invertase hin	NA	NA	-0.00984661	1	-0.00554	1
chrEMRSA15:70633:A:G	putative membrane protein	NA	NA	-0.000475547	1	-0.0112	1	group_1637	phage protein	0	1	-0.00206927	1	-0.0115	1
chrEMRSA15:70636:G:T	putative membrane protein	0.1093	1	-0.105474	1	-0.0039	1	group_1657	BcgI-like restriction enzyme subunit alpha	0	1	-0.00370261	1	-0.0116	1
chrEMRSA15:70636:G:A	putative membrane protein	NA	NA	0.00273754	1	-0.0113	1	group_1688	sugar efflux transporter domain protein	0	1	0.00111474	1	-0.0116	1
chrEMRSA15:70637:A:G	putative membrane protein	0	1	-2.27956e-05	1	-0.0118	1	group_1723	imidazoleglycerol-phosphate dehydratase	0	1	-0.0250736	1	-0.0282	1
chrEMRSA15:70642:C:T	putative membrane protein	0.06658	1	-0.0688057	1	-0.0132	1	group_1733	hypothetical protein	0	1	-0.0263646	1	-0.0166	1
chrEMRSA15:70647:G:A	putative membrane protein	0	1	0.000985362	1	-0.0283	1	group_1771	putative lipoprotein	NA	NA	-0.00573917	1	-0.00554	1
chrEMRSA15:70648:T:C	putative membrane protein	NA	NA	0.00890352	1	-0.0127	1	group_1782	membrane protein	0	1	-0.02188	1	-0.0116	1
chrEMRSA15:70661:G:A	putative membrane protein	0	1	-0.000159901	1	-0.00885	1	group_1785	SLT orf 488-like protein	0	1	0.000198657	1	-0.0116	1
chrEMRSA15:70669:T:A	putative membrane protein	NA	NA	-0.00352072	1	-0.0116	1	group_1791	SLT orf 488-like protein	0	1	0.000365153	1	-0.0116	1
chrEMRSA15:70672:C:T	putative membrane protein	NA	NA	0.000238833	1	-0.0115	1	group_1795	SLT orf 488-like protein	0	1	0.000482588	1	-0.0116	1
chrEMRSA15:70672:C:A	putative membrane protein	0	1	-0.0183605	1	-0.0116	1	group_1799	putative phage tail protein	0	1	-0.00070949	1	-0.0116	1
chrEMRSA15:70679:G:T	putative membrane protein	0	1	-3.47086e-05	1	-0.0116	1	group_1801	SLT orf 488-like protein	0	1	-0.0184155	1	-0.0117	1
chrEMRSA15:70681:G:A	putative membrane protein	NA	NA	0.00545199	1	-0.0117	1	group_1809	SLT orf 488-like protein	0	1	0.0103099	1	-0.0116	1
chrEMRSA15:70684:A:G	putative membrane protein	NA	NA	0.00177212	1	-0.00731	1	group_1879	DNA polymerase	0	1	-0.0335038	1	-0.0218	1
chrEMRSA15:70686:C:T	putative membrane protein	0	1	-0.0125476	1	-0.0146	1	group_1881	AraC family regulatory protein	0	1	-0.0331012	1	-0.0116	1
chrEMRSA15:70686:C:A	putative membrane protein	0	1	0.00253459	1	-0.0278	1	group_1952	prophage endopeptidase tail family protein	0	1	-0.00485084	1	-0.0116	1
chrEMRSA15:70694:T:C	putative membrane protein	NA	NA	-0.000425401	1	-0.0119	1	group_1970	lipoprotein, putative	NA	NA	-0.00202669	1	-0.00842	1
chrEMRSA15:70704:C:T	putative membrane protein	NA	NA	0.000689973	1	-0.00767	1	group_1989	ComE operon protein 1	0	1	0.00115976	1	-0.00908	1
chrEMRSA15:70705:A:G	putative membrane protein	0	1	0.00803701	1	-0.018	1	group_1998	arsenical pump membrane protein	0	1	-0.0110649	1	-0.0137	1
chrEMRSA15:70732:A:T	putative membrane protein	NA	NA	-0.00632506	1	-0.012	1	group_202	phage protein	0	1	0.0355073	1	-0.0192	1
chrEMRSA15:70753:G:A	putative membrane protein	NA	NA	-0.000763165	1	-0.0117	1	group_2045	Cardiolipin synthetase	0	1	-0.0130184	1	-0.0181	1
chrEMRSA15:70758:C:T	putative membrane protein	0	1	-0.00310717	1	-0.0117	1	group_2082	phi PV83 orf 19-like protein	0	1	-0.00325307	1	-0.0159	1
chrEMRSA15:70767:A:G	putative membrane protein	NA	NA	-0.00366429	1	-0.0116	1	group_2089	putative lipoprotein	0	1	0.0596766	1	-0.0168	1
chrEMRSA15:70776:T:A	putative membrane protein	NA	NA	-0.000908064	1	-0.0115	1	group_2157	phage-related cell wall hydrolase	0	1	0.000531662	1	-0.0171	1
chrEMRSA15:70790:G:A	putative membrane protein	0	1	-0.00156634	1	-0.0116	1	group_219	Repetitive hypothetical protein	0	1	-0.00240838	1	-0.00957	1
chrEMRSA15:70806:T:C	putative membrane protein	NA	NA	0.00240027	1	-0.00731	1	group_2216	prophage L54a, antirepressor	NA	NA	-0.00307096	1	-0.0109	1
chrEMRSA15:70811:A:T	putative membrane protein	0	1	0.00422193	1	-0.0114	1	group_2220	hypothetical protein	0	1	-0.00247612	1	-0.0125	1
chrEMRSA15:70812:G:A	putative membrane protein	NA	NA	-0.000475547	1	-0.0112	1	group_2223	hypothetical protein	0	1	-0.0836158	1	-0.00833	1
chrEMRSA15:70840:T:C	putative membrane protein	NA	NA	-0.0014929	1	-0.0117	1	group_2237	Oligopeptide transport system permease protein oppC	0	1	-0.00515132	1	-0.0176	1
chrEMRSA15:70844:A:C	putative membrane protein	0	1	-0.00337118	1	-0.0116	1	group_2242	Oligopeptide ABC transporter, periplasmic oligopeptide-binding protein oppA	0	1	0.00632949	1	-0.0173	1
chrEMRSA15:70852:C:T	putative membrane protein	NA	NA	0.00188202	1	-0.0123	1	group_2246	peptide/nickel transport system substrate-binding protein	0	1	0.00439163	1	-0.0184	1
chrEMRSA15:70856:A:G	putative membrane protein	0	1	0.0102972	1	-0.0142	1	group_2259	DNA integration/recombination/inversion protein	NA	NA	0.00210408	1	-0.00509	1
chrEMRSA15:70867:G:T	putative membrane protein	NA	NA	-0.000284856	1	-0.0042	1	group_2286	transposase (pseudogene)	0	1	-0.00606837	1	-0.0116	1
chrEMRSA15:70873:C:T	putative membrane protein	0	1	0.0128645	1	-0.014	1	group_2302	phage protein	0	1	-0.00747604	1	-0.0175	1
chrEMRSA15:70887:C:G	putative membrane protein	0	1	0.000149195	1	-0.0105	1	group_2354	accessory gene regulator protein B AGRB	0	1	-0.00813122	1	-0.0116	1
chrEMRSA15:70898:C:T	putative membrane protein	0	1	-0.00284775	1	-0.0109	1	group_2406	N-acetylmuramoyl-L-alanine amidase family protein	0	1	0.00749246	1	-0.0113	1
chrEMRSA15:70918:G:T	putative membrane protein	0	1	-0.00051489	1	-0.0179	1	group_2409	N-acetylmuramoyl-L-alanine amidase family protein	0	1	-0.0231699	1	-0.0199	1
chrEMRSA15:70959:T:G	putative membrane protein	0.07157	1	-0.0871268	1	-0.0132	1	group_2420	prophage endopeptidase tail family protein	NA	NA	0.000431881	1	-0.00419	1
chrEMRSA15:70975:T:A	putative membrane protein	0.1062	1	-0.14807	1	-0.00983	1	group_2441	insertion element protein	0	1	-0.00246225	1	-0.0116	1
chrEMRSA15:70986:G:A	putative membrane protein	NA	NA	-0.0025218	1	-0.0042	1	group_2446	amino acid permease	0	1	-0.0459955	1	-0.0225	1
chrEMRSA15:71002:G:A	putative membrane protein	NA	NA	0.00537528	1	-0.00713	1	group_2482	Hypothetical protein	0	1	-0.00408402	1	-0.00998	1
chrEMRSA15:71043:A:T	putative membrane protein	NA	NA	0.000249747	1	-0.00417	1	group_250	phage family protein	0	1	-0.00177002	1	-0.0128	1
chrEMRSA15:71044:A:T	putative membrane protein	0	1	-0.00207034	1	-0.0169	1	group_258	phage family protein	0	1	-0.0203044	1	-0.0139	1
chrEMRSA15:71068:T:G	putative membrane protein	NA	NA	0.0166265	1	-0.00793	1	group_2608	ComF operon protein 3	0	1	0.00377282	1	-0.0179	1
chrEMRSA15:71104:G:C	putative membrane protein	0	1	-0.00374292	1	-0.0116	1	group_2654	pathogenicity island protein ORF 14/13	0	1	-0.0106365	1	-0.0182	1
chrEMRSA15:71105:C:T	putative membrane protein	0	1	0.000408211	1	-0.0116	1	group_2669	pathogenicity island protein	0	1	-0.0523395	1	-0.0185	1
chrEMRSA15:71116:T:A	putative membrane protein	0	1	-0.00928719	1	-0.0185	1	group_2759	hypothetical phage-related protein	0	1	-0.0105103	1	-0.0112	1
chrEMRSA15:71178:G:A	putative membrane protein	0	1	-0.00227489	1	-0.0119	1	group_2762	hypothetical phage-related protein	NA	NA	1.02537e-05	1	-0.00419	1
chrEMRSA15:71199:C:A	putative membrane protein	NA	NA	0.00011229	1	-0.0042	1	group_2823	ABC transporter ATP-binding protein	0	1	-0.00427032	1	-0.00956	1
chrEMRSA15:71224:C:T	putative membrane protein	0.5575	1	-0.104699	1	-0.00849	1	group_2852	single-strand DNA-binding protein	0	1	-0.00233467	1	-0.00989	1
chrEMRSA15:71226:C:T	putative membrane protein	0.866	1	-0.0693836	1	-0.00368	1	group_2864	phi PV83 orf 12-like protein-related protein	0	1	-0.0838585	1	-0.0215	1
chrEMRSA15:71264:C:T	putative membrane protein	NA	NA	0.000841603	1	-0.0042	1	group_2890	Arginase	0	1	0.0469525	1	-0.0144	1
chrEMRSA15:71275:A:T	putative membrane protein	0	1	0.00144222	1	-0.0176	1	group_2922	lipoprotein, putative	0	1	0.000571681	1	-0.0135	1
chrEMRSA15:71281:C:A	putative membrane protein	0	1	-0.00634591	1	-0.0117	1	group_2939	3-isopropylmalate dehydratase small subunit	0	1	-0.00522011	1	-0.0116	1
chrEMRSA15:71301:C:T	putative membrane protein	NA	NA	0.00537528	1	-0.00713	1	group_294	phage conserved Open Reading Frame 51	0	1	-0.002201	1	-0.0114	1
chrEMRSA15:71316:G:A	putative membrane protein	0	1	-0.0170853	1	-0.0116	1	group_2941	3-isopropylmalate dehydratase small subunit	0	1	-0.0735038	1	-0.0186	1
chrEMRSA15:71323:A:T	putative membrane protein	0.1003	1	-0.0621498	1	-0.00993	1	adhE_2	acetaldehyde dehydrogenase	0	1	0.00116573	1	-0.0127	1
chrEMRSA15:71339:C:T	putative membrane protein	NA	1.32095e-33	-0.0174122	1	0.989	2.19986e-13	group_2970	LysR family transcriptional regulator	0	1	-0.00753422	1	-0.0144	1
chrEMRSA15:71345:G:A	putative membrane protein	0	1	-0.0086463	1	-0.0116	1	group_2996	integrase core domain-containing protein	0	1	-0.00501571	1	-0.0102	1
chrEMRSA15:71360:G:A	putative membrane protein	0	1	-0.00536785	1	-0.0116	1	group_3016	SLT orf 129-like protein	NA	NA	1.02537e-05	1	-0.00419	1
chrEMRSA15:71369:C:T	putative membrane protein	0	1	-0.00274266	1	-0.0116	1	group_3030	SLT orf 129-like protein	NA	NA	0.00367917	1	-0.00419	1
chrEMRSA15:71375:C:T	putative membrane protein	NA	NA	-0.0161241	1	-0.00424	1	group_304	fibrinogen-binding protein	0	1	0.0151864	1	-0.0104	1
chrEMRSA15:71386:C:T	putative membrane protein	NA	NA	0.0166265	1	-0.00793	1	group_3051	Chromate reductase	0	1	-0.000346421	1	-0.0116	1
chrEMRSA15:71407:G:A	putative membrane protein	NA	NA	0.00994805	1	-0.00869	1	group_3135	phi ETA orf 22-like protein	NA	NA	-0.000600782	1	-0.00541	1
chrEMRSA15:71408:G:T	putative membrane protein	NA	NA	-0.00189198	1	-0.0042	1	group_3186	Extracellular fibrinogen-binding protein Efb	0	1	-0.0973319	1	-0.0149	1
chrEMRSA15:71416:T:G	putative membrane protein	0	1	-0.0199716	1	-0.0171	1	group_3364	tRNA dihydrouridine synthase B	48.19	0.0209989	-0.0220008	1	0.319	0.00965236
chrEMRSA15:71427:C:A	putative membrane protein	0	1	-0.0153041	1	-0.0149	1	group_3392	Type I restriction-modification system, specificity subunit S	0	1	-0.0164484	1	-0.0229	1
chrEMRSA15:71467:A:T	putative membrane protein	NA	NA	0.00537528	1	-0.00713	1	group_3400	PTS system lactose-specific transporter subunit IIBC	0	1	-0.0249292	1	-0.0171	1
chrEMRSA15:71480:A:C	putative membrane protein	NA	NA	0.00177212	1	-0.00731	1	group_3404	phi PV83 orf 10-like protein	0	1	0.00394106	1	-0.0113	1
chrEMRSA15:71488:A:G	putative membrane protein	0	1	-0.0107292	1	-0.0138	1	group_3407	extracellular glutamine-binding protein	0	1	-0.0178906	1	-0.0132	1
chrEMRSA15:71494:T:C	putative membrane protein	0	1	-0.0132136	1	-0.0165	1	group_3437	transposon-related protein	0	1	-0.0154558	1	-0.00972	1
chrEMRSA15:71496:T:C	putative membrane protein	0	1	0.0116965	1	-0.0172	1	group_35	cadmium-transporting ATPase, CadA	0	1	-0.00474093	1	-0.0176	1
chrEMRSA15:71509:G:T	putative membrane protein	0	1	0.0251266	1	-0.0123	1	group_3515	hyaluronate lyase	0	1	0.0603689	1	-0.0181	1
chrEMRSA15:71524:T:A	putative membrane protein	0	1	-0.0207023	1	-0.0142	1	group_3528	phage protein	0	1	-0.00852419	1	-0.0092	1
chrEMRSA15:71529:G:A	putative membrane protein	0	1	-0.00074784	1	-0.0176	1	group_3532	phage protein	NA	NA	-0.00540488	1	-0.00419	1
chrEMRSA15:71533:A:G	putative membrane protein	0	1	-0.00419738	1	-0.0117	1	group_3535	phage protein	0	1	-0.0286751	1	-0.0213	1
chrEMRSA15:71545:G:A	putative membrane protein	0	1	0.011344	1	-0.00918	1	group_3581	6-carboxyhexanoate--CoA ligase	0	1	-0.00120956	1	-0.011	1
chrEMRSA15:71551:tacatttaaagc:t	putative membrane protein	0	1	-0.0047851	1	-0.0167	1	group_364	Transcriptional activator, phage associated	0	1	0.000439254	1	-0.0114	1
chrEMRSA15:71575:t:tA	putative membrane protein	0	1	9.90362e-05	1	-0.0116	1	group_3664	FIG01108514: hypothetical protein	0	1	0.000493458	1	-0.0116	1
chrEMRSA15:71584:G:T	putative membrane protein	NA	NA	0.000714508	1	-0.0167	1	group_3698	pathogenicity island protein	0	1	-0.0138645	1	-0.0166	1
chrEMRSA15:71586:A:G	putative membrane protein	0	1	-0.0084967	1	-0.0116	1	group_3699	pathogenicity island protein	0	1	0.0899701	1	-0.0165	1
chrEMRSA15:71589:C:T	putative membrane protein	0	1	-0.0100827	1	-0.0116	1	group_37	truncated transposase for IS1272	0	1	0.00425077	1	-0.0166	1
chrEMRSA15:71603:A:G	putative membrane protein	0	1	0.00175842	1	-0.0118	1	group_3710	transposase	0	1	-0.0101261	1	-0.0125	1
chrEMRSA15:71610:A:G	putative membrane protein	0	1	0.0009059	1	-0.0116	1	group_3714	transposase (pseudogene)	0	1	0.00214246	1	-0.0173	1
chrEMRSA15:71621:C:T	putative membrane protein	0	1	-0.0214616	1	-0.018	1	group_3721	transposase	NA	NA	0.00281441	1	-0.00924	1
chrEMRSA15:71623:A:T	putative membrane protein	NA	NA	0.00199106	1	-0.0141	1	group_3775	phage protein	0	1	2.06772e-06	1	-0.0239	1
chrEMRSA15:71626:T:A	putative membrane protein	NA	NA	0.00199106	1	-0.0141	1	group_3820	Pyridine nucleotide-disulfide oxidoreductase family protein	0	1	-0.0380774	1	-0.016	1
chrEMRSA15:71630:C:A	putative membrane protein	0	1	-0.00113104	1	-0.0116	1	group_383	Virulence-associated cell-wall-anchored protein SasG	0	1	0.0647424	1	-0.0117	1
chrEMRSA15:71655:T:G	putative membrane protein	0	1	0.00287591	1	-0.0165	1	group_3860	Metallo-beta-lactamase superfamily domain protein in prophage	0	1	-0.00190865	1	-0.0188	1
chrEMRSA15:71656:T:A	putative membrane protein	NA	NA	0.00103466	1	-0.0137	1	group_3936	hypothetical protein	0	1	-0.023385	1	-0.0132	1
chrEMRSA15:71657:A:G	putative membrane protein	0	1	-0.000650866	1	-0.0181	1	group_3954	hypothetical protein	0	1	-0.00785522	1	-0.0116	1
chrEMRSA15:71662:T:A	putative membrane protein	NA	NA	0.00103466	1	-0.0137	1	group_3962	multicopper oxidase	0	1	-0.000300862	1	-0.0168	1
chrEMRSA15:71683:g:gT	putative membrane protein	0	1	-0.0203368	1	-0.0165	1	group_3966	IS1181 transposase	0	1	-0.00399447	1	-0.0145	1
chrEMRSA15:71695:C:G	putative membrane protein	0	1	-0.00909491	1	-0.0287	1	group_3974	IS1181 transposase	0	1	0.00282547	1	-0.0205	1
chrEMRSA15:71716:C:T	putative membrane protein conserved hypothetical protein	NA	NA	-0.0116559	1	-0.0117	1	group_3990	hypothetical protein YpbB	33.75	1	-0.00871233	1	0.321	0.0091989
chrEMRSA15:71725:T:C	conserved hypothetical protein	NA	NA	0.0166265	1	-0.00793	1	group_4010	pathogenicity island protein	0	1	-0.0150918	1	-0.0166	1
chrEMRSA15:71731:C:T	conserved hypothetical protein	NA	NA	-0.000583807	1	-0.0115	1	group_4019	phage-like protein	0	1	-0.0217895	1	-0.0185	1
chrEMRSA15:71750:ct:c	conserved hypothetical protein	0	1	-0.00411492	1	-0.0116	1	group_4044	fructosamine kinase family protein	0	1	-0.0668817	1	-0.0146	1
chrEMRSA15:71755:C:T	conserved hypothetical protein	0	1	-0.00663443	1	-0.0162	1	group_4053	Integrase	0	1	-0.00675448	1	-0.00817	1
chrEMRSA15:71762:T:C	conserved hypothetical protein	NA	NA	-0.00521711	1	-0.00731	1	group_4166	orf2	0	1	-0.0900445	1	-0.0166	1
chrEMRSA15:71765:A:C	conserved hypothetical protein	NA	NA	-0.00114623	1	-0.0124	1	group_4170	orf2	0	1	0.00337689	1	-0.0285	1
chrEMRSA15:71784:A:T	conserved hypothetical protein	NA	NA	0.00857842	1	-0.0128	1	recT_1	recombinase, phage RecT family protein	0	1	-0.0315337	1	-0.0254	1
chrEMRSA15:71801:G:T	conserved hypothetical protein	0	1	-0.0354563	1	-0.0134	1	group_4218	phi PVL ORF 60-like protein	0	1	-0.00999745	1	-0.0116	1
chrEMRSA15:71804:G:A	conserved hypothetical protein	NA	NA	0.00857842	1	-0.0128	1	group_4240	replication initiator A family protein	87.9	1.12483e-06	-0.00361433	1	0.325	0.00572415
chrEMRSA15:71885:T:C	conserved hypothetical protein	0.07394	1	-0.0599868	1	-0.0131	1	group_4247	phage-like protein	0	1	-0.0182029	1	-0.0146	1
chrEMRSA15:71887:G:T	conserved hypothetical protein	NA	NA	-0.00225516	1	-0.00548	1	group_426	transposase	0	1	-0.00204429	1	-0.0116	1
chrEMRSA15:71895:C:A	conserved hypothetical protein	NA	NA	0.00170844	1	-0.0116	1	group_4312	short-chain dehydrogenase	0	1	-0.0252028	1	-0.0181	1
chrEMRSA15:71896:C:T	conserved hypothetical protein	0	1	-0.0196707	1	-0.0116	1	group_436	IS605/IS200-like transposase	0	1	-0.00271292	1	-0.0102	1
chrEMRSA15:71917:A:C	conserved hypothetical protein	0	1	-0.014166	1	-0.0116	1	group_4422	phage DNA-binding protein	0	1	-0.00612667	1	-0.0125	1
chrEMRSA15:71918:ct:cTt	conserved hypothetical protein	0	1	-0.00387447	1	-0.0165	1	group_4429	phage protein	NA	NA	0.00183909	1	-0.00556	1
chrEMRSA15:71918:ct:cTTt	conserved hypothetical protein	NA	NA	0	1	NA	NA	group_4439	putative phi PVL-like protein	44.65	1	-0.00759612	1	0.317	0.0118692
chrEMRSA15:71918:ct:c	conserved hypothetical protein	0	1	-0.00283804	1	-0.0116	1	group_4443	phage DNA-binding protein	0	1	-2.07783e-06	1	-0.0139	1
chrEMRSA15:71933:G:A	conserved hypothetical protein	0	1	-0.0297858	1	-0.0192	1	group_4466	L-lactate permease	0	1	-0.00492738	1	-0.0116	1
chrEMRSA15:71936:T:A	conserved hypothetical protein	0	1	-0.0161273	1	-0.0174	1	group_4539	type I restriction modification DNA specificity domain protein	NA	NA	-0.000550252	1	-0.0109	1
chrEMRSA15:71948:G:A	conserved hypothetical protein	0	1	-0.0713939	1	-0.0116	1	group_4605	acetyltransferase	0	1	0.0815953	1	-0.00791	1
chrEMRSA15:71959:T:G	conserved hypothetical protein	0	1	-0.0644278	1	-0.0142	1	group_4670	peptidase M48 family protein	0	1	-0.000174977	1	-0.0117	1
chrEMRSA15:71974:C:T	conserved hypothetical protein	NA	NA	0.132791	1	NA	NA	group_4684	hypothetical phage-related protein	0	1	-0.00432087	1	-0.0117	1
chrEMRSA15:71977:T:C	conserved hypothetical protein	0	1	-0.00447428	1	-0.0165	1	group_4742	lipoprotein, putative	NA	NA	0.00507457	1	-0.0124	1
chrEMRSA15:71986:C:T	conserved hypothetical protein	NA	NA	0.00110005	1	-0.0042	1	group_4773	Truncated replication protein for pUB110 plasmid	0	1	-0.0713431	1	-0.0192	1
chrEMRSA15:71990:G:A	conserved hypothetical protein	0	1	0.00314409	1	-0.0157	1	group_4779	truncated replication protein for plasmid	0	1	-0.0367915	1	-0.0192	1
chrEMRSA15:72008:A:G	conserved hypothetical protein	0	1	-0.0004626	1	-0.0116	1	group_4846	Glycerol-3-phosphate transporter	NA	NA	-0.000437068	1	-0.00425	1
chrEMRSA15:72028:gt:g	conserved hypothetical protein	0	1	0.00744217	1	-0.0172	1	group_489	phage head morphogenesis , SPP1 gp7 family domain protein	NA	NA	0.000628127	1	-0.0135	1
chrEMRSA15:72029:T:G	conserved hypothetical protein	0	1	-0.0257036	1	-0.0193	1	group_4905	Acetyl esterase	0	1	-0.000162437	1	-0.0135	1
chrEMRSA15:72096:T:G	conserved hypothetical protein	0	1	-0.0062716	1	-0.0221	1	group_4912	putative phiSLT protein	0	1	-0.00226751	1	-0.0136	1
chrEMRSA15:72102:T:C	conserved hypothetical protein	0	1	-0.00977006	1	-0.013	1	mazG_2	tetrapyrrole methyltransferase domain / Nucleoside triphosphate pyrophosphohydrolase MazG	0	1	-0.0142684	1	-0.0133	1
chrEMRSA15:72102:T:A	conserved hypothetical protein	NA	NA	0	1	NA	NA	group_4973	poly (glycerol-phosphate) alpha-glucosyltransferase	0	1	-0.00283317	1	-0.0116	1
chrEMRSA15:72106:C:A	conserved hypothetical protein	0	1	0.0580624	1	-0.0128	1	group_5101	FMN reductase	0	1	0.00636262	1	-0.0173	1
chrEMRSA15:72108:C:T	conserved hypothetical protein	0	1	-0.0787569	1	-0.0138	1	group_5145	phage protein	46.01	0.00226379	-0.00877752	1	0.323	0.00701499
chrEMRSA15:72114:C:T	conserved hypothetical protein	0	1	-0.00779907	1	-0.0189	1	group_5180	Insertion sequence ATP-binding protein, putative	0	1	-0.00775726	1	-0.0117	1
chrEMRSA15:72122:A:G	conserved hypothetical protein	NA	NA	0.000608571	1	-0.0109	1	group_5190	cation transporter E1-E2 family ATPase	0	1	-0.000300862	1	-0.0168	1
chrEMRSA15:72134:C:T	conserved hypothetical protein	NA	NA	0.0975037	1	-0.0111	1	group_5227	5-methylcytosine-specific restriction enzyme subunit McrC	0	1	-0.00424179	1	-0.0134	1
chrEMRSA15:72146:G:A	conserved hypothetical protein	0	1	0.00344199	1	-0.0135	1	group_5254	phage tail family protein	0	1	-0.00421703	1	-0.0116	1
chrEMRSA15:72146:G:T	conserved hypothetical protein	NA	NA	0	1	NA	NA	group_5277	transposase InsI for insertion sequence element IS30B/C/D	0	1	-0.00883708	1	-0.0173	1
chrEMRSA15:72146:G:C	conserved hypothetical protein	NA	NA	0	1	NA	NA	group_5287	putative site-specific recombinase	0	1	0.101339	1	-0.0141	1
chrEMRSA15:72158:A:G	conserved hypothetical protein	NA	NA	-0.0841883	1	-0.0117	1	group_5378	Hypothetical protein	0	1	-0.00278527	1	-0.0132	1
chrEMRSA15:72161:C:T	conserved hypothetical protein	NA	NA	-0.19238	1	-0.0122	1	group_538	phage protein	0	1	-0.00133645	1	-0.0173	1
chrEMRSA15:72163:C:T	conserved hypothetical protein	0	1	-0.00089777	1	-0.0173	1	group_5510	tandem lipoprotein	0	1	-0.121922	1	-0.0166	1
chrEMRSA15:72167:G:A	conserved hypothetical protein	NA	NA	0.00732927	1	-0.00912	1	group_5561	sigma-70, region 4 family protein	NA	NA	0.000628127	1	-0.0135	1
chrEMRSA15:72170:G:A	conserved hypothetical protein	0	1	-0.00345536	1	-0.0278	1	group_5668	ABC transporter ATP-binding protein	0	1	-0.00655745	1	-0.0135	1
chrEMRSA15:72173:A:T	conserved hypothetical protein	0.1352	1	-0.0881698	1	-0.00627	1	group_575	phage protein	0	1	-0.00162611	1	-0.0116	1
chrEMRSA15:72191:A:G	conserved hypothetical protein	0	1	-0.00182829	1	-0.0171	1	group_577	TP901 family phage tail tape measure protein	0	1	-0.0301478	1	-0.0116	1
chrEMRSA15:72194:C:T	conserved hypothetical protein	NA	NA	0.00389951	1	-0.0151	1	group_5794	phage protein	NA	NA	0.00506556	1	-0.00419	1
chrEMRSA15:72207:G:T	conserved hypothetical protein	0	1	0.0106266	1	-0.0132	1	group_585	TP901 family phage tail tape measure protein	0	1	-0.00191803	1	-0.00916	1
chrEMRSA15:72208:C:T	conserved hypothetical protein	0	1	0.0196005	1	-0.0133	1	group_5894	bipolar DNA helicase	NA	NA	-0.00631602	1	-0.00556	1
chrEMRSA15:72216:C:T	conserved hypothetical protein	0	1	-0.00438701	1	-0.0165	1	group_5902	phage protein	0	1	-0.0291557	1	-0.0116	1
chrEMRSA15:72218:at:a	conserved hypothetical protein	0.5849	1	0.0255313	1	0.00374	1	group_5912	Replication initiator protein	0	1	-0.0095695	1	-0.0116	1
chrEMRSA15:72219:T:C	conserved hypothetical protein	1.703	1	0.0963228	1	0.0138	1	group_6015	4-hydroxybenzoyl-CoA thioesterase family active site protein	NA	NA	-0.00675047	1	-0.0124	1
chrEMRSA15:72219:T:A	conserved hypothetical protein	NA	NA	0.00707604	1	-0.00771	1	group_6018	transposon-related protein	0	1	-0.0123707	1	-0.0126	1
chrEMRSA15:72219:T:G	conserved hypothetical protein	NA	NA	0	1	NA	NA	group_6073	cytochrome oxidase assembly protein	0	1	0.00292489	1	-0.0285	1
chrEMRSA15:72231:C:T	conserved hypothetical protein	NA	NA	-0.0176142	1	-0.0117	1	lysS_1	lysyl-tRNA synthetase	43.93	0.00193847	-0.0472544	1	0.322	0.00712517
chrEMRSA15:72275:A:C		NA	NA	-0.00419721	1	-0.0104	1	group_6170	membrane protein	0	1	-0.0676512	1	-0.00917	1
chrEMRSA15:72280:T:A		0	1	0.135361	1	-0.0126	1	group_6295	bone sialoprotein-binding protein	NA	NA	-0.00269537	1	-0.0115	1
chrEMRSA15:72296:a:aTATTAT		0	1	0.067748	1	-0.0167	1	group_6353	arsenate reductase	NA	NA	0.00735834	1	-0.00995	1
chrEMRSA15:72296:a:aTAT		0	1	0.0252955	1	-0.0162	1	group_6355	ftsk/spoiiie family protein	0	1	-0.0179755	1	-0.0116	1
chrEMRSA15:72306:T:A		0	1	-0.00619525	1	-0.0171	1	group_6408	transposon-related protein	0	1	0.000195653	1	-0.0116	1
chrEMRSA15:72310:T:C		0	1	-0.0541654	1	-0.0116	1	group_6410	transposon-related protein	0	1	-0.000274405	1	-0.0132	1
chrEMRSA15:72322:G:A		0	1	-0.00978158	1	-0.0116	1	group_6414	transposon-related protein	0	1	-0.00126628	1	-0.0116	1
chrEMRSA15:72326:T:G		0	1	0.00491671	1	-0.0161	1	group_642	phage protein	NA	NA	0.00289747	1	-0.00734	1
chrEMRSA15:72327:C:T		NA	NA	0.00890352	1	-0.0127	1	group_6474	phage protein	0	1	-0.00798502	1	-0.0174	1
chrEMRSA15:72330:G:A		0	1	0.00104953	1	-0.0164	1	group_6521	Involved in expression of fibrinogen binding protein, phage associated	0	1	-0.00461205	1	-0.0141	1
chrEMRSA15:72343:T:G	LysR-family regulatory protein	0.137	1	-0.147832	1	-0.00681	1	group_6531	Phage terminase small subunit	0	1	-0.00342271	1	-0.0116	1
chrEMRSA15:72346:A:G	LysR-family regulatory protein	0	1	0.00516724	1	-0.0165	1	group_6566	fatty acid desaturase family protein	0	1	0.00164977	1	-0.0181	1
chrEMRSA15:72347:T:C	LysR-family regulatory protein	0.1345	1	-0.127289	1	-0.00689	1	group_6651	Methylenetetrahydrofolate reductase	0	1	-0.017626	1	-0.0111	1
chrEMRSA15:72348:C:T	LysR-family regulatory protein	0	1	0.000548993	1	-0.018	1	group_6659	Purine nucleoside phosphorylase	0	1	-0.00060573	1	-0.0182	1
chrEMRSA15:72358:G:A	LysR-family regulatory protein	0	1	-0.0218496	1	-0.0139	1	nanA_2	N-acetylneuraminate lyase	0	1	-0.0540043	1	-0.0117	1
chrEMRSA15:72389:A:G	LysR-family regulatory protein	0	1	-0.0167714	1	-0.0116	1	group_670	Phage tail length tape-measure protein	0	1	-0.00854028	1	-0.0116	1
chrEMRSA15:72396:G:A	LysR-family regulatory protein	NA	NA	0.000151552	1	-0.0182	1	group_671	phage protein	0	1	-0.0039334	1	-0.0116	1
chrEMRSA15:72400:C:T	LysR-family regulatory protein	0.6954	1	-0.0948859	1	-0.00351	1	group_673	Phage tail length tape-measure protein	0	1	-0.00170011	1	-0.0117	1
chrEMRSA15:72410:A:G	LysR-family regulatory protein	0	1	-0.00634591	1	-0.0117	1	group_6756	membrane protein	0	1	-0.0128648	1	-0.013	1
chrEMRSA15:72413:G:A	LysR-family regulatory protein	0	1	-0.00468051	1	-0.0116	1	group_6809	thioredoxin	47.12	1	-0.0218912	1	0.316	0.0124068
chrEMRSA15:72429:T:G	LysR-family regulatory protein	0	1	-0.00722937	1	-0.0116	1	group_6849	Siderophore staphylobactin biosynthesis protein SbnC	0	1	-0.00177425	1	-0.0115	1
chrEMRSA15:72434:G:A	LysR-family regulatory protein	0	1	-0.00260261	1	-0.0168	1	group_6964	serine protease SplB	0	1	-0.0393355	1	-0.0188	1
chrEMRSA15:72450:C:A	LysR-family regulatory protein	NA	NA	0.0135542	1	-0.00931	1	group_6965	serine protease SplB	0	1	0.0892881	1	-0.0187	1
chrEMRSA15:72451:A:G	LysR-family regulatory protein	0	1	-0.0083255	1	-0.0116	1	group_6989	phosphatase	0	1	-0.00172236	1	-0.0182	1
chrEMRSA15:72455:A:T	LysR-family regulatory protein	NA	NA	0.00111927	1	-0.011	1	group_7040	transposase DDE domain protein	0	1	-0.00715065	1	-0.0128	1
chrEMRSA15:72487:G:A	LysR-family regulatory protein	0	1	-0.011054	1	-0.0169	1	group_7051	phage major tail protein, TP901-1 family; phi 11 orf39	0	1	-0.00293795	1	-0.0113	1
chrEMRSA15:72514:ga:g	LysR-family regulatory protein	0	1	0.147144	1	-0.0165	1	group_7053	prophage integrase	0	1	-0.0794154	1	-0.017	1
chrEMRSA15:72539:G:T	LysR-family regulatory protein	NA	NA	0.00732927	1	-0.00912	1	oppA_3	oligopeptide ABC transporter	NA	NA	-0.00143182	1	-0.00994	1
chrEMRSA15:72557:C:T	LysR-family regulatory protein	NA	NA	0.00890352	1	-0.0127	1	group_7096	Methicillin resistance repressor MecI	0	1	-0.0317375	1	-0.0103	1
chrEMRSA15:72566:C:T	LysR-family regulatory protein	0	1	-0.0110024	1	-0.0158	1	group_7104	hypothetical protein	0	1	0.00660767	1	-0.0173	1
chrEMRSA15:72599:c:cGA	LysR-family regulatory protein	0	1	-0.0016236	1	-0.0117	1	group_72	transposon-related protein	0	1	-0.00539813	1	-0.0116	1
chrEMRSA15:72602:G:T	LysR-family regulatory protein	0	1	-0.00707095	1	-0.0117	1	group_7251	transposon-related protein	0	1	-0.00123346	1	-0.0116	1
chrEMRSA15:72614:A:G	LysR-family regulatory protein	0	1	0.00730236	1	-0.018	1	group_726	transposase	0	1	-0.00426188	1	-0.0116	1
chrEMRSA15:72629:G:T	LysR-family regulatory protein	0	1	0.000970941	1	-0.01	1	group_73	RstA	0	1	-0.0127015	1	-0.00957	1
chrEMRSA15:72677:C:T	LysR-family regulatory protein	NA	NA	0.00244858	1	-0.00859	1	group_7311	GTP-sensing transcriptional pleiotropic repressor codY	0	1	0.108423	1	-0.0132	1
chrEMRSA15:72728:G:A	LysR-family regulatory protein	0	1	-0.00791509	1	-0.0115	1	group_7375	phage protein	0	1	-0.00697626	1	-0.0116	1
chrEMRSA15:72731:G:T	LysR-family regulatory protein	0	1	-0.00732057	1	-0.0177	1	group_7408	FRG domain	0	1	-0.00955159	1	-0.0179	1
chrEMRSA15:72755:C:T	LysR-family regulatory protein	NA	NA	0.00732927	1	-0.00912	1	pbuE_3	MFS family major facilitator transporter, chloramphenicol:cation symporter	0	1	0.00786668	1	-0.0178	1
chrEMRSA15:72782:C:T	LysR-family regulatory protein	0	1	-0.0820055	1	-0.0144	1	group_7483	hypothetical protein	0	1	-0.000636992	1	-0.00844	1
chrEMRSA15:72784:A:T	LysR-family regulatory protein	0	1	-0.0140385	1	-0.0283	1	group_7693	hypothetical protein	0	1	-0.00248775	1	-0.0116	1
chrEMRSA15:72808:A:G	LysR-family regulatory protein	0	1	-0.00702856	1	-0.0148	1	group_8006	IS256-like transposase	43.93	0.00193847	-0.00850287	1	0.322	0.00714862
chrEMRSA15:72850:C:T	LysR-family regulatory protein	0	1	-0.00603479	1	-0.00722	1	group_8041	replication initiator protein	0	1	-0.00570667	1	-0.0207	1
chrEMRSA15:72872:T:A	LysR-family regulatory protein	NA	NA	0.00732927	1	-0.00912	1	group_8049	isoleucyl-tRNA synthetase	0	1	-0.0183003	1	-0.0141	1
chrEMRSA15:72872:T:C	LysR-family regulatory protein	0	1	-0.00965837	1	-0.0284	1	group_8050	Isoleucine--tRNA ligase	0	1	-0.00503448	1	-0.0116	1
chrEMRSA15:72876:A:G	LysR-family regulatory protein	0	1	-0.00533622	1	-0.0138	1	group_8065	integrase family protein	NA	NA	-0.0027101	1	-0.00747	1
chrEMRSA15:72882:G:T	LysR-family regulatory protein	NA	NA	0.00215673	1	-0.0115	1	group_8099	hypothetical protein transposon-related	0	1	-0.00135495	1	-0.0135	1
chrEMRSA15:72884:G:T	LysR-family regulatory protein	NA	NA	0.00890352	1	-0.0127	1	group_8302	uridylate kinase	0	1	0.00132113	1	-0.0116	1
chrEMRSA15:72885:A:G	LysR-family regulatory protein	0	1	-0.0141216	1	-0.0174	1	group_844	dUTPase family protein	0	1	0.00163454	1	-0.0189	1
chrEMRSA15:72930:G:A	LysR-family regulatory protein	NA	NA	0.00120362	1	-0.00982	1	group_8475	hypothetical protein	0	1	0.00157092	1	-0.0174	1
chrEMRSA15:72940:A:G	LysR-family regulatory protein	0	1	0.00432051	1	-0.028	1	group_8476	membrane protein-like protein	0	1	0.00157092	1	-0.0174	1
chrEMRSA15:72944:G:A	LysR-family regulatory protein	NA	NA	0.00188202	1	-0.0123	1	group_8477	YolD-like protein	0	1	0.00157092	1	-0.0174	1
chrEMRSA15:72949:G:A	LysR-family regulatory protein	0	1	0.000897174	1	-0.0116	1	group_8494	hypothetical protein	0	1	-0.0157235	1	-0.0138	1
chrEMRSA15:72960:C:T	LysR-family regulatory protein	NA	NA	0.0138003	1	-0.00731	1	group_8517	Excisionase	0	1	-0.00255918	1	-0.0147	1
chrEMRSA15:72970:A:T	LysR-family regulatory protein	0.1543	1	0.0121517	1	-0.0053	1	group_8523	phage terminase, large subunit, PBSX family	NA	NA	0.00306559	1	-0.00695	1
chrEMRSA15:72975:C:T	LysR-family regulatory protein	0.1586	1	-0.0475326	1	-0.00515	1	group_8560	hypothetical protein	NA	NA	-0.00406857	1	-0.0121	1
chrEMRSA15:72977:C:A	LysR-family regulatory protein	0.165	1	-0.0633284	1	-0.00495	1	group_8600	membrane protein	0	1	-0.0735038	1	-0.0186	1
chrEMRSA15:72989:C:T	LysR-family regulatory protein	0	1	-0.0551345	1	-0.00919	1	group_8655	hypothetical protein	0	1	-0.0187599	1	-0.011	1
chrEMRSA15:73002:C:T	LysR-family regulatory protein	0	1	-0.0153459	1	-0.0116	1	group_8681	hypothetical protein	0	1	0.00444007	1	-0.0174	1
chrEMRSA15:73008:A:G	LysR-family regulatory protein	0	1	-0.00777794	1	-0.0147	1	group_8684	hypothetical protein	0	1	-0.000446548	1	-0.00859	1
chrEMRSA15:73017:C:T	LysR-family regulatory protein	NA	NA	0.00707604	1	-0.00771	1	group_8685	hypothetical protein	NA	NA	0.00355894	1	-0.00753	1
chrEMRSA15:73020:G:T	LysR-family regulatory protein	0	1	-0.0245654	1	-0.0193	1	group_8693	PVL orf 52-like protein	0	1	-0.000338694	1	-0.015	1
chrEMRSA15:73025:T:C	LysR-family regulatory protein	0	1	-0.000948083	1	-0.0283	1	group_8703	USG protein	NA	NA	0.00879154	1	-0.0127	1
chrEMRSA15:73026:G:C	LysR-family regulatory protein	0	1	0.026285	1	-0.0167	1	group_8712	mobilization protein	0	1	-0.00595367	1	-0.0117	1
chrEMRSA15:73034:G:A	LysR-family regulatory protein	0.1719	1	-0.0839444	1	-0.005	1	group_8719	terminase small subunit	0	1	0.00182007	1	-0.0145	1
chrEMRSA15:73040:A:G	LysR-family regulatory protein	0	1	-0.0153459	1	-0.0116	1	group_8732	phage protein	NA	NA	0.00732118	1	-0.0104	1
chrEMRSA15:73046:G:A	LysR-family regulatory protein	0	1	0.00344473	1	-0.0143	1	group_8733	pathogenicity island protein	0	1	0.00855452	1	-0.0185	1
chrEMRSA15:73056:G:C	LysR-family regulatory protein	0	1	0.000201769	1	-0.0181	1	group_8755	membrane protein-like protein	0	1	-0.0284228	1	-0.0116	1
chrEMRSA15:73057:A:G	LysR-family regulatory protein	0.1754	1	-0.0906733	1	-0.00479	1	group_88	hypothetical protein	0	1	-0.000930108	1	-0.0116	1
chrEMRSA15:73066:C:T	LysR-family regulatory protein	0	1	-0.0166123	1	-0.0116	1	group_892	ABC transporter ATPase/permease	0	1	-0.00435632	1	-0.0116	1
chrEMRSA15:73067:G:A	LysR-family regulatory protein	0	1	0.00161501	1	-0.0174	1	group_9028	FIG01108591: hypothetical protein	0	1	0.00131905	1	-0.0116	1
chrEMRSA15:73070:A:T	LysR-family regulatory protein	0	1	-0.00142032	1	-0.0174	1	infC	translation initiation factor IF-3	0	1	-0.00201335	1	-0.0116	1
chrEMRSA15:73075:C:T	LysR-family regulatory protein	NA	NA	0.0015166	1	-0.0078	1	group_9092	hypothetical protein	NA	NA	0.00469332	1	-0.00742	1
chrEMRSA15:73077:G:A	LysR-family regulatory protein	NA	NA	0.00707604	1	-0.00771	1	group_9097	hypothetical protein	0	1	0.00157092	1	-0.0174	1
chrEMRSA15:73079:G:A	LysR-family regulatory protein	0.2088	1	0.00151305	1	-0.00415	1	group_9098	hypothetical protein	0	1	0.00157092	1	-0.0174	1
chrEMRSA15:73079:G:C	LysR-family regulatory protein	NA	NA	0	1	NA	NA	group_9099	DNA topoisomerase I	0	1	0.00157092	1	-0.0174	1
chrEMRSA15:73079:G:T	LysR-family regulatory protein	NA	NA	0	1	NA	NA	group_9100	hypothetical protein	0	1	0.00157092	1	-0.0174	1
chrEMRSA15:73083:A:G	LysR-family regulatory protein	0	1	-0.00253564	1	-0.0165	1	group_9101	resolvase	0	1	0.00157092	1	-0.0174	1
chrEMRSA15:73089:G:A	LysR-family regulatory protein	NA	NA	0.00188202	1	-0.0123	1	group_9102	hypothetical protein	0	1	0.00157092	1	-0.0174	1
chrEMRSA15:73092:G:A	LysR-family regulatory protein	0	1	-0.00604258	1	-0.0166	1	group_9103	Protein of unknown function (DUF3847)	0	1	0.00157092	1	-0.0174	1
chrEMRSA15:73101:C:G	LysR-family regulatory protein	0.2063	1	0.103021	1	-0.00795	1	group_9104	oriT nickase	0	1	0.00157092	1	-0.0174	1
chrEMRSA15:73101:C:T	LysR-family regulatory protein	NA	NA	0	1	NA	NA	group_9105	hypothetical protein	0	1	0.00157092	1	-0.0174	1
chrEMRSA15:73102:A:G	LysR-family regulatory protein	0	1	-0.0167334	1	-0.0117	1	group_9106	hypothetical protein	0	1	0.00157092	1	-0.0174	1
chrEMRSA15:73116:T:C	LysR-family regulatory protein	0	1	-0.00325462	1	-0.0165	1	group_9199	hypothetical protein	0	1	-0.0244654	1	-0.011	1
chrEMRSA15:73124:agatgtc:a	LysR-family regulatory protein	0	1	-0.0175852	1	-0.0116	1	group_921	phiETA ORF57-like protein	0	1	-0.00340742	1	-0.0146	1
chrEMRSA15:73127:T:C	LysR-family regulatory protein	0.2106	1	0.0549827	1	-0.00897	1	group_924	phiETA ORF57-like protein	0	1	-0.0263506	1	-0.0116	1
chrEMRSA15:73127:T:A	LysR-family regulatory protein	NA	NA	0	1	NA	NA	group_930	phiETA ORF57-like protein	0	1	0.000530692	1	-0.017	1
chrEMRSA15:73128:G:A	LysR-family regulatory protein	0	1	-0.0125586	1	-0.0144	1	group_9333	hypothetical protein	0	1	-0.0023277	1	-0.0116	1
chrEMRSA15:73130:C:A	LysR-family regulatory protein	0.2002	1	0.0584539	1	-0.00908	1	norG_2	bacterial regulatory s, gntR family protein	0	1	0.00164977	1	-0.0181	1
chrEMRSA15:73130:C:G	LysR-family regulatory protein	NA	NA	0	1	NA	NA	aroE_2	Shikimate kinase I	0	1	-5.59379e-05	1	-0.0117	1
chrEMRSA15:73143:C:A	LysR-family regulatory protein	0	1	0.0270016	1	-0.0117	1	group_9371	mobilization protein	0	1	-0.000491292	1	-0.0116	1
chrEMRSA15:73146:A:G	LysR-family regulatory protein	0	1	-0.0265044	1	-0.0125	1	group_9372	ABC transporter ATPase	0	1	-0.00535724	1	-0.0116	1
chrEMRSA15:73157:A:G	LysR-family regulatory protein	0	1	-0.0107096	1	-0.0141	1	group_9373	hypothetical protein	0	1	-0.00535724	1	-0.0116	1
chrEMRSA15:73160:T:A	LysR-family regulatory protein	0.5343	1	0.00487283	1	-0.00365	1	group_9374	hypothetical protein	0	1	-0.00535724	1	-0.0116	1
chrEMRSA15:73169:T:C	LysR-family regulatory protein	NA	NA	-0.00248372	1	-0.0109	1	glpE_2	rhodanese-like domain-containing protein	0	1	0.0630603	1	-0.0204	1
chrEMRSA15:73170:A:G	LysR-family regulatory protein	0	1	0.00607288	1	-0.0116	1	group_9376	conserved protein YrkD	0	1	0.0630603	1	-0.0204	1
chrEMRSA15:73174:C:T	LysR-family regulatory protein	0	1	-0.00604258	1	-0.0166	1	group_9377	domain of unknown function, putative	0	1	0.0630603	1	-0.0204	1
chrEMRSA15:73181:C:G	LysR-family regulatory protein	0.3848	1	-0.00152774	1	-0.0078	1	group_9381	Protein of unknown function (DUF3800)	0	1	-0.00366583	1	-0.024	1
chrEMRSA15:73181:C:A	LysR-family regulatory protein	NA	NA	0	1	NA	NA	repA_2	replication-associated protein RepA	0	1	-0.0448887	1	-0.0159	1
chrEMRSA15:73183:G:A	LysR-family regulatory protein	0.5955	1	-0.0191803	1	-0.00274	1	group_9388	hypothetical protein	0	1	-0.013602	1	-0.0159	1
chrEMRSA15:73183:G:T	LysR-family regulatory protein	NA	NA	0	1	NA	NA	group_9412	putative phage PVL protein	0	1	-0.000220584	1	-0.00909	1
chrEMRSA15:73183:G:C	LysR-family regulatory protein	NA	NA	0	1	NA	NA	group_9431	hemin importer ATP-binding subunit	0	1	-0.00287013	1	-0.0133	1
chrEMRSA15:73194:C:T	LysR-family regulatory protein	NA	NA	-0.000649832	1	-0.0123	1	group_9443	hypothetical protein	22.33	1	-0.0103509	1	0.315	0.0132646
chrEMRSA15:73196:A:T	LysR-family regulatory protein	0.1942	1	0.0353248	1	-0.00423	1	group_9448	extracellular protein	0	1	-0.00111606	1	-0.00838	1
chrEMRSA15:73196:A:C	LysR-family regulatory protein	NA	NA	0	1	NA	NA	group_9457	AP2 domain	0	1	-0.0108632	1	-0.0223	1
chrEMRSA15:73214:T:G	LysR-family regulatory protein	NA	NA	0.00732927	1	-0.00912	1	group_9467	hypothetical protein	0	1	-0.0302182	1	-0.0154	1
chrEMRSA15:73217:C:T	LysR-family regulatory protein	0.1505	1	-0.060626	1	-0.00776	1	group_9486	hypothetical protein	NA	NA	-0.00327979	1	-0.00822	1
chrEMRSA15:73227:A:T		0.1686	1	-0.0477602	1	-0.00515	1	group_9487	epidermal cell differentiation inhibitor	NA	NA	-0.00327979	1	-0.00822	1
chrEMRSA15:73232:G:T		NA	NA	0.00188202	1	-0.0123	1	group_9506	phage protein	0	1	0.00200039	1	-0.0148	1
chrEMRSA15:73241:G:T		NA	NA	-0.00777504	1	-0.0124	1	group_9528	putative permease	0	1	0.117772	1	-0.0204	1
chrEMRSA15:73245:A:G		0	1	-0.00142032	1	-0.0174	1	arsR_1	ArsR family transcriptional regulator	0	1	0.117772	1	-0.0204	1
chrEMRSA15:73247:T:C		NA	NA	0.00188202	1	-0.0123	1	group_955	transposon-related protein	43.93	0.00193847	-0.00776324	1	0.322	0.0071369
chrEMRSA15:73250:T:C		0	1	0.00379821	1	-0.01	1	group_961	NTPase	0	1	-0.002892	1	-0.0116	1
chrEMRSA15:73251:G:A		0	1	0.0178852	1	-0.0123	1	group_969	transposon-related protein	0	1	-0.000940692	1	-0.0116	1
chrEMRSA15:73252:gt:g		NA	NA	-0.000475547	1	-0.0112	1	group_9772	integrase	NA	NA	0.00469332	1	-0.00742	1
chrEMRSA15:73253:T:G		NA	NA	0.0164686	1	-0.0122	1	group_9776	Uncharacterized protein conserved in bacteria	NA	NA	0.00469332	1	-0.00742	1
chrEMRSA15:73254:G:A		NA	NA	0.0018533	1	-0.0116	1	group_9787	hypothetical protein	0	1	0.00157092	1	-0.0174	1
chrEMRSA15:73254:G:T		NA	NA	0	1	NA	NA	group_9788	Single-stranded DNA-binding protein, phage associated	0	1	0.00157092	1	-0.0174	1
chrEMRSA15:73260:C:T		0	1	0.0214165	1	-0.0115	1	group_9790	chromosome partitioning ATPase	0	1	0.00157092	1	-0.0174	1
chrEMRSA15:73270:A:C		0	1	0.159139	1	-0.0138	1	group_9791	hypothetical protein	0	1	0.00157092	1	-0.0174	1
chrEMRSA15:73270:A:G		NA	NA	0	1	NA	NA	sinR	HTH-type transcriptional regulator sinR	0	1	0.00157092	1	-0.0174	1
chrEMRSA15:73276:A:G		0	1	0.00289859	1	-0.0283	1	group_9793	membrane protein	0	1	0.00157092	1	-0.0174	1
chrEMRSA15:73286:T:G		NA	NA	0.00188202	1	-0.0123	1	group_9794	hypothetical protein	0	1	0.00157092	1	-0.0174	1
chrEMRSA15:73297:T:C		0	1	-0.00618953	1	-0.0176	1	group_9802	CAAX amino terminal protease family protein	0	1	0.00157092	1	-0.0174	1
chrEMRSA15:73313:C:T		NA	NA	0.00188202	1	-0.0123	1	group_9803	hypothetical protein	0	1	0.00157092	1	-0.0174	1
chrEMRSA15:73352:A:G		NA	NA	0.00188202	1	-0.0123	1	group_9804	hypothetical protein	0	1	0.00157092	1	-0.0174	1
chrEMRSA15:73356:T:G		0	1	-0.000414805	1	-0.0173	1	group_9805	hypothetical protein	0	1	0.00157092	1	-0.0174	1
chrEMRSA15:73358:c:cA		0.1305	1	0.0485783	1	-0.00715	1	group_9806	hypothetical protein	0	1	0.00157092	1	-0.0174	1
chrEMRSA15:73363:G:T		NA	NA	0.128772	1	NA	NA	group_9807	hypothetical protein	0	1	0.00157092	1	-0.0174	1
chrEMRSA15:73364:C:T		0	1	-0.00855082	1	-0.018	1	group_9808	hypothetical protein	0	1	0.00157092	1	-0.0174	1
chrEMRSA15:73399:A:T		0	1	0.00310749	1	-0.017	1	group_9809	transfer complex protein TraB	0	1	0.00157092	1	-0.0174	1
chrEMRSA15:73400:G:T		NA	NA	0.00122453	1	-0.011	1	group_9810	hypothetical protein	0	1	0.00157092	1	-0.0174	1
chrEMRSA15:73401:A:G		0	1	-0.00682917	1	-0.0172	1	group_9811	hypothetical protein	0	1	0.00157092	1	-0.0174	1
chrEMRSA15:73402:T:A		0	1	-0.0154881	1	-0.0117	1	traE_1	transfer complex protein TraE	0	1	0.00157092	1	-0.0174	1
chrEMRSA15:73411:T:C		0	1	0.00371848	1	-0.0158	1	group_9813	transfer complex protein TraF	0	1	0.00157092	1	-0.0174	1
chrEMRSA15:73421:C:A		0	1	-0.00170958	1	-0.0116	1	group_9814	transfer complex protein TraG	0	1	0.00157092	1	-0.0174	1
chrEMRSA15:73437:G:T		0	1	4.71961e-05	1	-0.0283	1	group_9815	transfer complex protein TraH	0	1	0.00157092	1	-0.0174	1
chrEMRSA15:73451:C:A		0	1	0.000903856	1	-0.0284	1	group_9816	transfer protein complex TraJ	0	1	0.00157092	1	-0.0174	1
chrEMRSA15:73455:C:A		0	1	-0.0103541	1	-0.0116	1	group_9817	transfer complex protein TraK	0	1	0.00157092	1	-0.0174	1
chrEMRSA15:73465:A:C		0	1	-0.00501628	1	-0.0175	1	group_9818	hypothetical protein	0	1	0.00157092	1	-0.0174	1
chrEMRSA15:73484:G:A		NA	NA	0.00188202	1	-0.0123	1	group_9819	transfer complex protein TraL	0	1	0.00157092	1	-0.0174	1
chrEMRSA15:73496:C:T		0	1	-0.0132136	1	-0.0165	1	group_9820	type I topoisomerase	0	1	0.00157092	1	-0.0174	1
chrEMRSA15:73506:A:G		0	1	0.000612061	1	-0.0166	1	group_9851	exported protein	NA	NA	-0.000550252	1	-0.0109	1
chrEMRSA15:73536:G:A		NA	NA	0.00188202	1	-0.0123	1	group_9859	hypothetical protein	NA	NA	-0.000550252	1	-0.0109	1
chrEMRSA15:73566:T:C		0	1	-0.00268292	1	-0.0157	1	group_9875	phi 11 orf41	0	1	-0.00298506	1	-0.0133	1
chrEMRSA15:73574:G:A		NA	NA	0.136798	1	NA	NA	group_9948	hypothetical protein	0	1	-0.000849408	1	-0.0116	1
chrEMRSA15:73589:G:T	conserved hypothetical protein	NA	NA	0.00188202	1	-0.0123	1	group_9949	Hypothetical protein	0	1	-0.000849408	1	-0.0116	1
chrEMRSA15:73628:A:C	conserved hypothetical protein	0	1	-0.00887772	1	-0.0165	1	group_10003	phage protein	0	1	0.00669059	1	-0.0165	1
chrEMRSA15:73634:T:G	conserved hypothetical protein	NA	NA	0.00188202	1	-0.0123	1	group_10111	antiseptic resistance protein	0	1	-0.0152546	1	-0.0168	1
chrEMRSA15:73645:C:T	conserved hypothetical protein	NA	NA	0.00756819	1	-0.0136	1	bmrR	MerR family transcriptional regulator	0	1	-0.0152546	1	-0.0168	1
chrEMRSA15:73662:A:C	conserved hypothetical protein	0	1	-0.0151387	1	-0.0154	1	group_10127	Integral membrane protein	0	1	0.00883381	1	-0.0101	1
chrEMRSA15:73667:C:T	conserved hypothetical protein	0	1	-0.0125742	1	-0.0116	1	group_10138	hypothetical protein	0	1	0.000392092	1	-0.0116	1
chrEMRSA15:73673:C:T	conserved hypothetical protein	0	1	-0.000719037	1	-0.0277	1	group_10140	hypothetical protein	0	1	-0.00193477	1	-0.0166	1
chrEMRSA15:73686:T:C	conserved hypothetical protein	NA	NA	0.00334071	1	-0.0115	1	tcyP_2	Sodium:dicarboxylate symporter family protein	0	1	-0.00595389	1	-0.0117	1
chrEMRSA15:73691:T:A	conserved hypothetical protein	NA	NA	0.00188202	1	-0.0123	1	group_10234	transposase	0	1	-0.00476384	1	-0.0192	1
chrEMRSA15:73702:C:T	conserved hypothetical protein	0	1	-0.0118845	1	-0.0116	1	group_10249	transposase IS431	0	1	-0.0173943	1	-0.0224	1
chrEMRSA15:73703:A:G	conserved hypothetical protein	NA	NA	0.00419614	1	-0.0128	1	group_10250	transcriptional regulator, y4mF family	0	1	-0.0173943	1	-0.0224	1
chrEMRSA15:73708:C:T	conserved hypothetical protein	NA	NA	0.00188202	1	-0.0123	1	group_10251	transcriptional regulator	0	1	-0.0173943	1	-0.0224	1
chrEMRSA15:73752:A:G	conserved hypothetical protein	NA	NA	0.12786	1	NA	NA	drrA_2	ABC transporter family protein	0	1	-0.0173943	1	-0.0224	1
chrEMRSA15:73754:A:T	conserved hypothetical protein	0	1	-0.00641635	1	-0.0174	1	group_10253	bacitracin ABC ATP binding cassette transporter, membrane protein	0	1	-0.0173943	1	-0.0224	1
chrEMRSA15:73776:A:C	conserved hypothetical protein	0	1	-0.00468941	1	-0.0165	1	group_10254	undecaprenyl-diphosphatase	0	1	-0.0173943	1	-0.0224	1
chrEMRSA15:73777:tatattcttca:t	conserved hypothetical protein	1.446	1	-0.0214722	1	0.00491	1	group_10266	hypothetical protein	0	1	-0.0154985	1	-0.0116	1
chrEMRSA15:73779:tattcttcaa:t	conserved hypothetical protein	0	1	0.000369244	1	-0.0116	1	group_10267	hypothetical protein	87.9	1.12483e-06	-0.00284235	1	0.489	7.01196e-06
chrEMRSA15:73783:C:T	conserved hypothetical protein	0	1	-0.0422918	1	-0.0167	1	group_10270	hypothetical protein	87.9	1.12483e-06	-0.00284235	1	0.489	7.01196e-06
chrEMRSA15:73790:C:T	conserved hypothetical protein	0	1	-0.0137699	1	-0.0116	1	strE	NAD dependent epimerase/dehydratase family protein	87.9	1.12483e-06	-0.00284235	1	0.489	7.01196e-06
chrEMRSA15:73797:A:T	conserved hypothetical protein	0	1	-0.007238	1	-0.0128	1	group_10295	hypothetical protein	0	1	0.000291614	1	-0.014	1
chrEMRSA15:73805:T:C	conserved hypothetical protein	NA	NA	-0.00162974	1	-0.00725	1	group_10296	Xre family transcriptional regulator	0	1	-0.000469065	1	-0.0139	1
chrEMRSA15:73810:C:T	conserved hypothetical protein	0	1	-0.0102073	1	-0.0116	1	group_10297	Xre family transcriptional regulator	0	1	-0.000469065	1	-0.0139	1
chrEMRSA15:73821:A:G	conserved hypothetical protein	0	1	0.00742736	1	-0.0177	1	group_10313	replication-associated protein	0	1	0.00597234	1	-0.023	1
chrEMRSA15:73847:A:G	conserved hypothetical protein	0	1	0.000745436	1	-0.0157	1	capD	gamma-glutamyltranspeptidase	0	1	0.00444835	1	-0.0189	1
chrEMRSA15:73853:A:G	conserved hypothetical protein	0	1	-0.00167005	1	-0.0158	1	group_10339	Transposase and inactivated derivatives, TnpA family	NA	NA	0.00107147	1	-0.0105	1
chrEMRSA15:73894:C:T	conserved hypothetical protein	0	1	-0.0046243	1	-0.0116	1	thyX	Thymidylate synthase thyX	NA	NA	0.00107147	1	-0.0105	1
chrEMRSA15:73895:A:G	conserved hypothetical protein	0	1	0.00273556	1	-0.0278	1	group_10341	dihydrofolate reductase	NA	NA	0.00107147	1	-0.0105	1
chrEMRSA15:73910:A:G	conserved hypothetical protein	0	1	-0.00356031	1	-0.0176	1	group_10342	resolvase protein	NA	NA	0.00107147	1	-0.0105	1
chrEMRSA15:73916:C:T	conserved hypothetical protein	0	1	0.00229658	1	-0.0118	1	group_10343	resolvase protein	NA	NA	0.00107147	1	-0.0105	1
chrEMRSA15:73919:C:T	conserved hypothetical protein	0	1	-0.0170176	1	-0.0116	1	group_10344	hypothetical protein	NA	NA	0.00107147	1	-0.0105	1
chrEMRSA15:73926:C:T	conserved hypothetical protein	0	1	-0.0884381	1	-0.0132	1	group_10345	hypothetical protein	NA	NA	0.00107147	1	-0.0105	1
chrEMRSA15:73971:C:G	conserved hypothetical protein	0.08939	1	-0.0422149	1	-0.00883	1	group_10449	hypothetical protein	0	1	-0.0240492	1	-0.00793	1
chrEMRSA15:73971:C:T	conserved hypothetical protein	NA	NA	0.00188202	1	-0.0123	1	group_1045	phage integrase	0	1	-0.00130063	1	-0.0149	1
chrEMRSA15:73992:T:G	conserved hypothetical protein	0	1	-0.0142405	1	-0.0116	1	group_10488	hypothetical protein	0	1	0.000930429	1	-0.0204	1
chrEMRSA15:74002:T:G	conserved hypothetical protein	NA	NA	0.00188202	1	-0.0123	1	group_10489	phage protein	0	1	-0.00435551	1	-0.0284	1
chrEMRSA15:74021:A:G	conserved hypothetical protein	NA	NA	0.00188202	1	-0.0123	1	group_10493	Domain of unknown function (DUF334)	0	1	-0.0351051	1	-0.0116	1
chrEMRSA15:74021:A:T	conserved hypothetical protein	NA	NA	0	1	NA	NA	group_10494	hypothetical protein	0	1	-0.0351051	1	-0.0116	1
chrEMRSA15:74027:C:T	conserved hypothetical protein	NA	NA	0.00188202	1	-0.0123	1	group_10495	replication initiator protein	0	1	-0.0351051	1	-0.0116	1
chrEMRSA15:74065:C:T	conserved hypothetical protein	0	1	-0.0920224	1	-0.0123	1	group_105	Protein of hypothetical function DUF1828	0	1	0.080952	1	-0.0116	1
chrEMRSA15:74093:A:G	conserved hypothetical protein	NA	NA	0.00188202	1	-0.0123	1	group_1060	DNA/RNA helicase of DEAD/DEAH box family	0	1	-0.00684671	1	-0.0108	1
chrEMRSA15:74097:tattgc:t	conserved hypothetical protein	0	1	-0.00296735	1	-0.0172	1	group_10612	Helix-turn-helix	0	1	-0.00870756	1	-0.0224	1
chrEMRSA15:74116:A:G		NA	NA	0.00188202	1	-0.0123	1	group_1063	Putative major teichoic acid biosynthesis protein C	NA	NA	-0.000245368	1	-0.00417	1
chrEMRSA15:74121:ac:a		0	1	-0.00605351	1	-0.0116	1	group_10637	hypothetical protein	0	1	0.00467047	1	-0.00992	1
chrEMRSA15:74129:T:A		0	1	-0.000917268	1	-0.0157	1	group_10638	hypothetical protein	0	1	0.00467047	1	-0.00992	1
chrEMRSA15:74138:G:A		0	1	0.00158289	1	-0.0117	1	group_10639	hypothetical protein	0	1	0.00467047	1	-0.00992	1
chrEMRSA15:74140:A:G		NA	NA	0.000288599	1	-0.0117	1	group_10640	hypothetical protein	0	1	0.00467047	1	-0.00992	1
chrEMRSA15:74143:G:T		0	1	-0.016156	1	-0.0184	1	group_10657	phage transcriptional regulator	0	1	0.00588998	1	-0.02	1
chrEMRSA15:74171:C:T		0	1	0.00167635	1	-0.0181	1	group_10658	hypothetical protein	0	1	0.00588998	1	-0.02	1
chrEMRSA15:74185:T:C		0	1	-0.00659175	1	-0.0116	1	group_10661	hypothetical protein	NA	NA	0.00373983	1	-0.0125	1
chrEMRSA15:74229:T:C	LysR-family regulatory protein	0	1	-0.00184859	1	-0.01	1	group_10662	hypothetical protein	NA	NA	0.00313598	1	-0.0125	1
chrEMRSA15:74230:G:A	LysR-family regulatory protein	0	1	0.000126886	1	-0.0116	1	group_10693	FIG01108161: hypothetical protein	0	1	0.000593837	1	-0.0116	1
chrEMRSA15:74234:A:T	LysR-family regulatory protein	0	1	-0.017973	1	-0.0116	1	group_10695	multidrug resistance efflux protein QacC	0	1	-0.000543697	1	-0.0116	1
chrEMRSA15:74267:A:G	LysR-family regulatory protein	0	1	-0.00345536	1	-0.0278	1	group_1070	PVL ORF-50-like family protein	0	1	-0.0261208	1	-0.0183	1
chrEMRSA15:74327:C:T	LysR-family regulatory protein	0	1	-0.00733868	1	-0.0116	1	group_1073	PVL ORF-50-like family protein	0	1	-0.0132722	1	-0.0221	1
chrEMRSA15:74328:T:C	LysR-family regulatory protein	0	1	-0.000266189	1	-0.0176	1	group_1077	PVL ORF-50-like family protein	0	1	-0.0619064	1	-0.0175	1
chrEMRSA15:74372:G:A	LysR-family regulatory protein	0	1	-0.0174493	1	-0.0117	1	group_1085	pathogenicity island protein	NA	NA	0.00166887	1	-0.0108	1
chrEMRSA15:74377:T:C	LysR-family regulatory protein	0	1	0.000114039	1	-0.0116	1	group_10852	hypothetical protein	0	1	-0.00391965	1	-0.0117	1
chrEMRSA15:74381:G:A	LysR-family regulatory protein	0	1	-0.00362304	1	-0.0116	1	group_1086	pathogenicity island protein	0	1	-0.00923184	1	-0.0117	1
chrEMRSA15:74384:A:G	LysR-family regulatory protein	0	1	0.00287591	1	-0.0165	1	group_10861	Nitrogen regulation protein NIFR3	NA	NA	0.00147101	1	-0.0135	1
chrEMRSA15:74398:A:G	LysR-family regulatory protein	0	1	-0.00885032	1	-0.0116	1	group_10869	Chitinase B	0	1	-0.00888729	1	-0.0116	1
chrEMRSA15:74404:T:C	LysR-family regulatory protein	0.1535	1	-0.074871	1	-0.00559	1	group_10870	primase C 1 family protein	0	1	-0.0029425	1	-0.00788	1
chrEMRSA15:74410:G:T	LysR-family regulatory protein	0	1	-0.000392792	1	-0.0167	1	group_10871	putative plasmid replication-associated protein	0	1	-0.0029425	1	-0.00788	1
chrEMRSA15:74453:a:aAAATG	LysR-family regulatory protein	0	1	-0.00782945	1	-0.0116	1	group_10872	putative site-specific recombinase	0	1	-0.0029425	1	-0.00788	1
chrEMRSA15:74462:T:A	LysR-family regulatory protein	0.101	1	-0.026201	1	-0.00888	1	bdbD_2	protein-disulfide isomerase, DsbA	0	1	-0.0029425	1	-0.00788	1
chrEMRSA15:74467:C:T	LysR-family regulatory protein	0.1418	1	-0.0187761	1	-0.00701	1	group_10874	hypothetical protein	0	1	-0.0029425	1	-0.00788	1
chrEMRSA15:74469:C:T	LysR-family regulatory protein	NA	NA	0.00188202	1	-0.0123	1	group_10875	hypothetical protein	0	1	-0.0029425	1	-0.00788	1
chrEMRSA15:74477:A:C	LysR-family regulatory protein	0	1	0.00464709	1	-0.0178	1	group_10876	hypothetical protein	0	1	-0.0029425	1	-0.00788	1
chrEMRSA15:74518:C:T	LysR-family regulatory protein	0	1	0.000201769	1	-0.0181	1	group_10877	extracellular protein	0	1	-0.0029425	1	-0.00788	1
chrEMRSA15:74518:C:G	LysR-family regulatory protein	NA	NA	0	1	NA	NA	group_10878	hypothetical protein	0	1	-0.0029425	1	-0.00788	1
chrEMRSA15:74518:C:A	LysR-family regulatory protein	NA	NA	0	1	NA	NA	group_10879	hypothetical protein	0	1	-0.0029425	1	-0.00788	1
chrEMRSA15:74525:A:T	LysR-family regulatory protein	0	1	0.000548993	1	-0.018	1	group_10880	transposon-related protein	0	1	-0.0029425	1	-0.00788	1
chrEMRSA15:74532:T:C	LysR-family regulatory protein	0	1	0.00165359	1	-0.00999	1	group_10881	putative TraG protein	0	1	-0.0029425	1	-0.00788	1
chrEMRSA15:74548:T:A	LysR-family regulatory protein	0	1	0.000548993	1	-0.018	1	group_10884	TcpE family	0	1	-0.0029425	1	-0.00788	1
chrEMRSA15:74566:A:G	LysR-family regulatory protein	0	1	-0.0197225	1	-0.0182	1	group_10885	hypothetical protein	0	1	-0.0029425	1	-0.00788	1
chrEMRSA15:74601:A:C	LysR-family regulatory protein	0	1	0.00148219	1	-0.0116	1	group_10886	transposon-related protein	0	1	-0.0029425	1	-0.00788	1
chrEMRSA15:74613:C:G	LysR-family regulatory protein	NA	NA	0.00365765	1	-0.00415	1	group_10887	Type IV secretory pathway, VirD4 components	0	1	-0.0029425	1	-0.00788	1
chrEMRSA15:74629:T:C	LysR-family regulatory protein	0.1146	1	-0.0183411	1	-0.00815	1	group_10901	replication-associated protein	0	1	-0.00327294	1	-0.0141	1
chrEMRSA15:74649:G:A	LysR-family regulatory protein	0	1	-0.00417213	1	-0.0166	1	group_10902	replication-associated protein RepA	0	1	-0.00327294	1	-0.0141	1
chrEMRSA15:74674:G:A	LysR-family regulatory protein	0	1	-0.0105295	1	-0.0116	1	group_10903	hypothetical protein	0	1	-0.00327294	1	-0.0141	1
chrEMRSA15:74686:T:C	LysR-family regulatory protein	0	1	0.00127256	1	-0.0177	1	group_10904	hypothetical protein	0	1	-0.00327294	1	-0.0141	1
chrEMRSA15:74694:A:G	LysR-family regulatory protein	NA	NA	0.144366	1	NA	NA	group_10906	short chain dehydrogenase	0	1	-0.00268158	1	-0.0107	1
chrEMRSA15:74699:G:A	LysR-family regulatory protein	0	1	0.00815895	1	-0.0177	1	group_10919	membrane protein	NA	NA	0.00513842	1	-0.00923	1
chrEMRSA15:74700:A:C	LysR-family regulatory protein	0	1	0.00476965	1	-0.017	1	group_10920	Lauroyl/myristoyl acyltransferase	NA	NA	0.00513842	1	-0.00923	1
chrEMRSA15:74701:T:G	LysR-family regulatory protein	0	1	0.00457976	1	-0.0171	1	group_10921	ThiF family protein	NA	NA	0.00513842	1	-0.00923	1
chrEMRSA15:74708:C:G	LysR-family regulatory protein	0.1349	1	-0.0286269	1	-0.00718	1	group_10922	transposase	NA	NA	0.00513842	1	-0.00923	1
chrEMRSA15:74708:C:T	LysR-family regulatory protein	3.664	1	-0.0361813	1	0.0301	1	group_10927	hypothetical protein	NA	NA	0.00700985	1	-0.0114	1
chrEMRSA15:74708:C:A	LysR-family regulatory protein	0	1	-0.00142449	1	-0.017	1	group_10933	hypothetical protein	0	1	-0.00244311	1	-0.0116	1
chrEMRSA15:74759:G:A	LysR-family regulatory protein	0	1	-0.00296735	1	-0.0172	1	group_10934	Hypothetical protein	0	1	-0.00545514	1	-0.0168	1
chrEMRSA15:74760:A:G	LysR-family regulatory protein	0	1	-0.0263764	1	-0.0116	1	group_10943	putative DNA-binding protein	NA	NA	0.00166155	1	-0.00733	1
chrEMRSA15:74763:T:A	LysR-family regulatory protein	0.1445	1	-0.0488669	1	-0.00704	1	group_10944	DNA-binding protein	NA	NA	0.00166155	1	-0.00733	1
chrEMRSA15:74781:G:A	LysR-family regulatory protein	0	1	-0.0197277	1	-0.018	1	group_10945	hypothetical protein	NA	NA	0.00166155	1	-0.00733	1
chrEMRSA15:74792:T:A	LysR-family regulatory protein	0.1562	1	-0.0935004	1	-0.00656	1	group_10958	RLX protein	0	1	-0.000877866	1	-0.0116	1
chrEMRSA15:74792:T:G	LysR-family regulatory protein	0	1	-0.00933028	1	-0.0173	1	group_10960	plasmid segregation protein ParM	0	1	-0.000331848	1	-0.0071	1
chrEMRSA15:74800:A:G	LysR-family regulatory protein	0	1	-0.00933028	1	-0.0173	1	group_10961	plasmid segregation protein ParR	0	1	-0.000331848	1	-0.0071	1
chrEMRSA15:74803:G:A	LysR-family regulatory protein	0	1	-0.00933028	1	-0.0173	1	group_10962	Helix-turn-helix	0	1	-0.000331848	1	-0.0071	1
chrEMRSA15:74818:C:T	LysR-family regulatory protein	NA	NA	-0.00345989	1	-0.0107	1	group_10963	replication initiator protein	0	1	-0.000331848	1	-0.0071	1
chrEMRSA15:74825:G:A	LysR-family regulatory protein	0.159	1	-0.111687	1	-0.00646	1	group_10964	putative regulator of transfer genes ArtA	0	1	-0.000331848	1	-0.0071	1
chrEMRSA15:74829:A:T	LysR-family regulatory protein	NA	NA	-0.00345989	1	-0.0107	1	group_10965	transfer complex protein TraA	0	1	-0.000331848	1	-0.0071	1
chrEMRSA15:74830:A:G	LysR-family regulatory protein	0	1	0.000782943	1	-0.0283	1	group_10967	membrane protein TraC	0	1	-0.000331848	1	-0.0071	1
chrEMRSA15:74841:A:T	LysR-family regulatory protein	0	1	0.00337848	1	-0.0151	1	group_10968	Putative ATPase TraE	0	1	-0.000331848	1	-0.0071	1
chrEMRSA15:74858:A:G	LysR-family regulatory protein	0	1	-0.00951186	1	-0.014	1	group_10969	transfer complex protein TraG	0	1	-0.000331848	1	-0.0071	1
chrEMRSA15:74864:G:A	LysR-family regulatory protein	NA	NA	0.00249768	1	-0.00725	1	group_10970	transfer complex protein TraH	0	1	-0.000331848	1	-0.0071	1
chrEMRSA15:74873:A:G	LysR-family regulatory protein	0	1	-0.0284042	1	-0.0116	1	group_10971	DNA topoisomerase	0	1	-0.000331848	1	-0.0071	1
chrEMRSA15:74902:A:G	LysR-family regulatory protein	0	1	0.0155051	1	-0.0117	1	group_10972	transfer complex protein TraL	0	1	-0.000331848	1	-0.0071	1
chrEMRSA15:74913:G:A	LysR-family regulatory protein	0.1414	1	0.000574374	1	-0.00574	1	group_10973	transfer complex protein TraM	0	1	-0.000331848	1	-0.0071	1
chrEMRSA15:74956:T:C		0	1	-0.0125537	1	-0.0117	1	group_10974	hypothetical protein	0	1	-0.000331848	1	-0.0071	1
chrEMRSA15:74970:T:A		0	1	-0.0532194	1	-0.0116	1	group_10975	hypothetical protein	0	1	-0.000331848	1	-0.0071	1
chrEMRSA15:74971:T:C		0	1	-0.00510236	1	-0.0167	1	group_10976	hypothetical protein	0	1	-0.000331848	1	-0.0071	1
chrEMRSA15:74973:C:A		0	1	-0.0345841	1	-0.0192	1	group_10977	hypothetical protein	0	1	-0.000331848	1	-0.0071	1
chrEMRSA15:74975:A:G		0.1854	1	0.00163856	1	-0.00543	1	group_10978	hypothetical protein	0	1	-0.000331848	1	-0.0071	1
chrEMRSA15:74975:A:T		NA	NA	0	1	NA	NA	group_10980	putative site-specific recombinase	0	1	-0.000331848	1	-0.0071	1
chrEMRSA15:74983:A:T		0.3849	1	0.0204144	1	-0.00354	1	group_10981	hypothetical protein	0	1	-0.000331848	1	-0.0071	1
chrEMRSA15:74988:G:A		1.399	1	0.0520286	1	0.00269	1	group_10982	hypothetical protein	0	1	-0.000331848	1	-0.0071	1
chrEMRSA15:74988:G:C		NA	NA	0	1	NA	NA	group_10983	hypothetical protein	0	1	-0.000331848	1	-0.0071	1
chrEMRSA15:74988:G:T		NA	NA	0	1	NA	NA	group_10984	LtrC-like protein	0	1	-0.000331848	1	-0.0071	1
chrEMRSA15:74990:T:G		1.588	1	0.0686584	1	0.00373	1	group_10985	oriT nickase	0	1	-0.000331848	1	-0.0071	1
chrEMRSA15:74990:T:A		NA	NA	0	1	NA	NA	group_10997	hypothetical protein	0	1	-0.00640521	1	-0.011	1
chrEMRSA15:74990:T:C		NA	NA	0	1	NA	NA	group_11001	hypothetical protein	0	1	-0.00972399	1	-0.028	1
chrEMRSA15:75002:G:A		0	1	-0.00283635	1	-0.0116	1	group_11002	hypothetical protein	0	1	-0.00972399	1	-0.028	1
chrEMRSA15:75017:T:C		0	1	-0.000543639	1	-0.0138	1	group_11003	Type IV secretory pathway, VirD4 components	0	1	-0.00972399	1	-0.028	1
chrEMRSA15:75027:T:A		0	1	0.00695868	1	-0.01	1	group_11004	hypothetical protein	0	1	-0.00972399	1	-0.028	1
chrEMRSA15:75030:T:A		0	1	-0.00224028	1	-0.00994	1	group_11005	TcpE family	0	1	-0.00972399	1	-0.028	1
chrEMRSA15:75043:G:T		0	1	0.00227152	1	-0.0133	1	group_11006	conjugative transposon protein	0	1	-0.00972399	1	-0.028	1
chrEMRSA15:75051:C:A		0	1	-0.0321502	1	-0.0189	1	group_11007	hypothetical protein	0	1	-0.00972399	1	-0.028	1
chrEMRSA15:75055:A:G		0	1	0.000938746	1	-0.0165	1	group_11008	putative mating channel protein	0	1	-0.00972399	1	-0.028	1
chrEMRSA15:75069:G:A		0	1	-0.032937	1	-0.0116	1	group_11009	transfer complex protein TraG	0	1	-0.00972399	1	-0.028	1
chrEMRSA15:75102:t:tCAGCC		0	1	-0.0127452	1	-0.0116	1	group_11010	transfer complex protein TraH	0	1	-0.00972399	1	-0.028	1
chrEMRSA15:75124:T:C		0	1	-0.000719037	1	-0.0277	1	group_11011	hypothetical protein	0	1	-0.00972399	1	-0.028	1
chrEMRSA15:75187:C:T	putative membrane protein	0	1	-0.00939382	1	-0.0116	1	group_11012	hypothetical protein	0	1	-0.00972399	1	-0.028	1
chrEMRSA15:75273:T:A	putative membrane protein	0	1	-0.000655922	1	-0.0116	1	group_11013	hypothetical protein	0	1	-0.00972399	1	-0.028	1
chrEMRSA15:75296:T:A	putative membrane protein	0	1	-0.00713943	1	-0.00989	1	group_11014	hypothetical protein	0	1	-0.00972399	1	-0.028	1
chrEMRSA15:75307:A:G	putative membrane protein	0	1	-0.00713943	1	-0.00989	1	group_11015	SSB family protein	0	1	-0.00972399	1	-0.028	1
chrEMRSA15:75330:C:T	putative membrane protein	0	1	-0.0230202	1	-0.0116	1	group_11016	putative plasmid replication-associated protein	0	1	-0.00972399	1	-0.028	1
chrEMRSA15:75331:G:A	putative membrane protein	0	1	-0.00550617	1	-0.0116	1	group_11017	hypothetical protein	0	1	-0.00972399	1	-0.028	1
chrEMRSA15:75337:ctta:c	putative membrane protein	0	1	-0.0172899	1	-0.0116	1	group_11018	DNA-binding transcriptional repressor PuuR	0	1	-0.00972399	1	-0.028	1
chrEMRSA15:75427:C:A	putative membrane protein	NA	NA	0.121528	1	NA	NA	group_11019	extracellular protein	0	1	-0.00972399	1	-0.028	1
chrEMRSA15:75521:A:T	putative membrane protein	NA	NA	-0.000537153	1	-0.00546	1	group_11020	hypothetical protein	0	1	-0.00972399	1	-0.028	1
chrEMRSA15:75564:T:C	putative membrane protein	0	1	-0.014166	1	-0.0116	1	group_11022	hypothetical protein	0	1	-0.0118104	1	-0.0197	1
chrEMRSA15:75585:at:a	putative membrane protein	0	1	0.000207221	1	-0.0116	1	group_11023	hypothetical protein	0	1	-0.0118104	1	-0.0197	1
chrEMRSA15:75609:C:T		0	1	-0.0153253	1	-0.0116	1	group_11024	hypothetical protein	0	1	-0.0118104	1	-0.0197	1
chrEMRSA15:75616:A:G		0	1	-0.00321644	1	-0.0138	1	group_11025	recombinase	0	1	-0.0118104	1	-0.0197	1
chrEMRSA15:75618:T:A		NA	NA	0.000900474	1	-0.00635	1	group_11026	hypothetical protein	0	1	-0.0118104	1	-0.0197	1
chrEMRSA15:75623:G:A		NA	NA	-0.0129243	1	-0.00817	1	group_11027	hypothetical protein	0	1	-0.0118104	1	-0.0197	1
chrEMRSA15:75628:G:C		NA	NA	-0.00822794	1	-0.011	1	group_11031	HNH homing endonuclease	0	1	-0.00522304	1	-0.0168	1
chrEMRSA15:75631:G:A		NA	NA	0.00857842	1	-0.0128	1	hyaD	glycosyl transferase	0	1	-0.00492398	1	-0.0279	1
chrEMRSA15:75637:G:A		0	1	0.1071	1	-0.012	1	group_11034	van Willebrand factor A	0	1	-0.00492398	1	-0.0279	1
chrEMRSA15:75638:A:C		NA	NA	0.11641	1	-0.0115	1	group_11035	hypothetical protein	0	1	-0.00492398	1	-0.0279	1
chrEMRSA15:75638:A:T		NA	NA	0	1	NA	NA	group_11036	hypothetical protein	0	1	-0.00492398	1	-0.0279	1
chrEMRSA15:75644:C:T		0	1	-0.0539576	1	-0.0115	1	group_11126	hypothetical protein	NA	NA	-0.00196605	1	-0.0111	1
chrEMRSA15:75653:G:T		0	1	-0.0221075	1	-0.0189	1	group_11139	phage protein	NA	NA	-0.00630373	1	-0.0148	1
chrEMRSA15:75656:C:T		NA	NA	-0.00476164	1	-0.0042	1	group_11154	membrane protein	0	1	-0.00381656	1	-0.012	1
chrEMRSA15:75657:A:G		3.179	1	-0.0522241	1	0.029	1	group_11155	membrane protein	0	1	-0.00381656	1	-0.012	1
chrEMRSA15:75660:A:T		NA	NA	-0.000563617	1	-0.0042	1	group_11156	hypothetical protein	0	1	-0.00381656	1	-0.012	1
chrEMRSA15:75665:T:C		0	1	0.00375267	1	-0.0117	1	group_11161	putative HNH family endonuclease, phage associated	NA	NA	0.00213296	1	-0.00733	1
chrEMRSA15:75665:T:A		NA	NA	0.000264121	1	-0.00415	1	group_11162	phage nucleotide-binding protein	0	1	-0.00118106	1	-0.0116	1
chrEMRSA15:75684:C:A		NA	NA	0.00707604	1	-0.00771	1	group_11167	pathogenicity island DNA-binding protein	NA	NA	0.000145984	1	-0.00733	1
chrEMRSA15:75697:C:T		NA	NA	0.00160828	1	-0.00415	1	group_11168	pathogenicity island protein	NA	NA	0.000145984	1	-0.00733	1
chrEMRSA15:75697:C:G		NA	NA	-0.00704384	1	-0.00419	1	group_11169	pathogenicity island protein	NA	NA	0.000145984	1	-0.00733	1
chrEMRSA15:75698:A:G		0	1	-0.017981	1	-0.00915	1	group_11170	pathogenicity island protein	NA	NA	0.000145984	1	-0.00733	1
chrEMRSA15:75702:G:A		NA	NA	0.00177212	1	-0.00731	1	group_11171	pathogenicity island protein	NA	NA	0.000145984	1	-0.00733	1
chrEMRSA15:75704:A:C		NA	NA	0.00131106	1	-0.00429	1	group_11172	hypothetical protein	0	1	-0.0053075	1	-0.0116	1
chrEMRSA15:75705:C:T		NA	NA	0.00754342	1	-0.00731	1	group_11191	BcgI-like restriction enzyme subunit beta	0	1	-0.0664147	1	-0.0195	1
chrEMRSA15:75711:C:A		NA	NA	-0.00192094	1	-0.00538	1	group_11199	putative phage-associated protein	NA	NA	-0.00328715	1	-0.0111	1
chrEMRSA15:75713:A:T		NA	NA	0.00707604	1	-0.00771	1	group_11210	pathogenicity island protein	NA	NA	-0.00579612	1	-0.011	1
chrEMRSA15:75721:C:T		NA	NA	-0.00307409	1	-0.00502	1	group_11211	acetyltransferase (GNAT) family protein	0	1	-0.00319133	1	-0.0196	1
chrEMRSA15:75723:T:G		0	1	0.0241862	1	-0.0118	1	group_11212	phage protein	0	1	-0.00319133	1	-0.0196	1
chrEMRSA15:75725:T:A		0	1	-0.00205189	1	-0.0126	1	group_1123	UDP-D-quinovosamine 4-dehydrogenase	0	1	-0.00718673	1	-0.01	1
chrEMRSA15:75748:G:T		0	1	0.0472829	1	-0.0122	1	group_11235	hypothetical protein	NA	NA	0.000447881	1	-0.00989	1
chrEMRSA15:75765:T:A		NA	NA	-0.02944	1	-0.00547	1	group_11254	DNA modification methylase	NA	NA	0.0056018	1	-0.014	1
chrEMRSA15:75766:G:T		NA	NA	-0.00990022	1	-0.00559	1	group_11255	hypothetical protein	NA	NA	0.0056018	1	-0.014	1
chrEMRSA15:75772:G:C		NA	NA	-0.0152512	1	-0.00555	1	group_1126	tandem lipoprotein	NA	NA	-0.00450764	1	-0.0055	1
chrEMRSA15:75789:C:T		NA	NA	0.00243045	1	-0.00423	1	group_1129	putative lipoprotein	0	1	-0.00478631	1	-0.00936	1
chrEMRSA15:75804:A:C		NA	NA	-0.00114955	1	-0.00432	1	group_11300	nitrogen regulation protein NIFR3	0	1	0.159123	1	-0.0181	1
chrEMRSA15:75816:A:C		NA	NA	-0.00744614	1	-0.00443	1	group_11311	mobile element-associated protein	NA	NA	0.00750388	1	-0.00739	1
chrEMRSA15:75818:A:C		NA	NA	-0.00138243	1	-0.0044	1	group_11312	hypothetical protein	0	1	0.00835109	1	-0.0175	1
chrEMRSA15:75818:A:T		NA	NA	0	1	NA	NA	group_1133	putative lipoprotein	0	1	-0.00283762	1	-0.00852	1
chrEMRSA15:75846:C:A		NA	NA	-0.00560918	1	-0.00587	1	bm3R1	TetR family transcriptional regulator	0	1	-0.00357595	1	-0.0222	1
chrEMRSA15:75866:T:C		NA	NA	-0.00274178	1	-0.00714	1	group_11345	type I restriction modification DNA specificity domain protein	NA	NA	0.00547628	1	-0.0122	1
chrEMRSA15:75867:C:T		NA	NA	0.00236882	1	-0.0092	1	group_11346	hypothetical protein	NA	NA	0.00547628	1	-0.0122	1
chrEMRSA15:75869:C:T		NA	NA	-0.00067305	1	-0.00432	1	group_11347	DNA-binding protein	NA	NA	0.00547628	1	-0.0122	1
chrEMRSA15:75874:G:A		0	1	0.229655	1.31147e-15	-0.0171	1	group_11348	hypothetical protein	NA	NA	0.00547628	1	-0.0122	1
chrEMRSA15:75881:T:G		NA	NA	-0.00195797	1	-0.00845	1	group_11349	hypothetical protein	NA	NA	0.00547628	1	-0.0122	1
chrEMRSA15:75887:C:T		0	1	-0.00366343	1	-0.0116	1	group_11350	phage protein	NA	NA	0.00547628	1	-0.0122	1
chrEMRSA15:75909:C:A		0	1	-0.0179937	1	-0.0116	1	group_11351	Uncharacterized protein conserved in bacteria	NA	NA	0.00547628	1	-0.0122	1
chrEMRSA15:75910:ta:t		0	1	-0.017973	1	-0.0116	1	group_11352	surface lipoprotein-related protein	NA	NA	0.00547628	1	-0.0122	1
chrEMRSA15:75916:A:T		NA	NA	0.00890352	1	-0.0127	1	group_11377	repressor-like protein	0	1	-0.0196419	1	-0.014	1
chrEMRSA15:75919:A:G		NA	NA	-0.00100616	1	-0.0108	1	group_1140	Deoxyribose-phosphate aldolase	0	1	-0.00241061	1	-0.011	1
chrEMRSA15:75924:A:C		0.3996	1	-0.0260255	1	-0.00591	1	group_11402	hypothetical protein	NA	NA	0.00491581	1	-0.00739	1
chrEMRSA15:75929:C:G		0	1	-0.00142032	1	-0.0174	1	group_11440	Ps3 protein 14 family transcriptional regulator	NA	NA	-0.0112229	1	-0.0136	1
chrEMRSA15:75930:T:A		NA	NA	0.00293397	1	-0.0042	1	group_11441	putative regulatory protein	NA	NA	-0.0112229	1	-0.0136	1
chrEMRSA15:75931:A:C		NA	NA	-0.0026606	1	-0.00422	1	group_11443	SaPI1 Orf21	NA	NA	0.00610979	1	-0.00989	1
chrEMRSA15:75931:A:G		0	1	-0.00142032	1	-0.0174	1	group_11465	hypothetical protein	NA	NA	0.00529732	1	-0.00713	1
chrEMRSA15:75937:T:A		0.1422	1	0.0363778	1	0.00337	1	group_11466	hypothetical protein	NA	NA	0.00529732	1	-0.00713	1
chrEMRSA15:75937:T:G		NA	NA	0	1	NA	NA	group_11467	phage protein	NA	NA	0.00529732	1	-0.00713	1
chrEMRSA15:75943:C:T		0.1917	1	-0.00713428	1	-0.00495	1	group_11468	Methyltransferase domain	NA	NA	0.00529732	1	-0.00713	1
chrEMRSA15:75946:T:C		NA	NA	-0.000979366	1	-0.00552	1	yhdJ	DNA adenine methyltransferase YhdJ	NA	NA	0.00529732	1	-0.00713	1
chrEMRSA15:75947:A:G		0	1	-0.00727539	1	-0.015	1	group_1147	type I restriction-modification system, M subunit	NA	NA	0.00345219	1	-0.00937	1
chrEMRSA15:75948:C:T		0.19	1	0.0281611	1	-0.00501	1	group_11470	hypothetical protein	NA	NA	0.00529732	1	-0.00713	1
chrEMRSA15:75948:C:A		0	1	-0.0219912	1	-0.0116	1	group_11472	hypothetical protein	NA	NA	0.00529732	1	-0.00713	1
chrEMRSA15:75950:C:T		NA	NA	0.00890352	1	-0.0127	1	group_11473	Phage protein	NA	NA	0.00529732	1	-0.00713	1
chrEMRSA15:75965:G:T		0	1	-0.00753245	1	-0.0127	1	group_11474	lipoprotein, putative	NA	NA	0.00529732	1	-0.00713	1
chrEMRSA15:75966:T:C		0	1	0.0376239	1	-0.0153	1	group_11478	SA1833 protein	0	1	-0.00606009	1	-0.0147	1
chrEMRSA15:75971:A:T		0	1	0.00765774	1	-0.0191	1	group_11479	transcriptional regulator	0	1	-0.00606009	1	-0.0147	1
chrEMRSA15:75974:T:C		0	1	0.00742112	1	-0.0202	1	group_11493	membrane protein	0	1	-0.00221228	1	-0.0174	1
chrEMRSA15:75977:C:T		0.02732	1	0.202327	1	-0.00324	1	group_1150	type I restriction-modification system, M subunit	0	1	0.0130849	1	-0.00994	1
chrEMRSA15:75981:A:G		0	1	0.0334627	1	-0.0139	1	group_11558	plasmid recombination enzyme type 3 (Plasmid recombinase)(Mobilization protein)	NA	4.56894e-13	-0.00504542	1	0.494	5.48296e-06
chrEMRSA15:75983:C:A		NA	NA	0.00890352	1	-0.0127	1	group_11559	putative LPXAG surface protein	NA	4.56894e-13	-0.00504542	1	0.494	5.48296e-06
chrEMRSA15:75986:A:T		0	1	-0.00465596	1	-0.0144	1	group_11571	hypothetical protein	0	1	-0.000331848	1	-0.0071	1
chrEMRSA15:75992:G:T		NA	NA	-0.00395307	1	-0.0119	1	group_11572	transfer complex protein TraK	0	1	-0.000331848	1	-0.0071	1
chrEMRSA15:75994:G:T		0	1	-0.0118845	1	-0.0116	1	group_11578	single-stranded DNA-binding protein	0	1	0.000638264	1	-0.0111	1
chrEMRSA15:76000:C:A		NA	NA	0.00890352	1	-0.0127	1	group_11579	hypothetical protein	0	1	-0.00312682	1	-0.0165	1
chrEMRSA15:76001:A:G		0.8509	1	0.0809536	1	-0.000631	1	group_11615	Phage protein	0	1	-0.0650841	1	-0.0234	1
chrEMRSA15:76001:A:T		NA	NA	0	1	NA	NA	group_11618	hypothetical protein	0	1	-0.00232041	1	-0.00867	1
chrEMRSA15:76010:T:C		0	1	-0.00446161	1	-0.0135	1	group_1163	type I restriction-modification system, M subunit	NA	NA	-0.0191744	1	-0.0117	1
chrEMRSA15:76021:C:T		NA	NA	0.00460257	1	-0.0146	1	sen_2	enterotoxin SeN	NA	NA	0.00456593	1	-0.00424	1
chrEMRSA15:76025:A:G		1.783	1	0.0787889	1	0.013	1	sem_2	enterotoxin SEM	NA	NA	0.00456593	1	-0.00424	1
chrEMRSA15:76025:A:T		NA	NA	0	1	NA	NA	group_11642	hypothetical protein	NA	NA	0.00456593	1	-0.00424	1
chrEMRSA15:76028:T:C		0	1	-0.0177486	1	-0.0117	1	group_11645	hypothetical protein	NA	NA	0.00456593	1	-0.00424	1
chrEMRSA15:76032:T:C		2.133	1	0.0127027	1	0.0129	1	group_11647	Protein of unknown function (DUF3800)	22.65	1	-0.0218708	1	0.479	1.67756e-05
chrEMRSA15:76032:T:G		NA	NA	0	1	NA	NA	group_11648	hypothetical protein	0	1	-0.00277709	1	-0.0146	1
chrEMRSA15:76032:T:A		NA	NA	0	1	NA	NA	group_11655	hypothetical protein	0	1	0.0310088	1	-0.0116	1
chrEMRSA15:76036:C:G		NA	1	0.026638	1	0.0108	1	group_11661	hypothetical protein	0	1	-0.0707282	1	-0.0166	1
chrEMRSA15:76043:T:C		14.15	1	0.191997	1	0.0261	1	group_11662	hypothetical protein	0	1	-0.0257588	1	-0.0117	1
chrEMRSA15:76043:T:G		NA	NA	0	1	NA	NA	group_11663	replication initiation protein	0	1	-0.0257588	1	-0.0117	1
chrEMRSA15:76043:T:A		NA	NA	0	1	NA	NA	group_11664	hypothetical protein	0	1	-0.0257588	1	-0.0117	1
chrEMRSA15:76045:A:T		14.15	1	0.191997	1	0.0261	1	group_11665	hypothetical protein	0	1	-0.0257588	1	-0.0117	1
chrEMRSA15:76055:A:G		0	1	-0.00534111	1	-0.0116	1	yvdD_2	putative lysin decarboxylase family protein	0	1	-0.0809161	1	-0.0144	1
chrEMRSA15:76062:G:A		0.1942	1	0.055822	1	-0.00515	1	group_11668	hypothetical protein	0	1	-0.0521648	1	-0.0193	1
chrEMRSA15:76065:T:C		0.1942	1	0.0611447	1	-0.00506	1	group_11700	hypothetical protein	0	1	-0.00257605	1	-0.0116	1
chrEMRSA15:76075:C:T		35.11	1	-0.1117	1	0.00755	1	group_11705	cadmium resistance protein	NA	NA	-0.0181957	1	-0.0183	1
chrEMRSA15:76075:C:A		NA	NA	0	1	NA	NA	purS_2	phosphoribosylformylglycinamidine synthase subunit PurS	NA	NA	-0.0181957	1	-0.0183	1
chrEMRSA15:76077:caa:ca		1.484	1	0.0679898	1	0.0116	1	group_11709	UvrD/REP helicase	NA	NA	-0.0181957	1	-0.0183	1
chrEMRSA15:76077:caa:c		NA	NA	0	1	NA	NA	group_11710	recombinational DNA repair ATPase, RecF_1	NA	NA	-0.0181957	1	-0.0183	1
chrEMRSA15:76082:at:a		8.053	1	-0.0136032	1	0.0946	1	group_11711	hypothetical protein	NA	NA	-0.0181957	1	-0.0183	1
chrEMRSA15:76083:T:C		1.471	1	-0.0271777	1	0.0104	1	group_11712	hypothetical protein	NA	NA	-0.0181957	1	-0.0183	1
chrEMRSA15:76083:T:G		NA	NA	0	1	NA	NA	group_11713	hypothetical protein	NA	NA	-0.0181957	1	-0.0183	1
chrEMRSA15:76094:C:T		0	1	-0.0294405	1	-0.0148	1	group_11714	pathogenicity island protein	NA	NA	-0.0181957	1	-0.0183	1
chrEMRSA15:76099:ca:c		NA	NA	0.0135542	1	-0.00931	1	group_11715	abi-like family protein	NA	NA	-0.0181957	1	-0.0183	1
chrEMRSA15:76105:C:T		0.1876	1	-0.066458	1	-0.00487	1	group_11716	hypothetical protein	NA	NA	-0.0181957	1	-0.0183	1
chrEMRSA15:76110:A:G		0.1876	1	-0.0904318	1	-0.00739	1	group_11717	pathogenicity island protein	NA	NA	-0.0181957	1	-0.0183	1
chrEMRSA15:76121:G:T		NA	NA	0.0135542	1	-0.00931	1	group_11718	pathogenicity island protein	NA	NA	-0.0181957	1	-0.0183	1
chrEMRSA15:76123:G:A		NA	NA	0.00188202	1	-0.0123	1	group_11722	Genomic island nu Sa alpha2	0	1	-0.00022408	1	-0.0109	1
chrEMRSA15:76124:G:A		NA	NA	0.00232276	1	-0.0121	1	group_11756	hypothetical protein	0	1	0.106581	1	-0.0283	1
chrEMRSA15:76129:C:T		NA	NA	-0.0317407	1	-0.0136	1	group_11757	hypothetical protein	0	1	0.106581	1	-0.0283	1
chrEMRSA15:76131:G:T		NA	NA	-0.00395307	1	-0.0119	1	arsR_2	arsenical resistance operon repressor	0	1	0.106581	1	-0.0283	1
chrEMRSA15:76136:A:G	putative membrane protein	0	1	0.00653559	1	-0.0163	1	group_11759	arsenate reductase	0	1	0.106581	1	-0.0283	1
chrEMRSA15:76137:C:T	putative membrane protein	0	1	-0.00320935	1	-0.0149	1	group_11767	hypothetical protein	0	1	-0.00755331	1	-0.0116	1
chrEMRSA15:76140:T:G	putative membrane protein	NA	NA	-0.00395307	1	-0.0119	1	group_11773	Replication protein repB	0	1	-0.0546631	1	-0.0154	1
chrEMRSA15:76155:T:C	putative membrane protein	11.1	1	-0.0574136	1	0.0118	1	group_11774	hypothetical protein	0	1	-0.0546631	1	-0.0154	1
chrEMRSA15:76156:G:A	putative membrane protein	0	1	-0.00983119	1	-0.00904	1	group_11777	hypothetical protein	0	1	-0.0373309	1	-0.0195	1
chrEMRSA15:76160:T:C	putative membrane protein	0	1	-0.0177213	1	-0.0172	1	group_11797	phage terminase small subunit	0	1	-0.0370222	1	-0.0192	1
chrEMRSA15:76161:C:G	putative membrane protein	0	1	-0.000225453	1	-0.0118	1	group_11849	hypothetical protein	NA	NA	-0.00147372	1	-0.0125	1
chrEMRSA15:76161:C:A	putative membrane protein	0	1	0.124454	1	-0.0116	1	group_11890	Rho termination factor domain-containing protein	0	1	-9.57108e-07	1	-0.0191	1
chrEMRSA15:76163:C:G	putative membrane protein	NA	NA	0.146217	1	NA	NA	group_11925	hypothetical protein	NA	NA	-0.00576911	1	-0.00739	1
chrEMRSA15:76164:A:T	putative membrane protein	NA	NA	-0.00929522	1	-0.0142	1	etb_2	exfoliative toxin B	NA	NA	-0.00576911	1	-0.00739	1
chrEMRSA15:76177:T:C	putative membrane protein	0	1	0.00637721	1	-0.0139	1	group_11927	YolD-like protein	NA	NA	-0.00576911	1	-0.00739	1
chrEMRSA15:76186:G:T	putative membrane protein	0	1	0.026285	1	-0.0167	1	group_11928	hypothetical protein	NA	NA	-0.00576911	1	-0.00739	1
chrEMRSA15:76189:G:A	putative membrane protein	NA	NA	-0.00208156	1	-0.00433	1	group_11929	recombination protein F	NA	NA	-0.00576911	1	-0.00739	1
chrEMRSA15:76201:A:G	putative membrane protein	0.417	1	-0.0632909	1	-0.00333	1	ltnA2	Lantibiotic lacticin 3147 A2 precursor	NA	NA	-0.00576911	1	-0.00739	1
chrEMRSA15:76202:T:C	putative membrane protein	NA	NA	0.0115532	1	-0.0121	1	group_11931	Lantibiotic modifying enzyme	NA	NA	-0.00576911	1	-0.00739	1
chrEMRSA15:76203:G:A	putative membrane protein	0	1	0.00230118	1	-0.0137	1	group_11932	ABC-type multidrug protein lipid transport system ATPase component	NA	NA	-0.00576911	1	-0.00739	1
chrEMRSA15:76204:A:C	putative membrane protein	NA	NA	0.0135542	1	-0.00931	1	group_11933	Lantibiotic modifying enzyme	NA	NA	-0.00576911	1	-0.00739	1
chrEMRSA15:76215:T:G	putative membrane protein	0	1	-0.00540075	1	-0.0116	1	group_11934	putative alcohol dehydrogenase	NA	NA	-0.00576911	1	-0.00739	1
chrEMRSA15:76216:A:T	putative membrane protein	NA	NA	0.0135542	1	-0.00931	1	ecsA_4	ABC transporter ATP-binding protein	NA	NA	-0.00576911	1	-0.00739	1
chrEMRSA15:76227:T:A	putative membrane protein	0	1	-0.0271771	1	-0.0117	1	group_11936	hypothetical protein	NA	NA	-0.00576911	1	-0.00739	1
chrEMRSA15:76229:c:cA	putative membrane protein	NA	NA	0.000899742	1	-0.0115	1	group_11937	hypothetical protein	NA	NA	-0.00576911	1	-0.00739	1
chrEMRSA15:76231:A:C	putative membrane protein	0	1	-0.0101119	1	-0.0169	1	group_11956	hypothetical protein	NA	NA	-0.00958312	1	-0.011	1
chrEMRSA15:76244:C:T	putative membrane protein	0	1	-0.00101374	1	-0.0179	1	group_11991	Domain of unknown function (DUF955)	NA	NA	-0.000156186	1	-0.00733	1
chrEMRSA15:76248:T:C	putative membrane protein	0.417	1	-0.0110959	1	0.00181	1	group_11992	hypothetical protein	NA	NA	-0.000156186	1	-0.00733	1
chrEMRSA15:76248:T:G	putative membrane protein	NA	NA	0.00389951	1	-0.0151	1	group_12013	hypothetical protein	0	1	-0.01907	1	-0.0144	1
chrEMRSA15:76249:G:A	putative membrane protein	NA	NA	-0.0118171	1	-0.0083	1	group_12014	hypothetical protein	0	1	-0.01907	1	-0.0144	1
chrEMRSA15:76252:aac:a	putative membrane protein	NA	NA	0.00389951	1	-0.0151	1	group_12164	hypothetical protein	0	1	0.000927615	1	-0.0225	1
chrEMRSA15:76254:C:T	putative membrane protein	0	1	-0.00480024	1	-0.0105	1	group_12202	hypothetical protein	87.9	1.12483e-06	-0.0162843	1	0.489	7.01196e-06
chrEMRSA15:76260:T:A	putative membrane protein	0.5183	1	0.0165392	1	0.00205	1	group_12203	Clumping factor ClfB, fibrinogen binding protein	NA	NA	0.00109073	1	-0.00733	1
chrEMRSA15:76264:C:A	putative membrane protein	11.95	1	0.00219362	1	0.0137	1	group_1223	deoxyuridine 5'-triphosphate nucleotidohydrolase	0	1	-0.0160233	1	-0.0116	1
chrEMRSA15:76269:T:C	putative membrane protein	0	1	0.00386509	1	-0.0127	1	group_1233	deoxyuridine 5'-triphosphate nucleotidohydrolase	0	1	0.112185	1	-0.0117	1
chrEMRSA15:76278:A:T	putative membrane protein	NA	NA	0.00389951	1	-0.0151	1	group_12430	type I restriction-modification system, M subunit	0	1	0.00805903	1	-0.0139	1
chrEMRSA15:76281:T:C	putative membrane protein	NA	NA	0.00403296	1	-0.0154	1	group_1295	putative biofilm-associated protein	0	1	-0.0515057	1	-0.0116	1
chrEMRSA15:76296:C:T	putative membrane protein	0	1	-0.0122335	1	-0.0116	1	group_1309	phage protein	0	1	0.00108419	1	-0.0117	1
chrEMRSA15:76303:A:G	putative membrane protein	2.133	1	0.0623767	1	0.0288	1	group_1313	PVL ORF-50-like family protein	0	1	-0.00148653	1	-0.0116	1
chrEMRSA15:76304:c:cT	putative membrane protein	0	1	-0.0288638	1	-0.0181	1	sdrD_4	Serine-aspartate repeat-containing protein D	NA	NA	-8.53369e-05	1	-0.011	1
chrEMRSA15:76306:T:A	putative membrane protein	NA	NA	-0.0056958	1	-0.0132	1	group_1332	phage protein	0	1	0.0014866	1	-0.0165	1
chrEMRSA15:76329:G:T	putative membrane protein	0	1	0.00155466	1	-0.0127	1	group_1350	phospholipase C	0	1	-0.00326766	1	-0.0116	1
chrEMRSA15:76332:T:G	putative membrane protein	1.142	1	-0.0189239	1	-0.0194	1	group_136	serine-aspartate repeat-containing protein C	NA	NA	-0.0022737	1	-0.00422	1
chrEMRSA15:76358:A:G	putative membrane protein	0	1	-0.0252537	1	-0.0116	1	group_1361	Tail fiber protein	NA	NA	0.159727	1	NA	NA
chrEMRSA15:76370:C:A	putative membrane protein	13.74	1	-0.0590958	1	0.018	1	group_137	Serine-aspartate repeat-containing protein D	NA	NA	-0.0022737	1	-0.00422	1
chrEMRSA15:76371:G:A	putative membrane protein	NA	NA	0.00856182	1	-0.0127	1	group_1391	lipoprotein	0	1	-0.0526484	1	-0.0192	1
chrEMRSA15:76374:T:A	putative membrane protein	NA	1	0.0394574	1	-0.00884	1	group_1406	Phage protein	0	1	-0.0352688	1	-0.0175	1
chrEMRSA15:76375:c:cT	putative membrane protein	NA	NA	-0.00132109	1	-0.0122	1	group_143	putative surface anchored protein	0	1	-0.0186516	1	-0.0193	1
chrEMRSA15:76377:T:C	putative membrane protein	NA	NA	0.00616572	1	-0.00547	1	group_1435	transposase	0	1	-0.0015259	1	-0.0116	1
chrEMRSA15:76377:T:A	putative membrane protein	NA	NA	0	1	NA	NA	group_1441	transposase	0	1	-0.00286429	1	-0.0116	1
chrEMRSA15:76381:tg:t	putative membrane protein	0	1	0.00274295	1	-0.0177	1	group_1444	transposase	0	1	-0.00559006	1	-0.0116	1
chrEMRSA15:76382:G:T	putative membrane protein	1.193	1	0.135788	1	0.00881	1	group_1446	transposase	0	1	-0.000330179	1	-0.0116	1
chrEMRSA15:76383:G:T	putative membrane protein	NA	NA	0.00185779	1	-0.00733	1	group_1453	putative transposase	NA	NA	0.00513842	1	-0.00923	1
chrEMRSA15:76386:T:G	putative membrane protein	0.2619	1	-0.187758	1	-0.017	1	group_1458	Superfamily I DNA/RNA helicase protein	0	1	-0.024226	1	-0.0116	1
chrEMRSA15:76386:T:C	putative membrane protein	NA	NA	0	1	NA	NA	group_1460	Superfamily I DNA/RNA helicase protein	0	1	-0.0192333	1	-0.0116	1
chrEMRSA15:76389:C:T	putative membrane protein	0.4763	1	-0.15508	1	-0.00866	1	group_1461	Superfamily I DNA/RNA helicase protein	0	1	-0.00145676	1	-0.0116	1
chrEMRSA15:76393:C:T	putative membrane protein	0.269	1	-0.202895	1	-0.0178	1	group_1463	Superfamily I DNA/RNA helicase protein	0	1	-0.00241897	1	-0.0116	1
chrEMRSA15:76393:C:A	putative membrane protein	NA	NA	0	1	NA	NA	group_1489	methicillin-resistant surface protein	0	1	-8.07413e-05	1	-0.0116	1
chrEMRSA15:76404:T:C	putative membrane protein	0.1292	1	-0.140013	1	-0.00317	1	group_1517	beta-lactamase	0	1	-0.0365579	1	-0.0189	1
chrEMRSA15:76411:G:A	putative membrane protein	0	1	-0.00433844	1	-0.0165	1	group_1531	putative lipoprotein	0	1	-0.0078372	1	-0.0116	1
chrEMRSA15:76416:C:T	putative membrane protein	NA	NA	0.00389951	1	-0.0151	1	group_1557	hypothetical phage-related protein	NA	NA	-0.0042129	1	-0.0107	1
chrEMRSA15:76417:at:a	putative membrane protein	0	1	-0.0162418	1	-0.0116	1	group_1565	putative phi ETA-like protein	0	1	-0.00435551	1	-0.0284	1
chrEMRSA15:76424:T:A	putative membrane protein	NA	NA	0.00285482	1	-0.0124	1	group_1579	penicillinase repressor	0	1	-0.0229831	1	-0.0117	1
chrEMRSA15:76425:A:T	putative membrane protein	0	1	-0.0202441	1	-0.0116	1	group_1580	penicillinase repressor	0	1	-0.0322925	1	-0.0187	1
chrEMRSA15:76437:A:C	putative membrane protein	0	1	-0.0893165	1	-0.0249	1	group_1618	staphylococcal exotoxin	0	1	0.0808366	1	-0.0193	1
chrEMRSA15:76437:A:T	putative membrane protein	NA	NA	0	1	NA	NA	group_1641	phiPVL ORF41-like protein	0	1	-0.0436991	1	-0.0182	1
chrEMRSA15:76443:T:C	putative membrane protein	NA	NA	0.00857842	1	-0.0128	1	group_1642	phage protein	0	1	-0.005897	1	-0.02	1
chrEMRSA15:76446:T:C	putative membrane protein	0.2683	1	0.0189213	1	-0.00371	1	group_1691	sugar efflux transporter domain protein	0	1	-0.0162486	1	-0.0116	1
chrEMRSA15:76446:T:A	putative membrane protein	NA	NA	0.00188202	1	-0.0123	1	group_1704	DNA segregation ATPase-like protein	0	1	-0.0266667	1	-0.0116	1
chrEMRSA15:76448:T:C	putative membrane protein	NA	NA	-0.00655955	1	-0.0117	1	group_1729	hypothetical protein	0	1	0.0681461	1	-0.0165	1
chrEMRSA15:76449:A:G	putative membrane protein	NA	NA	0.00188202	1	-0.0123	1	group_1741	hypothetical protein	0	1	0.00852067	1	-0.0116	1
chrEMRSA15:76451:C:T	putative membrane protein	0	1	-0.000784328	1	-0.00856	1	group_1788	SLT orf 488-like protein	0	1	0.0681235	1	-0.0116	1
chrEMRSA15:76452:G:A	putative membrane protein	0.3329	1	-0.104298	1	-0.000382	1	group_1796	putative phage tail protein	0	1	-0.00152559	1	-0.0116	1
chrEMRSA15:76452:G:C	putative membrane protein	NA	NA	0.00528281	1	-0.0108	1	group_1853	putative transposon Tn552 DNA-invertase bin3	0	1	-0.00527308	1	-0.011	1
chrEMRSA15:76452:G:T	putative membrane protein	NA	NA	0	1	NA	NA	group_1862	RGD-containing lipoprotein	NA	NA	-0.00527677	1	-0.00485	1
chrEMRSA15:76453:T:C	putative membrane protein	0.2712	1	-0.102834	1	-0.0033	1	group_19	putative transposase	NA	NA	0.0015026	1	-0.0055	1
chrEMRSA15:76453:T:A	putative membrane protein	NA	NA	0	1	NA	NA	group_1929	phage protein	0	1	-0.00690138	1	-0.0224	1
chrEMRSA15:76460:A:C	putative membrane protein	NA	NA	-0.0328723	1	-0.0123	1	group_1977	pathogenicity island protein	0	1	-0.0177681	1	-0.0192	1
chrEMRSA15:76460:A:T	putative membrane protein	NA	NA	0	1	NA	NA	group_2007	phage protein	0	1	-0.0136067	1	-0.0181	1
chrEMRSA15:76461:G:A	putative membrane protein	16.98	1	0.0883361	1	0.0259	1	group_2017	phage protein	0	1	0.000507039	1	-0.0181	1
chrEMRSA15:76462:ca:cAa	putative membrane protein	0	1	-0.0498114	1	-0.0116	1	group_2031	putative DNA helicase	0	1	-0.0989153	1	-0.0116	1
chrEMRSA15:76462:ca:cAAa	putative membrane protein	NA	NA	0	1	NA	NA	group_2048	Cardiolipin synthetase	0	1	-0.0140787	1	-0.0116	1
chrEMRSA15:76462:ca:c	putative membrane protein	0	1	-0.0155847	1	-0.0202	1	group_2065	phi PV83 orf 19-like protein	0	1	-0.000923061	1	-0.0116	1
chrEMRSA15:76485:T:A	putative membrane protein	0	1	-0.00188708	1	-0.008	1	group_2069	phi PV83 orf 19-like protein	0	1	-0.0870406	1	-0.0116	1
chrEMRSA15:76488:A:C	putative membrane protein	NA	NA	-0.00395307	1	-0.0119	1	group_2071	phi PV83 orf 19-like protein	0	1	-1.30584e-06	1	-0.02	1
chrEMRSA15:76499:T:C	putative membrane protein	13.74	1	-0.036466	1	0.0241	1	group_2077	phi PV83 orf 19-like protein	0	1	0.00034044	1	-0.0116	1
chrEMRSA15:76507:A:T	putative membrane protein	NA	1.32095e-33	-0.0155871	1	0.989	2.19986e-13	group_2079	phi PV83 orf 19-like protein	0	1	0.000239129	1	-0.0116	1
chrEMRSA15:76518:G:A	putative membrane protein	0	1	-0.000473644	1	-0.0116	1	group_2081	phi PV83 orf 19-like protein	0	1	0.00474061	1	-0.0172	1
chrEMRSA15:76518:G:C	putative membrane protein	0	1	-0.00351638	1	-0.0116	1	group_2094	Phage tail length tape-measure protein	0	1	0.00115771	1	-0.0147	1
chrEMRSA15:76526:G:A	putative membrane protein	13.74	1	-0.0630087	1	0.0244	1	group_2105	Phage terminase large subunit	NA	NA	0.000306119	1	-0.00551	1
chrEMRSA15:76533:C:T	putative membrane protein	NA	NA	-0.00548736	1	-0.0127	1	group_2106	Phage terminase large subunit	0	1	-0.005029	1	-0.0117	1
chrEMRSA15:76542:A:G	putative membrane protein	NA	NA	0.0135542	1	-0.00931	1	group_2108	Phage terminase large subunit	0	1	-0.0406143	1	-0.0116	1
chrEMRSA15:76548:G:A	putative membrane protein	0	1	0.00230118	1	-0.0137	1	group_2112	Phage terminase large subunit	0	1	0.000546184	1	-0.0148	1
chrEMRSA15:76552:C:T	putative membrane protein	NA	NA	-0.0373317	1	-0.0129	1	group_2141	tandem lipoprotein	NA	NA	-0.00520209	1	-0.0104	1
chrEMRSA15:76567:T:C	putative membrane protein	0	1	-0.00191681	1	-0.0116	1	group_2155	phage-related cell wall hydrolase	0	1	-1.18939e-06	1	-0.0286	1
chrEMRSA15:76577:A:G	putative membrane protein	NA	NA	-0.000979366	1	-0.00552	1	group_2161	Peptidase, M23/M37 family	NA	NA	8.65511e-05	1	-0.0153	1
chrEMRSA15:76584:C:A	putative membrane protein	0	1	-0.025452	1	-0.0194	1	group_2168	Phage protein	NA	NA	-0.000203076	1	-0.00552	1
chrEMRSA15:76589:G:T	putative membrane protein	NA	NA	0.00504722	1	-0.0115	1	hmrA_2	HmrA protein involved in methicillin resistance / amidohydrolase of M40 family	0	1	-0.000826187	1	-0.0116	1
chrEMRSA15:76600:G:A	putative membrane protein	NA	NA	0.00419614	1	-0.0128	1	group_2191	Oligopeptide transport ATP-binding protein oppD	0	1	-0.00318448	1	-0.0181	1
chrEMRSA15:76622:C:A	putative membrane protein	0	1	-0.0170635	1	-0.0116	1	group_2206	anti-repressor	0	1	0.00759485	1	-0.00867	1
chrEMRSA15:76622:C:T	putative membrane protein	0	1	-0.00265283	1	-0.0116	1	group_2224	hypothetical protein	NA	NA	-0.00231203	1	-0.00482	1
chrEMRSA15:76639:T:C	putative membrane protein	NA	NA	0.0135542	1	-0.00931	1	group_2226	hypothetical protein	0	1	-0.020604	1	-0.0141	1
chrEMRSA15:76648:G:T	putative membrane protein	0	1	-0.00157598	1	-0.0116	1	group_2232	Oligopeptide transport system permease protein oppC	0	1	-0.00344084	1	-0.0181	1
chrEMRSA15:76649:C:T	putative membrane protein	NA	1.32095e-33	-0.0402527	1	0.989	2.21036e-13	group_2241	Oligopeptide ABC transporter, periplasmic oligopeptide-binding protein oppA	0	1	-0.0236666	1	-0.0181	1
chrEMRSA15:76650:A:G	putative membrane protein	0.1673	1	0.00164932	1	0.0118	1	group_2243	oligopeptide ABC superfamily ATP binding cassette transporter	0	1	0.00401044	1	-0.0179	1
chrEMRSA15:76652:T:C	putative membrane protein	0	1	-0.0357486	1	-0.028	1	group_2262	DNA integration/recombination/inversion protein	0	1	-0.000512583	1	-0.0224	1
chrEMRSA15:76663:T:C	putative membrane protein	NA	NA	0.00857842	1	-0.0128	1	group_2263	DNA integration/recombination/inversion protein	NA	NA	0.00181131	1	-0.00417	1
chrEMRSA15:76666:T:C	putative membrane protein	NA	NA	0.0135542	1	-0.00931	1	group_2274	putative minor structural protein	0	1	0.0681235	1	-0.0116	1
chrEMRSA15:76677:gaa:g	putative membrane protein	0	1	-0.00815838	1	-0.0283	1	group_2276	putative minor structural protein	0	1	-0.026312	1	-0.0116	1
chrEMRSA15:76683:A:T	putative membrane protein	0	1	-0.0007514	1	-0.0116	1	group_2278	putative minor structural protein	0	1	-0.00825758	1	-0.0116	1
chrEMRSA15:76698:T:A	putative membrane protein	NA	NA	0.00389951	1	-0.0151	1	group_2282	putative minor structural protein	0	1	-0.00154582	1	-0.0116	1
chrEMRSA15:76702:G:A	putative membrane protein	13.54	1	-0.0193164	1	0.0257	1	group_2298	phage protein	0	1	0.0128474	1	-0.0278	1
chrEMRSA15:76716:C:T	putative membrane protein	NA	NA	-0.00189198	1	-0.0042	1	group_2320	phage like DNA replication protein dnaC	0	1	-0.00428641	1	-0.0139	1
chrEMRSA15:76733:C:T	putative membrane protein	0.5154	1	-0.00303992	1	-0.0179	1	lpl2_6	lipoprotein	NA	NA	0.00147101	1	-0.0135	1
chrEMRSA15:76748:gggagtgctcattca:g		0	1	-0.0191275	1	-0.0161	1	group_2356	Regulator protein agrD	0	1	-0.0036288	1	-0.0116	1
chrEMRSA15:76749:G:A		13.74	1	-0.0459419	1	0.0257	1	group_2388	transposase	0	1	-0.00421465	1	-0.0165	1
chrEMRSA15:76755:ctcattcagga:c		NA	NA	0.128702	1	NA	NA	group_24	putative transposase	0	1	0.000222465	1	-0.011	1
chrEMRSA15:76765:A:G		NA	NA	0.0135542	1	-0.00931	1	group_2448	amino acid permease	0	1	-0.0013719	1	-0.0108	1
chrEMRSA15:76770:T:C		0	1	-0.00317183	1	-0.0104	1	group_2462	Autolysin	0	1	-0.011671	1	-0.0116	1
chrEMRSA15:76771:c:cT		12.32	1	-0.0661684	1	0.0259	1	group_2540	Putative cytosolic protein	0	1	-0.0323645	1	-0.00857	1
chrEMRSA15:76771:c:cTT		NA	NA	0	1	NA	NA	group_2560	plasmid recombination enzyme family protein	0	1	-4.11076e-05	1	-0.0197	1
chrEMRSA15:76771:c:cGT		NA	NA	0	1	NA	NA	group_2564	truncated Pre protein	0	1	0.107239	1	-0.0116	1
chrEMRSA15:76779:A:G		NA	NA	-0.00937812	1	-0.0158	1	group_2577	replication and maintenance protein	0	1	-0.00781492	1	-0.028	1
chrEMRSA15:76780:T:A		0	1	0.00499414	1	-0.0283	1	group_2578	replication and maintenance protein	0	1	-0.0024193	1	-0.0198	1
chrEMRSA15:76783:C:T		10	1	-0.0151793	1	-0.00551	1	group_2579	Replication and maintenance protein	0	1	0.00543022	1	-0.0281	1
chrEMRSA15:76783:C:G		NA	NA	0	1	NA	NA	group_2583	replication and maintenance protein	0	1	0.000785417	1	-0.0116	1
chrEMRSA15:76796:C:G		10.76	1	0.00234074	1	-0.00222	1	group_2609	ComF operon protein 3	0	1	0.05896	1	-0.0193	1
chrEMRSA15:76797:A:T		NA	NA	0.00857842	1	-0.0128	1	group_2616	formyl peptide receptor-like 1 inhibitory protein	0	1	-0.00480794	1	-0.0167	1
chrEMRSA15:76807:A:G		0	1	-0.000117012	1	-0.0116	1	emrB_3	multidrug resistance transporter	0	1	0.00292361	1	-0.0116	1
chrEMRSA15:76825:G:T		0	1	-0.0165502	1	-0.0116	1	group_2708	alpha-hemolysin	82.38	0.38414	-0.027077	1	0.481	1.33229e-05
chrEMRSA15:76827:C:A		NA	NA	-0.00221568	1	-0.0042	1	group_2717	lipoprotein, putative	NA	NA	0.171264	1	-0.00731	1
chrEMRSA15:76842:G:A		1.037	1	-0.019767	1	0.0153	1	group_2719	lipoprotein, putative	NA	NA	0.00529732	1	-0.00713	1
chrEMRSA15:76890:T:G		0	1	-0.027648	1	-0.0116	1	group_2720	lipoprotein, putative	NA	NA	0.00529732	1	-0.00713	1
chrEMRSA15:76905:T:G		NA	NA	0.00111927	1	-0.011	1	group_2732	putative protein with DUF1433	NA	NA	-0.00226202	1	-0.00656	1
chrEMRSA15:76932:g:gA		0	1	-0.00387447	1	-0.0165	1	group_2743	membrane spanning protein	0	1	-0.00292457	1	-0.0116	1
chrEMRSA15:76953:A:G		0	1	0.0148562	1	-0.0181	1	group_2744	membrane spanning protein	0	1	8.63721e-05	1	-0.0116	1
chrEMRSA15:76954:A:T		NA	NA	-0.00137565	1	-0.00546	1	group_2789	holin, phage phi LC3 family	0	1	0.00645269	1	-0.0132	1
chrEMRSA15:76969:G:A		8.354	1	-0.0208213	1	0.0154	1	group_2804	Putative aldehyde reductase-NAD dependent epimerase/dehydratase family protein	0	1	-0.00348587	1	-0.0201	1
chrEMRSA15:76970:G:A		NA	NA	-0.00137565	1	-0.00546	1	group_2810	Dehydrosqualene desaturase (Diapophytoene desaturase) (4,4-diapophytoene desaturase)	0	1	0.066	1	-0.0191	1
chrEMRSA15:76978:ta:t		0	1	0.155835	1	-0.0175	1	group_2843	phi ETA orf 25-like protein	NA	NA	-0.00123778	1	-0.00423	1
chrEMRSA15:76978:ta:tAa		0	1	-0.0164253	1	-0.0116	1	group_2846	phi ETA orf 25-like protein	0	1	-0.000996946	1	-0.0181	1
chrEMRSA15:76989:C:T		0.1604	1	-0.000825123	1	0.0106	1	group_2914	lipoprotein	0	1	-0.00246141	1	-0.0116	1
chrEMRSA15:77001:T:C		0	1	-0.00206836	1	-0.0117	1	fepC_2	high-affinity iron permease	NA	NA	-0.00227561	1	-0.00701	1
chrEMRSA15:77005:A:T		NA	NA	0.00194077	1	-0.00572	1	adhE_1	acetaldehyde dehydrogenase	0	1	-0.00046303	1	-0.0133	1
chrEMRSA15:77007:T:A		NA	NA	-0.00212413	1	-0.0058	1	group_2950	acetaldehyde dehydrogenase	0	1	-0.00951229	1	-0.0116	1
chrEMRSA15:77014:G:A	hypothetical protein	NA	NA	-0.0114678	1	-0.00731	1	group_2953	acetaldehyde dehydrogenase	0	1	-0.00757375	1	-0.0116	1
chrEMRSA15:77022:C:G	hypothetical protein	NA	NA	-0.0121395	1	-0.00799	1	group_2955	acetaldehyde dehydrogenase	0	1	0.00173921	1	-0.0166	1
chrEMRSA15:77022:C:T	hypothetical protein	NA	NA	0	1	NA	NA	group_2972	LysR family transcriptional regulator	NA	NA	0.0111589	1	-0.00739	1
chrEMRSA15:77028:G:A	hypothetical protein	0	1	0.00645022	1	-0.0114	1	group_2989	prophage pi2 protein 39	0	1	-0.0442919	1	-0.0116	1
chrEMRSA15:77033:G:A	hypothetical protein	0	1	-0.00717449	1	-0.0117	1	group_2990	prophage pi2 protein 39	0	1	-0.0650404	1	-0.0116	1
chrEMRSA15:77051:A:G	hypothetical protein	NA	NA	-0.00593375	1	-0.00756	1	group_2998	integrase core domain-containing protein	NA	NA	0.000533494	1	-0.00988	1
chrEMRSA15:77051:A:T	hypothetical protein	NA	NA	0	1	NA	NA	group_30	transposase (fragment)	0	1	-0.000274859	1	-0.0137	1
chrEMRSA15:77059:C:T	hypothetical protein	0	1	-0.128216	1	-0.0116	1	group_3019	SLT orf 129-like protein	0	1	-0.000581887	1	-0.0181	1
chrEMRSA15:77065:G:T	hypothetical protein	0	1	-0.000101523	1	-0.012	1	group_308	cell surface anchored protein	0	1	-0.00666484	1	-0.0232	1
chrEMRSA15:77067:C:G	hypothetical protein	0	1	-0.0017505	1	-0.0119	1	group_3080	phi PVL ORF 30-like protein	0	1	-0.0259721	1	-0.0116	1
chrEMRSA15:77078:A:T	hypothetical protein	NA	NA	-0.0175008	1	-0.00811	1	group_3091	phi PVL ORF 30-like protein	0	1	0.0134231	1	-0.0117	1
chrEMRSA15:77080:A:G	hypothetical protein	NA	NA	-0.0128706	1	-0.00771	1	group_3132	putative phage replication protein	NA	NA	-0.00763846	1	-0.00422	1
chrEMRSA15:77100:C:T	hypothetical protein	NA	NA	-0.0155974	1	-0.00759	1	group_3147	putative reverse transcriptase	0	1	-0.00948258	1	-0.0197	1
chrEMRSA15:77102:C:A	hypothetical protein	NA	NA	-0.00819223	1	-0.00718	1	group_3155	Oligopeptide transport ATP-binding protein oppF	0	1	-0.0154861	1	-0.0148	1
chrEMRSA15:77102:C:T	hypothetical protein	NA	NA	0	1	NA	NA	group_3187	fibrinogen-binding protein	0	1	0.000231654	1	-0.0116	1
chrEMRSA15:77104:C:T	hypothetical protein	NA	NA	-0.00388471	1	-0.0082	1	group_3206	lactonase drp35	0	1	0.101836	1	-0.0116	1
chrEMRSA15:77112:C:A	hypothetical protein	13.54	1	0.0234868	1	0.0152	1	group_3210	Imidazole glycerol phosphate synthase cyclase subunit	0	1	-0.00236986	1	-0.0116	1
chrEMRSA15:77127:G:A	hypothetical protein	0	1	-0.00504961	1	-0.0104	1	group_3357	gamma-hemolysin component B	0	1	-0.00496438	1	-0.0116	1
chrEMRSA15:77138:A:G	hypothetical protein	13.74	1	-0.0642399	1	0.0206	1	group_3368	tRNA dihydrouridine synthase B	0	1	-0.0417563	1	-0.0285	1
chrEMRSA15:77141:A:G	hypothetical protein	0	1	-0.00764621	1	-0.0127	1	hsdS_2	Type I restriction-modification system, specificity subunit S	0	1	0.00190708	1	-0.0165	1
chrEMRSA15:77150:T:C	hypothetical protein	9.286	1	0.0324612	1	0.112	1	fmtB_1	truncated FmtB protein	0	1	-0.0474892	1	-0.0141	1
chrEMRSA15:77153:T:C	hypothetical protein	NA	NA	-0.00083765	1	-0.00415	1	group_3471	lipoprotein	0	1	-0.00649348	1	-0.0116	1
chrEMRSA15:77177:T:C	hypothetical protein	0	1	-0.00615922	1	-0.0129	1	group_3486	transposase	NA	NA	0.00165264	1	-0.00417	1
chrEMRSA15:77178:G:T	hypothetical protein	1.067	1	0.00878511	1	0.0145	1	group_3488	transposase	0	1	-0.00166926	1	-0.0116	1
chrEMRSA15:77179:C:A	hypothetical protein	8.374	1	-0.0532906	1	0.0114	1	group_3501	hypothetical protein	NA	NA	-0.00544444	1	-0.0055	1
chrEMRSA15:77184:C:T	hypothetical protein	0	1	0.000228183	1	-0.0116	1	group_361	phage transcriptional activator RinB	0	1	0.00118037	1	-0.0112	1
chrEMRSA15:77186:C:T	hypothetical protein	0	1	-0.00657594	1	-0.0127	1	sigH_1	DNA-binding protein	NA	NA	-0.00764002	1	-0.00949	1
chrEMRSA15:77193:A:G	hypothetical protein	0	1	-0.00403131	1	-0.0128	1	group_3694	SAP domain-containing protein	NA	NA	0.0999616	1	-0.0182	1
chrEMRSA15:77195:A:G	hypothetical protein	0	1	-0.00403131	1	-0.0128	1	group_3717	transposase	NA	NA	0.00250524	1	-0.0125	1
chrEMRSA15:77205:A:C	hypothetical protein	NA	NA	0.00131052	1	-0.011	1	group_3718	transposase	NA	NA	0.00250524	1	-0.0125	1
chrEMRSA15:77215:C:T	hypothetical protein	1.006	1	-0.260217	1	0.0017	1	group_3725	transposase	NA	NA	-0.00643383	1	-0.00733	1
chrEMRSA15:77215:C:A	hypothetical protein	NA	NA	0	1	NA	NA	group_376	transcriptional activator rinb-like protein	0	1	-0.0090292	1	-0.0173	1
chrEMRSA15:77219:G:C	hypothetical protein	0.5114	1	-0.0616678	1	-0.00838	1	group_3760	phage protein	0	1	-0.000338973	1	-0.0116	1
chrEMRSA15:77223:C:A	hypothetical protein	0	1	-0.00832399	1	-0.0161	1	group_3761	phage protein	0	1	-0.00132882	1	-0.0116	1
chrEMRSA15:77225:T:C	hypothetical protein	0	1	0.0189378	1	-0.0161	1	group_3771	phage protein	0	1	-0.0101253	1	-0.0155	1
chrEMRSA15:77228:A:T	hypothetical protein	0	1	0.00185778	1	-0.0161	1	group_3783	phage protein	0	1	-0.0245454	1	-0.0146	1
chrEMRSA15:77240:T:C	hypothetical protein	0	1	0.0806423	1	-0.0175	1	group_3786	phage protein	0	1	-0.0111302	1	-0.0146	1
chrEMRSA15:77240:T:A	hypothetical protein	NA	NA	0	1	NA	NA	group_3813	ABC transporter permease protein	0	1	-0.107104	1	-0.0166	1
chrEMRSA15:77244:C:G	hypothetical protein	NA	NA	-0.000283766	1	-0.00415	1	set14_1	Exotoxin 14	0	1	-0.0120506	1	-0.0129	1
chrEMRSA15:77246:T:C	hypothetical protein	0.3362	1	0.136833	1	-0.0126	1	group_3873	phage protein	0	1	-0.00214363	1	-0.00799	1
chrEMRSA15:77249:C:T	hypothetical protein	0.8792	1	-0.0952333	1	-0.00144	1	group_3885	phage protein	0	1	-0.0838028	1	-0.0225	1
chrEMRSA15:77249:C:A	hypothetical protein	NA	NA	0	1	NA	NA	sak_2	Staphylokinase	0	1	-0.00901454	1	-0.0154	1
chrEMRSA15:77249:C:G	hypothetical protein	NA	NA	0	1	NA	NA	group_391	Virulence-associated cell-wall-anchored protein SasG (LPXTG motif), binding to squamous nasal epithelial cells	0	1	-0.0231841	1	-0.0116	1
chrEMRSA15:77255:C:G	hypothetical protein	6.087	1	-0.255708	1	0.027	1	group_3917	enterotoxin Yent1	0	1	-0.00435551	1	-0.0284	1
chrEMRSA15:77260:A:G	hypothetical protein	NA	NA	0.0261821	1	-0.00815	1	group_3918	enterotoxin Yent1	25.67	1	-0.00920449	1	0.475	2.38008e-05
chrEMRSA15:77277:A:T	hypothetical protein	0	1	0.0304643	1	-0.0117	1	group_3935	hypothetical protein	87.9	1.12483e-06	-0.0177732	1	0.489	7.00018e-06
chrEMRSA15:77282:G:A	hypothetical protein	0	1	-0.00403131	1	-0.0128	1	group_3969	IS1181 transposase	NA	NA	0.00559103	1	-0.00923	1
chrEMRSA15:77283:G:T	hypothetical protein	NA	NA	0.121804	0.441257	NA	NA	group_3980	membrane spanning protein	NA	NA	0.00633596	1	-0.00989	1
chrEMRSA15:77291:T:C	hypothetical protein	0	1	-0.00969831	1	-0.00999	1	group_3982	membrane spanning protein	NA	NA	0.00529732	1	-0.00713	1
chrEMRSA15:77294:T:A	hypothetical protein	0	1	-0.00292425	1	-0.0123	1	group_400	putative transposase	NA	NA	0.10116	1	-0.00546	1
chrEMRSA15:77295:G:A	hypothetical protein	0	1	-0.000543481	1	-0.0113	1	group_4012	pathogenicity island protein	0	1	0.00215662	1	-0.0165	1
chrEMRSA15:77298:T:C	hypothetical protein	0	1	0.000447034	1	-0.0115	1	group_4037	hypothetical protein	0	1	-0.00562829	1	-0.0116	1
chrEMRSA15:77300:T:C	hypothetical protein	0	1	-0.00270427	1	-0.0131	1	group_4050	Integrase	0	1	-0.00101117	1	-0.00853	1
chrEMRSA15:77303:T:A	hypothetical protein	1.498	1	0.256485	1	0.0064	1	group_4124	putative permease	NA	NA	0.00107147	1	-0.0105	1
chrEMRSA15:77303:T:G	hypothetical protein	NA	NA	0	1	NA	NA	group_4148	exported protein	0	1	0.000791391	1	-0.0114	1
chrEMRSA15:77306:G:T	hypothetical protein	1.343	1	0.206451	1	0.0104	1	group_4174	conserved domain protein, putative	68	0.0267998	-0.011117	1	0.487	9.11852e-06
chrEMRSA15:77306:G:A	hypothetical protein	NA	NA	0	1	NA	NA	group_418	IS200-like Y1_Tnp superfamily protein	0	1	-3.42524e-05	1	-0.0116	1
chrEMRSA15:77306:G:C	hypothetical protein	NA	NA	0	1	NA	NA	group_4189	recombinase, phage RecT family protein	0	1	-0.0338185	1	-0.0144	1
chrEMRSA15:77309:T:C	hypothetical protein	0	1	-0.00325462	1	-0.0165	1	group_4207	phage integrase family protein	0	1	-0.00562829	1	-0.0116	1
chrEMRSA15:77323:G:A	hypothetical protein	NA	NA	0.0742155	1	-0.00992	1	group_421	IS605/IS200-like transposase	0	1	-0.0016916	1	-0.0116	1
chrEMRSA15:77325:A:G	hypothetical protein	NA	NA	-0.00180755	1	-0.00983	1	group_4224	tetracycline resistance protein	0	1	-0.000131957	1	-0.0116	1
chrEMRSA15:77338:G:A	hypothetical protein	0	1	-0.0129119	1	-0.0116	1	group_4234	plasmid recombination enzyme type 3 (Plasmid recombinase)(Mobilization protein)	0	1	-0.000413265	1	-0.0142	1
chrEMRSA15:77351:C:T	hypothetical protein	1.466	1	0.233361	1	0.0064	1	group_4235	plasmid recombination enzyme type 3 (Plasmid recombinase)(Mobilization protein)	0	1	-0.00964765	1	-0.0149	1
chrEMRSA15:77351:C:G	hypothetical protein	NA	NA	0	1	NA	NA	group_4239	replication initiation protein	0	1	0.0067609	1	-0.0177	1
chrEMRSA15:77351:C:A	hypothetical protein	NA	NA	0	1	NA	NA	group_4242	replication initiator protein	0	1	-0.0053075	1	-0.0116	1
chrEMRSA15:77353:C:T	hypothetical protein	1.452	1	0.168653	1	0.00634	1	group_4257	pyrimidine nucleoside transport protein	NA	NA	-0.000740792	1	-0.00423	1
chrEMRSA15:77353:C:A	hypothetical protein	NA	NA	0	1	NA	NA	tnpB_1	Transposase B from transposon Tn554	0	1	-0.00294803	1	-0.0195	1
chrEMRSA15:77363:C:T	hypothetical protein	0	1	-0.00545598	1	-0.0168	1	tnpB_3	Transposase B from transposon Tn554	0	1	-0.00581085	1	-0.0195	1
chrEMRSA15:77366:C:T	hypothetical protein	0.5226	1	0.187049	1	-0.00837	1	group_4292	Argininosuccinate lyase	0	1	-0.0170193	1	-0.0132	1
chrEMRSA15:77366:C:A	hypothetical protein	NA	NA	0	1	NA	NA	group_435	IS605/IS200-like transposase	0	1	-1.71113e-06	1	-0.0116	1
chrEMRSA15:77367:A:C	hypothetical protein	0.5459	1	0.159069	1	-0.00884	1	group_437	IS605/IS200-like transposase	0	1	-5.9317e-05	1	-0.0116	1
chrEMRSA15:77367:A:T	hypothetical protein	NA	NA	0	1	NA	NA	yfnB_1	haloacid dehalogenase-like hydrolase	0	1	-0.0040117	1	-0.0127	1
chrEMRSA15:77374:T:G	hypothetical protein	NA	NA	0.00514248	1	-0.0134	1	group_4418	phage protein	0	1	-0.0144196	1	-0.0116	1
chrEMRSA15:77387:A:G	hypothetical protein	0	1	0.00503029	1	-0.0111	1	group_4419	phage protein	0	1	0.00420408	1	-0.014	1
chrEMRSA15:77399:G:T	hypothetical protein	55.14	1.74379e-06	-0.0445729	1	0.483	0.000353559	group_4421	phage protein	0	1	-0.0165369	1	-0.0181	1
chrEMRSA15:77401:T:C	hypothetical protein	0	1	-0.000186315	1	-0.0116	1	group_4430	phage DNA-binding protein	0	1	0.000851397	1	-0.0118	1
chrEMRSA15:77414:A:G	hypothetical protein	11.95	1	0.017199	1	0.0138	1	group_4453	phage protein	0	1	0.00734122	1	-0.0101	1
chrEMRSA15:77414:A:T	hypothetical protein	NA	NA	0	1	NA	NA	group_4469	Hypothetical protein	0	1	-0.00270456	1	-0.0166	1
chrEMRSA15:77429:G:A	hypothetical protein	0	1	0.00287591	1	-0.0165	1	group_4493	Leukotoxin LukD	NA	NA	0.102102	1	NA	NA
chrEMRSA15:77432:C:T	hypothetical protein	13.74	1	-0.0381748	1	0.0222	1	lukD_2	Leukotoxin LukD	0	1	0.0185374	1	-0.0165	1
chrEMRSA15:77432:C:A	hypothetical protein	NA	NA	-0.00254761	1	-0.00615	1	group_4572	trans-Golgi membrane protein p230	0	1	-0.0159739	1	-0.0192	1
chrEMRSA15:77437:A:G	hypothetical protein	0	1	-0.00604258	1	-0.0166	1	group_4576	Oligopeptide transport system permease protein oppB	0	1	-0.00344084	1	-0.0181	1
chrEMRSA15:77441:C:T	hypothetical protein	13.74	1	-0.0364243	1	0.022	1	group_4679	hypothetical phage-related protein	0	1	-0.0100248	1	-0.0116	1
chrEMRSA15:77450:agaaaaatttaatgattctgtt:a	hypothetical protein	0	1	-0.000535363	1	-0.0165	1	group_468	superantigen-like protein	0	1	-0.000451594	1	-0.0279	1
chrEMRSA15:77455:A:G	hypothetical protein	0	1	-0.00408934	1	-0.0284	1	group_4680	hypothetical phage-related protein	0	1	-0.00409182	1	-0.0116	1
chrEMRSA15:77462:T:G	hypothetical protein	0	1	-0.0044231	1	-0.00989	1	group_4681	hypothetical phage-related protein	0	1	-0.0320563	1	-0.0116	1
chrEMRSA15:77472:G:A	hypothetical protein	NA	NA	0.00631633	1	-0.00983	1	group_4702	Glutamine transport ATP-binding protein glnQ	0	1	-0.0167739	1	-0.014	1
chrEMRSA15:77478:T:A	hypothetical protein	0	1	-0.0154449	1	-0.019	1	group_4747	lipoprotein, putative	NA	NA	0.00678747	1	-0.00721	1
chrEMRSA15:77481:G:T	hypothetical protein	1.037	1	0.0078031	1	0.0277	1	repB_3	Truncated replication protein for pUB110 plasmid	0	1	0.0963479	1	-0.0193	1
chrEMRSA15:77484:C:T	hypothetical protein	0	1	-0.0109157	1	-0.0181	1	group_4781	Truncated replication protein for pUB110 plasmid	0	1	-0.0277409	1	-0.0116	1
chrEMRSA15:77484:c:cA	hypothetical protein	NA	NA	0.101208	1	NA	NA	group_4793	phage protein	0	1	-0.0127064	1	-0.0116	1
chrEMRSA15:77487:A:G	hypothetical protein	0	1	-0.0219598	1	-0.0116	1	group_4794	Rha family phage regulatory protein	0	1	-0.00102132	1	-0.0148	1
chrEMRSA15:77507:A:G	hypothetical protein	13.74	1	-0.0509071	1	0.021	1	group_484	phi PVL orfs 18-19-like protein	0	1	-0.00109536	1	-0.0116	1
chrEMRSA15:77508:G:T	hypothetical protein	0	1	-0.00794093	1	-0.018	1	nsaR	Two-component response regulator YvcP	0	1	-0.00731588	1	-0.0104	1
chrEMRSA15:77543:G:A	hypothetical protein	0	1	0.021139	1	-0.0108	1	group_4933	hydrolase	0	1	-0.0166372	1	-0.0116	1
chrEMRSA15:77545:A:G	hypothetical protein	0	1	-0.0140429	1	-0.0116	1	group_4943	plasmid recombination enzyme type 3 (Plasmid recombinase)(Mobilization protein)	0	1	-0.0150244	1	-0.0154	1
chrEMRSA15:77548:A:T	hypothetical protein	13.74	1	-0.058388	1	0.0217	1	group_4945	plasmid recombination enzyme type 3 (Plasmid recombinase)(Mobilization protein)	0	1	-0.00128394	1	-0.0116	1
chrEMRSA15:77564:C:T	hypothetical protein	13.54	1	-0.0468202	1	0.0219	1	group_4966	pathogenicity island protein ORF12	0	1	0.0450855	1	-0.0191	1
chrEMRSA15:77572:T:C	hypothetical protein	NA	NA	0.00633201	1	-0.00742	1	group_4974	poly (glycerol-phosphate) alpha-glucosyltransferase	0	1	0.000887534	1	-0.0166	1
chrEMRSA15:77578:A:G	hypothetical protein	NA	NA	-0.0132976	1	-0.0109	1	group_4975	poly (glycerol-phosphate) alpha-glucosyltransferase	0	1	0.000420252	1	-0.0166	1
chrEMRSA15:77602:G:C	hypothetical protein	13.13	1	-0.0339673	1	0.0122	1	group_4980	Acetyltransferase (GNAT family)	0	1	-0.00626703	1	-0.0116	1
chrEMRSA15:77603:A:G	hypothetical protein	0	1	0.0176777	1	-0.0117	1	group_4981	Acetyltransferase (GNAT family)	0	1	0.0044491	1	-0.0181	1
chrEMRSA15:77637:G:T	hypothetical protein	0	1	-0.00750432	1	-0.0283	1	group_4989	pathogenicity island protein	NA	NA	0.000599816	1	-0.00754	1
chrEMRSA15:77639:T:C	hypothetical protein	NA	NA	0.00434997	1	-0.00415	1	group_5011	oriT nickase	0	1	-0.0697808	1	-0.0193	1
chrEMRSA15:77648:G:A	hypothetical protein	0	1	-0.00806787	1	-0.0117	1	group_5027	Putative cytosolic protein	0	1	-0.00748551	1	-0.0224	1
chrEMRSA15:77651:G:A	hypothetical protein	13.54	1	-0.0655522	1	0.0217	1	group_503	putative phage head morphogenesis protein	0	1	-0.0060133	1	-0.0116	1
chrEMRSA15:77652:G:T	hypothetical protein	NA	NA	-0.00355584	1	-0.0115	1	group_5036	hydrolase	NA	NA	0.00789856	1	-0.0111	1
chrEMRSA15:77652:ga:g	hypothetical protein	0	1	-0.0229136	1	-0.0187	1	group_5064	reverse transcriptase	0	1	-0.0180383	1	-0.0116	1
chrEMRSA15:77660:C:T	hypothetical protein	13.54	1	-0.0627263	1	0.0215	1	group_510	Phage protein	0	1	0.160995	1	-0.01	1
chrEMRSA15:77663:C:T	hypothetical protein	0.3325	1	-0.0126589	1	0.0131	1	group_5102	FMN reductase	0	1	-0.00948816	1	-0.0116	1
chrEMRSA15:77675:T:C	hypothetical protein	0	1	-0.0115301	1	-0.0179	1	group_511	putative phage head morphogenesis protein	NA	NA	0.00529732	1	-0.00713	1
chrEMRSA15:77685:A:G	hypothetical protein	0	1	-0.0018101	1	-0.0126	1	group_5133	phage protein	0	1	-0.0445598	1	-0.0142	1
chrEMRSA15:77700:C:T	hypothetical protein	0	1	0.00492133	1	-0.0276	1	group_5166	VRR-NUC domain-containing protein	0	1	-0.0141249	1	-0.0116	1
chrEMRSA15:77705:C:T	hypothetical protein	13.74	1	-0.0683537	1	0.0226	1	group_5184	plasmid replication initiation protein	0	1	-0.00923835	1	-0.0179	1
chrEMRSA15:77705:C:A	hypothetical protein	NA	NA	0	1	NA	NA	group_52	Erythrocyte membrane binding protein	0	1	0.0838508	1	-0.0116	1
chrEMRSA15:77710:C:A	hypothetical protein	0	1	-0.0563298	1	-0.0192	1	group_5210	Multidrug resistance protein B	0	1	-0.00410008	1	-0.0105	1
chrEMRSA15:77729:A:G	hypothetical protein	14.75	1	-0.358843	1	0.0265	1	group_522	Repetitive hypothetical protein	NA	NA	0.00324957	1	-0.011	1
chrEMRSA15:77729:A:T	hypothetical protein	NA	NA	0	1	NA	NA	group_5263	phage protein	NA	NA	0.00264752	1	-0.00733	1
chrEMRSA15:77732:T:C	hypothetical protein	0	1	-0.012758	1	-0.0116	1	group_5274	transposase InsI for insertion sequence element IS30B/C/D	0	1	7.62359e-05	1	-0.0116	1
chrEMRSA15:77745:C:A	hypothetical protein	1.412	1	0.244152	1	0.0116	1	group_5290	putative site-specific recombinase	0	1	-0.000539764	1	-0.0122	1
chrEMRSA15:77745:C:G	hypothetical protein	NA	NA	0	1	NA	NA	group_53	Erythrocyte membrane binding protein	0	1	-0.0177789	1	-0.00936	1
chrEMRSA15:77749:G:A	hypothetical protein	0.5517	1	0.308437	1	-0.00224	1	group_5364	putative transposase	0	1	-0.00059466	1	-0.0116	1
chrEMRSA15:77759:A:G	hypothetical protein	13.94	1	-0.570861	1	0.0227	1	ebh_3	cell wall associated fibronectin-binding protein	0	1	-0.00355846	1	-0.0139	1
chrEMRSA15:77759:A:T	hypothetical protein	NA	NA	-0.00119292	1	-0.0111	1	group_5481	major tail protein	0	1	-0.0151961	1	-0.0116	1
chrEMRSA15:77759:A:C	hypothetical protein	NA	NA	0	1	NA	NA	group_5496	Trans-enoyl-CoA reductase family	0	1	0.000231675	1	-0.0116	1
chrEMRSA15:77763:G:T	hypothetical protein	NA	NA	0.121804	0.441257	NA	NA	group_5543	phage putative head morphogenesis protein, SPP1 gp7 family Mu50B	0	1	-0.00862276	1	-0.0111	1
chrEMRSA15:77780:T:C	hypothetical protein	13.94	1	0.136281	1	0.0227	1	group_5552	phage DNA binding protein	NA	NA	0.00529732	1	-0.00713	1
chrEMRSA15:77780:T:G	hypothetical protein	NA	NA	0	1	NA	NA	group_5570	putative phage capsid protein	0	1	-0.0019029	1	-0.0116	1
chrEMRSA15:77817:C:A	hypothetical protein	0	1	-0.0294925	1	-0.0185	1	group_5572	putative phage capsid protein	0	1	-0.00916388	1	-0.0116	1
chrEMRSA15:77819:A:C	hypothetical protein	12.93	1	-0.0296824	1	0.0132	1	group_5582	hypothetical protein	0	1	-0.00454404	1	-0.0116	1
chrEMRSA15:77832:A:C	hypothetical protein	0	1	0.00733188	1	-0.0101	1	group_5612	KAP family P-loop domain	0	1	-0.00313143	1	-0.0177	1
chrEMRSA15:77843:A:G	hypothetical protein	NA	NA	0.00562043	1	-0.0122	1	group_5662	yebG	0	1	0.000151492	1	-0.0116	1
chrEMRSA15:77849:T:A	hypothetical protein	13.34	1	-0.0511155	1	0.0234	1	group_569	phage-like protein	0	1	-0.000948385	1	-0.0116	1
chrEMRSA15:77849:tttaatgcaa:t	hypothetical protein	0	1	-0.0237481	1	-0.0117	1	group_571	phage protein	0	1	-0.0206241	1	-0.0116	1
chrEMRSA15:77861:A:G	hypothetical protein	NA	NA	-0.00142295	1	-0.00826	1	group_579	Phage tail length tape-measure protein	0	1	-0.0255075	1	-0.0117	1
chrEMRSA15:77879:T:C	hypothetical protein	0	1	0.0746788	1	-0.0111	1	group_581	Phage tail length tape-measure protein	87.9	1.12483e-06	-0.0245787	1	0.489	7.01196e-06
chrEMRSA15:77897:A:G	hypothetical protein	13.54	1	-0.046918	1	0.0236	1	group_5847	abi-like family protein	NA	NA	-0.0134695	1	-0.00478	1
chrEMRSA15:77906:A:T	hypothetical protein	0	1	0.0746788	1	-0.0111	1	set1_2	exotoxin 1	0	1	-0.0307373	1	-0.0116	1
chrEMRSA15:77921:A:G	hypothetical protein	NA	NA	-0.00221255	1	-0.0137	1	group_5874	hypothetical protein	0	1	-0.00542399	1	-0.0116	1
chrEMRSA15:77923:G:A	hypothetical protein	0	1	-0.0101923	1	-0.0116	1	group_5915	replication initiator protein	0	1	0.0109391	1	-0.0168	1
chrEMRSA15:77924:T:G	hypothetical protein	8.197	1	-0.018813	1	0.0143	1	group_5919	Glycine/sarcosine N-methyltransferase	0	1	0.00558229	1	-0.0187	1
chrEMRSA15:77930:T:C	hypothetical protein	0	1	0.00289796	1	-0.028	1	group_5937	dihydrolipoamide succinyltransferase E2 component of 2-oxoglutarate dehydrogenase complex	NA	NA	0.010998	1	-0.00422	1
chrEMRSA15:77936:T:G	hypothetical protein	NA	NA	0.0555471	1	-0.011	1	group_5940	Cell division protein FtsH	0	1	-0.00941986	1	-0.0141	1
chrEMRSA15:77936:T:A	hypothetical protein	NA	NA	0	1	NA	NA	group_5946	Na/Pi cotransporter II-related protein	NA	NA	0.0027814	1	-0.0114	1
chrEMRSA15:77960:T:G	hypothetical protein	13.13	1	-0.039668	1	0.0207	1	group_598	MHC class II antigen-like protein	0	1	-0.00886775	1	-0.0181	1
chrEMRSA15:77971:T:C	hypothetical protein	0	1	-0.00209104	1	-0.0116	1	group_6094	phage protein	0	1	-0.00433369	1	-0.0116	1
chrEMRSA15:77981:T:C	hypothetical protein	0	1	0.0496872	1	-0.0112	1	group_6107	phage protein	0	1	-0.0351248	1	-0.0116	1
chrEMRSA15:77993:T:C	hypothetical protein	12.93	1	-0.00443971	1	0.0132	1	group_6154	phage protein	NA	3.72273e-08	0.0714737	1	0.983	1.26133e-14
chrEMRSA15:78005:T:C	hypothetical protein	0	1	0.0160885	1	-0.0178	1	group_6209	pathogenicity island protein	0	1	-0.00717286	1	-0.0186	1
chrEMRSA15:78034:T:C	hypothetical protein	14.55	1	0.207393	1	0.023	1	group_6236	hypothetical protein	0	1	-0.00475862	1	-0.0111	1
chrEMRSA15:78034:T:G	hypothetical protein	NA	NA	0	1	NA	NA	group_6243	phage protein	NA	NA	0.00240993	1	-0.00417	1
chrEMRSA15:78036:C:A	hypothetical protein	0	1	-0.0113783	1	-0.0116	1	group_6269	prophage, antirepressor, putative	0	1	-0.0048602	1	-0.0112	1
chrEMRSA15:78044:G:A	hypothetical protein	18.8	1	0.395721	1	0.0166	1	group_6287	trans-Golgi membrane protein p230	NA	NA	0.00729534	1	-0.00912	1
chrEMRSA15:78055:A:G	hypothetical protein	0	1	-0.000655922	1	-0.0116	1	group_6413	transposon-related protein	NA	NA	-0.0129533	1	-0.0055	1
chrEMRSA15:78056:C:T	hypothetical protein	1.045	1	-0.27135	1	0.00507	1	group_6472	phage protein	0	1	0.00435374	1	-0.0179	1
chrEMRSA15:78056:C:G	hypothetical protein	NA	NA	0	1	NA	NA	group_650	Hyaluronate lyase precursor	NA	NA	-0.00536396	1	-0.00552	1
chrEMRSA15:78056:C:A	hypothetical protein	NA	NA	0	1	NA	NA	group_6507	putative bacteriophage protein	0	1	0.0020479	1	-0.0116	1
chrEMRSA15:78059:A:C	hypothetical protein	0.8664	1	-0.112852	1	-0.00144	1	group_6514	Involved in expression of fibrinogen binding protein, phage associated	0	1	-0.0062098	1	-0.0116	1
chrEMRSA15:78059:A:T	hypothetical protein	NA	NA	0	1	NA	NA	group_6529	Phage terminase small subunit	0	1	-0.0114283	1	-0.0116	1
chrEMRSA15:78062:C:T	hypothetical protein	0.8039	1	-0.181793	1	-0.00252	1	group_653	beta-lactamase regulatory protein	0	1	-0.0229831	1	-0.0117	1
chrEMRSA15:78062:C:G	hypothetical protein	NA	NA	0	1	NA	NA	group_6533	phage protein	0	1	-0.0163321	1	-0.0146	1
chrEMRSA15:78062:C:A	hypothetical protein	NA	NA	0	1	NA	NA	group_6551	sirA-like family protein	0	1	0.00565738	1	-0.0137	1
chrEMRSA15:78065:A:G	hypothetical protein	NA	NA	0.00334335	1	-0.00786	1	group_656	Beta-lactamase	0	1	0.0133144	1	-0.0105	1
chrEMRSA15:78068:A:T	hypothetical protein	15.16	1	0.0658579	1	0.0184	1	group_6597	abi-like family protein	0	1	-0.00328901	1	-0.0117	1
chrEMRSA15:78069:A:C	hypothetical protein	NA	NA	0.00370977	1	-0.00682	1	group_6622	phage protein	NA	NA	-3.09087e-05	1	-0.0042	1
chrEMRSA15:78071:G:A	hypothetical protein	0	1	-0.0207394	1	-0.0117	1	group_6624	hypothetical protein	0	1	0.00498536	1	-0.0284	1
chrEMRSA15:78081:G:A	hypothetical protein	NA	NA	0.00289596	1	-0.00955	1	group_6625	hypothetical protein	0	1	0.00498536	1	-0.0284	1
chrEMRSA15:78083:C:T	hypothetical protein	13.74	1	-0.0414522	1	0.0155	1	group_6638	hypothetical protein	0	1	-0.00146244	1	-0.0155	1
chrEMRSA15:78101:C:T	hypothetical protein	0	1	-0.138583	1	-0.0106	1	group_665	Beta-lactamase	0	1	-0.0278629	1	-0.0191	1
chrEMRSA15:78101:C:A	hypothetical protein	NA	NA	0	1	NA	NA	group_667	phage protein	0	1	-0.00135024	1	-0.0116	1
chrEMRSA15:78101:C:G	hypothetical protein	NA	NA	0	1	NA	NA	group_67	Putative uncharacterized protein SA0024	0	1	-0.00271805	1	-0.0116	1
chrEMRSA15:78104:A:G	hypothetical protein	0	1	0.141663	1	-0.0106	1	hrtA_1	Heme efflux system ATPase HrtA	0	1	-0.00743642	1	-0.0116	1
chrEMRSA15:78119:A:C	hypothetical protein	0	1	-0.0803159	1	-0.0101	1	dfrA_1	Dihydrofolate reductase	0	1	0.000485421	1	-0.0116	1
chrEMRSA15:78119:A:T	hypothetical protein	NA	NA	0	1	NA	NA	group_6847	major facilitator family transporter	0	1	-0.00153663	1	-0.0116	1
chrEMRSA15:78126:G:A	hypothetical protein	0	1	-0.00888492	1	-0.0116	1	group_6858	Phage protein	0	1	-0.00575343	1	-0.0173	1
chrEMRSA15:78176:C:T	hypothetical protein	0	1	0.113471	1	-0.0109	1	group_6866	Phage protein	0	1	-0.00382417	1	-0.0116	1
chrEMRSA15:78177:G:A	hypothetical protein	0	1	-0.0353007	1	-0.0116	1	group_6942	phage protein	0	1	-0.00039557	1	-0.0107	1
chrEMRSA15:78194:T:G	hypothetical protein	NA	NA	0.148734	1	-0.0107	1	group_6979	hypothetical protein	NA	NA	0.00547628	1	-0.0122	1
chrEMRSA15:78195:A:G	hypothetical protein	NA	NA	0.148734	1	-0.0107	1	group_7000	putative UDP-N-acetylmuramoyl-tripeptide--D-alanyl-D-alanine ligase	0	1	0.0589873	1	-0.0283	1
chrEMRSA15:78195:A:T	hypothetical protein	NA	NA	0	1	NA	NA	group_7042	transposase DDE domain protein	NA	NA	0.00327257	1	-0.0108	1
chrEMRSA15:78201:g:gA	hypothetical protein	NA	NA	0.00133576	1	-0.00594	1	group_7074	oligopeptide ABC transporter	NA	NA	-0.000140426	1	-0.00988	1
chrEMRSA15:78221:A:G	hypothetical protein	0	1	-0.00394549	1	-0.0181	1	group_7078	oligopeptide ABC transporter	NA	NA	-0.00132441	1	-0.00988	1
chrEMRSA15:78224:A:G	hypothetical protein	NA	NA	0.00562043	1	-0.0122	1	sthA	regulatory protein	0	1	-0.00581085	1	-0.0195	1
chrEMRSA15:78225:C:T	hypothetical protein	0	1	-0.110742	1	-0.0103	1	group_7091	Replication protein	0	1	-0.0306087	1	-0.0145	1
chrEMRSA15:78253:C:G	hypothetical protein	0	1	0.000471936	1	-0.0116	1	group_7102	ybbR-like family protein	0	1	-0.00277854	1	-0.0132	1
chrEMRSA15:78259:A:G	hypothetical protein	0	1	-0.00158869	1	-0.0135	1	group_7142	hypothetical protein	0	1	0.0136282	1	-0.0165	1
chrEMRSA15:78267:G:A	hypothetical protein	0	1	-0.00658383	1	-0.0116	1	group_7156	phage terminase large subunit	0	1	-8.98734e-07	1	-0.0199	1
chrEMRSA15:78269:T:G	hypothetical protein	0	1	-0.0390585	1	-0.00952	1	nreB_1	Two component sensor histidine kinase	0	1	0.131081	1	-0.0116	1
chrEMRSA15:78276:G:A	hypothetical protein	NA	NA	-0.0118171	1	-0.0083	1	group_7250	transposon-related protein	NA	NA	-0.0129533	1	-0.0055	1
chrEMRSA15:78279:T:C	hypothetical protein	0	1	-0.0117107	1	-0.0189	1	group_727	transposase	0	1	-0.00484633	1	-0.0116	1
chrEMRSA15:78296:A:G	hypothetical protein	NA	NA	-0.0218149	1	-0.00841	1	group_7287	Queuosine Biosynthesis QueC ATPase	0	1	-0.0414618	1	-0.0201	1
chrEMRSA15:78299:T:A	hypothetical protein	8.954	1	-0.0281488	1	0.00701	1	group_730	membrane spanning protein	0	1	-0.0317313	1	-0.0185	1
chrEMRSA15:78299:T:G	hypothetical protein	NA	NA	-0.0116542	1	-0.00804	1	group_7401	hypothetical protein	0	1	0.001676	1	-0.0103	1
chrEMRSA15:78305:T:A	hypothetical protein	0	1	-0.0118377	1	-0.0118	1	nusB_2	N utilization substance protein B	0	1	-0.0231327	1	-0.018	1
chrEMRSA15:78311:T:C	hypothetical protein	0	1	0.00469526	1	-0.0118	1	group_7446	phi 11 orf43	NA	NA	-0.0011579	1	-0.00417	1
chrEMRSA15:78313:C:G	hypothetical protein	0	1	0.000512111	1	-0.0114	1	group_7454	phi 11 orf43	NA	NA	-0.00309961	1	-0.00417	1
chrEMRSA15:78313:C:T	hypothetical protein	0	1	-0.00460771	1	-0.01	1	group_7457	phi 11 orf43	0	1	5.05474e-05	1	-0.0111	1
chrEMRSA15:78314:T:C	hypothetical protein	NA	NA	-0.00248026	1	-0.00614	1	group_7462	putative aminotransferase	NA	NA	-0.00390072	1	-0.00422	1
chrEMRSA15:78317:T:C	hypothetical protein	NA	NA	0.00108545	1	-0.0111	1	group_7478	enterotoxin P, phage associated	0	1	-0.00630395	1	-0.0172	1
chrEMRSA15:78319:T:C	hypothetical protein	0	1	-0.0150463	1	-0.0117	1	group_7489	transcriptional regulator with divergent AAA domain	NA	NA	0.00529732	1	-0.00713	1
chrEMRSA15:78323:C:T	hypothetical protein	NA	NA	0.00109193	1	-0.00566	1	group_750	Transposase for insertion sequence-like element IS431mec	0	1	-0.00541278	1	-0.018	1
chrEMRSA15:78333:A:G	hypothetical protein	NA	NA	0.000593607	1	-0.0055	1	group_7534	Transposase A from transposon Tn554	0	1	-0.0169608	1	-0.0195	1
chrEMRSA15:78338:T:C	hypothetical protein	NA	NA	-0.00352885	1	-0.00994	1	group_7538	tetracycline resistance protein TetM	0	1	-0.0653755	1	-0.0191	1
chrEMRSA15:78342:T:C	hypothetical protein	0	1	-0.00064904	1	-0.012	1	group_7589	protein translation initiation factor 2 (IF-2)	0	1	0.0281913	1	-0.0116	1
chrEMRSA15:78342:T:G	hypothetical protein	NA	NA	0	1	NA	NA	group_7599	hypothetical protein	NA	NA	-0.0041402	1	-0.0114	1
chrEMRSA15:78348:C:A	hypothetical protein	0	1	-0.0137368	1	-0.0119	1	sodA_2	Manganese superoxide dismutase; Superoxide dismutase (Fe)	0	1	-0.00711566	1	-0.0116	1
chrEMRSA15:78355:C:G	hypothetical protein	0	1	-0.00164113	1	-0.0105	1	group_767	Transposase for insertion sequence-like element IS431mec	0	1	-0.00163658	1	-0.0116	1
chrEMRSA15:78355:C:T	hypothetical protein	NA	NA	-0.00207141	1	-0.0055	1	group_770	Transposase for insertion sequence-like element IS431mec	0	1	0.00116756	1	-0.0165	1
chrEMRSA15:78363:A:G	hypothetical protein	0	1	0.00549558	1	-0.01	1	cysK_1	beta-cyano-L-alanine synthase	0	1	-0.0120622	1	-0.0117	1
chrEMRSA15:78368:C:A	hypothetical protein	0	1	-0.00323742	1	-0.0277	1	group_7854	phage protein	0	1	0.000243322	1	-0.0116	1
chrEMRSA15:78376:A:G	hypothetical protein	NA	NA	0.00359965	1	-0.0101	1	group_786	staphylococcal tandem lipoprotein	NA	NA	-0.00118808	1	-0.00554	1
chrEMRSA15:78383:A:T	hypothetical protein	NA	NA	0.000231429	1	-0.0085	1	group_7862	putative transcriptional regulator	0	1	-0.0186768	1	-0.0282	1
chrEMRSA15:78392:G:A	hypothetical protein	NA	NA	0.00319879	1	-0.00882	1	group_7882	hypothetical protein	0	1	-0.00115651	1	-0.0166	1
chrEMRSA15:78392:G:T	hypothetical protein	NA	NA	-0.000622361	1	-0.00415	1	group_7887	Phage protein	0	1	0.00435374	1	-0.0179	1
chrEMRSA15:78405:A:G	hypothetical protein	NA	NA	0.00299163	1	-0.00583	1	group_7927	hypothetical protein	0	1	-0.0255075	1	-0.0117	1
chrEMRSA15:78406:G:A	hypothetical protein	0	1	0.00102459	1	-0.01	1	group_7934	phage protein	0	1	-0.00414645	1	-0.0116	1
chrEMRSA15:78407:ttataa:t	hypothetical protein	24.5	8.04584e-08	-0.0943907	1	0.319	9.13411e-17	group_7937	phage protein	0	1	-0.000528228	1	-0.0118	1
chrEMRSA15:78411:A:C	hypothetical protein	NA	NA	0.00606931	1	-0.0108	1	group_7961	Phage head protein/Phage major capsid protein	0	1	0.00522003	1	-0.0177	1
chrEMRSA15:78411:A:T	hypothetical protein	NA	NA	0	1	NA	NA	group_7978	hypothetical protein	NA	NA	0.00190296	1	-0.00422	1
chrEMRSA15:78422:G:A	hypothetical protein	NA	NA	0.00389951	1	-0.0151	1	group_800	putative cell wall lysis protein	0	1	0.000261896	1	-0.0116	1
chrEMRSA15:78424:G:C	hypothetical protein	NA	NA	-0.00872392	1	-0.0113	1	group_8007	IS256-like transposase	0	1	-0.0232141	1	-0.0149	1
chrEMRSA15:78429:T:G	hypothetical protein	NA	NA	-0.00221568	1	-0.0042	1	group_8039	replication initiator protein	NA	NA	0.00734375	1	-0.00607	1
chrEMRSA15:78435:T:G	hypothetical protein	NA	NA	-0.0137949	1	-0.0114	1	group_804	transposon-related protein	0	1	-0.0169911	1	-0.0116	1
chrEMRSA15:78443:A:G	hypothetical protein	0	1	-0.00447428	1	-0.0165	1	group_809	Collagen adhesin	0	1	-0.00846952	1	-0.0117	1
chrEMRSA15:78444:T:C	hypothetical protein	17.55	1	-0.0366726	1	0.0112	1	group_8106	DnaQ family exonuclease/DinG family helicase	0	1	-0.0197211	1	-0.0114	1
chrEMRSA15:78445:G:A	hypothetical protein	0	1	-0.00325462	1	-0.0165	1	modC_1	Molybdenum transport ATP-binding protein modC	0	1	0.0973793	1	-0.0116	1
chrEMRSA15:78448:C:A	hypothetical protein	NA	NA	0.00562043	1	-0.0122	1	narG_1	Respiratory nitrate reductase alpha chain	0	1	-0.000936392	1	-0.0116	1
chrEMRSA15:78466:G:A	hypothetical protein	0	1	-0.0204003	1	-0.00933	1	group_827	dUTPase family protein	0	1	-0.00146897	1	-0.0192	1
chrEMRSA15:78467:G:T	hypothetical protein	0	1	0.00164387	1	-0.0172	1	ffh_1	Signal recognition particle, subunit FFH/SRP54	0	1	-0.00314646	1	-0.0199	1
chrEMRSA15:78469:A:G	hypothetical protein	NA	NA	0.00105601	1	-0.0136	1	group_8308	Alpha-acetolactate decarboxylase	0	1	-0.032547	1	-0.0116	1
chrEMRSA15:78489:G:A	hypothetical protein	0	1	-0.0188535	1	-0.0166	1	group_8378	Ribosomal large subunit pseudouridine synthase D	0	1	-0.00213674	1	-0.0112	1
chrEMRSA15:78501:G:T	hypothetical protein	0	1	-0.00510236	1	-0.0167	1	srfAA	iron aquisition yersiniabactin synthesis enzyme (Irp2)	NA	NA	-0.00788527	1	-0.00733	1
chrEMRSA15:78503:A:C	hypothetical protein	13.34	1	-0.0561498	1	0.0117	1	group_8484	phage protein	0	1	-0.0100052	1	-0.0197	1
chrEMRSA15:78520:A:G	hypothetical protein	0	1	-0.00898745	1	-0.00836	1	group_849	dUTPase family protein	0	1	-0.000764598	1	-0.0149	1
chrEMRSA15:78520:A:T	hypothetical protein	NA	NA	0	1	NA	NA	group_8546	hypothetical protein	0	1	-0.00381656	1	-0.012	1
chrEMRSA15:78532:T:A	hypothetical protein	14.75	1	0.278038	1	0.0147	1	group_8574	hypothetical protein	0	1	-0.00925131	1	-0.0284	1
chrEMRSA15:78532:T:C	hypothetical protein	NA	NA	0	1	NA	NA	group_8583	DNA polymerase III, alpha chain PolC-type	0	1	-0.000186832	1	-0.0177	1
chrEMRSA15:78532:T:G	hypothetical protein	NA	NA	0	1	NA	NA	group_8595	hypothetical protein	0	1	-0.0324021	1	-0.0181	1
chrEMRSA15:78540:A:G	hypothetical protein	19.42	1	0.504305	1	0.0274	1	group_8613	hypothetical protein	0	1	-0.0137558	1	-0.0187	1
chrEMRSA15:78542:T:G	hypothetical protein	NA	NA	0.00302441	1	-0.00675	1	group_8622	hypothetical protein	0	1	-0.0154477	1	-0.0144	1
chrEMRSA15:78571:G:C	hypothetical protein	NA	NA	0.00389951	1	-0.0151	1	group_8646	pathogenicity island protein	0	1	-0.00135006	1	-0.0179	1
chrEMRSA15:78572:T:A	hypothetical protein	NA	NA	0.00389951	1	-0.0151	1	group_8658	major facilitator superfamily permease	0	1	-0.00631292	1	-0.011	1
chrEMRSA15:78585:A:G	hypothetical protein	0.1401	1	-0.208718	1	0.00716	1	group_8713	major facilitator family transporter	NA	NA	0.00513842	1	-0.00923	1
chrEMRSA15:78590:T:G	hypothetical protein	0	1	-0.00450634	1	-0.0283	1	traF_2	Putative Transfer complex protein TraF	0	1	-0.000331848	1	-0.0071	1
chrEMRSA15:78592:A:C	hypothetical protein	0	1	0.00467114	1	-0.0192	1	group_8725	DNA-directed DNA polymerase	0	1	-0.0118104	1	-0.0197	1
chrEMRSA15:78597:G:T	hypothetical protein	0	1	-0.0117334	1	-0.018	1	group_8727	MloA	NA	NA	0.00137626	1	-0.01	1
chrEMRSA15:78599:T:A	hypothetical protein	NA	NA	0.00389951	1	-0.0151	1	group_8734	hypothetical protein	NA	NA	-0.00328715	1	-0.0111	1
chrEMRSA15:78606:A:G	hypothetical protein	NA	NA	0.00389951	1	-0.0151	1	group_879	Type I restriction-modification system, specificity subunit S	NA	NA	0.00380147	1	-0.0109	1
chrEMRSA15:78614:A:T	hypothetical protein	0	1	0.00184574	1	-0.0135	1	hsdS_3	Type I restriction-modification system, specificity subunit S	0	1	-0.00257037	1	-0.0173	1
chrEMRSA15:78629:T:A	hypothetical protein	0.1709	1	0.0534165	1	0.0101	1	group_89	transposon-related protein	0	1	-0.00835666	1	-0.013	1
chrEMRSA15:78630:G:A	hypothetical protein	0	1	-0.0137756	1	-0.0113	1	group_890	Type I restriction-modification system, specificity subunit S	0	1	0.0190613	1	-0.0185	1
chrEMRSA15:78640:G:A	hypothetical protein	0.6608	1	0.121018	1	0.000357	1	group_8942	hypothetical ATP binding phage protein	0	1	-0.0091413	1	-0.0132	1
chrEMRSA15:78640:G:T	hypothetical protein	NA	NA	0	1	NA	NA	group_8949	hypothetical protein	0	1	-0.0113031	1	-0.0116	1
chrEMRSA15:78642:G:A	hypothetical protein	1.08	1	-0.038448	1	0.0104	1	group_9	transposase for IS1272	NA	NA	0.00170849	1	-0.00478	1
chrEMRSA15:78642:G:T	hypothetical protein	NA	NA	0	1	NA	NA	group_90	transposon-related protein	0	1	-0.0100354	1	-0.0116	1
chrEMRSA15:78646:G:A	hypothetical protein	0	1	-0.0213597	1	-0.0116	1	group_9000	staphylococcus aureus paralogous family	NA	NA	0.00100925	1	-0.0142	1
chrEMRSA15:78658:A:T	hypothetical protein	0	1	0.00508948	1	-0.0179	1	group_9040	multidrug resistance efflux protein QacC	0	1	-0.000375822	1	-0.0107	1
chrEMRSA15:78660:A:G	hypothetical protein	0	1	0.004305	1	-0.0117	1	group_9056	DNA-binding protein	0	1	-0.0285861	1	-0.0185	1
chrEMRSA15:78661:C:T	hypothetical protein	0	1	-0.00250763	1	-0.0124	1	group_9082	hypothetical protein	NA	NA	0.00394236	1	-0.00982	1
chrEMRSA15:78662:A:T	hypothetical protein	0	1	0.00324176	1	-0.0172	1	group_9139	phi 11 orf40	0	1	-0.00475862	1	-0.0111	1
chrEMRSA15:78669:C:A	hypothetical protein	0.7413	1	0.145971	1	0.00507	1	group_915	pathogenicity island protein	0	1	-0.0081353	1	-0.0139	1
chrEMRSA15:78671:C:A	hypothetical protein	0.5378	1	0.365587	1	0.00411	1	group_918	pathogenicity island protein	0	1	0.0050816	1	-0.0168	1
chrEMRSA15:78684:G:T	hypothetical protein	NA	NA	-0.0026736	1	-0.00554	1	group_9184	hypothetical protein	0	1	-0.00282015	1	-0.00857	1
chrEMRSA15:78689:A:G	hypothetical protein	NA	NA	0.00899663	1	-0.00908	1	group_9200	Nitrogen regulation protein NIFR3	NA	NA	0.00426276	1	-0.00674	1
chrEMRSA15:78691:T:A	hypothetical protein	NA	NA	-0.00119292	1	-0.0111	1	ftsH_1	ATP-dependent zinc metalloprotease FtsH	NA	NA	-0.00257192	1	-0.00607	1
chrEMRSA15:78703:A:G	hypothetical protein	0.537	1	0.199191	1	-0.0083	1	group_9232	type VII secretion-associated serine protease mycosin	NA	NA	-0.00257192	1	-0.00607	1
chrEMRSA15:78703:A:T	hypothetical protein	NA	NA	0	1	NA	NA	group_928	phiETA ORF57-like protein	0	1	-0.00956799	1	-0.0173	1
chrEMRSA15:78707:A:T	hypothetical protein	0.6077	1	0.238351	1	-0.00568	1	group_931	phiETA ORF57-like protein	0	1	-0.026619	1	-0.023	1
chrEMRSA15:78709:G:A	hypothetical protein	0	1	-0.00969831	1	-0.00999	1	group_9326	transposase	0	1	-0.00476384	1	-0.0192	1
chrEMRSA15:78710:C:T	hypothetical protein	0.478	1	0.112786	1	-0.0118	1	group_9327	Omega Transcriptional Repressor	0	1	-0.000402444	1	-0.0169	1
chrEMRSA15:78710:C:A	hypothetical protein	NA	NA	0	1	NA	NA	group_9328	hypothetical protein	0	1	-0.0173943	1	-0.0224	1
chrEMRSA15:78718:G:A	hypothetical protein	NA	NA	-0.00672838	1	-0.00659	1	group_9339	RLX protein	0	1	-0.00268306	1	-0.012	1
chrEMRSA15:78719:T:G	hypothetical protein	1.973	1	0.036347	1	0.02	1	group_9353	pathogenicity island protein	0	1	-0.00292922	1	-0.0119	1
chrEMRSA15:78723:A:G	hypothetical protein	0	1	-0.0146743	1	-0.0195	1	group_9380	hypothetical protein	0	1	-0.0016945	1	-0.0284	1
chrEMRSA15:78731:A:G	hypothetical protein	0	1	-0.00276254	1	-0.0183	1	group_9418	hypothetical protein	0	1	-0.0029425	1	-0.00788	1
chrEMRSA15:78737:A:G	hypothetical protein	0	1	-0.0379572	1	-0.0136	1	group_9419	Uncharacterized protein conserved in bacteria	0	1	-0.0029425	1	-0.00788	1
chrEMRSA15:78743:G:A	hypothetical protein	0	1	0.00103786	1	-0.0182	1	group_942	FtsK/SpoIIIE family protein	0	1	-0.00905216	1	-0.0144	1
chrEMRSA15:78744:T:C	hypothetical protein	0	1	-0.0285904	1	-0.0148	1	group_9420	decarboxylase	0	1	-0.0029425	1	-0.00788	1
chrEMRSA15:78749:T:C	hypothetical protein	0	1	-0.00980049	1	-0.0117	1	group_9421	hypothetical protein	0	1	-0.0029425	1	-0.00788	1
chrEMRSA15:78759:G:A	hypothetical protein	0	1	-0.0280403	1	-0.0116	1	group_9422	hypothetical protein	0	1	-0.0029425	1	-0.00788	1
chrEMRSA15:78767:C:A	hypothetical protein	0	1	-0.0102608	1	-0.00968	1	group_9423	hypothetical protein	0	1	-0.0029425	1	-0.00788	1
chrEMRSA15:78767:C:T	hypothetical protein	NA	NA	0.00389951	1	-0.0151	1	group_9424	hypothetical protein	0	1	-0.0029425	1	-0.00788	1
chrEMRSA15:78774:G:A	hypothetical protein	NA	NA	0.0022467	1	-0.00759	1	group_9425	DNA repair protein RadC-like protein	0	1	-0.0029425	1	-0.00788	1
chrEMRSA15:78776:T:A	hypothetical protein	NA	NA	0.000595326	1	-0.0075	1	group_9426	hypothetical protein	0	1	-0.0029425	1	-0.00788	1
chrEMRSA15:78782:T:C	hypothetical protein	NA	2.0458e-16	-0.0339586	1	0.987	3.21875e-13	group_9427	hypothetical protein	0	1	-0.0029425	1	-0.00788	1
chrEMRSA15:78783:A:G	hypothetical protein	0	1	-0.000231804	1	-0.00907	1	group_9428	hypothetical protein	0	1	-0.0029425	1	-0.00788	1
chrEMRSA15:78784:A:C	hypothetical protein	0	1	0.00278624	1	-0.00909	1	group_9429	conjugative transposon protein	0	1	-0.0029425	1	-0.00788	1
chrEMRSA15:78787:A:C	hypothetical protein	0	1	-0.00173728	1	-0.0116	1	group_9430	hypothetical protein	0	1	-0.0029425	1	-0.00788	1
chrEMRSA15:78804:A:G	hypothetical protein	0	1	-0.0090514	1	-0.0185	1	group_9433	putative protein with DUF1433	NA	NA	0.0113879	1	-0.00854	1
chrEMRSA15:78805:C:G	hypothetical protein	0	1	-0.0197928	1	-0.0187	1	gdmA_2	lantibiotic protein	NA	NA	0.00513842	1	-0.00923	1
chrEMRSA15:78810:cagttag:c	hypothetical protein	0	1	0.00339125	1	-0.0165	1	group_9445	hypothetical protein	0	1	-0.000331848	1	-0.0071	1
chrEMRSA15:78813:T:A	hypothetical protein	0.1499	1	0.0537255	1	-0.0219	1	group_9446	transfer protein complex TraJ	0	1	-0.000331848	1	-0.0071	1
chrEMRSA15:78813:T:C	hypothetical protein	NA	NA	-0.00305306	1	-0.0042	1	group_9447	hypothetical protein	0	1	-0.000331848	1	-0.0071	1
chrEMRSA15:78818:G:A	hypothetical protein	NA	NA	0.00562043	1	-0.0122	1	group_9456	Conjugative transposon protein TcpC	0	1	-0.00972399	1	-0.028	1
chrEMRSA15:78830:ta:t	hypothetical protein	4.931	1	0.0798944	1	0.0539	1	group_9458	hypothetical protein	0	1	-0.0118104	1	-0.0197	1
chrEMRSA15:78830:ta:tAa	hypothetical protein	0	1	0.00520014	1	-0.0116	1	group_9470	hypothetical protein	0	1	0.00199526	1	-0.00998	1
chrEMRSA15:78830:ta:tAAa	hypothetical protein	NA	NA	0	1	NA	NA	group_9484	DNA-binding protein	NA	NA	0.00859005	1	-0.00989	1
chrEMRSA15:78838:A:T	hypothetical protein	13.94	1	0.324703	1	0.0264	1	group_9499	hypothetical protein	0	1	0.00835109	1	-0.0175	1
chrEMRSA15:78838:A:C	hypothetical protein	0	1	0.00516724	1	-0.0165	1	group_9502	ABC transporter, permease protein	0	1	-0.00357595	1	-0.0222	1
chrEMRSA15:78839:C:T	hypothetical protein	13.94	1	0.324703	1	0.0264	1	group_9503	Putative uncharacterized protein (fragment)	0	1	-0.103508	1	-0.0166	1
chrEMRSA15:78839:C:A	hypothetical protein	NA	NA	0	1	NA	NA	group_9507	hypothetical protein	0	1	0.000230514	1	-0.0194	1
chrEMRSA15:78839:C:G	hypothetical protein	NA	NA	0	1	NA	NA	group_9511	membrane protein	0	1	-0.00424321	1	-0.0133	1
chrEMRSA15:78843:C:A	hypothetical protein	13.94	1	0.324703	1	0.0264	1	group_9512	lipoprotein	0	1	-0.00258362	1	-0.014	1
chrEMRSA15:78843:C:G	hypothetical protein	NA	NA	0	1	NA	NA	group_9513	hypothetical protein	0	1	-0.00258362	1	-0.014	1
chrEMRSA15:78868:A:T	hypothetical protein	NA	NA	0.00140119	1	-0.00415	1	group_9514	chromosome partitioning ATPase	NA	NA	-0.00529331	1	-0.012	1
chrEMRSA15:78878:G:C	hypothetical protein	NA	NA	0.00562043	1	-0.0122	1	group_9515	hypothetical protein	0	1	0.0143024	1	-0.0095	1
chrEMRSA15:78880:A:T	hypothetical protein	NA	NA	0.00562043	1	-0.0122	1	group_9517	hypothetical protein	0	1	-0.0288181	1	-0.0182	1
chrEMRSA15:78881:A:T	hypothetical protein	NA	NA	0.00562043	1	-0.0122	1	group_9518	DNA segregation ATPase	0	1	-0.0257588	1	-0.0117	1
chrEMRSA15:78897:A:G	hypothetical protein	NA	NA	0.00562043	1	-0.0122	1	group_9519	hypothetical protein	0	1	-0.0257588	1	-0.0117	1
chrEMRSA15:78897:A:T	hypothetical protein	NA	NA	0	1	NA	NA	group_9520	hypothetical protein	0	1	-0.0257588	1	-0.0117	1
chrEMRSA15:78903:G:T	hypothetical protein	NA	NA	0.00289596	1	-0.00955	1	group_9521	hypothetical protein	0	1	-0.084945	1	-0.0121	1
chrEMRSA15:78903:G:A	hypothetical protein	0	1	-0.00914329	1	-0.0287	1	group_9525	hypothetical protein	NA	NA	-0.00024957	1	-0.00828	1
chrEMRSA15:78919:A:G	hypothetical protein	0	1	-0.00678701	1	-0.0116	1	group_9526	hypothetical protein	NA	NA	-0.00150017	1	-0.0112	1
chrEMRSA15:78935:A:G	hypothetical protein	16.73	1	-0.0535442	1	0.0104	1	group_9527	hypothetical protein	NA	NA	-0.00432619	1	-0.0148	1
chrEMRSA15:78951:G:T	hypothetical protein	0	1	0.00516724	1	-0.0165	1	dagK_1	Transcription regulator (contains diacylglycerol kinase catalytic domain)	0	1	-0.000899767	1	-0.0116	1
chrEMRSA15:78955:A:C	hypothetical protein	NA	NA	-0.0111832	1	-0.0117	1	group_9534	hypothetical protein	NA	NA	-0.00958312	1	-0.011	1
chrEMRSA15:78958:G:A	hypothetical protein	0	1	-0.00903046	1	-0.0165	1	group_956	NTPase	0	1	-0.00261126	1	-0.0141	1
chrEMRSA15:78963:G:A	hypothetical protein	NA	NA	-0.000992158	1	-0.00964	1	group_965	NTPase	0	1	-0.00726163	1	-0.00856	1
chrEMRSA15:78975:A:G	hypothetical protein	0	1	-0.0491604	1	-0.0116	1	group_9773	phage repressor	NA	NA	0.00418492	1	-0.00733	1
chrEMRSA15:78985:A:G	hypothetical protein	0	1	0.00224612	1	-0.01	1	group_9774	phage regulatory protein	NA	NA	0.00418492	1	-0.00733	1
chrEMRSA15:79003:A:G	hypothetical protein	0	1	-0.00315045	1	-0.0116	1	group_988	phage membrane protein	87.9	1.12483e-06	-0.0311423	1	0.489	7.01196e-06
chrEMRSA15:79013:T:C	hypothetical protein	0	1	0.00379821	1	-0.01	1	group_9886	abi-like family protein	NA	NA	0.00274445	1	-0.00417	1
chrEMRSA15:79021:G:A	hypothetical protein	0	1	-0.00447428	1	-0.0165	1	group_9946	hypothetical protein	0	1	-0.00601346	1	-0.012	1
chrEMRSA15:79035:C:T	hypothetical protein	11.95	1	-0.0322159	1	0.0121	1	group_9947	DNA-binding protein	0	1	-0.00601346	1	-0.012	1
chrEMRSA15:79038:T:A	hypothetical protein	0	1	0.00492133	1	-0.0276	1	group_997	Phage protein	0	1	-0.0202597	1	-0.0177	1
chrEMRSA15:79061:C:T	hypothetical protein	0	1	0.045325	1	-0.0109	1	group_10004	group I intron endonuclease	0	1	-0.00155895	1	-0.0165	1
chrEMRSA15:79065:C:T	hypothetical protein	NA	NA	-0.0111758	1	-0.0136	1	group_10005	transposase	0	1	-0.00155895	1	-0.0165	1
chrEMRSA15:79074:ct:c	hypothetical protein	0	1	0.0717703	1	-0.0116	1	group_10006	Type I restriction enzyme HindVIIP R-like protein	0	1	-0.00155895	1	-0.0165	1
chrEMRSA15:79076:T:C	hypothetical protein	8.802	1	-0.0157022	1	0.0107	1	group_10025	hypothetical protein	0	1	-0.000122278	1	-0.018	1
chrEMRSA15:79117:C:T	hypothetical protein	NA	NA	-0.000992158	1	-0.00964	1	group_10026	hypothetical protein	0	1	-0.000122278	1	-0.018	1
chrEMRSA15:79158:G:A	hypothetical protein	12.13	1	-0.0501598	1	0.0211	1	group_10122	hypothetical protein	0	1	-0.00171033	1	-0.0116	1
chrEMRSA15:79159:A:G	hypothetical protein	10.7	1	-0.0527906	1	0.0207	1	group_10139	phage protein	0	1	0.000239845	1	-0.0116	1
chrEMRSA15:79166:G:A	hypothetical protein	0	1	0.0120168	1	-0.011	1	group_10146	hypothetical protein	NA	NA	0.00106813	1	-0.00415	1
chrEMRSA15:79193:A:G	hypothetical protein	NA	NA	-0.00142295	1	-0.00826	1	group_10183	hypothetical protein	NA	NA	0.00453857	1	-0.00415	1
chrEMRSA15:79196:A:G	hypothetical protein	0	1	-0.00395535	1	-0.0283	1	group_10184	lipoprotein, putative	NA	NA	0.00453857	1	-0.00415	1
chrEMRSA15:79198:A:G	hypothetical protein	0	1	0.00926474	1	-0.0165	1	group_10187	LPXTG-motif cell wall anchor domain-containing protein	0	1	-0.00605763	1	-0.0283	1
chrEMRSA15:79202:C:T	hypothetical protein	NA	NA	0.00389951	1	-0.0151	1	group_10188	FIG01108228: hypothetical protein	0	1	-0.00605763	1	-0.0283	1
chrEMRSA15:79232:A:G	hypothetical protein	NA	NA	0.00419614	1	-0.0128	1	group_10189	hypothetical protein	0	1	-0.00605763	1	-0.0283	1
chrEMRSA15:79233:G:C	hypothetical protein	NA	NA	0.0261821	1	-0.00815	1	group_10191	N-acetylmuramoyl-L-alanine amidase	0	1	-0.00605763	1	-0.0283	1
chrEMRSA15:79233:G:A	hypothetical protein	0	1	7.18784e-06	1	-0.0181	1	group_10192	hypothetical protein	0	1	-0.00605763	1	-0.0283	1
chrEMRSA15:79235:A:T	hypothetical protein	NA	NA	-0.00142295	1	-0.00826	1	group_10193	Thioredoxin	0	1	-0.00605763	1	-0.0283	1
chrEMRSA15:79238:T:G	hypothetical protein	NA	NA	-0.00142295	1	-0.00826	1	group_10194	hypothetical protein	0	1	-0.00605763	1	-0.0283	1
chrEMRSA15:79238:T:A	hypothetical protein	NA	NA	0	1	NA	NA	group_10195	Conjugative transposon protein TcpC	0	1	-0.00605763	1	-0.0283	1
chrEMRSA15:79252:C:T	hypothetical protein	0	1	-0.01217	1	-0.0117	1	group_10196	hypothetical protein	0	1	-0.00605763	1	-0.0283	1
chrEMRSA15:79253:A:G	hypothetical protein	0	1	-0.0190663	1	-0.0116	1	group_10197	TcpE family	0	1	-0.00605763	1	-0.0283	1
chrEMRSA15:79256:C:T	hypothetical protein	0	1	-0.0017505	1	-0.0119	1	group_10198	hypothetical protein	0	1	-0.00605763	1	-0.0283	1
chrEMRSA15:79274:G:C	hypothetical protein	0	1	-0.000897705	1	-0.0116	1	group_10199	single-stranded DNA-binding protein	0	1	-0.00605763	1	-0.0283	1
chrEMRSA15:79277:C:G	hypothetical protein	NA	NA	-0.00754078	1	-0.0118	1	group_10200	transposon-related protein	0	1	-0.00605763	1	-0.0283	1
chrEMRSA15:79285:A:G	hypothetical protein	9.286	1	0.0324612	1	0.112	1	group_10201	hypothetical protein	0	1	-0.00605763	1	-0.0283	1
chrEMRSA15:79286:A:G	hypothetical protein	NA	NA	-0.00142295	1	-0.00826	1	group_10202	transposon-related protein	0	1	-0.00605763	1	-0.0283	1
chrEMRSA15:79292:C:T	hypothetical protein	NA	NA	-0.00142295	1	-0.00826	1	group_10203	Type IV secretory pathway, VirD4 components	0	1	-0.00605763	1	-0.0283	1
chrEMRSA15:79310:T:C	hypothetical protein	NA	NA	-0.00142295	1	-0.00826	1	group_10204	hypothetical protein	0	1	-0.00605763	1	-0.0283	1
chrEMRSA15:79343:T:G	hypothetical protein	NA	NA	0.00934201	1	-0.00795	1	group_10205	hypothetical protein	0	1	-0.00605763	1	-0.0283	1
chrEMRSA15:79346:G:T	hypothetical protein	0	1	-0.000385065	1	-0.0116	1	group_10206	hypothetical protein	0	1	-0.00605763	1	-0.0283	1
chrEMRSA15:79357:A:T	hypothetical protein	0.3638	1	-0.236895	1	-0.0127	1	group_10207	chaperone protein DnaJ	0	1	-0.00605763	1	-0.0283	1
chrEMRSA15:79359:C:A	hypothetical protein	0.4628	1	-0.239062	1	-0.0092	1	group_10208	ssDNA-binding protein	0	1	-0.00605763	1	-0.0283	1
chrEMRSA15:79359:C:T	hypothetical protein	NA	NA	0	1	NA	NA	nucC	thermonuclease	0	1	-0.00605763	1	-0.0283	1
chrEMRSA15:79361:T:A	hypothetical protein	0.495	1	-0.217723	1	-0.00824	1	dinJ	Antitoxin DinJ	0	1	-0.00605763	1	-0.0283	1
chrEMRSA15:79361:T:C	hypothetical protein	NA	NA	0	1	NA	NA	yafQ	mRNA interferase YafQ	0	1	-0.00605763	1	-0.0283	1
chrEMRSA15:79361:T:G	hypothetical protein	NA	NA	0	1	NA	NA	group_10212	hypothetical protein	0	1	-0.00605763	1	-0.0283	1
chrEMRSA15:79363:c:cA	hypothetical protein	0	1	-0.000190473	1	-0.0116	1	group_10213	hypothetical protein	0	1	-0.00605763	1	-0.0283	1
chrEMRSA15:79364:A:G	hypothetical protein	0.2588	1	-0.212315	1	-0.0173	1	group_10214	hypothetical protein	0	1	-0.00605763	1	-0.0283	1
chrEMRSA15:79378:C:T	hypothetical protein	NA	NA	0.00289596	1	-0.00955	1	group_10215	hypothetical protein	0	1	-0.00605763	1	-0.0283	1
chrEMRSA15:79379:T:C	hypothetical protein	0	1	-0.0344152	1	-0.0256	1	group_10216	hypothetical protein	0	1	-0.00605763	1	-0.0283	1
chrEMRSA15:79379:T:A	hypothetical protein	NA	NA	0	1	NA	NA	group_10217	hypothetical protein	0	1	-0.00605763	1	-0.0283	1
chrEMRSA15:79400:A:T	hypothetical protein	0.5404	1	0.0366786	1	-0.00933	1	group_10218	hypothetical protein	0	1	-0.00605763	1	-0.0283	1
chrEMRSA15:79406:G:T	hypothetical protein	0	1	0.0722752	1	-0.0196	1	group_10219	hypothetical protein	0	1	-0.00605763	1	-0.0283	1
chrEMRSA15:79412:G:T	hypothetical protein	0.8286	1	0.0281108	1	-0.000815	1	group_10220	Protein of unknown function (DUF2786)	0	1	-0.00605763	1	-0.0283	1
chrEMRSA15:79423:G:T	hypothetical protein	0	1	-0.0110837	1	-0.0116	1	group_10221	hypothetical protein	0	1	-0.00605763	1	-0.0283	1
chrEMRSA15:79424:T:C	hypothetical protein	0.5382	1	0.0640959	1	-0.00694	1	group_10222	hypothetical protein	0	1	-0.00605763	1	-0.0283	1
chrEMRSA15:79424:T:A	hypothetical protein	NA	NA	0	1	NA	NA	group_10223	Predicted membrane protein	0	1	-0.00605763	1	-0.0283	1
chrEMRSA15:79425:C:T	hypothetical protein	0	1	-0.00817455	1	-0.0165	1	group_10224	hypothetical protein	0	1	-0.00605763	1	-0.0283	1
chrEMRSA15:79439:C:T	hypothetical protein	0.1878	1	0.217528	1	-0.0218	1	group_10225	hypothetical protein	0	1	-0.00605763	1	-0.0283	1
chrEMRSA15:79439:C:A	hypothetical protein	NA	NA	-0.0031133	1	-0.0104	1	group_10226	hypothetical protein	0	1	-0.00605763	1	-0.0283	1
chrEMRSA15:79439:C:G	hypothetical protein	NA	NA	0	1	NA	NA	sunS	family 2 glycosyl transferase	0	1	-0.00605763	1	-0.0283	1
chrEMRSA15:79455:C:A	hypothetical protein	0.3055	1	0.324362	1	-0.0119	1	group_10228	ABC-type bacteriocin transporter family protein	0	1	-0.00605763	1	-0.0283	1
chrEMRSA15:79482:G:A	hypothetical protein	0	1	-0.00394549	1	-0.0181	1	group_10229	putative thioredoxin	0	1	-0.00605763	1	-0.0283	1
chrEMRSA15:79486:C:T	hypothetical protein	0	1	0.00495878	1	-0.0284	1	group_10230	putative bacteriocin transport accessory protein	0	1	-0.00605763	1	-0.0283	1
chrEMRSA15:79489:C:G	hypothetical protein	NA	NA	-0.00304011	1	-0.0042	1	fic	Probable adenosine monophosphate-protein transferase fic	0	1	-0.00605763	1	-0.0283	1
chrEMRSA15:79502:T:C	hypothetical protein	13.74	1	-0.0530281	1	0.0137	1	pinR	putative resolvase	0	1	-0.00605763	1	-0.0283	1
chrEMRSA15:79502:T:A	hypothetical protein	NA	NA	0	1	NA	NA	group_10233	transposase	0	1	-0.00605763	1	-0.0283	1
chrEMRSA15:79502:T:G	hypothetical protein	NA	NA	0	1	NA	NA	group_10235	Transposase	0	1	-0.00605763	1	-0.0283	1
chrEMRSA15:79505:A:T	hypothetical protein	13.74	1	-0.0342677	1	0.0137	1	group_10236	hypothetical protein	0	1	-0.00605763	1	-0.0283	1
chrEMRSA15:79505:A:C	hypothetical protein	NA	NA	0	1	NA	NA	soj_1	chromosome partitioning ATPase	0	1	-0.00605763	1	-0.0283	1
chrEMRSA15:79505:A:G	hypothetical protein	NA	NA	0	1	NA	NA	group_10238	protein RepR, truncated	0	1	-0.00605763	1	-0.0283	1
chrEMRSA15:79514:C:T	hypothetical protein	13.74	1	-0.0488301	1	0.0133	1	group_10239	hypothetical protein	0	1	-0.00605763	1	-0.0283	1
chrEMRSA15:79525:G:A	hypothetical protein	NA	NA	0.00562043	1	-0.0122	1	group_10240	transposase (pseudogene)	0	1	-0.00605763	1	-0.0283	1
chrEMRSA15:79526:C:T	hypothetical protein	0.1544	1	-0.147606	1	0.00539	1	asa1	Aggregation substance precursor	0	1	-0.00605763	1	-0.0283	1
chrEMRSA15:79536:T:A	hypothetical protein	NA	NA	0.00354712	1	-0.0104	1	group_10244	PrgU-like protein	0	1	-0.00605763	1	-0.0283	1
chrEMRSA15:79537:C:A	hypothetical protein	NA	NA	0.00354712	1	-0.0104	1	group_10245	hypothetical protein	0	1	-0.00605763	1	-0.0283	1
chrEMRSA15:79565:A:C	hypothetical protein	0.1536	1	-0.011513	1	0.00345	1	group_10246	hypothetical protein	0	1	-0.00605763	1	-0.0283	1
chrEMRSA15:79565:A:G	hypothetical protein	13.54	1	-0.0449366	1	0.0233	1	group_10247	hypothetical protein	0	1	-0.00605763	1	-0.0283	1
chrEMRSA15:79568:G:A	hypothetical protein	0	1	-0.00106121	1	-0.0185	1	slsD	putative LPXTG cell wall-anchored protein (pseudogene)	0	1	-0.00605763	1	-0.0283	1
chrEMRSA15:79574:C:T	hypothetical protein	NA	NA	0.000697905	1	-0.00983	1	group_10256	hypothetical protein	0	1	-0.00308417	1	-0.0116	1
chrEMRSA15:79609:C:T	hypothetical protein	0	1	-0.022739	1	-0.0116	1	group_10260	YopX protein	NA	NA	-0.000591163	1	-0.0115	1
chrEMRSA15:79610:T:C	hypothetical protein	13.54	1	-0.0731287	1	0.0259	1	saeP	putative lipoprotein	NA	NA	-0.000591163	1	-0.0115	1
chrEMRSA15:79610:T:A	hypothetical protein	NA	NA	0	1	NA	NA	group_10276	hypothetical protein	0	1	-0.00345957	1	-0.0165	1
chrEMRSA15:79610:T:G	hypothetical protein	NA	NA	0	1	NA	NA	group_10277	hypothetical protein	0	1	-0.00345957	1	-0.0165	1
chrEMRSA15:79628:C:T	hypothetical protein	1.391	1	0.136837	1	0.00535	1	group_10302	Histidine kinase-, DNA gyrase B-, and HSP90-like ATPase	0	1	-0.00118207	1	-0.0278	1
chrEMRSA15:79628:C:A	hypothetical protein	NA	NA	-0.0105299	1	-0.00559	1	group_10303	hypothetical protein	0	1	-0.00118207	1	-0.0278	1
chrEMRSA15:79628:C:G	hypothetical protein	NA	NA	0	1	NA	NA	group_10304	Hypothetical protein	0	1	-0.00118207	1	-0.0278	1
chrEMRSA15:79634:C:T	hypothetical protein	0.5077	1	0.0561282	1	-0.00508	1	group_10305	mobilization protein	0	1	-0.00191765	1	-0.0116	1
chrEMRSA15:79634:C:A	hypothetical protein	0	1	-0.00460771	1	-0.01	1	group_10306	mobilization protein	0	1	-0.00191765	1	-0.0116	1
chrEMRSA15:79656:T:C	hypothetical protein	1.641	1	0.0733678	1	-0.000256	1	group_10307	Domain of unknown function (DUF334)	0	1	-0.00191765	1	-0.0116	1
chrEMRSA15:79656:T:A	hypothetical protein	NA	NA	0	1	NA	NA	group_10308	hypothetical protein	0	1	0.00549386	1	-0.0278	1
chrEMRSA15:79658:G:A	hypothetical protein	0	1	0.0140182	1	-0.0142	1	group_10309	hypothetical protein	0	1	0.00549386	1	-0.0278	1
chrEMRSA15:79658:G:C	hypothetical protein	NA	NA	0	1	NA	NA	group_1031	NAD(P)H-dependent quinone reductase	0	1	-0.000563952	1	-0.0116	1
chrEMRSA15:79658:G:T	hypothetical protein	NA	NA	0	1	NA	NA	group_10310	putative resolvase	0	1	0.00549386	1	-0.0278	1
chrEMRSA15:79661:A:T	hypothetical protein	0.9841	1	-0.0188731	1	-0.0041	1	group_10311	hypothetical protein	0	1	0.00549386	1	-0.0278	1
chrEMRSA15:79661:A:G	hypothetical protein	NA	NA	0	1	NA	NA	group_10312	replication-associated protein RepA	0	1	0.00549386	1	-0.0278	1
chrEMRSA15:79661:A:C	hypothetical protein	NA	NA	0	1	NA	NA	group_10317	multidrug resistance efflux protein QacC	0	1	0.00549386	1	-0.0278	1
chrEMRSA15:79663:G:T	hypothetical protein	0	1	-0.0082137	1	-0.0116	1	group_10319	Putative uncharacterized protein (fragment)	0	1	0.00286548	1	-0.01	1
chrEMRSA15:79668:A:G	hypothetical protein	0	1	-0.00034732	1	-0.0116	1	group_10346	replication protein	0	1	-0.00025787	1	-0.0116	1
chrEMRSA15:79676:A:C	hypothetical protein	0	1	-0.000224898	1	-0.0158	1	group_10347	hypothetical protein	0	1	-0.00025787	1	-0.0116	1
chrEMRSA15:79685:A:G	hypothetical protein	0	1	0.0310028	1	-0.0147	1	group_10348	hypothetical protein	0	1	-0.00025787	1	-0.0116	1
chrEMRSA15:79685:A:T	hypothetical protein	NA	NA	0	1	NA	NA	group_10349	hypothetical protein	0	1	-0.00025787	1	-0.0116	1
chrEMRSA15:79687:C:A	hypothetical protein	0	1	-0.0527017	1	-0.0189	1	group_1035	NAD(P)H-dependent quinone reductase	0	1	-0.00581473	1	-0.0116	1
chrEMRSA15:79688:A:C	hypothetical protein	0	1	0.00627525	1	-0.017	1	group_10350	Sporulation initiation inhibitor protein soj	0	1	-0.00025787	1	-0.0116	1
chrEMRSA15:79688:A:G	hypothetical protein	NA	NA	0	1	NA	NA	group_10351	hypothetical protein	0	1	-0.00025787	1	-0.0116	1
chrEMRSA15:79688:A:T	hypothetical protein	NA	NA	0	1	NA	NA	group_10352	hypothetical protein	0	1	-0.00025787	1	-0.0116	1
chrEMRSA15:79713:G:T	hypothetical protein	0.5157	1	-0.0673145	1	-0.00956	1	group_10353	hypothetical protein	0	1	-0.00025787	1	-0.0116	1
chrEMRSA15:79713:G:A	hypothetical protein	NA	NA	0	1	NA	NA	group_10354	hypothetical protein	0	1	-0.00025787	1	-0.0116	1
chrEMRSA15:79714:C:T	hypothetical protein	0	1	-0.00145135	1	-0.0116	1	group_10355	hypothetical protein	0	1	-0.00025787	1	-0.0116	1
chrEMRSA15:79716:G:A	hypothetical protein	0	1	-0.00957166	1	-0.013	1	group_10356	hypothetical protein	0	1	-0.00025787	1	-0.0116	1
chrEMRSA15:79718:T:A	hypothetical protein	0.5165	1	-0.128603	1	-0.00966	1	group_10357	hypothetical protein	0	1	-0.00025787	1	-0.0116	1
chrEMRSA15:79718:T:G	hypothetical protein	NA	NA	0	1	NA	NA	group_10358	hypothetical protein	0	1	-0.00025787	1	-0.0116	1
chrEMRSA15:79725:C:T	hypothetical protein	0	1	-0.00526369	1	-0.0116	1	group_10359	hypothetical protein	0	1	-0.00025787	1	-0.0116	1
chrEMRSA15:79733:G:T	hypothetical protein	0	1	-0.0264277	1	-0.0193	1	group_10360	hypothetical protein	0	1	-0.00025787	1	-0.0116	1
chrEMRSA15:79745:T:C	hypothetical protein	0.647	1	-0.0673097	1	-0.00948	1	group_10361	single-stranded DNA-binding protein	0	1	-0.00025787	1	-0.0116	1
chrEMRSA15:79745:T:A	hypothetical protein	NA	NA	0	1	NA	NA	group_10362	hypothetical protein	0	1	-0.00025787	1	-0.0116	1
chrEMRSA15:79755:G:T	hypothetical protein	0.7076	1	-0.0154339	1	-0.0035	1	group_10363	hypothetical protein	0	1	-0.00025787	1	-0.0116	1
chrEMRSA15:79759:G:A	hypothetical protein	0	1	-0.0238518	1	-0.0204	1	group_10364	hypothetical protein	0	1	-0.00025787	1	-0.0116	1
chrEMRSA15:79759:G:C	hypothetical protein	NA	NA	0	1	NA	NA	group_10365	IS605/IS200-like transposase	0	1	-0.00025787	1	-0.0116	1
chrEMRSA15:79764:T:C	hypothetical protein	0	1	-0.0206591	1	-0.0147	1	group_10366	putative transposase	0	1	-0.00025787	1	-0.0116	1
chrEMRSA15:79766:A:G	hypothetical protein	NA	NA	-0.000149263	1	-0.00415	1	group_10367	hypothetical protein	0	1	-0.00025787	1	-0.0116	1
chrEMRSA15:79770:G:A	hypothetical protein	0	1	-0.00230529	1	-0.0184	1	group_10368	hypothetical protein	0	1	-0.00025787	1	-0.0116	1
chrEMRSA15:79779:A:T	hypothetical protein	0	1	-0.0292572	1	-0.0185	1	group_10369	hypothetical protein	0	1	-0.00025787	1	-0.0116	1
chrEMRSA15:79780:T:A	hypothetical protein	NA	NA	-0.00276154	1	-0.0055	1	group_10370	hypothetical protein	0	1	-0.00025787	1	-0.0116	1
chrEMRSA15:79781:T:A	hypothetical protein	0	1	-0.00895456	1	-0.0177	1	group_10371	hypothetical protein	0	1	-0.00025787	1	-0.0116	1
chrEMRSA15:79782:G:T	hypothetical protein	NA	NA	0.00736119	1	-0.011	1	group_10372	hypothetical protein	0	1	-0.00025787	1	-0.0116	1
chrEMRSA15:79787:A:G	hypothetical protein	0	1	0.000664898	1	-0.0186	1	group_10373	hypothetical protein	0	1	-0.00025787	1	-0.0116	1
chrEMRSA15:79802:A:G	hypothetical protein	0	1	0.00337102	1	-0.0111	1	group_10374	hypothetical protein	0	1	-0.00025787	1	-0.0116	1
chrEMRSA15:79806:G:A	hypothetical protein	0	1	-0.000518932	1	-0.0117	1	group_10375	hypothetical protein	0	1	-0.00025787	1	-0.0116	1
chrEMRSA15:79808:A:G	hypothetical protein	0	1	-0.00524519	1	-0.0184	1	group_10376	hypothetical protein	0	1	-0.00025787	1	-0.0116	1
chrEMRSA15:79810:C:T	hypothetical protein	NA	NA	-0.00221568	1	-0.0042	1	ybiA	Swarming motility protein ybiA	0	1	-0.00025787	1	-0.0116	1
chrEMRSA15:79814:C:T	hypothetical protein	0	1	-0.00447715	1	-0.0186	1	group_10378	hypothetical protein	0	1	-0.00025787	1	-0.0116	1
chrEMRSA15:79817:at:a	hypothetical protein	0	1	-0.0044231	1	-0.00989	1	group_10379	hypothetical protein	0	1	-0.00025787	1	-0.0116	1
chrEMRSA15:79829:G:A	hypothetical protein	0	1	0.00894299	1	-0.0186	1	group_10380	hypothetical protein	0	1	-0.00025787	1	-0.0116	1
chrEMRSA15:79832:T:A	hypothetical protein	0	1	0.0189357	1	-0.0196	1	group_10381	hypothetical protein	0	1	-0.00025787	1	-0.0116	1
chrEMRSA15:79840:C:A	hypothetical protein	0	1	-0.00766658	1	-0.00998	1	group_10382	hypothetical protein	0	1	-0.00025787	1	-0.0116	1
chrEMRSA15:79840:C:T	hypothetical protein	0	1	-0.00468941	1	-0.0165	1	group_10383	hypothetical protein	0	1	-0.00025787	1	-0.0116	1
chrEMRSA15:79847:G:A	hypothetical protein	0.1567	1	0.050198	1	-0.0213	1	group_10384	Hypothetical protein	0	1	-0.00025787	1	-0.0116	1
chrEMRSA15:79847:G:C	hypothetical protein	NA	NA	0	1	NA	NA	group_10385	hypothetical protein	0	1	-0.00025787	1	-0.0116	1
chrEMRSA15:79848:C:A	hypothetical protein	0.1616	1	0.056611	1	-0.0209	1	group_10386	YolD-like protein	0	1	-0.00025787	1	-0.0116	1
chrEMRSA15:79848:C:G	hypothetical protein	NA	NA	0	1	NA	NA	group_10387	hypothetical protein	0	1	-0.00025787	1	-0.0116	1
chrEMRSA15:79853:G:A	hypothetical protein	NA	NA	0.00389951	1	-0.0151	1	group_10388	hypothetical protein	0	1	-0.00025787	1	-0.0116	1
chrEMRSA15:79854:A:G	hypothetical protein	1.412	1	0.142031	1	0.0138	1	group_10389	CAAX amino terminal protease self- immunity	0	1	-0.00025787	1	-0.0116	1
chrEMRSA15:79854:A:C	hypothetical protein	NA	NA	0	1	NA	NA	group_10390	hypothetical protein	0	1	-0.00025787	1	-0.0116	1
chrEMRSA15:79860:C:T	hypothetical protein	0	1	-0.00940939	1	-0.0116	1	group_10391	hypothetical protein	0	1	-0.00025787	1	-0.0116	1
chrEMRSA15:79865:G:A	hypothetical protein	13.74	1	-0.0393456	1	0.0256	1	group_10392	hypothetical protein	0	1	-0.00025787	1	-0.0116	1
chrEMRSA15:79865:G:T	hypothetical protein	NA	NA	0	1	NA	NA	group_10393	CHAP domain	0	1	-0.00025787	1	-0.0116	1
chrEMRSA15:79876:A:G	hypothetical protein	NA	NA	0.00389951	1	-0.0151	1	group_10394	hypothetical protein	0	1	-0.00025787	1	-0.0116	1
chrEMRSA15:79884:A:G	hypothetical protein	NA	NA	0.00389951	1	-0.0151	1	group_10395	hypothetical protein	0	1	-0.00025787	1	-0.0116	1
chrEMRSA15:79892:T:C	hypothetical protein	NA	NA	0.00389951	1	-0.0151	1	group_10396	DNA topoisomerase III topB	0	1	-0.00025787	1	-0.0116	1
chrEMRSA15:79902:C:A	hypothetical protein	0	1	-0.0026228	1	-0.0181	1	group_10397	hypothetical protein	0	1	-0.00025787	1	-0.0116	1
chrEMRSA15:79922:G:A	hypothetical protein	0	1	-0.0243339	1	-0.0116	1	group_10398	hypothetical protein	0	1	-0.00025787	1	-0.0116	1
chrEMRSA15:79923:G:A	hypothetical protein	NA	NA	0.00389951	1	-0.0151	1	group_10399	DNA-directed RNA polymerase subunit beta'	0	1	-0.00025787	1	-0.0116	1
chrEMRSA15:79925:C:T	hypothetical protein	NA	NA	0.00389951	1	-0.0151	1	group_10400	hypothetical protein	0	1	-0.00025787	1	-0.0116	1
chrEMRSA15:79928:T:C	hypothetical protein	0	1	-0.00254429	1	-0.0101	1	group_10401	hypothetical protein	0	1	-0.00025787	1	-0.0116	1
chrEMRSA15:79940:T:A	hypothetical protein	NA	NA	0.00389951	1	-0.0151	1	group_10402	Type IV secretory pathway, VirD4 components	0	1	-0.00025787	1	-0.0116	1
chrEMRSA15:79940:T:C	hypothetical protein	0	1	-0.0401545	1	-0.0185	1	group_10403	hypothetical protein	0	1	-0.00025787	1	-0.0116	1
chrEMRSA15:79944:G:A	hypothetical protein	0	1	-0.0182606	1	-0.0116	1	group_10404	hypothetical protein	0	1	-0.00025787	1	-0.0116	1
chrEMRSA15:79961:T:G	hypothetical protein	0	1	0.00492133	1	-0.0276	1	group_10405	Response regulator containing a CheY-like receiver domain and a GGDEF domain	0	1	-0.00025787	1	-0.0116	1
chrEMRSA15:79969:C:T	hypothetical protein	0	1	-0.00152257	1	-0.0165	1	group_10406	putative ATP-dependent Clp proteinase chain clpL	0	1	-0.00025787	1	-0.0116	1
chrEMRSA15:79973:G:A	hypothetical protein	11.78	1	-0.00939265	1	0.0212	1	group_10407	hypothetical protein	0	1	-0.00025787	1	-0.0116	1
chrEMRSA15:80000:T:C	hypothetical protein	0	1	-0.00713049	1	-0.0116	1	group_10408	hypothetical protein	0	1	-0.00025787	1	-0.0116	1
chrEMRSA15:80006:C:T	hypothetical protein	11.78	1	-0.0400708	1	0.0231	1	group_10409	hypothetical protein	0	1	-0.00025787	1	-0.0116	1
chrEMRSA15:80007:C:A	hypothetical protein	NA	NA	-0.00145575	1	-0.00415	1	group_10410	hypothetical protein	0	1	-0.00025787	1	-0.0116	1
chrEMRSA15:80016:G:T	hypothetical protein	NA	NA	0.00391499	1	-0.00983	1	group_10411	hypothetical protein	0	1	-0.00025787	1	-0.0116	1
chrEMRSA15:80024:C:T	hypothetical protein	0	1	-0.000348507	1	-0.018	1	group_10412	hypothetical protein	0	1	-0.00025787	1	-0.0116	1
chrEMRSA15:80026:G:A	hypothetical protein	0	1	-0.0573909	1	-0.0192	1	xlyA_2	N-acetylmuramoyl-L-alanine amidase	NA	NA	0.00182715	1	-0.00725	1
chrEMRSA15:80029:C:A	hypothetical protein	NA	NA	0.000608571	1	-0.0109	1	group_10429	immunodominant antigen B	NA	NA	0.00182715	1	-0.00725	1
chrEMRSA15:80054:C:T	hypothetical protein	13.94	1	0.191571	1	0.0249	1	group_10430	hypothetical protein	NA	NA	0.00182715	1	-0.00725	1
chrEMRSA15:80055:G:A	hypothetical protein	0	1	-0.00857086	1	-0.0116	1	sle1	secretory antigen precursor	NA	NA	0.00182715	1	-0.00725	1
chrEMRSA15:80059:C:T	hypothetical protein	0	1	-0.0042599	1	-0.00873	1	group_10432	mobilization protein	NA	NA	0.00182715	1	-0.00725	1
chrEMRSA15:80069:A:G	hypothetical protein	14.35	1	0.27222	1	0.0255	1	group_10433	FemAB family protein	NA	NA	0.00182715	1	-0.00725	1
chrEMRSA15:80069:A:T	hypothetical protein	NA	NA	0	1	NA	NA	group_10448	hypothetical protein	0	1	-0.0196991	1	-0.0116	1
chrEMRSA15:80070:G:T	hypothetical protein	NA	NA	-0.0118171	1	-0.0083	1	group_10485	Transposase	0	1	-0.00493871	1	-0.0283	1
chrEMRSA15:80072:T:A	hypothetical protein	0	1	-0.0204003	1	-0.0116	1	group_1049	phage integrase	0	1	-0.000487094	1	-0.0117	1
chrEMRSA15:80075:G:A	hypothetical protein	0.6198	1	-0.040493	1	-0.00856	1	group_10500	Nitrogen regulation protein NIFR3	0	1	-0.0154407	1	-0.0116	1
chrEMRSA15:80075:G:T	hypothetical protein	NA	NA	0	1	NA	NA	group_10501	hypothetical protein	0	1	-0.000164814	1	-0.0116	1
chrEMRSA15:80075:G:C	hypothetical protein	NA	NA	0	1	NA	NA	group_10502	Hypothetical protein	0	1	-0.000164814	1	-0.0116	1
chrEMRSA15:80078:A:G	hypothetical protein	0	1	0.0154628	1	-0.0115	1	group_10503	hypothetical protein	0	1	-0.000164814	1	-0.0116	1
chrEMRSA15:80081:G:A	hypothetical protein	NA	NA	0.068321	1	-0.014	1	group_10504	DNA polymerase III subunit beta	0	1	-0.000164814	1	-0.0116	1
chrEMRSA15:80096:C:T	hypothetical protein	1.04	1	0.0469525	1	-0.00297	1	group_10505	hypothetical protein	0	1	-0.000164814	1	-0.0116	1
chrEMRSA15:80096:C:G	hypothetical protein	NA	NA	0	1	NA	NA	group_10506	phage protein	0	1	-0.000164814	1	-0.0116	1
chrEMRSA15:80096:C:A	hypothetical protein	NA	NA	0	1	NA	NA	group_10507	hypothetical protein	0	1	-0.000164814	1	-0.0116	1
chrEMRSA15:80100:A:T	hypothetical protein	NA	NA	-0.00754078	1	-0.0118	1	group_10508	hypothetical protein	0	1	-0.000164814	1	-0.0116	1
chrEMRSA15:80115:A:T	hypothetical protein	0.8499	1	0.0181098	1	-0.0058	1	group_10509	membrane spanning protein	0	1	-0.000164814	1	-0.0116	1
chrEMRSA15:80115:A:G	hypothetical protein	NA	NA	0	1	NA	NA	group_10510	hypothetical protein	0	1	-0.000164814	1	-0.0116	1
chrEMRSA15:80116:T:C	hypothetical protein	1.503	1	0.0513899	1	-0.00191	1	group_10511	hypothetical protein	0	1	-0.000164814	1	-0.0116	1
chrEMRSA15:80117:G:A	hypothetical protein	NA	NA	0.0255936	1	-0.0127	1	group_10512	hypothetical protein	0	1	-0.000164814	1	-0.0116	1
chrEMRSA15:80120:A:C	hypothetical protein	NA	NA	0.0205466	1	-0.0124	1	group_10513	hypothetical protein	0	1	-0.000164814	1	-0.0116	1
chrEMRSA15:80135:G:C	hypothetical protein	1.98	1	-0.0445939	1	0.0173	1	group_10514	replication protein	0	1	-0.000164814	1	-0.0116	1
chrEMRSA15:80135:G:A	hypothetical protein	NA	NA	0	1	NA	NA	group_10515	hypothetical protein	0	1	-0.000164814	1	-0.0116	1
chrEMRSA15:80136:A:G	hypothetical protein	0	1	0.00695868	1	-0.01	1	group_10516	replication protein Rep	0	1	-0.000164814	1	-0.0116	1
chrEMRSA15:80151:A:G	hypothetical protein	0	1	-0.0278595	1	-0.0134	1	group_10517	hypothetical protein	0	1	-0.000164814	1	-0.0116	1
chrEMRSA15:80156:A:T	hypothetical protein	NA	NA	-0.0204036	1	-0.0119	1	group_10518	phage protein	0	1	-0.000164814	1	-0.0116	1
chrEMRSA15:80157:A:G	hypothetical protein	0	1	-0.00681197	1	-0.00755	1	group_10519	hypothetical protein	0	1	-0.000164814	1	-0.0116	1
chrEMRSA15:80161:G:A	hypothetical protein	0	1	-0.00576046	1	-0.0278	1	group_10520	hypothetical protein	0	1	-0.000164814	1	-0.0116	1
chrEMRSA15:80163:A:C		0	1	-0.00576046	1	-0.0278	1	group_10521	hypothetical protein	0	1	-0.000164814	1	-0.0116	1
chrEMRSA15:80167:g:gA		NA	NA	0.0518977	1	-0.0106	1	group_10522	hypothetical protein	0	1	-0.000164814	1	-0.0116	1
chrEMRSA15:80175:A:G		0	1	-0.00522916	1	-0.0116	1	group_10523	putative regulatory protein	0	1	-0.000164814	1	-0.0116	1
chrEMRSA15:80177:T:C		NA	NA	-0.0448475	1	-0.00903	1	group_10524	hypothetical protein	0	1	-0.000164814	1	-0.0116	1
chrEMRSA15:80181:A:T		NA	NA	-0.00169334	1	-0.00594	1	group_10525	hypothetical protein	0	1	-0.000164814	1	-0.0116	1
chrEMRSA15:80182:C:A		NA	NA	0.124818	1	NA	NA	yopX_1	YopX-family protein	0	1	-0.000164814	1	-0.0116	1
chrEMRSA15:80190:T:A		NA	NA	0.0057024	1	-0.0121	1	group_10527	hypothetical protein	0	1	-0.000164814	1	-0.0116	1
chrEMRSA15:80195:T:A		NA	NA	0.017815	1	-0.00968	1	group_10528	hypothetical protein	0	1	-0.000164814	1	-0.0116	1
chrEMRSA15:80197:T:C		0.9055	1	0.371627	1	-0.00588	1	group_10529	hypothetical protein	0	1	-0.000164814	1	-0.0116	1
chrEMRSA15:80197:T:G		0	1	-0.0235252	1	-0.0104	1	group_1053	helicase (truncated)	NA	NA	-0.000634486	1	-0.0109	1
chrEMRSA15:80197:T:A		NA	NA	0	1	NA	NA	group_10530	hypothetical protein	0	1	-0.000164814	1	-0.0116	1
chrEMRSA15:80198:C:A		0	1	-0.00753059	1	-0.0169	1	group_10531	hypothetical protein	0	1	-0.000164814	1	-0.0116	1
chrEMRSA15:80198:C:T		0	1	0.000201769	1	-0.0181	1	group_10532	hypothetical protein	0	1	-0.000164814	1	-0.0116	1
chrEMRSA15:80200:A:C		1.349	1	0.463224	1	0.00649	1	group_10533	hypothetical protein	0	1	-0.000164814	1	-0.0116	1
chrEMRSA15:80200:A:T		NA	NA	0	1	NA	NA	group_10534	hypothetical protein	0	1	-0.000164814	1	-0.0116	1
chrEMRSA15:80201:G:A		NA	NA	-0.0181714	1	-0.013	1	group_10535	hypothetical protein	0	1	-0.000164814	1	-0.0116	1
chrEMRSA15:80202:C:G		3.852	1	0.0238552	1	0.0207	1	group_10536	hypothetical protein	0	1	-0.000164814	1	-0.0116	1
chrEMRSA15:80202:C:T		NA	NA	0	1	NA	NA	group_10537	hypothetical protein	0	1	-0.000164814	1	-0.0116	1
chrEMRSA15:80205:T:G		1.764	1	-0.0109616	1	0.015	1	group_10538	hypothetical protein	0	1	-0.000164814	1	-0.0116	1
chrEMRSA15:80208:A:T		NA	NA	0.0118157	1	-0.00855	1	group_10539	hypothetical protein	0	1	-0.000164814	1	-0.0116	1
chrEMRSA15:80210:A:G		0	1	-0.00604258	1	-0.0166	1	group_10540	single-stranded DNA-binding protein ssb	0	1	-0.000164814	1	-0.0116	1
chrEMRSA15:80225:C:T		9.286	1	-0.0655683	1	0.0123	1	group_10541	transcriptional regulator, PBSX family	0	1	-0.000164814	1	-0.0116	1
chrEMRSA15:80240:A:G	putative membrane protein	0.1542	1	0.0973581	1	0.00747	1	group_10542	membrane protein	0	1	-0.000164814	1	-0.0116	1
chrEMRSA15:80242:G:T	putative membrane protein	NA	NA	0.000151552	1	-0.0182	1	group_10543	hypothetical protein	0	1	-0.000164814	1	-0.0116	1
chrEMRSA15:80253:A:G	putative membrane protein	NA	NA	-0.0214141	1	-0.0135	1	group_10544	hypothetical protein	0	1	-0.000164814	1	-0.0116	1
chrEMRSA15:80266:T:C	putative membrane protein	NA	NA	0.00389951	1	-0.0151	1	group_10545	hypothetical protein	0	1	-0.000164814	1	-0.0116	1
chrEMRSA15:80276:G:A	putative membrane protein	NA	NA	0.00537528	1	-0.00713	1	group_10546	hypothetical protein	0	1	-0.000164814	1	-0.0116	1
chrEMRSA15:80297:G:A	putative membrane protein	NA	NA	0.0135542	1	-0.00931	1	group_10547	hypothetical protein	0	1	-0.000164814	1	-0.0116	1
chrEMRSA15:80298:A:G	putative membrane protein	0	1	-0.000849266	1	-0.0162	1	group_10548	hypothetical protein	0	1	-0.000164814	1	-0.0116	1
chrEMRSA15:80306:G:A	putative membrane protein	0	1	-0.0201659	1	-0.0143	1	group_10549	hypothetical protein	0	1	-0.000164814	1	-0.0116	1
chrEMRSA15:80318:G:T	putative membrane protein	0	1	-0.00645703	1	-0.0116	1	group_10550	hypothetical protein	0	1	-0.000164814	1	-0.0116	1
chrEMRSA15:80320:G:C	putative membrane protein	0	1	0.0106513	1	-0.0109	1	group_10551	hypothetical protein	0	1	-0.000164814	1	-0.0116	1
chrEMRSA15:80320:G:A	putative membrane protein	0	1	-0.0198671	1	-0.0116	1	group_10552	hypothetical protein	0	1	-0.000164814	1	-0.0116	1
chrEMRSA15:80321:G:T	putative membrane protein	NA	NA	-0.00233788	1	-0.0122	1	group_10553	hypothetical protein	0	1	-0.000164814	1	-0.0116	1
chrEMRSA15:80322:c:cAA	putative membrane protein	0	1	-0.00521181	1	-0.0283	1	group_10554	putative replication initiation protein	0	1	-0.000164814	1	-0.0116	1
chrEMRSA15:80332:C:T	putative membrane protein	13.74	1	-0.0681761	1	0.0264	1	group_10555	YolD-like protein	0	1	-0.000164814	1	-0.0116	1
chrEMRSA15:80344:A:G	putative membrane protein	0	1	-0.00446023	1	-0.0116	1	group_10556	hypothetical protein	0	1	-0.000164814	1	-0.0116	1
chrEMRSA15:80350:A:G	putative membrane protein	NA	NA	-0.00199091	1	-0.0113	1	group_10557	hypothetical protein	0	1	-0.000164814	1	-0.0116	1
chrEMRSA15:80367:C:T	putative membrane protein	0	1	0.012543	1	-0.00847	1	group_10558	membrane protein-like protein	0	1	-0.000164814	1	-0.0116	1
chrEMRSA15:80369:T:A	putative membrane protein	0	1	0.0183181	1	-0.0141	1	group_10559	Uncharacterized protein conserved in bacteria (DUF2325)	0	1	-0.000164814	1	-0.0116	1
chrEMRSA15:80375:A:G	putative membrane protein	0	1	-0.00287833	1	-0.0127	1	group_10560	extracellular protein	0	1	-0.000164814	1	-0.0116	1
chrEMRSA15:80381:A:G	putative membrane protein	NA	NA	0.00419614	1	-0.0128	1	group_10561	protein-disulfide isomerase, DsbA	0	1	-0.000164814	1	-0.0116	1
chrEMRSA15:80383:C:T	putative membrane protein	0	1	0.161197	1	-0.0116	1	group_10562	hypothetical protein	0	1	-0.000164814	1	-0.0116	1
chrEMRSA15:80383:C:A	putative membrane protein	NA	NA	-0.00225516	1	-0.00548	1	group_10563	staphylococcal accessory regulator family	0	1	-0.000164814	1	-0.0116	1
chrEMRSA15:80386:A:T	putative membrane protein	NA	NA	0.000841603	1	-0.0042	1	group_10564	hypothetical protein	0	1	-0.000164814	1	-0.0116	1
chrEMRSA15:80389:cattcacattttg:c	putative membrane protein	0	1	-0.014422	1	-0.0117	1	group_10565	hypothetical protein	0	1	-0.000164814	1	-0.0116	1
chrEMRSA15:80404:G:A	putative membrane protein	NA	NA	0.0089295	1	-0.00736	1	group_10566	PVL ORF-50-like family	0	1	-0.000164814	1	-0.0116	1
chrEMRSA15:80411:C:T	putative membrane protein	0	1	0.0186274	1	-0.0141	1	group_10567	hypothetical protein	0	1	-0.000164814	1	-0.0116	1
chrEMRSA15:80419:T:C	putative membrane protein	1.86	1	-0.0303178	1	0.00214	1	group_10568	putative plasmid replication-associated protein	0	1	-0.000164814	1	-0.0116	1
chrEMRSA15:80424:C:G	putative membrane protein	NA	NA	0.00707604	1	-0.00771	1	group_10569	hypothetical protein	0	1	-0.000164814	1	-0.0116	1
chrEMRSA15:80436:T:C	putative membrane protein	NA	NA	-0.00233788	1	-0.0122	1	group_10570	hypothetical protein	0	1	-0.000164814	1	-0.0116	1
chrEMRSA15:80443:G:A	putative membrane protein	0	1	-0.0115353	1	-0.0141	1	group_10571	hypothetical protein	0	1	-0.000164814	1	-0.0116	1
chrEMRSA15:80445:T:C	putative membrane protein	0	1	-0.0212709	1	-0.0116	1	group_10572	hypothetical protein	0	1	-0.000164814	1	-0.0116	1
chrEMRSA15:80456:A:G	putative membrane protein	0.1505	1	-0.028659	1	-0.00747	1	group_10573	putative ATP-dependent Clp proteinase chain clpL	0	1	-0.000164814	1	-0.0116	1
chrEMRSA15:80456:A:T	putative membrane protein	8.319	1	-0.00801368	1	0.00969	1	group_10574	Type IV secretory pathway, VirB10 components	0	1	-0.000164814	1	-0.0116	1
chrEMRSA15:80456:A:C	putative membrane protein	NA	NA	0	1	NA	NA	group_10575	hypothetical protein	0	1	-0.000164814	1	-0.0116	1
chrEMRSA15:80459:C:A	putative membrane protein	NA	NA	-0.0664212	1	-0.0122	1	group_10576	hypothetical protein	0	1	-0.000164814	1	-0.0116	1
chrEMRSA15:80459:C:T	putative membrane protein	NA	NA	0	1	NA	NA	group_10577	hypothetical protein	0	1	-0.000164814	1	-0.0116	1
chrEMRSA15:80468:C:T	putative membrane protein	NA	NA	0.00857842	1	-0.0128	1	group_10578	hypothetical protein	0	1	-0.000164814	1	-0.0116	1
chrEMRSA15:80470:G:A	putative membrane protein	0	1	-0.269807	1	-0.0148	1	group_10579	hypothetical protein	0	1	-0.000164814	1	-0.0116	1
chrEMRSA15:80470:G:T	putative membrane protein	NA	NA	0	1	NA	NA	group_10580	hypothetical protein	0	1	-0.000164814	1	-0.0116	1
chrEMRSA15:80470:G:C	putative membrane protein	NA	NA	0	1	NA	NA	group_10581	hypothetical protein	0	1	-0.000164814	1	-0.0116	1
chrEMRSA15:80472:G:A	putative membrane protein	0	1	-0.00332839	1	-0.0283	1	group_10582	hypothetical protein	0	1	-0.000164814	1	-0.0116	1
chrEMRSA15:80475:T:A	putative membrane protein	NA	NA	-0.00238786	1	-0.00812	1	group_10583	CHAP domain	0	1	-0.000164814	1	-0.0116	1
chrEMRSA15:80475:T:C	putative membrane protein	NA	NA	0	1	NA	NA	group_10584	hypothetical protein	0	1	-0.000164814	1	-0.0116	1
chrEMRSA15:80476:C:T	putative membrane protein	NA	NA	0.00857842	1	-0.0128	1	group_10585	hypothetical protein	0	1	-0.000164814	1	-0.0116	1
chrEMRSA15:80479:G:T	putative membrane protein	NA	NA	0.0660798	1	-0.0107	1	group_10586	putative DNA helicase	0	1	-0.000164814	1	-0.0116	1
chrEMRSA15:80484:C:A	putative membrane protein	12.31	1	-0.075623	1	0.0176	1	group_10587	hypothetical protein	0	1	-0.000164814	1	-0.0116	1
chrEMRSA15:80484:C:G	putative membrane protein	0	1	0.0479826	1	-0.0145	1	group_10588	hypothetical protein	0	1	-0.000164814	1	-0.0116	1
chrEMRSA15:80492:G:C	putative membrane protein	NA	NA	0.00537528	1	-0.00713	1	group_10589	hypothetical protein	0	1	-0.000164814	1	-0.0116	1
chrEMRSA15:80496:A:G	putative membrane protein	0	1	0.0203226	1	-0.0145	1	group_10590	hypothetical protein	0	1	-0.000164814	1	-0.0116	1
chrEMRSA15:80501:G:A	putative membrane protein	0	1	-0.00293535	1	-0.0165	1	group_10591	hypothetical protein	0	1	-0.000164814	1	-0.0116	1
chrEMRSA15:80502:G:A	putative membrane protein	NA	NA	-0.0373317	1	-0.0129	1	sftA_2	cell division protein FtsK	0	1	-0.000164814	1	-0.0116	1
chrEMRSA15:80502:G:T	putative membrane protein	NA	NA	0	1	NA	NA	group_10593	hypothetical protein	0	1	-0.000164814	1	-0.0116	1
chrEMRSA15:80510:aaagaaaat:a	putative membrane protein	0	1	-0.00290904	1	-0.0116	1	group_10594	hypothetical protein	0	1	-0.000164814	1	-0.0116	1
chrEMRSA15:80523:A:G	putative membrane protein	NA	NA	-0.0373317	1	-0.0129	1	group_10595	hypothetical protein	0	1	-0.000164814	1	-0.0116	1
chrEMRSA15:80539:C:T	putative membrane protein	NA	NA	0.00562043	1	-0.0122	1	group_10596	Putative membrane peptidase, contains TPR repeat domain	0	1	-0.000164814	1	-0.0116	1
chrEMRSA15:80551:A:G	putative membrane protein	NA	NA	0.00562043	1	-0.0122	1	group_10597	hypothetical protein	0	1	-0.000164814	1	-0.0116	1
chrEMRSA15:80552:T:G	putative membrane protein	NA	NA	0.00890352	1	-0.0127	1	group_10598	hypothetical protein	0	1	-0.000164814	1	-0.0116	1
chrEMRSA15:80561:G:C	putative membrane protein	NA	NA	-0.0385899	1	-0.0143	1	group_10599	hypothetical protein	0	1	-0.000164814	1	-0.0116	1
chrEMRSA15:80564:G:A	putative membrane protein	NA	NA	0.00537528	1	-0.00713	1	group_10600	hypothetical protein	0	1	-0.000164814	1	-0.0116	1
chrEMRSA15:80572:A:G	putative membrane protein	0	1	-0.00499146	1	-0.0116	1	group_10601	hypothetical protein	0	1	-0.000164814	1	-0.0116	1
chrEMRSA15:80577:C:T	putative membrane protein	0	1	-0.00331817	1	-0.0165	1	group_10613	putative HNH family endonuclease, phage associated	0	1	-0.00965361	1	-0.0283	1
chrEMRSA15:80581:A:C	putative membrane protein	NA	NA	0.0166265	1	-0.00793	1	group_1064	Putative major teichoic acid biosynthesis protein C	NA	NA	-0.00131171	1	-0.00415	1
chrEMRSA15:80586:C:T	putative membrane protein	0	1	-0.0640927	1	-0.0132	1	group_10643	hypothetical protein	NA	NA	0.00279585	1	-0.0124	1
chrEMRSA15:80587:G:T	putative membrane protein	0	1	0.00078628	1	-0.0283	1	group_10645	hypothetical protein	NA	NA	0.00279585	1	-0.0124	1
chrEMRSA15:80590:G:T	putative membrane protein	NA	NA	0.000181827	1	-0.0042	1	vwbp	secreted von Willebrand factor-binding protein precursor	NA	NA	0.00279585	1	-0.0124	1
chrEMRSA15:80595:C:T	putative membrane protein	NA	NA	0.00227352	1	-0.0115	1	group_10647	staphylococcal complement inhibitor (scin) related protein	NA	NA	0.00279585	1	-0.0124	1
chrEMRSA15:80599:C:T	putative membrane protein	0.1832	1	-0.00826905	1	-0.00106	1	add	adenosine deaminase	NA	NA	0.00279585	1	-0.0124	1
chrEMRSA15:80612:A:G	putative membrane protein	0	1	-0.00324893	1	-0.0117	1	group_10649	pathogenicity island protein	NA	NA	0.00279585	1	-0.0124	1
chrEMRSA15:80621:T:A	putative membrane protein	NA	NA	-0.00327123	1	-0.0121	1	group_10655	hypothetical protein	NA	NA	0.00279585	1	-0.0124	1
chrEMRSA15:80625:C:T	putative membrane protein	NA	NA	0.0135542	1	-0.00931	1	topB_1	DNA topoisomerase III	NA	NA	0.00279585	1	-0.0124	1
chrEMRSA15:80630:T:A	putative membrane protein	0	1	-0.00241762	1	-0.00989	1	group_1066	Putative major teichoic acid biosynthesis protein C	0	1	-0.00340557	1	-0.0181	1
chrEMRSA15:80635:A:G	putative membrane protein	NA	NA	0.0100596	1	-0.00814	1	group_10677	D-2-hydroxyacid dehydrogenase	0	1	-0.00818369	1	-0.0116	1
chrEMRSA15:80644:A:G	putative membrane protein	NA	NA	-0.00476381	1	-0.0131	1	group_10687	phage protein	0	1	-0.00532754	1	-0.0116	1
chrEMRSA15:80648:G:T	putative membrane protein	NA	NA	0.00225497	1	-0.0042	1	group_10688	hypothetical protein	0	1	0.00113277	1	-0.0165	1
chrEMRSA15:80665:C:T	putative membrane protein	0	1	-0.038008	1	-0.0131	1	group_10696	hypothetical protein	0	1	-0.000692877	1	-0.0116	1
chrEMRSA15:80665:C:G	putative membrane protein	NA	NA	0	1	NA	NA	group_10709	Hypothetical protein	0	1	-0.00010936	1	-0.0116	1
chrEMRSA15:80665:C:A	putative membrane protein	NA	NA	0	1	NA	NA	group_10710	hypothetical protein	0	1	-0.000369413	1	-0.0116	1
chrEMRSA15:80669:G:A	putative membrane protein	0	1	-0.00408934	1	-0.0284	1	group_1075	phage protein	0	1	-0.000506084	1	-0.00989	1
chrEMRSA15:80670:G:T	putative membrane protein	NA	NA	-0.00983888	1	-0.00578	1	group_1080	phage protein	NA	NA	0.000127098	1	-0.0042	1
chrEMRSA15:80671:T:A	putative membrane protein	NA	NA	-0.0112208	1	-0.013	1	group_1083	pathogenicity island protein	0	1	-0.0118209	1	-0.0116	1
chrEMRSA15:80674:T:C	putative membrane protein	NA	NA	-0.0056958	1	-0.0132	1	group_10851	hypothetical protein	0	1	-0.000286664	1	-0.0116	1
chrEMRSA15:80674:T:A	putative membrane protein	NA	NA	0	1	NA	NA	group_10853	Nitrogen regulation protein NIFR3	0	1	-0.000940223	1	-0.0165	1
chrEMRSA15:80678:A:C	putative membrane protein	NA	NA	0.00372953	1	-0.0131	1	group_10860	Retron-type reverse transcriptase	NA	NA	0.00748871	1	-0.00548	1
chrEMRSA15:80686:C:T	putative membrane protein	0	1	-0.0186827	1	-0.0116	1	group_10862	hypothetical protein	NA	NA	-0.00293688	1	-0.0134	1
chrEMRSA15:80693:T:A	putative membrane protein	0	1	0.000614138	1	-0.015	1	group_10863	hypothetical protein	NA	NA	-0.00293688	1	-0.0134	1
chrEMRSA15:80694:G:A	putative membrane protein	4.363	1	-0.042506	1	0.0363	1	group_10865	Hypothetical protein	0	1	-0.00633841	1	-0.0283	1
chrEMRSA15:80709:at:a	putative membrane protein	0	1	0.0029325	1	-0.018	1	group_10866	hypothetical protein	0	1	-0.00357201	1	-0.0165	1
chrEMRSA15:80710:T:A	putative membrane protein	0	1	-0.00229111	1	-0.0167	1	group_10867	hypothetical protein	NA	0.0249354	-0.00420255	1	0.975	2.60648e-14
chrEMRSA15:80715:A:G	putative membrane protein	0.1225	1	0.0137281	1	-0.00823	1	group_10868	replication initiation protein	0	1	0.00172478	1	-0.0116	1
chrEMRSA15:80720:C:T		NA	NA	0.0180218	1	-0.013	1	group_10882	Conjugative transposon membrane protein	NA	NA	0.00051775	1	-0.00415	1
chrEMRSA15:80720:C:A		NA	NA	0	1	NA	NA	group_10883	hypothetical protein	NA	NA	0.00051775	1	-0.00415	1
chrEMRSA15:80734:C:T		NA	NA	0.00732927	1	-0.00912	1	group_10888	hypothetical protein	NA	1.38966e-07	-0.0162808	1	0.987	9.68429e-15
chrEMRSA15:80745:C:T		NA	NA	-0.00142295	1	-0.00826	1	group_10889	resolvase	NA	1.38966e-07	-0.0162808	1	0.987	9.68429e-15
chrEMRSA15:80753:T:C		NA	NA	0.0135542	1	-0.00931	1	ychM_1	sulfate permease	NA	1.38966e-07	-0.0162808	1	0.987	9.68429e-15
chrEMRSA15:80754:t:tAAA		NA	NA	0.00522134	1	-0.00555	1	group_10891	universal stress protein	NA	1.38966e-07	-0.0162808	1	0.987	9.68429e-15
chrEMRSA15:80759:A:T		NA	NA	-0.0276006	1	-0.0145	1	group_10892	hypothetical protein	NA	1.38966e-07	-0.0162808	1	0.987	9.68429e-15
chrEMRSA15:80762:t:tTATA		0	1	0.00215584	1	-0.0203	1	group_10893	hypothetical protein	NA	1.38966e-07	-0.0162808	1	0.987	9.68429e-15
chrEMRSA15:80764:A:C		0	1	0.000655586	1	-0.0116	1	group_10894	hypothetical protein	NA	1.38966e-07	-0.0162808	1	0.987	9.68429e-15
chrEMRSA15:80766:G:A		0.5506	1	0.0119222	1	-0.00811	1	group_10896	hypothetical protein	NA	1.38966e-07	-0.0162808	1	0.987	9.68429e-15
chrEMRSA15:80776:G:A		0	1	-0.0109809	1	-0.0176	1	group_10900	hypothetical protein	0	1	-0.000859423	1	-0.0116	1
chrEMRSA15:80786:G:A		0	1	-0.00400245	1	-0.0116	1	pyrB_2	aspartate carbamoyltransferase	0	1	-0.00151748	1	-0.0116	1
chrEMRSA15:80811:C:T		0	1	-0.00827308	1	-0.0116	1	qacA_2	antiseptic resistance protein	0	1	-0.00151748	1	-0.0116	1
chrEMRSA15:80813:G:T		0	1	-0.0257912	1	-0.0116	1	group_10908	Helix-turn-helix domain	0	1	-0.00151748	1	-0.0116	1
chrEMRSA15:80819:cctacatttttt:c		0	1	-0.0190256	1	-0.0116	1	moeB_3	putative molybdopterin biosynthesis protein moeB	0	1	-0.00151748	1	-0.0116	1
chrEMRSA15:80823:ca:c		0	1	0.000733164	1	-0.018	1	group_10910	repetative hypothetical protein ,fig|282458.1.peg.574 homolog	0	1	0.0024788	1	-0.0165	1
chrEMRSA15:80824:A:T		NA	NA	0.00868473	1	-0.0104	1	group_10914	hesA/moeB/thiF family protein	0	1	-0.00272124	1	-0.0117	1
chrEMRSA15:80824:a:aT		0	1	-0.00298809	1	-0.0116	1	group_10915	pathogenicity island protein	NA	NA	0.00704689	1	-0.00771	1
chrEMRSA15:80875:ga:g		0	1	0.0119154	1	-0.0169	1	group_10916	YopX protein	NA	NA	0.00704689	1	-0.00771	1
chrEMRSA15:80877:G:A		0	1	0.00854877	1	-0.0182	1	group_10917	phage capsid and scaffold protein	NA	NA	0.00704689	1	-0.00771	1
chrEMRSA15:80878:G:C		NA	NA	-0.00132109	1	-0.0122	1	group_1092	AraC family transcriptional regulator	0	1	-0.00310601	1	-0.0288	1
chrEMRSA15:80885:G:A		0	1	0.00248703	1	-0.0181	1	group_10923	pathogenicity island protein	NA	NA	0.00704689	1	-0.00771	1
chrEMRSA15:80897:A:G		NA	NA	0.00419614	1	-0.0128	1	group_10924	hypothetical protein	NA	NA	0.00704689	1	-0.00771	1
chrEMRSA15:80911:G:A		0	1	0.00225973	1	-0.0193	1	group_10928	hypothetical protein	0	1	-0.00064138	1	-0.0165	1
chrEMRSA15:80921:A:G	transposase	NA	NA	0.00419614	1	-0.0128	1	group_10929	hypothetical protein	0	1	-0.00064138	1	-0.0165	1
chrEMRSA15:80923:A:G	transposase	0	1	-0.00549312	1	-0.0116	1	group_10930	hypothetical protein	0	1	-0.00064138	1	-0.0165	1
chrEMRSA15:80927:T:C	transposase	NA	NA	0.0019371	1	-0.0122	1	group_10931	hypothetical protein	0	1	-0.00064138	1	-0.0165	1
chrEMRSA15:80941:C:T	transposase	0	1	0.273769	0.00367507	-0.0117	1	group_10932	membrane protein-like protein	0	1	-0.00064138	1	-0.0165	1
chrEMRSA15:80948:A:C	transposase	NA	NA	0.00419614	1	-0.0128	1	group_10936	hypothetical protein	0	1	-0.0046538	1	-0.0116	1
chrEMRSA15:80952:C:T	transposase	0	1	0.0476561	1	-0.0199	1	rsbW_2	anti-sigma B factor	0	1	-7.42158e-05	1	-0.0116	1
chrEMRSA15:80956:C:A	transposase	NA	NA	0.00732927	1	-0.00912	1	group_10939	putative staphylococcal protein	0	1	-0.00401045	1	-0.0116	1
chrEMRSA15:80975:G:A	transposase	NA	NA	-0.00345989	1	-0.0107	1	group_10940	Metallopeptidase, SprT family	0	1	-0.000994336	1	-0.0283	1
chrEMRSA15:80976:T:C	transposase	0	1	-0.00458127	1	-0.0166	1	group_10941	phiPV083 ORF027-like protein	0	1	0.00569943	1	-0.0283	1
chrEMRSA15:80980:C:T	transposase	0	1	-0.0128282	1	-0.0212	1	group_10946	hypothetical protein	NA	NA	0.00165861	1	-0.00725	1
chrEMRSA15:80987:C:G	transposase	NA	NA	0.00248688	1	-0.0042	1	group_10947	hypothetical protein	NA	NA	0.00165861	1	-0.00725	1
chrEMRSA15:80989:G:T	transposase	NA	NA	0.00248688	1	-0.0042	1	group_10948	hypothetical protein	NA	NA	0.00165861	1	-0.00725	1
chrEMRSA15:80992:A:G	transposase	0	1	-0.0103541	1	-0.0116	1	group_10949	hypothetical phage-related protein	NA	NA	0.00165861	1	-0.00725	1
chrEMRSA15:81011:G:A	transposase	NA	NA	0.00732927	1	-0.00912	1	group_10950	hypothetical protein	NA	NA	-0.0025063	1	-0.00415	1
chrEMRSA15:81016:G:T	transposase	0	1	0.0106237	1	-0.0204	1	group_10952	Predicted ATPase	NA	0.0249354	-0.0234551	1	0.975	2.49692e-14
chrEMRSA15:81017:A:G	transposase	0	1	-0.00745744	1	-0.0116	1	group_10953	hypothetical protein	NA	0.0249354	-0.0234551	1	0.975	2.49692e-14
chrEMRSA15:81018:A:C	transposase	NA	NA	0.00248688	1	-0.0042	1	group_10959	hypothetical protein	NA	NA	-0.00149198	1	-0.00415	1
chrEMRSA15:81032:G:A	transposase	0	1	-1.91436e-05	1	-0.0116	1	group_1096	enterotoxin family protein	0	1	0.00124421	1	-0.0185	1
chrEMRSA15:81061:G:A	transposase	NA	NA	-0.000617772	1	-0.0101	1	group_10966	transfer complex protein TraB	NA	NA	-0.00149198	1	-0.00415	1
chrEMRSA15:81062:C:T	transposase	0	1	-0.00600253	1	-0.0116	1	group_10979	hypothetical protein	NA	NA	-0.00149198	1	-0.00415	1
chrEMRSA15:81069:A:G	transposase	0	1	0.0352529	1	-0.0185	1	group_10986	Replication protein repB	0	1	-0.00636171	1	-0.0116	1
chrEMRSA15:81076:C:T	transposase	0	1	0.0227617	1	-0.0161	1	group_10987	hypothetical protein	0	1	-0.00636171	1	-0.0116	1
chrEMRSA15:81088:at:a	transposase	NA	NA	0.00419614	1	-0.0128	1	group_10988	replication initiator protein	NA	NA	0.0018336	1	-0.00547	1
chrEMRSA15:81092:T:A	transposase	0	1	0.0129539	1	-0.0184	1	group_10990	mobilization protein	0	1	0.00069593	1	-0.0165	1
chrEMRSA15:81094:A:G	transposase	NA	NA	-0.00703364	1	-0.0142	1	group_10991	hypothetical protein	0	1	0.00069593	1	-0.0165	1
chrEMRSA15:81097:A:T	transposase	NA	NA	0.00419614	1	-0.0128	1	group_10992	hypothetical protein	0	1	0.00103018	1	-0.01	1
chrEMRSA15:81116:G:A	transposase	0	1	0.012551	1	-0.016	1	group_10993	mobilization protein	0	1	0.00103018	1	-0.01	1
chrEMRSA15:81122:C:A	transposase	0	1	-0.00327573	1	-0.0116	1	group_10994	hypothetical protein	NA	NA	-0.000752002	1	-0.00547	1
chrEMRSA15:81144:A:G	transposase	0	1	0.0108667	1	-0.0181	1	group_10996	Hypothetical protein	0	1	-0.0125317	1	-0.0165	1
chrEMRSA15:81154:G:A	transposase	0	1	0.0116965	1	-0.0172	1	group_10998	hypothetical protein	0	1	-0.003563	1	-0.0116	1
chrEMRSA15:81156:T:A	transposase	NA	NA	8.61886e-05	1	-0.0142	1	group_1100	toxin OB-fold domain-containing protein	0	1	-0.0166768	1	-0.0283	1
chrEMRSA15:81163:G:A	transposase	0	1	-0.017858	1	-0.0116	1	group_11000	phage-like protein	0	1	-0.00359309	1	-0.0114	1
chrEMRSA15:81164:G:T	transposase	0	1	0.000660555	1	-0.0116	1	group_1101	toxin OB-fold domain-containing protein	0	1	0.000786352	1	-0.0283	1
chrEMRSA15:81178:C:T	transposase	NA	NA	0.00419614	1	-0.0128	1	group_11028	Type I restriction-modification system,restriction subunit R	0	1	-0.000355972	1	-0.0167	1
chrEMRSA15:81191:gtaaaaat:g	transposase	0	1	0.0116965	1	-0.0172	1	group_11029	Type I restriction modification DNA specificity domain protein	0	1	-0.000355972	1	-0.0167	1
chrEMRSA15:81227:C:T	transposase	0	1	-0.000867108	1	-0.0161	1	group_11030	hypothetical protein	0	1	-0.000355972	1	-0.0167	1
chrEMRSA15:81257:C:T	transposase	0	1	0.00820053	1	-0.0169	1	group_11032	hypothetical protein	0	1	-0.000355972	1	-0.0167	1
chrEMRSA15:81286:G:A	transposase	NA	NA	0.00571551	1	-0.0133	1	group_11037	hypothetical protein	NA	NA	0.0136081	1	-0.00931	1
chrEMRSA15:81288:A:G	transposase	NA	NA	0.0015166	1	-0.0078	1	group_11038	lipoprotein	NA	NA	0.0136081	1	-0.00931	1
chrEMRSA15:81323:A:G	transposase	NA	NA	-0.00737078	1	-0.015	1	group_11039	hypothetical protein	NA	NA	0.0136081	1	-0.00931	1
chrEMRSA15:81324:C:T	transposase	0	1	-0.0027449	1	-0.0173	1	yfiT	metal-dependent hydrolase	NA	NA	0.0136081	1	-0.00931	1
chrEMRSA15:81327:ct:c	transposase	NA	NA	0.0015166	1	-0.0078	1	group_11041	hypothetical protein	NA	NA	0.0136081	1	-0.00931	1
chrEMRSA15:81342:A:C	transposase	NA	NA	0.00248688	1	-0.0042	1	group_11042	abortive infection bacteriophage resistance protein	NA	NA	0.0136081	1	-0.00931	1
chrEMRSA15:81356:T:A	transposase	NA	NA	0.0118534	1	-0.015	1	group_11043	superantigen-like protein	NA	NA	0.0136081	1	-0.00931	1
chrEMRSA15:81361:T:C	transposase	NA	NA	0.00248688	1	-0.0042	1	group_11044	exotoxin 1	NA	NA	0.0136081	1	-0.00931	1
chrEMRSA15:81368:C:A	transposase	0	1	-0.00604258	1	-0.0166	1	set14_2	superantigen-like protein, exotoxin 14	NA	NA	0.0136081	1	-0.00931	1
chrEMRSA15:81372:A:G	transposase	NA	NA	0.00973151	1	-0.0148	1	group_11046	putative acetyltransferase	NA	NA	0.0136081	1	-0.00931	1
chrEMRSA15:81377:G:A	transposase	NA	NA	0.00248688	1	-0.0042	1	group_11047	2-pyrone-4,6-dicarboxylic acid hydrolase	NA	NA	0.0136081	1	-0.00931	1
chrEMRSA15:81410:T:C	transposase	NA	NA	0.00258688	1	-0.00906	1	group_11048	Hypothetical protein	NA	NA	0.0136081	1	-0.00931	1
chrEMRSA15:81437:G:T	transposase	NA	NA	0.00189068	1	-0.0103	1	group_11049	phage minor head protein	NA	NA	0.0136081	1	-0.00931	1
chrEMRSA15:81445:A:T	transposase	NA	NA	0.00189068	1	-0.0103	1	group_11050	Hypothetical protein	NA	NA	0.0136081	1	-0.00931	1
chrEMRSA15:81459:C:T	transposase	NA	NA	0.00419614	1	-0.0128	1	group_11051	hypothetical protein	NA	NA	0.0136081	1	-0.00931	1
chrEMRSA15:81489:T:G	transposase	0	1	-0.0232223	1	-0.0159	1	group_11052	Doubtful CDS. No database matches	NA	NA	0.0136081	1	-0.00931	1
chrEMRSA15:81513:C:T	transposase	NA	NA	0.00258761	1	-0.0125	1	group_11053	fibrinogen-binding protein precursor	NA	NA	0.0136081	1	-0.00931	1
chrEMRSA15:81524:T:A	transposase	NA	NA	0.00419614	1	-0.0128	1	group_11054	formyl peptide receptor-like 1 inhibitory protein	NA	NA	0.0136081	1	-0.00931	1
chrEMRSA15:81544:G:A	transposase	NA	NA	0.00732927	1	-0.00912	1	group_11055	Extracellular fibrinogen-binding protein	NA	NA	0.0136081	1	-0.00931	1
chrEMRSA15:81547:G:A	transposase	NA	NA	0.00248688	1	-0.0042	1	ceaC	Colicin-E3	NA	NA	0.0136081	1	-0.00931	1
chrEMRSA15:81572:G:C	transposase	NA	NA	0.00248688	1	-0.0042	1	group_11057	hyaluronate lyase	NA	NA	0.0136081	1	-0.00931	1
chrEMRSA15:81582:T:C	transposase	NA	NA	-0.00114623	1	-0.0124	1	group_11058	beta-lactamase	NA	NA	0.0136081	1	-0.00931	1
chrEMRSA15:81591:A:C	transposase	0	1	0.00947914	1	-0.0174	1	group_11059	hypothetical protein	NA	NA	0.0136081	1	-0.00931	1
chrEMRSA15:81597:G:A	transposase	NA	NA	0.00419614	1	-0.0128	1	group_11060	Extracellular adherence protein of broad specificity Eap/Map	NA	NA	0.0136081	1	-0.00931	1
chrEMRSA15:81597:G:T	transposase	NA	NA	0.00189068	1	-0.0103	1	group_11061	FIG01108613: hypothetical protein	NA	NA	0.0136081	1	-0.00931	1
chrEMRSA15:81602:T:C	transposase	0	1	0.00772664	1	-0.0179	1	group_11062	hypothetical protein	NA	NA	0.0136081	1	-0.00931	1
chrEMRSA15:81628:C:T	transposase	NA	NA	0.00419614	1	-0.0128	1	group_11063	hypothetical protein	NA	NA	0.0136081	1	-0.00931	1
chrEMRSA15:81630:G:A	transposase	NA	NA	0.00248688	1	-0.0042	1	group_11064	hypothetical protein	NA	NA	0.0136081	1	-0.00931	1
chrEMRSA15:81648:T:G	transposase	0	1	0.0116965	1	-0.0172	1	group_11065	hypothetical protein	NA	NA	0.00148383	1	-0.0078	1
chrEMRSA15:81667:G:A	transposase	0	1	0.0109336	1	-0.0177	1	group_11066	Genomic island nu Sa alpha2	NA	NA	0.00148383	1	-0.0078	1
chrEMRSA15:81680:G:A	transposase	NA	NA	-0.00152434	1	-0.0125	1	group_11069	phage protein	NA	NA	0.00148383	1	-0.0078	1
chrEMRSA15:81688:A:G	transposase	NA	NA	-0.000221497	1	-0.0124	1	group_11070	hypothetical protein	NA	NA	0.00148383	1	-0.0078	1
chrEMRSA15:81690:C:A	transposase	NA	NA	0.00732927	1	-0.00912	1	group_11071	hypothetical protein	NA	NA	0.00148383	1	-0.0078	1
chrEMRSA15:81708:G:A	transposase	NA	NA	0.00248688	1	-0.0042	1	group_11072	DNA-binding protein	NA	NA	0.00148383	1	-0.0078	1
chrEMRSA15:81731:C:T	transposase	NA	NA	-0.000221497	1	-0.0124	1	group_11073	putative DNA-binding protein	NA	NA	0.00148383	1	-0.0078	1
chrEMRSA15:81745:C:T	transposase	0	1	0.0031547	1	-0.0176	1	group_11074	putative prophage antirepressor	NA	NA	0.00148383	1	-0.0078	1
chrEMRSA15:81782:T:C	transposase	NA	NA	0.00248688	1	-0.0042	1	group_11075	pathogenicity island protein	NA	NA	0.00148383	1	-0.0078	1
chrEMRSA15:81788:C:T	transposase	NA	NA	0.00376755	1	-0.0125	1	group_11076	nitrogen regulation protein NIFR3	NA	NA	0.00148383	1	-0.0078	1
chrEMRSA15:81841:G:A	transposase	0	1	-0.00823706	1	-0.0177	1	group_11077	VRR-NUC domain-containing protein	0	1	-0.100789	1	-0.0116	1
chrEMRSA15:81841:G:T	transposase	NA	NA	0.00419614	1	-0.0128	1	group_11078	teicoplanin resistance associated membrane protein TcaA	0	1	0.00209682	1	-0.0165	1
chrEMRSA15:81867:T:C	transposase	0	1	0.0129214	1	-0.0171	1	group_11079	YolD-like protein	0	1	0.00209682	1	-0.0165	1
chrEMRSA15:81875:G:A	transposase	0	1	-0.00604258	1	-0.0166	1	group_11080	hypothetical protein	0	1	0.00209682	1	-0.0165	1
chrEMRSA15:81879:A:G	transposase	NA	NA	0.00419614	1	-0.0128	1	group_11081	hypothetical protein	0	1	0.00209682	1	-0.0165	1
chrEMRSA15:81930:T:C	transposase	NA	NA	0.00285482	1	-0.0124	1	group_11082	hypothetical protein	0	1	0.00209682	1	-0.0165	1
chrEMRSA15:81959:A:T	transposase	NA	NA	0.00419614	1	-0.0128	1	group_11083	DNA topoisomerase I	0	1	0.00209682	1	-0.0165	1
chrEMRSA15:81964:G:A	transposase	NA	NA	0.00419614	1	-0.0128	1	group_11084	LtrC-like protein	0	1	0.00209682	1	-0.0165	1
chrEMRSA15:81998:G:T	transposase	NA	NA	0.00419614	1	-0.0128	1	group_11085	hypothetical protein	0	1	0.00209682	1	-0.0165	1
chrEMRSA15:82160:T:C	transposase	NA	NA	-0.00152434	1	-0.0125	1	group_11086	type I topoisomerase	0	1	0.00209682	1	-0.0165	1
chrEMRSA15:82289:T:C	transposase	NA	NA	0.00376755	1	-0.0125	1	group_11087	hypothetical protein	0	1	0.00209682	1	-0.0165	1
chrEMRSA15:82384:T:A	transposase	0	1	-0.00604258	1	-0.0166	1	group_11088	hypothetical protein	0	1	0.00209682	1	-0.0165	1
chrEMRSA15:82502:A:T	transposase	0	1	0.00132365	1	-0.0179	1	group_11089	Putative LtrC-like protein	0	1	0.00209682	1	-0.0165	1
chrEMRSA15:82514:G:A	transposase	0	1	-0.00474363	1	-0.0178	1	group_11090	hypothetical protein	0	1	0.00209682	1	-0.0165	1
chrEMRSA15:82568:T:C	transposase	NA	NA	0.00419614	1	-0.0128	1	group_11091	hypothetical protein	0	1	0.00209682	1	-0.0165	1
chrEMRSA15:82572:T:A	transposase	0	1	0.00461215	1	-0.02	1	group_11092	hypothetical protein	0	1	0.00209682	1	-0.0165	1
chrEMRSA15:82585:G:A	transposase	0	1	-0.00760727	1	-0.0193	1	group_11093	hypothetical protein	0	1	0.00209682	1	-0.0165	1
chrEMRSA15:82607:G:A	transposase	0	1	-0.00236868	1	-0.0177	1	group_11094	hypothetical protein	0	1	0.00209682	1	-0.0165	1
chrEMRSA15:82609:A:G	transposase	0	1	-0.0134342	1	-0.0117	1	group_11095	transposon-related protein	0	1	0.00209682	1	-0.0165	1
chrEMRSA15:82615:G:A	transposase	0	1	-0.00461804	1	-0.0116	1	group_11096	Transfer complex protein TraG	0	1	0.00209682	1	-0.0165	1
chrEMRSA15:82647:G:T	transposase	0	1	0.00349231	1	-0.0179	1	group_11097	ATPase TraE	0	1	0.00209682	1	-0.0165	1
chrEMRSA15:82653:A:T	transposase	0	1	0.00676054	1	-0.0176	1	group_11098	hypothetical protein	0	1	0.00209682	1	-0.0165	1
chrEMRSA15:82656:C:G	transposase	0	1	0.00438611	1	-0.0178	1	group_11099	hypothetical protein	0	1	0.00209682	1	-0.0165	1
chrEMRSA15:82712:G:A	transposase	0	1	0.0439296	1	-0.0204	1	group_11100	hypothetical protein	0	1	0.00209682	1	-0.0165	1
chrEMRSA15:82743:C:A	transposase	NA	NA	0.0138043	1	-0.0147	1	group_11101	hypothetical protein	0	1	0.00209682	1	-0.0165	1
chrEMRSA15:82759:G:A	transposase	NA	NA	-0.00345989	1	-0.0107	1	group_11102	type IV secretion system protein VirD4	0	1	0.00209682	1	-0.0165	1
chrEMRSA15:82803:C:T	transposase	NA	NA	0.00314131	1	-0.0113	1	group_11103	single strand DNA binding protein	0	1	0.00209682	1	-0.0165	1
chrEMRSA15:82813:A:G	transposase	NA	NA	-0.00345989	1	-0.0107	1	group_11104	hypothetical protein	0	1	0.00209682	1	-0.0165	1
chrEMRSA15:82824:G:A	transposase	NA	NA	0.00189068	1	-0.0103	1	group_11105	hypothetical protein	0	1	0.00209682	1	-0.0165	1
chrEMRSA15:82838:tg:t	transposase	NA	NA	-0.00132109	1	-0.0122	1	group_11106	hypothetical protein	0	1	0.00209682	1	-0.0165	1
chrEMRSA15:82848:T:A	transposase	NA	NA	0.00531388	1	-0.00594	1	group_11107	hypothetical protein	0	1	0.00209682	1	-0.0165	1
chrEMRSA15:82883:A:G	transposase	0	1	-0.0170635	1	-0.0116	1	group_11108	hypothetical protein	0	1	0.00209682	1	-0.0165	1
chrEMRSA15:82889:A:C	transposase	NA	NA	0.0102109	1	-0.00706	1	group_11109	hypothetical protein	0	1	0.00209682	1	-0.0165	1
chrEMRSA15:82899:taaaccgctaaaaaacgacattttc:t	transposase	0	1	-0.0219598	1	-0.0116	1	group_11110	chromosome partitioning ATPase	0	1	0.00209682	1	-0.0165	1
chrEMRSA15:82903:C:T		NA	NA	-0.00175784	1	-0.00531	1	group_11111	hypothetical protein	0	1	0.00209682	1	-0.0165	1
chrEMRSA15:82903:C:A		0	1	-0.0532194	1	-0.0116	1	group_11112	hypothetical protein	0	1	0.00209682	1	-0.0165	1
chrEMRSA15:82905:G:A		0	1	-0.00255826	1	-0.0116	1	group_11113	hypothetical protein	0	1	0.00209682	1	-0.0165	1
chrEMRSA15:82907:ta:t		0	1	-0.0409524	1	-0.0116	1	group_11114	hypothetical protein	0	1	0.00209682	1	-0.0165	1
chrEMRSA15:82923:caaaccgccataaaacagcattttt:c		0	1	-0.0269099	1	-0.0117	1	group_11115	hypothetical protein	0	1	0.00209682	1	-0.0165	1
chrEMRSA15:82947:T:C		0	1	-0.00282319	1	-0.0116	1	group_11116	putative transposon Tn552 DNA-invertase bin3	0	1	0.00209682	1	-0.0165	1
chrEMRSA15:82964:C:G		0	1	-0.0173873	1	-0.0181	1	group_11117	Hypothetical protein	0	1	0.00209682	1	-0.0165	1
chrEMRSA15:82978:G:T		0	1	-0.00336467	1	-0.0284	1	group_11118	Putative uncharacterized protein SAVP022	0	1	0.00209682	1	-0.0165	1
chrEMRSA15:82979:C:A		0.3548	1	0.0181033	1	-0.00722	1	tcaA_3	membrane protein-like protein	0	1	0.00209682	1	-0.0165	1
chrEMRSA15:82985:C:T		0	1	-0.0162353	1	-0.0186	1	group_11120	hypothetical protein	0	1	-0.0753327	1	-0.0116	1
chrEMRSA15:82988:A:T		0	1	-0.00433751	1	-0.01	1	group_11124	hypothetical protein	NA	NA	-0.00964485	1	-0.0042	1
chrEMRSA15:82991:G:A		NA	NA	0.00707604	1	-0.00771	1	group_11125	resolvase, N terminal domain protein	NA	NA	-0.000162972	1	-0.0112	1
chrEMRSA15:82992:G:A		0.303	1	-0.0703897	1	-0.0142	1	group_11127	hypothetical protein	NA	NA	-0.000162972	1	-0.0112	1
chrEMRSA15:82994:T:C		NA	1	-0.0209267	1	0.0271	1	clpC_2	endopeptidase Clp ATP-binding subunit C	NA	NA	-0.000162972	1	-0.0112	1
chrEMRSA15:82994:T:A		NA	NA	0	1	NA	NA	group_11129	cadmium efflux system accessory protein CadX	NA	NA	-0.000162972	1	-0.0112	1
chrEMRSA15:82997:T:G		NA	NA	0.00242878	1	-0.0109	1	group_11130	cadmium binding protein CadD	NA	NA	-0.000162972	1	-0.0112	1
chrEMRSA15:83005:T:C		NA	NA	0.00415596	1	-0.0126	1	group_11131	hypothetical protein	NA	NA	-0.000162972	1	-0.0112	1
chrEMRSA15:83007:T:C		0	1	-0.00801348	1	-0.0116	1	yeaN	putative transporter, major facilitator family	NA	NA	-0.000162972	1	-0.0112	1
chrEMRSA15:83010:A:T		NA	NA	-0.000470508	1	-0.0142	1	group_11133	hypothetical protein	NA	NA	-0.000162972	1	-0.0112	1
chrEMRSA15:83010:A:C		NA	NA	0	1	NA	NA	group_11134	Protein of unknown function(DUF2089)	NA	NA	-0.000162972	1	-0.0112	1
chrEMRSA15:83016:T:C		0.3143	1	-0.181753	1	0.000492	1	group_11135	membrane protein	NA	NA	-0.000162972	1	-0.0112	1
chrEMRSA15:83016:T:A		NA	NA	0	1	NA	NA	group_11136	Peptidase, M23/M37 family	NA	NA	-0.000162972	1	-0.0112	1
chrEMRSA15:83016:T:G		NA	NA	0	1	NA	NA	group_11137	hypothetical protein	NA	NA	-0.000162972	1	-0.0112	1
chrEMRSA15:83027:T:C		0	1	-0.00769673	1	-0.0116	1	group_11138	hypothetical protein	NA	NA	-0.000162972	1	-0.0112	1
chrEMRSA15:83030:A:T		0.04483	2.05955e-05	0.0766932	1	-0.017	1	group_11157	hypothetical protein	NA	NA	-0.000153533	1	-0.00725	1
chrEMRSA15:83030:A:G		0	1	-0.015092	1	-0.0137	1	group_11158	hypothetical protein	NA	NA	-0.000153533	1	-0.00725	1
chrEMRSA15:83030:A:C		24.5	8.04584e-08	-0.074083	1	0.293	4.73271e-15	group_11163	hypothetical protein	0	1	-0.00224899	1	-0.01	1
chrEMRSA15:83032:T:A		NA	NA	0.109844	1	-0.0117	1	group_11164	hypothetical protein	0	1	-0.00224899	1	-0.01	1
chrEMRSA15:83033:T:C		0	1	-0.00992515	1	-0.018	1	group_11166	hypothetical protein	NA	NA	0.000251713	1	-0.00415	1
chrEMRSA15:83034:A:G		NA	NA	-0.00216499	1	-0.01	1	group_11175	hypothetical protein	0	1	0.000448488	1	-0.0117	1
chrEMRSA15:83040:T:C		0	1	-0.00174333	1	-0.011	1	group_11179	hypothetical protein	0	1	-0.00341468	1	-0.0116	1
chrEMRSA15:83041:G:A		0	1	-0.00607078	1	-0.0128	1	group_11180	conjugative transposon membrane protein	0	1	-0.00341468	1	-0.0116	1
chrEMRSA15:83042:T:A		0	1	0.00847641	1	-0.0121	1	group_11181	siderophore staphylobactin biosynthesis protein SbnI	0	1	-0.00341468	1	-0.0116	1
chrEMRSA15:83045:A:G		0	1	-0.00522916	1	-0.0116	1	group_11182	4-hydroxyphenylacetate 3-monooxygenase oxygenase component	0	1	-0.00341468	1	-0.0116	1
chrEMRSA15:83051:A:G		2.033	1	0.0428123	1	0.00457	1	group_11183	phosphohydrolase	0	1	-0.00341468	1	-0.0116	1
chrEMRSA15:83051:A:T		NA	NA	0	1	NA	NA	pepQ	putative peptidase	0	1	-0.00341468	1	-0.0116	1
chrEMRSA15:83051:A:C		NA	NA	0	1	NA	NA	sbnA_2	cysteine synthase	0	1	-0.00341468	1	-0.0116	1
chrEMRSA15:83052:T:C		NA	NA	0.0120324	1	-0.0111	1	pyrE_2	orotate phosphoribosyltransferase	0	1	-0.00341468	1	-0.0116	1
chrEMRSA15:83055:ta:t		NA	NA	-0.00305306	1	-0.0042	1	pyrD_2	dihydroorotate dehydrogenase 2	0	1	-0.00341468	1	-0.0116	1
chrEMRSA15:83060:T:A		0	1	0.0758839	1	-0.0117	1	group_11192	hypothetical protein	0	1	-0.0840086	1	-0.0194	1
chrEMRSA15:83065:C:A		0	1	0.130894	1	-0.0134	1	group_11193	hypothetical protein	0	1	-0.0840086	1	-0.0194	1
chrEMRSA15:83066:A:G		0	1	-0.00339025	1	-0.0109	1	group_11194	Putative uncharacterized protein (fragment)	0	1	-0.00696493	1	-0.0192	1
chrEMRSA15:83067:C:A		0	1	-0.0583237	1	-0.0113	1	group_11196	CSD family cold shock protein	0	1	0.000961227	1	-0.0116	1
chrEMRSA15:83067:C:T		0	1	-0.0427302	1	-0.0193	1	modA_2	Molybdate-binding protein	0	1	0.00228089	1	-0.0116	1
chrEMRSA15:83069:T:G		0	1	-0.00604258	1	-0.0166	1	group_11198	hypothetical protein	0	1	-0.00592712	1	-0.0172	1
chrEMRSA15:83074:T:C		NA	NA	-0.00517244	1	-0.0042	1	group_1120	UDP-D-quinovosamine 4-dehydrogenase	0	1	0.00024469	1	-0.0116	1
chrEMRSA15:83079:t:tA		0	1	-0.0397115	1	-0.0117	1	group_11223	hypothetical bovine pathogenicity island protein	0	1	-0.00433074	1	-0.0165	1
chrEMRSA15:83079:t:tAA		NA	NA	0	1	NA	NA	ureG_1	Urease accessory protein UreG	0	1	0.000860747	1	-0.0181	1
chrEMRSA15:83086:G:T		0	1	-0.0064741	1	-0.0153	1	group_11226	phage protein	NA	NA	-0.00787417	1	-0.0117	1
chrEMRSA15:83087:A:G		0	1	0.00159846	1	-0.0181	1	group_11227	hypothetical phage-related protein	0	1	-0.000310649	1	-0.0181	1
chrEMRSA15:83089:G:T		0	1	-0.018665	1	-0.0117	1	group_11237	hypothetical protein	0	1	0.00197085	1	-0.0172	1
chrEMRSA15:83091:A:G		0	1	0.00213909	1	-0.014	1	group_11238	lipoprotein	NA	NA	0.00541261	1	-0.00983	1
chrEMRSA15:83093:A:G		NA	NA	0.00403296	1	-0.0154	1	group_11239	transcriptional repressor	NA	NA	0.00541261	1	-0.00983	1
chrEMRSA15:83096:T:C		0	1	-0.0198422	1	-0.013	1	group_11240	phage protein	NA	NA	0.00541261	1	-0.00983	1
chrEMRSA15:83100:G:A		0	1	-0.0136415	1	-0.0179	1	group_11241	putative antirepressor, phage associated	NA	NA	0.00541261	1	-0.00983	1
chrEMRSA15:83101:T:C		0	1	0.0407363	1	-0.0118	1	clpP2	putative Clp protease	NA	NA	0.00541261	1	-0.00983	1
chrEMRSA15:83105:A:G		0	1	-0.00336918	1	-0.0167	1	group_11243	phage protein	NA	NA	0.00541261	1	-0.00983	1
chrEMRSA15:83112:G:T		0	1	0.167064	1	-0.0199	1	group_11244	phage protein	NA	NA	0.00541261	1	-0.00983	1
chrEMRSA15:83112:G:A		0	1	-0.00604258	1	-0.0166	1	group_11245	phage protein	NA	NA	0.00541261	1	-0.00983	1
chrEMRSA15:83113:A:G		NA	NA	-0.00188778	1	-0.0109	1	group_11246	phage protein	NA	NA	0.00541261	1	-0.00983	1
chrEMRSA15:83122:G:T		NA	NA	-0.00809428	1	-0.0134	1	group_11248	ESAT-6/Esx family secreted protein EsxB	NA	NA	-0.00139366	1	-0.0042	1
chrEMRSA15:83125:A:G		0	1	-0.0631399	1	-0.0144	1	group_11251	pathogenicity island protein	0	1	0.00376269	1	-0.0172	1
chrEMRSA15:83126:T:C		NA	NA	0.00870342	1	-0.00983	1	group_11252	Superantigen-like protein	NA	NA	0.00382318	1	-0.0151	1
chrEMRSA15:83130:g:gA	plc	NA	NA	-0.0051841	1	-0.00884	1	group_11253	hypothetical protein	NA	NA	0.00382318	1	-0.0151	1
chrEMRSA15:83136:G:T	plc	NA	NA	-0.00854003	1	-0.00565	1	group_11256	Protein of unknown function (DUF3267)	NA	NA	0.00382318	1	-0.0151	1
chrEMRSA15:83137:T:C	plc	NA	NA	0.00732927	1	-0.00912	1	group_11257	hypothetical protein	NA	NA	0.00382318	1	-0.0151	1
chrEMRSA15:83139:T:C	plc	0	1	0.00917333	1	-0.0181	1	group_11258	hypothetical protein	NA	NA	0.00382318	1	-0.0151	1
chrEMRSA15:83161:A:G	plc	NA	NA	0.00419614	1	-0.0128	1	group_11259	ABC transporter ATP-binding protein	NA	NA	0.00382318	1	-0.0151	1
chrEMRSA15:83175:G:T	plc	NA	NA	-0.0373317	1	-0.0129	1	group_11260	hypothetical protein	NA	NA	0.00382318	1	-0.0151	1
chrEMRSA15:83179:A:G	plc	12.34	1	-0.0183708	1	0.0233	1	group_11261	hypothetical protein	NA	NA	0.00382318	1	-0.0151	1
chrEMRSA15:83179:A:T	plc	NA	NA	0	1	NA	NA	group_11262	hypothetical protein	NA	NA	0.00382318	1	-0.0151	1
chrEMRSA15:83186:T:G	plc	0.2514	1	0.487974	1	0.00419	1	group_11263	hypothetical protein	NA	NA	0.00382318	1	-0.0151	1
chrEMRSA15:83186:T:C	plc	NA	NA	0	1	NA	NA	group_11264	hypothetical protein	NA	NA	0.00382318	1	-0.0151	1
chrEMRSA15:83186:T:A	plc	NA	NA	0	1	NA	NA	group_11265	hypothetical protein	NA	NA	0.00382318	1	-0.0151	1
chrEMRSA15:83187:A:G	plc	0.554	1	0.363157	1	0.0097	1	group_11266	pathogenicity island protein	NA	NA	0.00382318	1	-0.0151	1
chrEMRSA15:83187:A:T	plc	NA	NA	0	1	NA	NA	group_11267	hypothetical protein	NA	NA	0.00382318	1	-0.0151	1
chrEMRSA15:83187:A:C	plc	NA	NA	0	1	NA	NA	group_11268	transposase	NA	NA	0.00382318	1	-0.0151	1
chrEMRSA15:83198:C:T	plc	0	1	0.00287591	1	-0.0165	1	group_11269	DNA repair protein RadC-like protein	NA	NA	-0.0116731	1	-0.0117	1
chrEMRSA15:83207:C:T	plc	0.9811	1	-0.0361865	1	0.00486	1	group_1127	lipoprotein	NA	NA	0.00265906	1	-0.0055	1
chrEMRSA15:83207:C:G	plc	NA	NA	0	1	NA	NA	group_11270	hypothetical protein	NA	NA	-0.0116731	1	-0.0117	1
chrEMRSA15:83225:G:A	plc	0	1	-0.0031636	1	-0.0116	1	group_11271	YolD-like protein	NA	NA	-0.0116731	1	-0.0117	1
chrEMRSA15:83229:G:A	plc	0.6675	1	-0.286222	1	-0.00233	1	group_11272	hypothetical protein	NA	NA	-0.0116731	1	-0.0117	1
chrEMRSA15:83229:G:C	plc	NA	NA	0	1	NA	NA	group_11273	hypothetical protein	NA	NA	-0.0116731	1	-0.0117	1
chrEMRSA15:83229:G:T	plc	NA	NA	0	1	NA	NA	group_11274	hypothetical protein	NA	NA	-0.0116731	1	-0.0117	1
chrEMRSA15:83256:T:A	plc	1.149	1	-0.000222396	1	-0.00512	1	group_11275	membrane protein-like protein	NA	NA	-0.0116731	1	-0.0117	1
chrEMRSA15:83256:T:C	plc	NA	NA	0	1	NA	NA	group_11276	hypothetical protein	NA	NA	-0.0116731	1	-0.0117	1
chrEMRSA15:83256:T:G	plc	NA	NA	0	1	NA	NA	group_11279	Conjugative transposon protein TcpC	NA	NA	-0.0116731	1	-0.0117	1
chrEMRSA15:83257:G:A	plc	1.556	1	-0.0478493	1	-0.00111	1	group_1128	tandem lipoprotein	NA	NA	-0.000266034	1	-0.00546	1
chrEMRSA15:83257:G:C	plc	NA	NA	0	1	NA	NA	group_11280	hypothetical protein	NA	NA	-0.0116731	1	-0.0117	1
chrEMRSA15:83259:A:C	plc	0.9378	1	-0.0236938	1	-0.00735	1	group_11281	hypothetical protein	NA	NA	-0.0116731	1	-0.0117	1
chrEMRSA15:83259:A:T	plc	NA	NA	0	1	NA	NA	group_11282	hypothetical protein	NA	NA	-0.0116731	1	-0.0117	1
chrEMRSA15:83264:A:G	plc	NA	NA	0.15168	1	-0.0108	1	group_11283	hypothetical protein	NA	NA	-0.0116731	1	-0.0117	1
chrEMRSA15:83264:A:T	plc	NA	NA	0	1	NA	NA	group_11284	putative TraG protein	NA	NA	-0.0116731	1	-0.0117	1
chrEMRSA15:83277:T:G	plc	0	1	-0.0198353	1	-0.0116	1	group_11285	transposon-related protein	NA	NA	-0.0116731	1	-0.0117	1
chrEMRSA15:83280:T:A	plc	0	1	-0.0108925	1	-0.0191	1	group_11286	chromosome partitioning ATPase	NA	NA	-0.0116731	1	-0.0117	1
chrEMRSA15:83283:A:G	plc	0.6675	1	-0.062186	1	-0.00547	1	group_11287	hypothetical protein	NA	NA	-0.0116731	1	-0.0117	1
chrEMRSA15:83283:A:C	plc	NA	NA	0	1	NA	NA	group_11288	hypothetical protein	NA	NA	-0.0116731	1	-0.0117	1
chrEMRSA15:83284:C:T	plc	NA	NA	0.00562043	1	-0.0122	1	group_11289	hypothetical protein	NA	NA	-0.0116731	1	-0.0117	1
chrEMRSA15:83286:G:A	plc	1.14	1	-0.0678754	1	0.00319	1	group_11290	hypothetical protein	NA	NA	-0.0116731	1	-0.0117	1
chrEMRSA15:83286:G:C	plc	NA	NA	0	1	NA	NA	group_11291	hypothetical protein	NA	NA	-0.0116731	1	-0.0117	1
chrEMRSA15:83288:G:T	plc	0	1	-0.117417	1	-0.0117	1	group_11292	extracellular protein	NA	NA	-0.0116731	1	-0.0117	1
chrEMRSA15:83289:T:C	plc	0.7076	1	0.0229888	1	-0.00445	1	group_11293	hypothetical protein	NA	NA	-0.0116731	1	-0.0117	1
chrEMRSA15:83289:T:G	plc	NA	NA	0	1	NA	NA	group_11294	hypothetical protein	NA	NA	-0.0116731	1	-0.0117	1
chrEMRSA15:83289:T:A	plc	NA	NA	0	1	NA	NA	group_11296	hypothetical protein	0	1	0.013983	1	-0.0172	1
chrEMRSA15:83292:A:G	plc	NA	NA	0.0289065	1	-0.0147	1	group_11297	YolD-like protein	0	1	0.013983	1	-0.0172	1
chrEMRSA15:83292:A:C	plc	NA	NA	0	1	NA	NA	group_11298	hypothetical protein	0	1	0.013983	1	-0.0172	1
chrEMRSA15:83304:C:T	plc	NA	NA	0.0123649	1	-0.0118	1	group_11299	SprD	NA	NA	-0.00475594	1	-0.0042	1
chrEMRSA15:83306:C:T	plc	0	1	-0.0225012	1	-0.0117	1	group_113	Serine-aspartate repeat-containing protein D	NA	NA	-0.0131618	1	-0.0042	1
chrEMRSA15:83309:T:C	plc	0	1	0.000519932	1	-0.0284	1	group_11316	hypothetical protein	0	1	0.00474382	1	-0.0179	1
chrEMRSA15:83318:C:A	plc	0.08632	1	0.00176412	1	-0.0147	1	group_11317	hypothetical protein	NA	NA	0.0165925	1	-0.00793	1
chrEMRSA15:83319:T:G	plc	0.08632	1	-0.0013006	1	-0.0147	1	group_11318	Secreted von Willebrand factor-binding protein VWbp	NA	NA	0.0165925	1	-0.00793	1
chrEMRSA15:83319:T:A	plc	NA	NA	0	1	NA	NA	group_11319	Repetitive hypothetical protein	NA	NA	0.0165925	1	-0.00793	1
chrEMRSA15:83322:T:C	plc	14.35	1	0.125735	1	0.0265	1	group_11320	hypothetical protein	NA	NA	0.0165925	1	-0.00793	1
chrEMRSA15:83322:T:A	plc	0	1	-0.00244856	1	-0.0116	1	group_11322	replication-associated protein	NA	NA	0.0165925	1	-0.00793	1
chrEMRSA15:83325:A:G	plc	1.338	1	0.0367738	1	0.00845	1	yhbO_2	ThiJ/PfpI family protein	NA	NA	0.0165925	1	-0.00793	1
chrEMRSA15:83325:A:T	plc	NA	NA	0	1	NA	NA	group_11324	orotidine 5'-phosphate decarboxylase	NA	NA	0.0165925	1	-0.00793	1
chrEMRSA15:83325:A:C	plc	NA	NA	0	1	NA	NA	hxlR_2	transcriptional regulator	NA	NA	0.0165925	1	-0.00793	1
chrEMRSA15:83326:G:T	plc	0	1	-0.0017505	1	-0.0119	1	yhaP_2	sodium ABC transporter permease	NA	NA	0.0165925	1	-0.00793	1
chrEMRSA15:83334:A:G	plc	0.3751	1	0.0744089	1	-0.0114	1	group_11327	ABC transporter ATP-binding protein	NA	NA	0.0165925	1	-0.00793	1
chrEMRSA15:83334:A:T	plc	NA	NA	0	1	NA	NA	fabG_3	3-oxoacyl-[acyl-carrier protein] reductase	NA	NA	0.0165925	1	-0.00793	1
chrEMRSA15:83336:T:C	plc	NA	NA	0.0024601	1	-0.0136	1	group_11329	Zn-dependent proteases	NA	NA	0.0165925	1	-0.00793	1
chrEMRSA15:83339:G:A	plc	0	1	-0.0422918	1	-0.0167	1	group_11330	acetylornithine aminotransferase	NA	NA	0.0165925	1	-0.00793	1
chrEMRSA15:83347:A:G	plc	NA	NA	-0.00934506	1	-0.0042	1	group_11331	hypothetical protein	NA	NA	0.0165925	1	-0.00793	1
chrEMRSA15:83354:A:G	plc	0.5562	1	-0.053926	1	0.00133	1	group_11332	hypothetical protein	NA	NA	0.0165925	1	-0.00793	1
chrEMRSA15:83354:A:T	plc	NA	NA	0	1	NA	NA	group_11333	hypothetical protein	NA	NA	0.0165925	1	-0.00793	1
chrEMRSA15:83355:T:C	plc	3.588	1	-0.0647353	1	0.0203	1	group_11334	hypothetical protein	NA	NA	0.0165925	1	-0.00793	1
chrEMRSA15:83355:T:A	plc	NA	NA	0	1	NA	NA	puuR_2	putative transcriptional regulator	NA	NA	0.0165925	1	-0.00793	1
chrEMRSA15:83364:C:T	plc	NA	NA	-0.000119327	1	-0.00911	1	group_11336	Putative uncharacterized protein SA0080	NA	NA	0.0165925	1	-0.00793	1
chrEMRSA15:83370:C:T	plc	12.89	1	0.0410322	1	0.0112	1	group_11337	alkylmercury lyase family protein	NA	NA	0.0165925	1	-0.00793	1
chrEMRSA15:83370:C:A	plc	NA	NA	0.0594556	1	-0.0111	1	group_11338	enterotoxin	NA	NA	0.0165925	1	-0.00793	1
chrEMRSA15:83370:C:G	plc	0	1	0.000201769	1	-0.0181	1	seh_2	enterotoxin H	NA	NA	0.0165925	1	-0.00793	1
chrEMRSA15:83373:A:C	plc	0	1	-0.0107018	1	-0.0116	1	group_11340	membrane protein	NA	NA	0.0165925	1	-0.00793	1
chrEMRSA15:83381:C:T	plc	0	1	-0.0873008	1	-0.012	1	group_11341	SAP domain-containing protein	NA	NA	0.0165925	1	-0.00793	1
chrEMRSA15:83382:A:G	plc	0.1879	1	0.0875376	1	0.0053	1	group_11342	LPXTG-motif cell wall anchor domain-containing protein	NA	NA	0.0165925	1	-0.00793	1
chrEMRSA15:83382:A:T	plc	NA	NA	0	1	NA	NA	group_11343	Protein of unknown function (DUF3125)	NA	NA	-0.000527808	1	-0.00983	1
chrEMRSA15:83391:G:A	plc	NA	NA	0.0583932	1	-0.0112	1	dra_3	Deoxyribose-phosphate aldolase	0	1	-0.00424916	1	-0.0181	1
chrEMRSA15:83391:G:T	plc	0	1	0.00366359	1	-0.0116	1	group_11353	exported protein	NA	NA	0.00697314	1	-0.00983	1
chrEMRSA15:83403:T:C	plc	NA	NA	-0.000979366	1	-0.00552	1	group_11365	Signal transduction protein TRAP	0	1	0.00749059	1	-0.0172	1
chrEMRSA15:83409:C:T	plc	NA	1	0.0372879	1	0.00757	1	group_11368	hypothetical protein	0	1	0.00749059	1	-0.0172	1
chrEMRSA15:83409:C:A	plc	NA	NA	0	1	NA	NA	group_1137	Deoxyribose-phosphate aldolase	0	1	0.0120915	1	-0.0179	1
chrEMRSA15:83412:A:G	plc	0	1	-0.00311244	1	-0.0288	1	group_11374	phage protein	NA	NA	-0.00225972	1	-0.0147	1
chrEMRSA15:83418:tg:t	plc	0	1	-0.0123423	1	-0.018	1	group_11376	Putative uncharacterized protein (fragment)	NA	NA	-0.00225972	1	-0.0147	1
chrEMRSA15:83436:A:G	plc	0	1	0.0125514	1	-0.0124	1	group_11378	integrase	0	1	0.00928178	1	-0.0165	1
chrEMRSA15:83439:T:C	plc	NA	NA	-0.0287153	1	-0.0131	1	group_11379	Uncharacterized phage-associated protein	0	1	0.00928178	1	-0.0165	1
chrEMRSA15:83458:C:T	plc	0.1879	1	0.107391	1	-0.00175	1	group_11380	hypothetical protein	0	1	0.00928178	1	-0.0165	1
chrEMRSA15:83458:C:A	plc	NA	NA	0	1	NA	NA	group_11381	hypothetical protein	0	1	0.00928178	1	-0.0165	1
chrEMRSA15:83464:C:A	plc	NA	NA	0.0166265	1	-0.00793	1	group_11382	small heat shock protein	NA	NA	-0.00361235	1	-0.0107	1
chrEMRSA15:83470:C:T	plc	49.23	1	0.300909	1	0.00196	1	group_11383	hypothetical protein	NA	NA	-0.00361235	1	-0.0107	1
chrEMRSA15:83470:C:A	plc	NA	NA	0	1	NA	NA	group_11385	exotoxin	NA	NA	-0.00361235	1	-0.0107	1
chrEMRSA15:83470:C:G	plc	NA	NA	0	1	NA	NA	group_11386	exotoxin	NA	NA	-0.00361235	1	-0.0107	1
chrEMRSA15:83472:A:G	plc	NA	NA	0.00279775	1	-0.00943	1	group_11387	bovine pathogenicity island protein Orf16	NA	NA	-0.00361235	1	-0.0107	1
chrEMRSA15:83475:G:A	plc	0.7486	1	0.371017	1	0.00886	1	group_11388	staphylocoagulase	NA	NA	-0.00361235	1	-0.0107	1
chrEMRSA15:83475:G:C	plc	NA	NA	0	1	NA	NA	group_11389	nitrogen regulation protein NIFR3	NA	NA	-0.00361235	1	-0.0107	1
chrEMRSA15:83475:G:T	plc	NA	NA	0.0015166	1	-0.0078	1	group_11390	Abortive infection bacteriophage resistance protein	NA	NA	-0.00361235	1	-0.0107	1
chrEMRSA15:83482:T:C	plc	0.687	1	0.133271	1	-0.00379	1	group_11391	phage Mu protein F like protein (pseudogene)	NA	NA	-0.00361235	1	-0.0107	1
chrEMRSA15:83482:T:A	plc	NA	NA	0	1	NA	NA	group_11392	putative transposon Tn552 DNA-invertase bin3	NA	NA	-0.00361235	1	-0.0107	1
chrEMRSA15:83484:A:C	plc	0.9503	1	0.0775101	1	-0.00142	1	group_11394	hypothetical protein	NA	NA	0.00197472	1	-0.0122	1
chrEMRSA15:83484:A:T	plc	NA	NA	0	1	NA	NA	dacA_1	penicillin binding protein 4	NA	NA	0.0034907	1	-0.0055	1
chrEMRSA15:83484:A:G	plc	NA	NA	0.00562043	1	-0.0122	1	group_11396	D-alanyl-D-alanine carboxypeptidase	NA	NA	0.0034907	1	-0.0055	1
chrEMRSA15:83491:G:A	plc	0	1	-0.0168924	1	-0.0116	1	group_11397	phage protein	0	1	0.00251326	1	-0.0278	1
chrEMRSA15:83496:A:G	plc	NA	NA	0.00958568	1	-0.00921	1	group_11398	hypothetical protein	0	1	-0.000813516	1	-0.0117	1
chrEMRSA15:83502:C:T	plc	13.94	1	-0.049317	1	0.0264	1	group_11399	Acyl-phosphate:glycerol-3-phosphate O-acyltransferase PlsY	NA	NA	-0.00184634	1	-0.0042	1
chrEMRSA15:83511:T:C	plc	13.74	1	-0.0681761	1	0.0264	1	atpB_2	ATP synthase A chain	NA	NA	-0.00517661	1	-0.00731	1
chrEMRSA15:83519:ac:a	plc	0	1	-0.00176109	1	-0.0101	1	group_11403	hypothetical protein	NA	NA	0.000761484	1	-0.0111	1
chrEMRSA15:83520:C:T	plc	NA	NA	0.058582	1	-0.0111	1	group_11404	hypothetical protein	NA	NA	-0.00186844	1	-0.0109	1
chrEMRSA15:83529:T:A	plc	NA	NA	0.0015166	1	-0.0078	1	group_11405	hypothetical protein	NA	NA	-0.00186844	1	-0.0109	1
chrEMRSA15:83532:G:A	plc	NA	NA	0.00389951	1	-0.0151	1	group_11406	transfer complex protein TraK	NA	NA	-0.00186844	1	-0.0109	1
chrEMRSA15:83537:C:T	plc	0	1	-0.00755676	1	-0.0278	1	group_11407	hypothetical protein	NA	NA	-0.00186844	1	-0.0109	1
chrEMRSA15:83538:T:A	plc	0	1	-0.00683963	1	-0.0283	1	group_11408	hypothetical protein	NA	NA	-0.00186844	1	-0.0109	1
chrEMRSA15:83539:A:G	plc	0	1	1.79564e-05	1	-0.0116	1	group_11409	hypothetical protein	NA	NA	-0.00186844	1	-0.0109	1
chrEMRSA15:83541:g:gA	plc	NA	NA	0.11597	1	NA	NA	group_11410	hypothetical protein	NA	NA	-0.00186844	1	-0.0109	1
chrEMRSA15:83562:T:C	plc	NA	NA	0.0015166	1	-0.0078	1	group_11411	transfer complex protein TraE	NA	NA	-0.00186844	1	-0.0109	1
chrEMRSA15:83582:T:G	plc	0	1	-0.0203311	1	-0.0181	1	group_11412	hypothetical protein	NA	NA	-0.00186844	1	-0.0109	1
chrEMRSA15:83589:G:A	plc	0.124	1	0.0383355	1	-0.0174	1	group_11413	transfer complex protein TraG	NA	NA	-0.00186844	1	-0.0109	1
chrEMRSA15:83592:T:A	plc	NA	NA	-0.00754078	1	-0.0118	1	group_11414	transfer complex protein TraH	NA	NA	-0.00186844	1	-0.0109	1
chrEMRSA15:83595:T:C	plc	NA	NA	-0.00731542	1	-0.0114	1	group_11415	hypothetical protein	NA	NA	-0.00186844	1	-0.0109	1
chrEMRSA15:83595:T:A	plc	NA	NA	0	1	NA	NA	group_11416	single-stranded DNA-binding protein	NA	NA	-0.00186844	1	-0.0109	1
chrEMRSA15:83603:A:C	plc	NA	NA	0.0015166	1	-0.0078	1	group_11417	hypothetical protein	NA	NA	-0.00186844	1	-0.0109	1
chrEMRSA15:83605:T:C	plc	5.829	1	-0.0378175	1	0.0512	1	group_11418	hypothetical protein	NA	NA	-0.00186844	1	-0.0109	1
chrEMRSA15:83616:C:T	plc	NA	NA	-0.00288089	1	-0.0042	1	group_11419	hypothetical protein	NA	NA	-0.00186844	1	-0.0109	1
chrEMRSA15:83619:A:G	plc	NA	1	0.0557405	1	0.000724	1	group_11420	hypothetical protein	NA	NA	-0.00186844	1	-0.0109	1
chrEMRSA15:83628:G:A	plc	0	1	0.0174132	1	-0.014	1	group_11421	pathogenicity island protein	NA	NA	0.000908424	1	-0.0115	1
chrEMRSA15:83632:ct:c	plc	NA	NA	0.000608571	1	-0.0109	1	group_11422	Helix-turn-helix domain	NA	NA	0.000908424	1	-0.0115	1
chrEMRSA15:83637:T:C	plc	NA	NA	0.00389951	1	-0.0151	1	group_11423	putative regulatory protein	NA	NA	0.000908424	1	-0.0115	1
chrEMRSA15:83640:C:T	plc	0	1	0.000685247	1	-0.018	1	group_11424	hypothetical protein	NA	NA	0.000908424	1	-0.0115	1
chrEMRSA15:83652:C:T	plc	0.1169	1	-0.576713	1	-0.0118	1	group_11442	hypothetical protein	0	1	0.000786352	1	-0.0283	1
chrEMRSA15:83652:C:A	plc	NA	NA	0	1	NA	NA	group_11445	replication-associated protein	NA	NA	0.0137706	1	-0.0042	1
chrEMRSA15:83652:C:G	plc	NA	NA	0	1	NA	NA	group_11446	putative replication initiation protein Rep domain protein	NA	NA	0.0137706	1	-0.0042	1
chrEMRSA15:83654:C:T	plc	NA	NA	-0.00491924	1	-0.00983	1	group_11447	replication initiator A domain-containing protein	NA	NA	0.0137706	1	-0.0042	1
chrEMRSA15:83658:T:C	plc	13.74	1	-0.0681761	1	0.0264	1	group_11448	pathogenicity island protein	NA	NA	0.00165458	1	-0.0055	1
chrEMRSA15:83673:G:A	plc	0.2289	1	-0.056354	1	-0.01	1	group_11449	hypothetical protein	NA	NA	0.000614399	1	-0.00983	1
chrEMRSA15:83673:G:C	plc	NA	NA	0	1	NA	NA	group_1145	type I restriction-modification system, M subunit	0	1	-0.00706469	1	-0.00992	1
chrEMRSA15:83673:G:T	plc	NA	NA	0	1	NA	NA	group_11450	hypothetical protein	NA	NA	-0.00198733	1	-0.0113	1
chrEMRSA15:83676:A:G	plc	0.3968	1	-0.0366528	1	-0.00513	1	group_11452	hypothetical protein	0	1	-0.00408362	1	-0.0284	1
chrEMRSA15:83676:A:T	plc	NA	NA	0	1	NA	NA	group_11453	hypothetical protein	0	1	-0.00408362	1	-0.0284	1
chrEMRSA15:83676:A:C	plc	NA	NA	0	1	NA	NA	group_11454	Chitinase B	0	1	-0.0067211	1	-0.0116	1
chrEMRSA15:83680:G:A	plc	0	1	-0.0102606	1	-0.0116	1	group_11455	replication protein	NA	NA	0.000129822	1	-0.0042	1
chrEMRSA15:83697:C:T	plc	NA	NA	0.00419614	1	-0.0128	1	group_11456	protein-disulfide isomerase	NA	NA	0.000129822	1	-0.0042	1
chrEMRSA15:83706:G:A	plc	0	1	-0.00154169	1	-0.0141	1	group_11457	hypothetical protein	NA	NA	0.000129822	1	-0.0042	1
chrEMRSA15:83709:T:G	plc	0.6927	1	-0.215393	1	-5.37e-05	1	group_11458	hypothetical protein	NA	NA	0.000129822	1	-0.0042	1
chrEMRSA15:83709:T:A	plc	0	1	0.000201769	1	-0.0181	1	group_11459	mobilization protein	NA	NA	0.000129822	1	-0.0042	1
chrEMRSA15:83712:T:G	plc	NA	NA	-0.0234525	1	-0.0125	1	group_1146	type I restriction-modification system, M subunit	NA	NA	0.00332039	1	-0.0115	1
chrEMRSA15:83715:A:G	plc	0.393	1	-0.31107	1	-0.00243	1	group_11460	hypothetical protein	NA	NA	0.000129822	1	-0.0042	1
chrEMRSA15:83715:A:C	plc	NA	NA	0	1	NA	NA	group_11461	recombinase	0	1	-0.00333801	1	-0.0165	1
chrEMRSA15:83715:A:T	plc	NA	NA	0	1	NA	NA	group_11462	AlwI restriction endonuclease	0	1	-0.00333801	1	-0.0165	1
chrEMRSA15:83724:G:A	plc	NA	1	0.154281	1	0.00173	1	group_11463	modification methylase FokI	0	1	-0.00333801	1	-0.0165	1
chrEMRSA15:83725:A:G	plc	NA	NA	0.00389951	1	-0.0151	1	group_11464	hypothetical protein	NA	NA	0.000885849	1	-0.0042	1
chrEMRSA15:83732:A:T	plc	NA	NA	0.0015166	1	-0.0078	1	group_11482	hypothetical protein	0	1	-0.00510462	1	-0.0167	1
chrEMRSA15:83745:G:T	plc	NA	NA	-0.0101743	1	-0.0132	1	group_11483	hypothetical protein	0	1	-0.00510462	1	-0.0167	1
chrEMRSA15:83748:T:A	plc	0.1152	1	0.101945	1	-0.00425	1	group_11484	Plasmid recombination enzyme	0	1	-0.00510462	1	-0.0167	1
chrEMRSA15:83749:G:A	plc	0	1	-0.0079435	1	-0.0116	1	group_11485	hypothetical protein	0	1	-0.00510462	1	-0.0167	1
chrEMRSA15:83751:C:T	plc	0.1152	1	0.111633	1	-0.0042	1	group_11486	hypothetical protein	0	1	-0.00510462	1	-0.0167	1
chrEMRSA15:83751:C:G	plc	NA	NA	0	1	NA	NA	group_11487	lipoprotein	0	1	-0.00510462	1	-0.0167	1
chrEMRSA15:83761:G:A	plc	0	1	-0.00402635	1	-0.0178	1	group_11488	hypothetical protein	0	1	-0.00510462	1	-0.0167	1
chrEMRSA15:83766:C:T	plc	13.74	1	-0.0712633	1	0.00584	1	group_11489	hypothetical protein	0	1	-0.00510462	1	-0.0167	1
chrEMRSA15:83769:T:C	plc	13.74	1	-0.0684015	1	0.00411	1	group_11490	hypothetical protein	0	1	-0.00510462	1	-0.0167	1
chrEMRSA15:83801:G:A	plc	NA	NA	0.015087	1	-0.00924	1	group_11491	Protein of unknown function (DUF3139)	0	1	-0.00510462	1	-0.0167	1
chrEMRSA15:83801:G:C	plc	NA	NA	0	1	NA	NA	group_11492	exported protein	0	1	-0.00510462	1	-0.0167	1
chrEMRSA15:83812:A:C	plc	8.062	1	-0.0413781	1	-0.000787	1	group_11494	ABC-2 transporter family protein	0	1	-0.00510462	1	-0.0167	1
chrEMRSA15:83814:A:G	plc	NA	NA	0.0108357	1	-0.00821	1	group_11495	ABC transporter ATP-binding protein	0	1	-0.00510462	1	-0.0167	1
chrEMRSA15:83814:A:T	plc	NA	NA	0.00389951	1	-0.0151	1	yjiR	GntR family transcriptional regulator	0	1	-0.00510462	1	-0.0167	1
chrEMRSA15:83816:T:C	plc	0	1	-0.00141808	1	-0.0116	1	sipB	type-I signal peptidase SipB	0	1	-0.00510462	1	-0.0167	1
chrEMRSA15:83817:A:G	plc	NA	NA	0.00419614	1	-0.0128	1	group_11498	hypothetical protein	0	1	0.00337152	1	-0.0283	1
chrEMRSA15:83838:C:T	plc	NA	NA	0.000684415	1	-0.0102	1	group_11499	hypothetical protein	0	1	0.00328762	1	-0.0181	1
chrEMRSA15:83841:T:C	plc	NA	NA	0.00213804	1	-0.00941	1	group_115	putative surface anchored protein	0	1	0.00359008	1	-0.0283	1
chrEMRSA15:83841:T:A	plc	NA	NA	0	1	NA	NA	group_11500	transcriptional regulator	0	1	0.00328762	1	-0.0181	1
chrEMRSA15:83844:ta:t	plc	0	1	-0.0242668	1	-0.0122	1	group_11501	putative hydrolase	0	1	0.00328762	1	-0.0181	1
chrEMRSA15:83847:A:G	plc	NA	NA	0.00593868	1	-0.0094	1	group_11502	putative DNA binding protein	0	1	0.00328762	1	-0.0181	1
chrEMRSA15:83853:T:A	plc	0	1	0.0131573	1	-0.0138	1	group_11503	putative transcriptional regulator	0	1	0.00328762	1	-0.0181	1
chrEMRSA15:83857:G:T	plc	0	1	-0.00508981	1	-0.0181	1	group_11504	membrane protein	0	1	0.00328762	1	-0.0181	1
chrEMRSA15:83858:C:T	plc	0	1	-0.000116697	1	-0.0116	1	group_11505	lipoprotein	0	1	0.00328762	1	-0.0181	1
chrEMRSA15:83867:A:C	plc	0	1	-0.00970131	1	-0.0116	1	group_11506	hypothetical protein	0	1	0.00328762	1	-0.0181	1
chrEMRSA15:83876:C:T	plc	0	1	-0.0162742	1	-0.012	1	group_11507	hypothetical protein	0	1	0.00328762	1	-0.0181	1
chrEMRSA15:83883:T:A	plc	9.286	1	-0.0673735	1	0.00954	1	group_11508	hypothetical protein	0	1	0.00328762	1	-0.0181	1
chrEMRSA15:83888:C:T	plc	NA	NA	-0.0373317	1	-0.0129	1	group_11509	hypothetical protein	0	1	0.00328762	1	-0.0181	1
chrEMRSA15:83889:G:T	plc	0	1	-0.00258548	1	-0.0165	1	group_11510	replication-associated protein RepA	0	1	0.00328762	1	-0.0181	1
chrEMRSA15:83890:G:T	plc	NA	NA	0.000608571	1	-0.0109	1	group_11511	Domain of unknown function (DUF1413)	0	1	0.00328762	1	-0.0181	1
chrEMRSA15:83897:A:G	plc	NA	NA	0.00419614	1	-0.0128	1	group_11512	modification methylase	0	1	0.00328762	1	-0.0181	1
chrEMRSA15:83898:C:T	plc	0	1	-0.00206149	1	-0.0116	1	group_11513	hypothetical protein	0	1	0.00328762	1	-0.0181	1
chrEMRSA15:83902:G:A	plc	NA	NA	0.0015166	1	-0.0078	1	group_11514	hypothetical protein	0	1	0.00328762	1	-0.0181	1
chrEMRSA15:83908:G:C	plc	0	1	-0.00258548	1	-0.0165	1	group_11515	hypothetical protein	0	1	0.00328762	1	-0.0181	1
chrEMRSA15:83914:G:T	plc	NA	1	0.0856284	1	-0.00517	1	tet_2	tetracycline resistance protein	0	1	0.00328762	1	-0.0181	1
chrEMRSA15:83918:A:G	plc	NA	NA	0.00419614	1	-0.0128	1	group_11517	Replication protein	0	1	-0.0203193	1	-0.0165	1
chrEMRSA15:83925:G:A	plc	13.74	1	-0.0681761	1	0.0264	1	group_11518	anaerobic benzoate catabolism transcriptional regulator	0	1	0.00578516	1	-0.0172	1
chrEMRSA15:83931:A:G	plc	0	1	0.0145749	1	-0.0148	1	group_11519	putative site-specific recombinase	0	1	0.00578516	1	-0.0172	1
chrEMRSA15:83932:G:T	plc	NA	NA	0.00514248	1	-0.0134	1	group_11520	hypothetical protein	0	1	0.00578516	1	-0.0172	1
chrEMRSA15:83934:G:A	plc	NA	NA	0.00419614	1	-0.0128	1	group_11521	hypothetical protein	0	1	0.00578516	1	-0.0172	1
chrEMRSA15:83937:T:G	plc	NA	NA	-0.0106424	1	-0.0136	1	group_11522	hypothetical protein	0	1	0.00578516	1	-0.0172	1
chrEMRSA15:83939:G:T	plc	NA	NA	0.0983047	1	NA	NA	group_11523	hypothetical protein	0	1	0.00578516	1	-0.0172	1
chrEMRSA15:83943:C:T	plc	NA	1	0.0482455	1	0.0168	1	group_11524	hypothetical protein	0	1	0.00578516	1	-0.0172	1
chrEMRSA15:83943:C:G	plc	0	1	-0.0139123	1	-0.0116	1	group_11525	hypothetical protein	0	1	0.00578516	1	-0.0172	1
chrEMRSA15:83946:C:T	plc	NA	NA	0.0499442	1	-0.0105	1	group_11526	hypothetical protein	0	1	0.00578516	1	-0.0172	1
chrEMRSA15:83947:G:A	plc	NA	NA	-0.00786948	1	-0.0117	1	group_11527	hypothetical protein	0	1	0.00578516	1	-0.0172	1
chrEMRSA15:83958:tacttata:t	plc	0	1	-0.000268507	1	-0.0116	1	group_11528	extracellular protein	0	1	0.00578516	1	-0.0172	1
chrEMRSA15:83973:A:G	plc	0	1	-0.0334191	1	-0.0153	1	group_11529	extracellular protein	0	1	0.00578516	1	-0.0172	1
chrEMRSA15:83977:C:A	plc	NA	NA	0.00890352	1	-0.0127	1	group_11530	hypothetical protein	0	1	0.00578516	1	-0.0172	1
chrEMRSA15:83979:T:C	plc	NA	NA	0.00562043	1	-0.0122	1	group_11531	hypothetical protein	0	1	0.00578516	1	-0.0172	1
chrEMRSA15:83986:C:A	plc	0	1	-0.0115696	1	-0.0116	1	group_11532	DNA repair protein	0	1	0.00578516	1	-0.0172	1
chrEMRSA15:83987:C:T	plc	NA	NA	0.00189068	1	-0.0103	1	group_11533	hypothetical protein	0	1	0.00578516	1	-0.0172	1
chrEMRSA15:84003:G:A	plc	0	1	0.00653488	1	-0.0102	1	group_11534	hypothetical protein	0	1	0.00578516	1	-0.0172	1
chrEMRSA15:84011:C:T	plc	NA	NA	-0.0431373	1	-0.0139	1	group_11535	hypothetical protein	0	1	0.00578516	1	-0.0172	1
chrEMRSA15:84011:C:A	plc	NA	1	0.0525108	1	0.012	1	group_11536	hypothetical protein	0	1	0.00578516	1	-0.0172	1
chrEMRSA15:84015:T:C	plc	NA	1	0.0490784	1	0.0104	1	group_11537	hypothetical protein	0	1	0.00578516	1	-0.0172	1
chrEMRSA15:84015:T:G	plc	NA	NA	0	1	NA	NA	group_11538	hypothetical protein	0	1	0.00578516	1	-0.0172	1
chrEMRSA15:84015:T:A	plc	NA	NA	0	1	NA	NA	group_11539	chromosome partitioning ATPase	0	1	0.00578516	1	-0.0172	1
chrEMRSA15:84018:G:A	plc	0	1	0.000300729	1	-0.0177	1	group_11540	transposon-related protein	0	1	0.00578516	1	-0.0172	1
chrEMRSA15:84030:G:T	plc	NA	1	0.0520146	1	0.0106	1	group_11541	transfer complex protein TraG	0	1	0.00578516	1	-0.0172	1
chrEMRSA15:84030:G:A	plc	NA	NA	0.0049336	1	-0.0055	1	group_11542	transposon-related protein	0	1	0.00578516	1	-0.0172	1
chrEMRSA15:84030:G:C	plc	NA	NA	0	1	NA	NA	group_11543	hypothetical protein	0	1	0.00578516	1	-0.0172	1
chrEMRSA15:84036:G:A	plc	0	1	-0.0169494	1	-0.00793	1	group_11544	conjugative transposon protein	0	1	0.00578516	1	-0.0172	1
chrEMRSA15:84037:C:G	plc	NA	NA	-0.0373317	1	-0.0129	1	group_11545	TcpE family	0	1	0.00578516	1	-0.0172	1
chrEMRSA15:84037:C:A	plc	0	1	0.179832	0.00135424	-0.0116	1	group_11546	hypothetical protein	0	1	0.00578516	1	-0.0172	1
chrEMRSA15:84057:A:G	plc	9.286	1	-0.0728994	1	0.0139	1	group_11547	transposon-related protein	0	1	0.00578516	1	-0.0172	1
chrEMRSA15:84057:A:T	plc	NA	NA	0	1	NA	NA	group_11548	hypothetical protein	0	1	0.00578516	1	-0.0172	1
chrEMRSA15:84061:A:C	plc	9.718	1	0.000686042	1	0.00812	1	group_11549	ABC transporter ATP-binding protein	NA	NA	0.00333442	1	-0.0112	1
chrEMRSA15:84063:G:A	plc	0	1	0.00242772	1	-0.0131	1	group_11550	Protein of unknown function (DUF3125)	NA	NA	-0.00111131	1	-0.0055	1
chrEMRSA15:84064:T:C	plc	NA	NA	0.0597122	1	NA	NA	group_11551	lipoprotein	0	1	0.00359008	1	-0.0283	1
chrEMRSA15:84067:T:C	plc	NA	1	0.0665576	1	0.000935	1	group_11552	LPXTG-motif cell wall anchor domain	0	1	0.00359008	1	-0.0283	1
chrEMRSA15:84067:T:A	plc	NA	NA	0	1	NA	NA	group_11553	Replication protein repB	NA	NA	0.00102177	1	-0.0113	1
chrEMRSA15:84067:T:G	plc	NA	NA	0	1	NA	NA	group_11554	hypothetical protein	NA	NA	0.00102177	1	-0.0113	1
chrEMRSA15:84069:T:A	plc	NA	NA	0.130675	1	-0.0109	1	group_11555	permease	NA	NA	0.000487999	1	-0.0104	1
chrEMRSA15:84069:T:G	plc	NA	NA	0	1	NA	NA	group_11556	ADP-ribosylglycohydrolase	NA	NA	0.000487999	1	-0.0104	1
chrEMRSA15:84084:C:T	plc	NA	NA	0.0594556	1	-0.0111	1	group_11557	phage protein	NA	NA	0.000487999	1	-0.0104	1
chrEMRSA15:84090:C:T	plc	0.1879	1	0.1227	1	0.00553	1	group_11563	Uncharacterized conserved protein	NA	NA	0.00403813	1	-0.0128	1
chrEMRSA15:84091:G:A	plc	NA	NA	0.00732927	1	-0.00912	1	group_11564	Uncharacterized conserved protein	NA	NA	0.00403813	1	-0.0128	1
chrEMRSA15:84092:A:G	plc	0	1	-0.0121317	1	-0.0116	1	tcaR_1	MarR family regulatory protein	NA	NA	0.00403813	1	-0.0128	1
chrEMRSA15:84102:T:A	plc	NA	NA	-0.00233788	1	-0.0122	1	attM	putative N-acylhomoserine lactonase	NA	NA	0.00403813	1	-0.0128	1
chrEMRSA15:84142:a:aG		NA	NA	0.00868681	1	-0.00932	1	group_11567	hypothetical protein	NA	NA	0.00403813	1	-0.0128	1
chrEMRSA15:84145:A:G		0	1	-0.00483386	1	-0.0145	1	group_11568	hypothetical protein	NA	NA	0.00403813	1	-0.0128	1
chrEMRSA15:84151:gt:g		NA	NA	-0.0207256	1	-0.0124	1	group_11569	hypothetical protein	NA	NA	0.00403813	1	-0.0128	1
chrEMRSA15:84159:C:A		NA	NA	-0.00395307	1	-0.0119	1	group_11570	hypothetical protein	NA	NA	0.00403813	1	-0.0128	1
chrEMRSA15:84167:T:C		0	1	-0.00446148	1	-0.01	1	group_11573	hypothetical protein	0	1	0.00696838	1	-0.01	1
chrEMRSA15:84171:ac:a		NA	NA	0.0015166	1	-0.0078	1	group_11574	hypothetical protein	0	1	0.00696838	1	-0.01	1
chrEMRSA15:84174:A:G		0	1	-0.00978158	1	-0.0116	1	group_11575	hypothetical protein	0	1	0.00696838	1	-0.01	1
chrEMRSA15:84188:T:G		0	1	-0.0146655	1	-0.0283	1	group_11576	hypothetical protein	0	1	0.00696838	1	-0.01	1
chrEMRSA15:84189:G:A		NA	NA	-0.00183937	1	-0.0124	1	group_11577	hypothetical protein	0	1	0.00696838	1	-0.01	1
chrEMRSA15:84189:ga:g		0	1	-0.0288638	1	-0.0181	1	group_11580	serine-rich adhesin for platelets	NA	NA	-0.00520618	1	-0.0117	1
chrEMRSA15:84193:A:T		NA	NA	0.000978241	1	-0.00919	1	secY_2	preprotein translocase subunit SecY	NA	NA	-0.00520618	1	-0.0117	1
chrEMRSA15:84199:A:G		0	1	-0.0101772	1	-0.0167	1	group_11582	accessory Sec system asp1	NA	NA	-0.00520618	1	-0.0117	1
chrEMRSA15:84202:A:G		9.286	1	-0.0793221	1	0.00479	1	asp2_2	accessory Sec system asp2	NA	NA	-0.00520618	1	-0.0117	1
chrEMRSA15:84216:A:G		NA	NA	0.00419614	1	-0.0128	1	asp3_2	accessory Sec system asp3	NA	NA	-0.00520618	1	-0.0117	1
chrEMRSA15:84222:T:C		0	1	0.00262528	1	-0.0138	1	secA_2	preprotein translocase subunit SecA	NA	NA	-0.00520618	1	-0.0117	1
chrEMRSA15:84223:G:A		0	1	-0.00441028	1	-0.0211	1	group_11586	lipopolysaccharide biosynthesis protein	NA	NA	-0.00520618	1	-0.0117	1
chrEMRSA15:84223:G:T		NA	NA	-0.00288089	1	-0.0042	1	group_11587	GftB: Glycosyl transferase, family 8	NA	NA	-0.00520618	1	-0.0117	1
chrEMRSA15:84226:C:A		NA	NA	-0.0207256	1	-0.0124	1	group_11588	integral membrane efflux protein	NA	NA	-0.00520618	1	-0.0117	1
chrEMRSA15:84228:G:T		0	1	-0.010912	1	-0.0107	1	group_11589	Arsenical resistance operon repressor	NA	NA	-0.00520618	1	-0.0117	1
chrEMRSA15:84232:G:T		NA	NA	0.0273169	1	-0.00802	1	group_11590	hypothetical protein	NA	NA	-0.00520618	1	-0.0117	1
chrEMRSA15:84236:A:G		NA	1	0.201812	1	0.0105	1	group_11591	hypothetical protein	NA	NA	-0.00520618	1	-0.0117	1
chrEMRSA15:84238:G:A		NA	NA	0.00419614	1	-0.0128	1	group_11592	glyoxalase family protein	NA	NA	-0.00520618	1	-0.0117	1
chrEMRSA15:84238:G:T		0	1	-0.00468941	1	-0.0165	1	group_11593	IS1272 transposase	NA	NA	-0.00520618	1	-0.0117	1
chrEMRSA15:84239:G:A		0.1623	1	0.16581	1	-0.00066	1	group_11594	replication initiator A domain-containing protein	NA	NA	-0.00520618	1	-0.0117	1
chrEMRSA15:84243:T:C		NA	NA	0.0336367	1	-0.00909	1	group_11595	putative plasmid replication-associated protein	NA	NA	-0.00520618	1	-0.0117	1
chrEMRSA15:84243:T:G		NA	NA	0	1	NA	NA	group_11596	acetyltransferase	NA	NA	-0.00520618	1	-0.0117	1
chrEMRSA15:84248:A:G		NA	NA	-0.00183937	1	-0.0124	1	group_11597	phage protein	NA	NA	-4.39955e-05	1	-0.00731	1
chrEMRSA15:84261:G:A		NA	NA	0.0166265	1	-0.00793	1	group_11598	Gamma-hemolysin component B	NA	NA	-4.39955e-05	1	-0.00731	1
chrEMRSA15:84261:ga:g		0	1	-0.00838446	1	-0.0172	1	group_1160	type I restriction-modification system, M subunit	NA	NA	-0.00365159	1	-0.0109	1
chrEMRSA15:84261:ga:gAa		0	1	-0.0135072	1	-0.0233	1	group_11604	replication initiator protein	0	1	0.000999963	1	-0.01	1
chrEMRSA15:84262:A:G		NA	NA	-0.000295274	1	-0.0109	1	group_11605	replication-associated protein	0	1	0.000999963	1	-0.01	1
chrEMRSA15:84267:G:T		NA	NA	0.00562043	1	-0.0122	1	group_11606	hypothetical protein	NA	NA	-0.00224685	1	-0.0042	1
chrEMRSA15:84276:a:aATG		0	1	-0.00838446	1	-0.0172	1	group_11607	hypothetical protein	NA	NA	-0.00299602	1	-0.0147	1
chrEMRSA15:84279:gaa:gATaa		0	1	0.0230179	1	-0.0134	1	group_11608	hypothetical protein	0	1	-0.00520036	1	-0.0283	1
chrEMRSA15:84279:gaa:g		NA	NA	-0.00307866	1	-0.0111	1	group_11609	lipase family protein	NA	NA	0.00368151	1	-0.0055	1
chrEMRSA15:84280:aaat:a		NA	NA	0.00209671	1	-0.0118	1	group_1161	type I restriction-modification system, M subunit	NA	NA	-0.000744681	1	-0.0109	1
chrEMRSA15:84281:A:T		13.74	1	-0.0419918	1	0.0144	1	group_11610	hypothetical protein	NA	NA	0.00368802	1	-0.00421	1
chrEMRSA15:84284:T:A		NA	NA	-0.0009233	1	-0.00423	1	group_11611	lactococcal prophage ps3 protein 05	0	1	0.00514851	1	-0.0165	1
chrEMRSA15:84288:G:A		2.267	1	0.0448603	1	0.00247	1	group_11612	hypothetical protein	0	1	0.00490735	1	-0.0276	1
chrEMRSA15:84288:G:C		NA	NA	0	1	NA	NA	group_11613	hypothetical protein	0	1	0.00490735	1	-0.0276	1
chrEMRSA15:84288:G:T		NA	NA	0	1	NA	NA	group_11614	PV83 orf 4-like protein	0	1	0.00490735	1	-0.0276	1
chrEMRSA15:84296:T:C		0	1	-0.0361903	1	-0.0152	1	group_11616	FRG domain	NA	NA	0.00547467	1	-0.00725	1
chrEMRSA15:84296:T:A		0.5074	1	0.1104	1	-0.00923	1	group_11617	Domain of unknown function (DUF955)	NA	NA	0.00547467	1	-0.00725	1
chrEMRSA15:84296:T:G		NA	NA	0	1	NA	NA	group_11637	nitrogen regulation protein NIFR3	0	1	-0.00039363	1	-0.0179	1
chrEMRSA15:84297:G:A		0.392	1	0.107305	1	-0.0128	1	group_11638	replication and maintenance protein	0	1	-0.00471781	1	-0.0283	1
chrEMRSA15:84297:G:C		0	1	-0.0078442	1	-0.0165	1	group_11646	hypothetical protein	0	1	0.00242919	1	-0.0165	1
chrEMRSA15:84303:G:A		0.5361	1	0.109003	1	-0.00809	1	group_11651	O-acetyltransferase	NA	NA	0.12042	0.0915417	NA	NA
chrEMRSA15:84304:T:C		0.5273	1	0.113641	1	-0.00885	1	maoC_1	acyl dehydratase	NA	NA	0.0854257	1	NA	NA
chrEMRSA15:84304:T:G		NA	NA	0	1	NA	NA	group_11656	lincomycin resistance protein LmrB	NA	NA	0.134796	1	NA	NA
chrEMRSA15:84304:T:A		NA	NA	0	1	NA	NA	group_11657	hypothetical protein	NA	NA	0.134796	1	NA	NA
chrEMRSA15:84305:A:G		NA	NA	0.00562043	1	-0.0122	1	yycG	Sensory transduction histidine kinase	NA	NA	0.134796	1	NA	NA
chrEMRSA15:84314:t:tA		13.54	1	-0.0385941	1	0.00829	1	group_11659	transcriptional regulator	0	1	-0.0702596	1	-0.0165	1
chrEMRSA15:84314:t:tAA		NA	NA	0	1	NA	NA	group_11660	Cro/CI family transcriptional regulator	0	1	-0.0702596	1	-0.0165	1
chrEMRSA15:84334:A:G		NA	NA	0.0544302	1	-0.0112	1	appF	oligopeptide ABC superfamily ATP binding cassette transporter, ABC protein	0	1	-0.0143329	1	-0.0117	1
chrEMRSA15:84334:A:C		NA	NA	0	1	NA	NA	group_11670	Maltose/maltodextrin ABC transporter, substrate binding periplasmic protein MalE	0	1	-0.02496	1	-0.0116	1
chrEMRSA15:84339:G:A	putative lipoprotein	0	1	-0.000925867	1	-0.0125	1	group_11671	hypothetical protein	0	1	-0.0223957	1	-0.0116	1
chrEMRSA15:84339:g:gAAACGATT	putative lipoprotein	0	1	-0.000636669	1	-0.0116	1	group_11672	type I restriction modification DNA specificity domain protein	0	1	-0.0154249	1	-0.0116	1
chrEMRSA15:84343:C:T	putative lipoprotein	0	1	-0.0170809	1	-0.0183	1	group_11673	type I restriction modification DNA specificity domain protein	0	1	-0.0154249	1	-0.0116	1
chrEMRSA15:84344:g:gATTAAACA	putative lipoprotein	0	1	0.0522913	1	-0.0188	1	group_11674	hypothetical protein	0	1	-0.0154249	1	-0.0116	1
chrEMRSA15:84345:A:T	putative lipoprotein	1.564	1	0.00100106	1	-0.00216	1	group_11676	PVL orf 52-like protein	0	1	-0.020963	1	-0.0116	1
chrEMRSA15:84345:A:G	putative lipoprotein	NA	NA	0	1	NA	NA	group_11677	hypothetical protein	0	1	-0.0691761	1	-0.0165	1
chrEMRSA15:84346:T:G	putative lipoprotein	1.75	1	0.000848764	1	0.000169	1	group_11678	repressor-like protein	NA	NA	-0.00354111	1	-0.0108	1
chrEMRSA15:84346:T:A	putative lipoprotein	NA	NA	0.00389951	1	-0.0151	1	group_11679	hypothetical protein	0	1	0.0048475	1	-0.0181	1
chrEMRSA15:84351:C:T	putative lipoprotein	0.2908	1	-0.0553051	1	-0.0109	1	splA_2	serine protease SplA	NA	NA	0.00515665	1	-0.0134	1
chrEMRSA15:84351:C:A	putative lipoprotein	NA	NA	0	1	NA	NA	group_11681	hypothetical protein	NA	NA	0.00515665	1	-0.0134	1
chrEMRSA15:84357:A:G	putative lipoprotein	NA	NA	0.0135542	1	-0.00931	1	group_11682	hypothetical protein	NA	NA	0.00515665	1	-0.0134	1
chrEMRSA15:84358:G:A	putative lipoprotein	0	1	-0.0151133	1	-0.0123	1	group_11683	transcriptional repressor	NA	NA	0.0138393	1	-0.00731	1
chrEMRSA15:84361:C:T	putative lipoprotein	2.123	1	0.0060075	1	0.0159	1	group_11684	phage protein	NA	NA	0.0138393	1	-0.00731	1
chrEMRSA15:84363:T:A	putative lipoprotein	4.125	1	0.0550695	1	0.0162	1	group_11685	hypothetical protein	NA	NA	0.000154393	1	-0.0042	1
chrEMRSA15:84363:T:C	putative lipoprotein	NA	NA	0	1	NA	NA	group_11690	RLX protein	NA	NA	0.000154393	1	-0.0042	1
chrEMRSA15:84364:G:A	putative lipoprotein	NA	NA	-0.0184614	1	-0.00867	1	group_11691	abi-like family protein	NA	NA	-0.00212221	1	-0.0042	1
chrEMRSA15:84366:T:C	putative lipoprotein	0.6292	1	0.0172645	1	-0.00372	1	group_11692	phage protein	NA	NA	0.00174341	1	-0.00731	1
chrEMRSA15:84367:A:G	putative lipoprotein	NA	NA	0.00419614	1	-0.0128	1	group_11693	Transcriptional regulator, Cro/CI family helix-turn-helix domain protein	NA	NA	0.00174341	1	-0.00731	1
chrEMRSA15:84369:T:C	putative lipoprotein	NA	NA	0.0113263	1	-0.00531	1	group_11696	hypothetical protein	NA	NA	0.00130115	1	-0.00421	1
chrEMRSA15:84371:G:A	putative lipoprotein	13.94	1	0.232943	1	0.0247	1	group_11697	MTH538 TIR-like domain (DUF1863)	NA	NA	0.00130115	1	-0.00421	1
chrEMRSA15:84371:G:T	putative lipoprotein	2.579	1	0.00364583	1	0.0275	1	group_11698	hypothetical protein	NA	NA	0.00130115	1	-0.00421	1
chrEMRSA15:84373:C:T	putative lipoprotein	1.709	1	-0.00899666	1	0.00485	1	group_11699	multidrug resistance protein	NA	NA	-0.0126606	1	-0.00983	1
chrEMRSA15:84380:T:A	putative lipoprotein	NA	NA	-0.00987972	1	-0.00649	1	group_11701	hypothetical protein	0	1	-0.00446134	1	-0.0116	1
chrEMRSA15:84385:G:A	putative lipoprotein	NA	NA	-0.0235626	1	-0.00849	1	group_11703	transposon-related protein	0	1	-0.0478872	1	-0.0116	1
chrEMRSA15:84385:G:C	putative lipoprotein	NA	NA	0	1	NA	NA	group_11704	hypothetical protein	0	1	-0.0518796	1	-0.0192	1
chrEMRSA15:84390:T:C	putative lipoprotein	NA	NA	-0.0259834	1	-0.012	1	group_11719	membrane protein	0	1	-0.030213	1	-0.0116	1
chrEMRSA15:84394:A:T	putative lipoprotein	0.3264	1	-0.0413446	1	-0.00446	1	ywaC_1	GTP pyrophosphokinase ywaC	0	1	-0.0388774	1	-0.0192	1
chrEMRSA15:84396:C:T	putative lipoprotein	10.64	1	0.147386	1	0.0168	1	group_11723	Genomic island nu Sa alpha2	NA	NA	-0.00390761	1	-0.00531	1
chrEMRSA15:84396:C:G	putative lipoprotein	NA	NA	0	1	NA	NA	int_2	transposon integrase	0	1	-0.0401958	1	-0.0185	1
chrEMRSA15:84401:C:G	putative lipoprotein	NA	NA	0.00257626	1	-0.00558	1	group_11725	Tn916 ORF1- like transposon excisionase	0	1	-0.0401958	1	-0.0185	1
chrEMRSA15:84408:T:C	putative lipoprotein	0.6132	1	-0.0903527	1	-0.00369	1	group_11726	replication initiation factor family protein	0	1	-0.0401958	1	-0.0185	1
chrEMRSA15:84409:G:A	putative lipoprotein	0	1	0.00563119	1	-0.0157	1	group_11727	putative bacteriophage CI repressor	0	1	-0.0401958	1	-0.0185	1
chrEMRSA15:84411:C:T	putative lipoprotein	0	1	0.0195608	1	-0.0171	1	group_11728	Predicted methylated DNA-protein cysteine methyltransferase	0	1	-0.0401958	1	-0.0185	1
chrEMRSA15:84413:T:C	putative lipoprotein	0	1	-0.0144149	1	-0.0173	1	group_11729	dihydrofolate reductase	0	1	-0.0401958	1	-0.0185	1
chrEMRSA15:84414:G:A	putative lipoprotein	8.106	1	-0.000677749	1	0.0169	1	group_1173	amidase	0	1	-0.0076897	1	-0.0116	1
chrEMRSA15:84425:C:T	putative lipoprotein	0	1	-0.00658503	1	-0.0121	1	group_1174	amidase	0	1	-0.00799487	1	-0.0181	1
chrEMRSA15:84427:G:A	putative lipoprotein	NA	NA	0.010354	1	-0.0149	1	group_11754	membrane spanning protein	0	1	-0.00734641	1	-0.0116	1
chrEMRSA15:84430:A:G	putative lipoprotein	4.875	1	-0.0817356	1	0.0624	1	group_11755	hypothetical protein	0	1	-0.00838599	1	-0.0117	1
chrEMRSA15:84432:T:A	putative lipoprotein	0.2751	1	0.113468	1	0.0056	1	group_11762	hypothetical protein	NA	NA	0.119018	1	NA	NA
chrEMRSA15:84435:G:A	putative lipoprotein	0	1	-0.0338957	1	-0.0103	1	group_11763	surface lipoprotein-related protein	NA	NA	0.119018	1	NA	NA
chrEMRSA15:84441:T:C	putative lipoprotein	3.326	1	-0.0868532	1	0.00726	1	group_11764	hypothetical protein	NA	NA	0.132771	1	NA	NA
chrEMRSA15:84447:A:G	putative lipoprotein	0.8509	1	-0.109119	1	0.0017	1	group_11765	Integral membrane protein DUF95	NA	NA	0.132771	1	NA	NA
chrEMRSA15:84450:A:G	putative lipoprotein	0.8295	1	-0.127356	1	-0.0018	1	group_11766	hypothetical protein	0	1	-0.0202975	1	-0.0116	1
chrEMRSA15:84453:G:A	putative lipoprotein	1.106	1	-0.0403146	1	0.00761	1	group_11768	Replication protein	0	1	-0.0409598	1	-0.0116	1
chrEMRSA15:84453:G:T	putative lipoprotein	NA	NA	0	1	NA	NA	group_11769	replication protein	0	1	-0.0409598	1	-0.0116	1
chrEMRSA15:84453:G:C	putative lipoprotein	NA	NA	0	1	NA	NA	group_11770	putative DNA binding protein	0	1	-0.0409598	1	-0.0116	1
chrEMRSA15:84456:G:A	putative lipoprotein	NA	NA	-0.00861722	1	-0.00689	1	group_11771	CAAX amino terminal protease	0	1	-0.0409598	1	-0.0116	1
chrEMRSA15:84468:G:A	putative lipoprotein	2.449	1	-0.0105966	1	0.0157	1	group_11772	mobilization protein	0	1	-0.0409598	1	-0.0116	1
chrEMRSA15:84468:G:T	putative lipoprotein	NA	NA	0	1	NA	NA	group_11775	hypothetical protein	0	1	-0.0926005	1	-0.0165	1
chrEMRSA15:84471:T:C	putative lipoprotein	NA	NA	-0.000979366	1	-0.00552	1	group_11776	hypothetical protein	0	1	-0.00337361	1	-0.0116	1
chrEMRSA15:84471:T:A	putative lipoprotein	NA	NA	0.0120324	1	-0.0111	1	group_11784	hypothetical protein	NA	NA	-0.00704588	1	-0.00419	1
chrEMRSA15:84477:T:C	putative lipoprotein	NA	NA	-0.00839619	1	-0.00902	1	group_11785	hypothetical protein	NA	NA	-0.00704588	1	-0.00419	1
chrEMRSA15:84477:T:A	putative lipoprotein	NA	NA	0	1	NA	NA	group_11786	hypothetical protein	0	1	-0.00166708	1	-0.0277	1
chrEMRSA15:84483:G:A	putative lipoprotein	0	1	0.00122604	1	-0.0109	1	group_11787	Z-ring-associated protein	0	1	-0.00159839	1	-0.0116	1
chrEMRSA15:84492:C:T	putative lipoprotein	NA	NA	0.00175571	1	-0.00845	1	group_11788	hypothetical protein	0	1	-0.00462092	1	-0.0165	1
chrEMRSA15:84492:C:A	putative lipoprotein	NA	NA	0	1	NA	NA	group_11789	Domain of unknown function (DUF334)	0	1	-0.00462092	1	-0.0165	1
chrEMRSA15:84495:T:C	putative lipoprotein	NA	NA	-0.00029131	1	-0.0113	1	group_11790	RLX protein	0	1	-0.00462092	1	-0.0165	1
chrEMRSA15:84498:A:G	putative lipoprotein	NA	NA	0.009835	1	-0.011	1	group_11791	mobilization protein	0	1	-0.00462092	1	-0.0165	1
chrEMRSA15:84501:A:G	putative lipoprotein	NA	NA	-0.00029131	1	-0.0113	1	group_11792	hypothetical protein	0	1	-0.00247621	1	-0.0117	1
chrEMRSA15:84503:G:T	putative lipoprotein	0	1	-0.00394549	1	-0.0181	1	group_11793	hypothetical protein	0	1	-0.0117062	1	-0.0116	1
chrEMRSA15:84504:C:T	putative lipoprotein	1.029	1	-0.00954978	1	0.00344	1	arg_2	Arginase	0	1	-0.0177559	1	-0.0116	1
chrEMRSA15:84504:C:A	putative lipoprotein	0.12	1	0.129527	1	-0.00875	1	group_11795	two-component sensor histidine kinase	NA	NA	-0.0178268	1	-0.0117	1
chrEMRSA15:84504:C:G	putative lipoprotein	NA	NA	0	1	NA	NA	group_11798	Protein of unknown function (DUF3467)	NA	NA	0.146234	1	NA	NA
chrEMRSA15:84508:C:T	putative lipoprotein	0	1	-0.00259982	1	-0.0194	1	group_11799	Lipoate-protein ligase A	0	1	-0.0183059	1	-0.0117	1
chrEMRSA15:84515:A:G	putative lipoprotein	0	1	7.18784e-06	1	-0.0181	1	group_11800	Protein of unknown function (DUF2992)	NA	NA	-0.0020625	1	-0.0108	1
chrEMRSA15:84516:C:T	putative lipoprotein	0.7071	1	-0.0724994	1	-0.00514	1	group_11801	hypothetical protein	0	1	-0.0017734	1	-0.0116	1
chrEMRSA15:84516:C:A	putative lipoprotein	NA	NA	0	1	NA	NA	group_11802	hypothetical protein	0	1	-0.0017734	1	-0.0116	1
chrEMRSA15:84517:G:C	putative lipoprotein	0.8238	1	-0.0665758	1	-0.00404	1	group_11803	hypothetical protein	0	1	-0.0017734	1	-0.0116	1
chrEMRSA15:84517:G:A	putative lipoprotein	NA	NA	0	1	NA	NA	group_11804	hypothetical protein	0	1	-0.057357	1	-0.0192	1
chrEMRSA15:84517:G:T	putative lipoprotein	NA	NA	0	1	NA	NA	group_11805	helix-turn-helix family protein	NA	NA	0.00242064	1	-0.0042	1
chrEMRSA15:84519:A:G	putative lipoprotein	0	1	-0.00227713	1	-0.00637	1	group_11806	hypothetical protein	NA	NA	0.00242064	1	-0.0042	1
chrEMRSA15:84531:T:G	putative lipoprotein	NA	NA	-0.00482034	1	-0.00519	1	group_11807	hypothetical protein	NA	NA	0.00242064	1	-0.0042	1
chrEMRSA15:84531:T:A	putative lipoprotein	0	1	-0.00574105	1	-0.0131	1	group_11808	transcriptional regulator	NA	NA	0.00242064	1	-0.0042	1
chrEMRSA15:84537:A:G	putative lipoprotein	41.43	1	-0.003202	1	0.0087	1	group_11809	CDP-glycerol glycerophosphotransferase	0	1	-0.00903404	1	-0.0116	1
chrEMRSA15:84537:A:T	putative lipoprotein	NA	NA	0	1	NA	NA	nupG_2	Pyrimidine nucleoside transporter	0	1	-0.0419035	1	-0.0286	1
chrEMRSA15:84540:A:T	putative lipoprotein	0.1005	1	-0.0543739	1	-0.0071	1	group_11811	transposase for ISSha1	0	1	-0.0081768	1	-0.0165	1
chrEMRSA15:84540:A:G	putative lipoprotein	NA	NA	0.0153831	1	-0.00752	1	group_11813	nitrogen regulation protein NIFR3	0	1	-0.0114071	1	-0.0117	1
chrEMRSA15:84540:A:C	putative lipoprotein	0	1	-0.0264629	1	-0.0119	1	group_11814	phage protein	0	1	-0.0201598	1	-0.0192	1
chrEMRSA15:84543:A:G	putative lipoprotein	0.5263	1	0.0432544	1	0.00772	1	group_11815	hypothetical protein	0	1	-0.00678083	1	-0.0192	1
chrEMRSA15:84543:A:C	putative lipoprotein	NA	NA	0.00247603	1	-0.0126	1	group_11816	mobilization protein	0	1	-0.00678083	1	-0.0192	1
chrEMRSA15:84543:A:T	putative lipoprotein	NA	NA	0	1	NA	NA	group_11817	hypothetical protein	0	1	-0.00678083	1	-0.0192	1
chrEMRSA15:84548:C:T	putative lipoprotein	0.1485	1	-0.0367092	1	-0.00751	1	group_11818	hypothetical protein	NA	NA	-0.00287337	1	-0.0042	1
chrEMRSA15:84548:C:G	putative lipoprotein	NA	NA	0	1	NA	NA	fabF_1	3-oxoacyl-[acyl-carrier-protein] synthase, KASII	0	1	-0.0063482	1	-0.0117	1
chrEMRSA15:84552:T:A	putative lipoprotein	NA	NA	0.0117826	1	-0.0148	1	group_11820	phage protein	NA	NA	-0.000178684	1	-0.0124	1
chrEMRSA15:84553:A:G	putative lipoprotein	0.322	1	0.205922	1	-0.0016	1	group_11821	ornithine cyclodeaminase/mu-crystallin family protein	NA	NA	-0.000178684	1	-0.0124	1
chrEMRSA15:84553:A:C	putative lipoprotein	0	1	-0.0128158	1	-0.013	1	group_11822	transposon-related protein	NA	NA	-0.000178684	1	-0.0124	1
chrEMRSA15:84553:A:T	putative lipoprotein	NA	NA	0	1	NA	NA	group_11823	transposon-related protein	NA	NA	-0.000178684	1	-0.0124	1
chrEMRSA15:84554:G:A	putative lipoprotein	0	1	-0.0101663	1	-0.0124	1	group_11824	transposon-related protein	NA	NA	-0.000178684	1	-0.0124	1
chrEMRSA15:84569:T:A	putative lipoprotein	NA	NA	0.00857842	1	-0.0128	1	group_11825	transposon-related protein	NA	NA	-0.000178684	1	-0.0124	1
chrEMRSA15:84569:T:C	putative lipoprotein	0	1	-0.001521	1	-0.0145	1	group_11826	transposon-related protein	NA	NA	-0.000178684	1	-0.0124	1
chrEMRSA15:84573:G:A	putative lipoprotein	NA	NA	0.00514248	1	-0.0134	1	group_11827	hypothetical protein	NA	NA	-0.000178684	1	-0.0124	1
chrEMRSA15:84576:A:T	putative lipoprotein	0	1	0.00250317	1	-0.015	1	group_11828	hypothetical protein	NA	NA	-0.000178684	1	-0.0124	1
chrEMRSA15:84588:C:A	putative lipoprotein	0	1	0.0019443	1	-0.0124	1	group_11829	hypothetical protein	NA	NA	-0.000178684	1	-0.0124	1
chrEMRSA15:84615:G:A	putative lipoprotein	NA	NA	0.00244866	1	-0.00607	1	group_1183	amidase	0	1	-0.000426396	1	-0.0116	1
chrEMRSA15:84616:T:A	putative lipoprotein	NA	NA	0.00352057	1	-0.01	1	group_11830	hypothetical protein	NA	NA	-0.000178684	1	-0.0124	1
chrEMRSA15:84628:G:A	putative lipoprotein	0.1618	1	0.0765382	1	-0.00138	1	group_11831	hypothetical protein	NA	NA	-0.000178684	1	-0.0124	1
chrEMRSA15:84628:G:T	putative lipoprotein	0	1	-0.0150217	1	-0.0185	1	group_11832	hypothetical protein	NA	NA	-0.000178684	1	-0.0124	1
chrEMRSA15:84633:A:G	putative lipoprotein	0.2814	1	0.113166	1	0.0107	1	group_11833	transposon-related protein	NA	NA	-0.000178684	1	-0.0124	1
chrEMRSA15:84651:C:T	putative lipoprotein	0	1	0.00690968	1	-0.0118	1	group_11834	putative TraG protein	NA	NA	-0.000178684	1	-0.0124	1
chrEMRSA15:84661:G:T	putative lipoprotein	NA	NA	0.000103801	1	-0.0055	1	group_11835	transposon-related protein	NA	NA	-0.000178684	1	-0.0124	1
chrEMRSA15:84672:G:T	putative lipoprotein	NA	NA	-9.0995e-05	1	-0.00552	1	group_11836	putative lipoprotein	NA	NA	-0.000178684	1	-0.0124	1
chrEMRSA15:84673:G:A	putative lipoprotein	0	1	-0.0450379	1	-0.0116	1	group_11837	truncated transposase	NA	NA	-0.000178684	1	-0.0124	1
chrEMRSA15:84674:A:G	putative lipoprotein	0	1	-0.064972	1	-0.0107	1	group_11838	truncated transposase	NA	NA	-0.000178684	1	-0.0124	1
chrEMRSA15:84678:A:G	putative lipoprotein	NA	NA	0.0049336	1	-0.0055	1	group_11839	Helix-turn-helix domain	NA	NA	-0.000178684	1	-0.0124	1
chrEMRSA15:84679:A:G	putative lipoprotein	0	1	0.00541265	1	-0.0085	1	group_1184	amidase	0	1	-0.0691761	1	-0.0165	1
chrEMRSA15:84684:C:A	putative lipoprotein	0	1	0.00464051	1	-0.0114	1	group_11840	hypothetical protein	NA	NA	-0.000178684	1	-0.0124	1
chrEMRSA15:84684:C:T	putative lipoprotein	NA	NA	0.00579498	1	-0.0108	1	group_11841	putative phage primase	NA	NA	-0.000178684	1	-0.0124	1
chrEMRSA15:84692:T:A	putative lipoprotein	0.3148	1	0.0745023	1	0.0121	1	group_11842	putative phage DNA polymerase	NA	NA	-0.000178684	1	-0.0124	1
chrEMRSA15:84693:G:A	putative lipoprotein	NA	NA	-0.000612151	1	-0.00555	1	group_11843	hypothetical protein	NA	NA	-0.000178684	1	-0.0124	1
chrEMRSA15:84699:T:G	putative lipoprotein	0.4203	1	0.126938	1	0.0175	1	group_11844	Protein of unknown function (DUF1351)	NA	NA	-0.000178684	1	-0.0124	1
chrEMRSA15:84700:C:A	putative lipoprotein	NA	NA	-0.00119458	1	-0.011	1	group_11845	phage protein	NA	NA	-0.000178684	1	-0.0124	1
chrEMRSA15:84704:T:A	putative lipoprotein	NA	NA	0.00334071	1	-0.0115	1	group_11846	metallo-beta-lactamase superfamily protein	NA	NA	-0.000178684	1	-0.0124	1
chrEMRSA15:84706:G:A	putative lipoprotein	NA	NA	0.00334071	1	-0.0115	1	group_11847	phage protein	NA	NA	-0.000178684	1	-0.0124	1
chrEMRSA15:84708:A:T	putative lipoprotein	0	1	-0.00640225	1	-0.0117	1	group_11848	hypothetical protein	NA	NA	-0.000178684	1	-0.0124	1
chrEMRSA15:84714:C:G	putative lipoprotein	NA	NA	0.00520205	1	-0.00758	1	group_1185	amidase	0	1	-0.0691761	1	-0.0165	1
chrEMRSA15:84714:C:T	putative lipoprotein	0	1	0.00349657	1	-0.00955	1	group_11850	hypothetical protein	NA	NA	-0.000178684	1	-0.0124	1
chrEMRSA15:84714:C:A	putative lipoprotein	NA	NA	0.000317215	1	-0.0117	1	group_11851	hypothetical protein	NA	NA	-0.000178684	1	-0.0124	1
chrEMRSA15:84720:A:G	putative lipoprotein	0	1	-0.00915984	1	-0.0116	1	group_11852	prevent-host-death family protein	NA	NA	-0.000178684	1	-0.0124	1
chrEMRSA15:84724:A:G	putative lipoprotein	0	1	0.00363034	1	-0.0118	1	group_11853	addiction module antitoxin	NA	NA	-0.000178684	1	-0.0124	1
chrEMRSA15:84726:T:A	putative lipoprotein	0	1	0.0166618	1	-0.0135	1	arsD	arsenical resistance operon trans-acting ArsD	NA	NA	-0.000178684	1	-0.0124	1
chrEMRSA15:84726:T:C	putative lipoprotein	NA	NA	0.00766607	1	-0.00832	1	arsA	capsular polysaccharide synthesis enzyme Cap5B	NA	NA	-0.000178684	1	-0.0124	1
chrEMRSA15:84726:T:G	putative lipoprotein	NA	NA	0	1	NA	NA	cdr_2	putative dehydrogenases	NA	NA	-0.000178684	1	-0.0124	1
chrEMRSA15:84727:G:A	putative lipoprotein	NA	NA	0.00600895	1	-0.0121	1	group_11857	arsenical resistance operon repressor	NA	NA	-0.000178684	1	-0.0124	1
chrEMRSA15:84729:C:T	putative lipoprotein	NA	NA	0.00685839	1	-0.0116	1	group_11858	arsenate reductase	NA	NA	-0.000178684	1	-0.0124	1
chrEMRSA15:84729:C:A	putative lipoprotein	NA	NA	0	1	NA	NA	group_11859	efflux pump	NA	NA	-0.000178684	1	-0.0124	1
chrEMRSA15:84736:A:T	putative lipoprotein	NA	NA	0.00600895	1	-0.0121	1	group_1186	amidase	0	1	-0.0766206	1	-0.0116	1
chrEMRSA15:84738:C:T	putative lipoprotein	NA	NA	0.00857842	1	-0.0128	1	group_11860	efflux pump	NA	NA	-0.000178684	1	-0.0124	1
chrEMRSA15:84741:T:A	putative lipoprotein	NA	NA	0.00857842	1	-0.0128	1	group_11861	putative plasmid replication-associated protein	NA	NA	-0.000178684	1	-0.0124	1
chrEMRSA15:84752:A:G	putative lipoprotein	0	1	0.0580624	1	-0.0128	1	group_11862	replication protein	NA	NA	-0.000178684	1	-0.0124	1
chrEMRSA15:84752:A:T	putative lipoprotein	NA	NA	0	1	NA	NA	group_11863	putative aminotransferase	NA	NA	-0.000178684	1	-0.0124	1
chrEMRSA15:84753:T:A	putative lipoprotein	NA	NA	0.0131853	1	-0.011	1	group_11864	caax amino protease family	NA	NA	-0.000178684	1	-0.0124	1
chrEMRSA15:84756:C:T	putative lipoprotein	0	1	0.0126824	1	-0.0109	1	group_11865	pemK-like family protein	NA	NA	-0.000178684	1	-0.0124	1
chrEMRSA15:84759:A:T	putative lipoprotein	NA	NA	-0.00798127	1	-0.00684	1	group_11866	Growth regulator	NA	NA	-0.000178684	1	-0.0124	1
chrEMRSA15:84762:T:C	putative lipoprotein	0	1	0.00343307	1	-0.00841	1	group_11867	lysophospholipase	NA	NA	-0.000178684	1	-0.0124	1
chrEMRSA15:84762:T:A	putative lipoprotein	NA	NA	0	1	NA	NA	group_11868	lysophospholipase	NA	NA	-0.000178684	1	-0.0124	1
chrEMRSA15:84763:g:gA	putative lipoprotein	0	1	-0.00559822	1	-0.0117	1	group_11869	phiSLT ORF 77-like protein	NA	NA	-0.000178684	1	-0.0124	1
chrEMRSA15:84768:A:C	putative lipoprotein	NA	NA	0.0229725	1	-0.00431	1	group_1187	amidase	0	1	-0.0766206	1	-0.0116	1
chrEMRSA15:84770:T:A	putative lipoprotein	0	1	-0.028664	1	-0.0116	1	group_11871	caax amino protease family	NA	NA	-0.000178684	1	-0.0124	1
chrEMRSA15:84770:ta:t	putative lipoprotein	0	1	-0.00416627	1	-0.0116	1	group_11872	putative site-specific recombinase	NA	NA	-0.000178684	1	-0.0124	1
chrEMRSA15:84783:A:C	putative lipoprotein	0.4008	1	0.0815336	1	0.00496	1	group_11873	putative ATP-binding protein	NA	NA	-0.000178684	1	-0.0124	1
chrEMRSA15:84783:A:T	putative lipoprotein	0	1	0.00437722	1	-0.0132	1	group_11874	integrase core domain-containing protein	NA	NA	-0.000178684	1	-0.0124	1
chrEMRSA15:84784:G:A	putative lipoprotein	0	1	0.00394672	1	-0.0133	1	group_11875	hypothetical protein	NA	NA	-0.000178684	1	-0.0124	1
chrEMRSA15:84786:A:G	putative lipoprotein	0	1	-0.00521697	1	-0.0183	1	group_11876	hypothetical protein	NA	NA	-0.000178684	1	-0.0124	1
chrEMRSA15:84788:A:G	putative lipoprotein	NA	NA	0.00285482	1	-0.0124	1	group_11877	transcriptional regulator	NA	NA	-0.000178684	1	-0.0124	1
chrEMRSA15:84789:C:A	putative lipoprotein	0	1	-0.0272623	1	-0.0116	1	group_11878	phage protein	NA	NA	-0.000178684	1	-0.0124	1
chrEMRSA15:84798:T:C	putative lipoprotein	0	1	0.0406603	1	-0.0156	1	group_11879	truncated transposase	NA	NA	-0.000178684	1	-0.0124	1
chrEMRSA15:84801:C:T	putative lipoprotein	NA	NA	-0.000501554	1	-0.0055	1	group_11880	putative membrane bound protease	NA	NA	-0.000178684	1	-0.0124	1
chrEMRSA15:84804:G:T	putative lipoprotein	NA	NA	0.0113263	1	-0.00531	1	group_11881	membrane spanning protein	NA	NA	-0.000178684	1	-0.0124	1
chrEMRSA15:84807:G:A	putative lipoprotein	0.2326	1	0.0221529	1	-0.0152	1	group_11882	hypothetical protein	NA	NA	-0.000178684	1	-0.0124	1
chrEMRSA15:84807:G:C	putative lipoprotein	NA	NA	0	1	NA	NA	group_11883	hypothetical protein	NA	NA	-0.000178684	1	-0.0124	1
chrEMRSA15:84810:T:C	putative lipoprotein	NA	NA	0.0262001	1	-0.00801	1	rlmA	Ribosomal RNA large subunit methyltransferase A	NA	NA	-0.000178684	1	-0.0124	1
chrEMRSA15:84811:G:A	putative lipoprotein	0	1	9.6828e-05	1	-0.00989	1	group_11885	caax amino protease family protein; putative membrane protein	NA	NA	-0.000178684	1	-0.0124	1
chrEMRSA15:84813:C:A	putative lipoprotein	11.12	1	-0.00958246	1	0.128	1	group_11886	transposase IS431	NA	NA	-0.000178684	1	-0.0124	1
chrEMRSA15:84814:A:G	putative lipoprotein	0	1	0.000117428	1	-0.0114	1	group_11887	abortive infection bacteriophage resistance protein	NA	NA	-0.00865506	1	-0.00706	1
chrEMRSA15:84815:A:G	putative lipoprotein	0.7321	1	-0.00989417	1	-0.000321	1	group_11888	hypothetical protein	NA	NA	-0.00865506	1	-0.00706	1
chrEMRSA15:84815:A:T	putative lipoprotein	0	1	-0.0221075	1	-0.0189	1	group_11889	hypothetical protein	NA	NA	-0.00865506	1	-0.00706	1
chrEMRSA15:84816:C:T	putative lipoprotein	12.36	1	-0.0270182	1	0.00724	1	group_11891	RsaF	NA	NA	-0.000744681	1	-0.0109	1
chrEMRSA15:84828:A:G	putative lipoprotein	1.04	1	0.0845542	1	0.00188	1	group_11892	putative insertion element protein	0	1	-0.00608726	1	-0.0166	1
chrEMRSA15:84828:A:T	putative lipoprotein	NA	NA	0	1	NA	NA	group_11893	putative insertion element protein	0	1	-0.00608726	1	-0.0166	1
chrEMRSA15:84828:A:C	putative lipoprotein	NA	NA	0	1	NA	NA	galE_2	NAD dependent epimerase/dehydratase family protein	0	1	-0.00608726	1	-0.0166	1
chrEMRSA15:84829:T:A	putative lipoprotein	2.42	1	0.0110983	1	0.0364	1	group_11895	TarF-like protein	0	1	-0.00608726	1	-0.0166	1
chrEMRSA15:84830:C:T	putative lipoprotein	0	1	0.00162027	1	-0.01	1	group_11896	transposase	0	1	-0.00608726	1	-0.0166	1
chrEMRSA15:84832:A:G	putative lipoprotein	NA	NA	-0.00878356	1	-0.00676	1	group_11897	putative teichoic acid biosynthesis protein	0	1	-0.00608726	1	-0.0166	1
chrEMRSA15:84834:G:T	putative lipoprotein	0	1	0.00110472	1	-0.00888	1	group_11898	Uncharacterized protein conserved in bacteria	0	1	-0.00608726	1	-0.0166	1
chrEMRSA15:84837:C:T	putative lipoprotein	1.215	1	-0.0134872	1	0.00452	1	group_11899	Uncharacterized protein conserved in bacteria	0	1	-0.00608726	1	-0.0166	1
chrEMRSA15:84838:A:C	putative lipoprotein	NA	NA	0.00295494	1	-0.00833	1	group_119	Ser-Asp rich fibrinogen-binding/bone sialoprotein-binding protein	NA	3.72273e-08	-0.0385743	1	0.984	1.19361e-14
chrEMRSA15:84842:A:G	putative lipoprotein	5	1	-0.000453435	1	0.142	1	group_1190	amidase	NA	NA	0.00748871	1	-0.00548	1
chrEMRSA15:84843:T:C	putative lipoprotein	0.4728	1	0.0095167	1	-0.00499	1	group_11900	ABC transporter family protein	0	1	-0.00608726	1	-0.0166	1
chrEMRSA15:84843:T:G	putative lipoprotein	NA	1	0.115675	1	0.0236	1	group_11901	Lantibiotic modifying enzyme	0	1	-0.00608726	1	-0.0166	1
chrEMRSA15:84846:A:C	putative lipoprotein	0	1	0.0543323	1	-0.00825	1	group_11902	hypothetical protein	0	1	-0.00608726	1	-0.0166	1
chrEMRSA15:84847:G:A	putative lipoprotein	NA	NA	0.0673694	1	-0.0107	1	hlyB	Competence-stimulating peptide ABC transporter ATP-binding protein ComA	0	1	-0.00608726	1	-0.0166	1
chrEMRSA15:84849:T:C	putative lipoprotein	0	1	-0.014764	1	-0.0123	1	group_11904	Type-A lantibiotic	0	1	-0.00608726	1	-0.0166	1
chrEMRSA15:84852:T:A	putative lipoprotein	0	1	-0.0112276	1	-0.0136	1	group_11905	hypothetical protein	0	1	-0.00608726	1	-0.0166	1
chrEMRSA15:84852:T:C	putative lipoprotein	NA	NA	0	1	NA	NA	group_11906	hypothetical protein	0	1	-0.00608726	1	-0.0166	1
chrEMRSA15:84858:T:C	putative lipoprotein	0	1	-0.000503273	1	-0.0128	1	group_11907	ABC transporter ATP-binding protein	0	1	-0.00608726	1	-0.0166	1
chrEMRSA15:84861:T:C	putative lipoprotein	0	1	0.0201461	1	-0.0169	1	msbA_3	multidrug ABC transporter ATPase/permease	0	1	-0.00608726	1	-0.0166	1
chrEMRSA15:84870:G:A	putative lipoprotein	NA	NA	-0.0230219	1	-0.0134	1	group_11909	XRE family transcriptional regulator	0	1	-0.00608726	1	-0.0166	1
chrEMRSA15:84870:G:T	putative lipoprotein	NA	NA	0	1	NA	NA	group_1191	amidase	NA	NA	0.00748871	1	-0.00548	1
chrEMRSA15:84873:G:A	putative lipoprotein	0	1	-0.0300039	1	-0.0307	1	group_11910	membrane protein	0	1	-0.00608726	1	-0.0166	1
chrEMRSA15:84873:G:T	putative lipoprotein	NA	NA	0	1	NA	NA	group_11911	membrane protein	0	1	-0.00608726	1	-0.0166	1
chrEMRSA15:84881:C:T	putative lipoprotein	NA	NA	0.0166265	1	-0.00793	1	group_11912	pathogenicity island protein	0	1	-0.00608726	1	-0.0166	1
chrEMRSA15:84882:A:G	putative lipoprotein	2.732	1	0.0427563	1	0.019	1	group_11913	hypothetical protein	0	1	-0.00608726	1	-0.0166	1
chrEMRSA15:84884:C:T	putative lipoprotein	NA	NA	0.00857842	1	-0.0128	1	group_11914	hypothetical protein	0	1	-0.00608726	1	-0.0166	1
chrEMRSA15:84885:C:T	putative lipoprotein	0.2719	1	-0.0319777	1	-0.00845	1	bhp	cell wall associated biofilm protein	0	1	-0.00608726	1	-0.0166	1
chrEMRSA15:84885:C:A	putative lipoprotein	0.9304	1	0.00774659	1	0.00654	1	group_11916	hypothetical protein	0	1	-0.00693388	1	-0.0181	1
chrEMRSA15:84885:C:G	putative lipoprotein	0	1	-0.00838446	1	-0.0172	1	group_11917	mobilization protein	0	1	0.00269956	1	-0.0165	1
chrEMRSA15:84886:A:C	putative lipoprotein	0	1	-0.0190041	1	-0.0115	1	group_11918	RLX protein	0	1	0.00269956	1	-0.0165	1
chrEMRSA15:84895:T:G	putative lipoprotein	0	1	-0.0133857	1	-0.0284	1	group_11919	hypothetical protein	0	1	0.00269956	1	-0.0165	1
chrEMRSA15:84895:T:C	putative lipoprotein	0	1	-0.00520319	1	-0.00905	1	group_11920	transcriptional activator rinB-like protein	0	1	-0.00185316	1	-0.01	1
chrEMRSA15:84896:T:C	putative lipoprotein	0	1	-0.00821862	1	-0.0117	1	group_11921	serine protease SplB	NA	NA	-0.00335088	1	-0.00983	1
chrEMRSA15:84900:T:G	putative lipoprotein	13.54	1	0.389968	1	0.0103	1	group_11923	csbD-like family protein	NA	NA	-0.00577453	1	-0.00983	1
chrEMRSA15:84900:T:C	putative lipoprotein	0	1	0.00800564	1	-0.0152	1	group_11924	Repetitive hypothetical protein	NA	NA	-0.00533271	1	-0.00421	1
chrEMRSA15:84909:T:C	putative lipoprotein	0	1	0.00405862	1	-0.0128	1	group_11938	YolD-like protein family protein	0	1	-0.00469497	1	-0.0165	1
chrEMRSA15:84912:T:C	putative lipoprotein	0.6553	1	0.00830436	1	-0.000961	1	group_11939	hypothetical protein	NA	NA	-0.00369288	1	-0.0111	1
chrEMRSA15:84921:G:A	putative lipoprotein	0.4904	1	-0.0497465	1	-0.0131	1	group_1194	deoxyuridine 5'-triphosphate nucleotidohydrolase	0	1	-0.020367	1	-0.0181	1
chrEMRSA15:84921:G:C	putative lipoprotein	NA	NA	0	1	NA	NA	group_11940	hypothetical protein	NA	NA	-0.00176593	1	-0.0124	1
chrEMRSA15:84921:G:T	putative lipoprotein	NA	NA	0	1	NA	NA	group_11941	beta-lactamase	NA	NA	-0.00176593	1	-0.0124	1
chrEMRSA15:84928:C:A	putative lipoprotein	NA	NA	0.00156499	1	-0.0105	1	group_11942	lipoprotein, putative	NA	NA	-0.00176593	1	-0.0124	1
chrEMRSA15:84930:T:A	putative lipoprotein	0	1	0.015182	1	-0.014	1	group_11943	hypothetical protein	NA	NA	-0.00176593	1	-0.0124	1
chrEMRSA15:84930:T:C	putative lipoprotein	0	1	-0.00451268	1	-0.0125	1	group_11944	hypothetical protein	NA	NA	-0.00176593	1	-0.0124	1
chrEMRSA15:84938:A:T	putative lipoprotein	NA	NA	0.0568394	1	-0.0109	1	group_11945	nitrogen regulation protein NIFR3	NA	NA	-0.00176593	1	-0.0124	1
chrEMRSA15:84940:A:G	putative lipoprotein	2.701	1	-0.0362327	1	0.0105	1	group_11946	hypothetical protein	NA	NA	-0.00176593	1	-0.0124	1
chrEMRSA15:84940:A:C	putative lipoprotein	NA	NA	0	1	NA	NA	group_11947	abortive phage resistance protein	NA	NA	-0.00176593	1	-0.0124	1
chrEMRSA15:84942:T:C	putative lipoprotein	0	1	-0.0169344	1	-0.0149	1	group_11948	dnd system-associated protein 4	NA	NA	-0.00176593	1	-0.0124	1
chrEMRSA15:84942:T:A	putative lipoprotein	0	1	-0.00568888	1	-0.0167	1	group_11949	chromosome segregation protein	NA	NA	-0.00176593	1	-0.0124	1
chrEMRSA15:84948:A:G	putative lipoprotein	0	1	-0.00291128	1	-0.0187	1	group_11950	hypothetical protein	NA	NA	-0.00176593	1	-0.0124	1
chrEMRSA15:84951:G:A	putative lipoprotein	1.074	1	0.068796	1	0.00437	1	group_11951	putative helicase	NA	NA	-0.00176593	1	-0.0124	1
chrEMRSA15:84953:A:G	putative lipoprotein	0	1	-0.000282396	1	-0.00998	1	group_11952	Predicted HKD family nuclease	NA	NA	-0.00176593	1	-0.0124	1
chrEMRSA15:84960:G:A	putative lipoprotein	1.298	1	0.0763587	1	0.000188	1	group_11953	hypothetical protein	NA	NA	-0.00176593	1	-0.0124	1
chrEMRSA15:84960:G:T	putative lipoprotein	0	1	-7.86518e-05	1	-0.0185	1	rpoD	RNA polymerase sigma factor rpoD	NA	NA	-0.00176593	1	-0.0124	1
chrEMRSA15:84961:C:T	putative lipoprotein	0	1	0.00230118	1	-0.0137	1	group_11958	hypothetical protein	0	1	-0.00166708	1	-0.0277	1
chrEMRSA15:84963:G:A	putative lipoprotein	6.008	1	0.000997299	1	0.0129	1	group_11959	hypothetical protein	0	1	-0.00166708	1	-0.0277	1
chrEMRSA15:84963:G:T	putative lipoprotein	NA	NA	0.00384994	1	-0.00959	1	group_11960	Replication protein	0	1	-0.0085817	1	-0.0117	1
chrEMRSA15:84964:G:A	putative lipoprotein	4.649	1	0.0268173	1	0.0104	1	group_11961	hypothetical protein	0	1	-0.0085817	1	-0.0117	1
chrEMRSA15:84967:T:C	putative lipoprotein	0	1	8.04974e-05	1	-0.00999	1	group_11962	phenol soluble modulin beta 1	0	1	-0.0085817	1	-0.0117	1
chrEMRSA15:84972:A:G	putative lipoprotein	98.86	1	0.0911209	1	0.0137	1	group_11963	chloramphenicol acetyltransferase	0	1	-0.0085817	1	-0.0117	1
chrEMRSA15:84972:A:T	putative lipoprotein	NA	NA	0	1	NA	NA	group_11964	hypothetical protein	0	1	-0.00874524	1	-0.0116	1
chrEMRSA15:84975:G:A	putative lipoprotein	NA	1	0.0424874	1	0.0138	1	group_11965	Predicted transcriptional regulator	0	1	-0.00874524	1	-0.0116	1
chrEMRSA15:84975:G:T	putative lipoprotein	NA	NA	0	1	NA	NA	group_11966	RNA-directed DNA polymerase	0	1	-0.00874524	1	-0.0116	1
chrEMRSA15:84977:A:G	putative lipoprotein	0	1	-0.00605351	1	-0.0116	1	group_11967	SAP domain-containing protein	0	1	-0.00874524	1	-0.0116	1
chrEMRSA15:84982:T:A	putative lipoprotein	0	1	-0.00152257	1	-0.0165	1	group_11968	hypothetical protein	0	1	-0.00874524	1	-0.0116	1
chrEMRSA15:84987:A:G	putative lipoprotein	NA	NA	0.00845428	1	-0.0109	1	group_11969	mobilization protein	0	1	-0.00874524	1	-0.0116	1
chrEMRSA15:84994:G:A	putative lipoprotein	NA	NA	-0.000537153	1	-0.00546	1	group_11970	mobilization protein	0	1	-0.00874524	1	-0.0116	1
chrEMRSA15:84998:G:A	putative lipoprotein	NA	NA	0.00137483	1	-0.0082	1	group_11971	mobilization protein	0	1	-0.00874524	1	-0.0116	1
chrEMRSA15:85006:G:A	putative lipoprotein	1.79	1	0.183948	1	0.0214	1	group_11972	replication initiator A domain-containing protein	0	1	-0.00874524	1	-0.0116	1
chrEMRSA15:85011:C:A	putative lipoprotein	0.8725	1	0.133585	1	0.00319	1	group_11973	major facilitator family transporter	0	1	-0.00874524	1	-0.0116	1
chrEMRSA15:85014:ca:cAa	putative lipoprotein	0	1	-0.00536785	1	-0.0116	1	group_11974	Major Facilitator Superfamily	0	1	-0.00874524	1	-0.0116	1
chrEMRSA15:85014:ca:cAAa	putative lipoprotein	NA	NA	0	1	NA	NA	group_11975	Fructosamine-3-kinase	0	1	-0.00874524	1	-0.0116	1
chrEMRSA15:85014:ca:c	putative lipoprotein	0	1	-0.00620268	1	-0.0116	1	ileS_3	isoleucyl-tRNA synthetase	0	1	-0.00874524	1	-0.0116	1
chrEMRSA15:85021:at:a	putative lipoprotein	NA	NA	0.124981	1	-0.0117	1	group_11977	Glycine/sarcosine N-methyltransferase	0	1	-0.00874524	1	-0.0116	1
chrEMRSA15:85022:T:A	putative lipoprotein	NA	NA	-0.159727	1	-0.0125	1	group_11978	UDP-4-amino-4-deoxy-L-arabinose--oxoglutarate aminotransferase	0	1	-0.00874524	1	-0.0116	1
chrEMRSA15:85024:G:A	putative lipoprotein	0	1	-0.00892586	1	-0.0283	1	group_11979	glucose-1-phosphate adenylyltransferase	0	1	-0.00874524	1	-0.0116	1
chrEMRSA15:85047:A:G	putative lipoprotein	0	1	-0.0315825	1	-0.0116	1	group_11980	conjugative transposon protein	0	1	-0.0149909	1	-0.0288	1
chrEMRSA15:85064:T:A	putative lipoprotein	NA	NA	0.00486499	1	-0.00957	1	group_11981	Replication protein	0	1	-0.00725157	1	-0.0116	1
chrEMRSA15:85068:A:G	putative lipoprotein	NA	NA	0.00486499	1	-0.00957	1	group_11982	hypothetical protein	0	1	-0.00725157	1	-0.0116	1
chrEMRSA15:85074:C:T	putative lipoprotein	0	1	0.0260531	1	-0.0123	1	group_11983	hypothetical protein	0	1	-0.0109912	1	-0.0278	1
chrEMRSA15:85080:T:C	putative lipoprotein	0	1	0.00274081	1	-0.0165	1	int3_2	prophage L54a integrase	NA	NA	-0.00664991	1	-0.00547	1
chrEMRSA15:85089:G:A	putative lipoprotein	NA	NA	0.00857842	1	-0.0128	1	group_11985	replication initiator protein	NA	NA	-0.0076825	1	-0.00548	1
chrEMRSA15:85093:G:A	putative lipoprotein	0.7662	1	-0.0431096	1	0.00371	1	group_11986	hypothetical protein	0	1	-0.00534829	1	-0.0165	1
chrEMRSA15:85095:G:T	putative lipoprotein	0.8704	1	-0.0454943	1	0.00408	1	group_11987	hypothetical protein	0	1	-0.00534829	1	-0.0165	1
chrEMRSA15:85099:G:A	putative lipoprotein	NA	NA	0.0233971	1	-0.00851	1	group_11988	hypothetical protein	0	1	-0.00534829	1	-0.0165	1
chrEMRSA15:85107:G:A		NA	NA	0.0138003	1	-0.00731	1	group_11989	hypothetical protein	0	1	-0.00534829	1	-0.0165	1
chrEMRSA15:85119:G:A		0	1	-0.00682153	1	-0.0116	1	group_11990	putative lipoprotein	0	1	-0.00534829	1	-0.0165	1
chrEMRSA15:85122:T:A		0	1	-0.00751718	1	-0.0172	1	group_11993	hypothetical protein	NA	NA	6.81615e-05	1	-0.00725	1
chrEMRSA15:85144:A:G		NA	NA	0.000608571	1	-0.0109	1	group_11994	hypothetical protein	NA	NA	6.81615e-05	1	-0.00725	1
chrEMRSA15:85157:G:A		0	1	-0.00907123	1	-0.0116	1	group_11995	hypothetical protein	0	1	-0.00726025	1	-0.0116	1
chrEMRSA15:85157:G:T		0	1	-0.00521181	1	-0.0283	1	group_11996	hypothetical protein	NA	1.38966e-07	-0.033964	1	0.987	1.07901e-14
chrEMRSA15:85162:T:A		NA	NA	0.00085149	1	-0.00983	1	group_11997	hypothetical protein	NA	1.38966e-07	-0.033964	1	0.987	1.07901e-14
chrEMRSA15:85165:T:A		0	1	-0.00501582	1	-0.0116	1	group_11998	phage protein	NA	1.38966e-07	-0.033964	1	0.987	1.07901e-14
chrEMRSA15:85176:A:G	putative lipoprotein	NA	NA	0.0904951	1	NA	NA	group_11999	hypothetical protein	NA	1.38966e-07	-0.033964	1	0.987	1.07901e-14
chrEMRSA15:85180:T:A	putative lipoprotein	NA	NA	0.0760327	1	-0.00829	1	group_120	Serine-aspartate repeat-containing protein E	NA	3.72273e-08	-0.0385743	1	0.984	1.19361e-14
chrEMRSA15:85193:G:A	putative lipoprotein	NA	NA	0.1031	1	-0.0106	1	group_12000	phage protein	NA	1.38966e-07	-0.033964	1	0.987	1.07901e-14
chrEMRSA15:85196:T:C	putative lipoprotein	NA	NA	0.1031	1	-0.0106	1	group_12001	hypothetical protein	0	1	-0.000151245	1	-0.0116	1
chrEMRSA15:85210:C:T	putative lipoprotein	0	1	0.000331317	1	-0.011	1	group_12002	hypothetical protein	0	1	-0.0028388	1	-0.0116	1
chrEMRSA15:85213:A:G	putative lipoprotein	0	1	-0.000164524	1	-0.0132	1	group_12003	chromosome partitioning ATPase	0	1	0.00165398	1	-0.00999	1
chrEMRSA15:85220:G:A	putative lipoprotein	NA	NA	0.000151552	1	-0.0182	1	group_12004	chromosome partitioning ATPase	0	1	0.00165398	1	-0.00999	1
chrEMRSA15:85221:T:C	putative lipoprotein	NA	NA	-0.0130253	1	-0.00547	1	group_12005	hypothetical protein	0	1	0.00165398	1	-0.00999	1
chrEMRSA15:85222:C:T	putative lipoprotein	NA	NA	-0.00029131	1	-0.0113	1	group_12006	hypothetical protein	0	1	0.00165398	1	-0.00999	1
chrEMRSA15:85225:T:C	putative lipoprotein	0	1	-0.0142628	1	-0.00775	1	group_12007	hypothetical protein	0	1	-6.27621e-07	1	-0.0116	1
chrEMRSA15:85229:A:T	putative lipoprotein	0	1	-0.000304552	1	-0.00714	1	group_12008	phage protein	NA	NA	-0.00288625	1	-0.0108	1
chrEMRSA15:85231:T:C	putative lipoprotein	1.368	1	0.004584	1	-0.00331	1	group_12009	putative repressor, phage associated	NA	NA	-0.00288625	1	-0.0108	1
chrEMRSA15:85231:T:A	putative lipoprotein	NA	NA	0	1	NA	NA	dut_3	deoxyuridine 5'-triphosphate nucleotidohydrolase	0	1	2.68057e-05	1	-0.0116	1
chrEMRSA15:85233:C:T	putative lipoprotein	NA	NA	-0.00468728	1	-0.00625	1	group_12010	Helix-turn-helix	NA	NA	-0.00288625	1	-0.0108	1
chrEMRSA15:85236:C:G	putative lipoprotein	NA	NA	0.16516	1	-0.0105	1	group_12011	SAP domain protein	NA	NA	-0.00113653	1	-0.0109	1
chrEMRSA15:85236:C:T	putative lipoprotein	0	1	-0.0532194	1	-0.0116	1	group_12012	Z-ring-associated protein	0	1	-0.00408012	1	-0.0116	1
chrEMRSA15:85238:G:A	putative lipoprotein	0	1	-0.0178337	1	-0.0116	1	group_12015	hypothetical protein	0	1	-0.0117074	1	-0.0189	1
chrEMRSA15:85243:T:C	putative lipoprotein	0	1	-0.0211867	1	-0.0194	1	group_12016	SLT orf 488-like protein	0	1	-0.00860514	1	-0.0116	1
chrEMRSA15:85246:C:T	putative lipoprotein	0	1	0.018841	1	-0.0171	1	group_12017	hypothetical protein	0	1	0.00128643	1	-0.0116	1
chrEMRSA15:85246:C:G	putative lipoprotein	NA	NA	0	1	NA	NA	group_12018	replication initiator A domain-containing protein	0	1	-0.00257851	1	-0.00989	1
chrEMRSA15:85248:T:C	putative lipoprotein	NA	NA	0.00589955	1	-0.0108	1	group_12019	hypothetical protein	0	1	-0.00257851	1	-0.00989	1
chrEMRSA15:85249:A:G	putative lipoprotein	0.8289	1	-0.0524623	1	0.00623	1	group_12020	hypothetical protein	0	1	-0.00257851	1	-0.00989	1
chrEMRSA15:85249:A:T	putative lipoprotein	NA	NA	0	1	NA	NA	group_12021	hypothetical protein	0	1	-0.00257851	1	-0.00989	1
chrEMRSA15:85252:T:G	putative lipoprotein	NA	NA	0.00223664	1	-0.0113	1	group_12022	hypothetical protein	0	1	-0.00257851	1	-0.00989	1
chrEMRSA15:85253:A:G	putative lipoprotein	0	1	-0.00281063	1	-0.0116	1	group_12023	hypothetical protein	0	1	-0.00257851	1	-0.00989	1
chrEMRSA15:85262:G:A	putative lipoprotein	1.149	1	0.131329	1	0.00933	1	group_12024	hypothetical protein	0	1	-0.00257851	1	-0.00989	1
chrEMRSA15:85265:A:G	putative lipoprotein	0	1	-0.000655509	1	-0.0114	1	group_12025	prevent-host-death family protein	0	1	-0.00257851	1	-0.00989	1
chrEMRSA15:85267:A:T	putative lipoprotein	0.3281	1	0.0274184	1	-0.0144	1	group_12026	hypothetical protein	0	1	-0.00257851	1	-0.00989	1
chrEMRSA15:85269:a:aGAAAAGTTTT	putative lipoprotein	NA	NA	-0.000979366	1	-0.00552	1	group_12027	hypothetical protein	0	1	-0.00257851	1	-0.00989	1
chrEMRSA15:85276:T:C	putative lipoprotein	0	1	0.0237141	1	-0.0129	1	group_12028	hypothetical protein	0	1	-0.00257851	1	-0.00989	1
chrEMRSA15:85282:A:G	putative lipoprotein	0.4215	1	0.019366	1	-0.00953	1	group_12029	hypothetical protein	0	1	-0.00257851	1	-0.00989	1
chrEMRSA15:85282:A:T	putative lipoprotein	NA	NA	0	1	NA	NA	group_12030	DNA-binding protein	0	1	-0.00257851	1	-0.00989	1
chrEMRSA15:85285:G:A	putative lipoprotein	11.36	1	-0.0618292	1	0.0158	1	group_12031	hypothetical protein	0	1	-0.00257851	1	-0.00989	1
chrEMRSA15:85285:G:T	putative lipoprotein	NA	NA	0	1	NA	NA	group_12032	hypothetical protein	0	1	-0.00257851	1	-0.00989	1
chrEMRSA15:85291:G:A	putative lipoprotein	NA	NA	-0.0105969	1	-0.00687	1	group_12033	hypothetical protein	0	1	-0.00257851	1	-0.00989	1
chrEMRSA15:85300:T:C	putative lipoprotein	0	1	-0.00940107	1	-0.013	1	group_12034	traG protein	0	1	-0.00257851	1	-0.00989	1
chrEMRSA15:85301:C:G	putative lipoprotein	NA	NA	-0.00864262	1	-0.0129	1	group_12035	hypothetical protein	0	1	-0.00257851	1	-0.00989	1
chrEMRSA15:85303:A:G	putative lipoprotein	0.2795	1	0.0756287	1	-0.00306	1	group_12036	hypothetical protein	0	1	-0.00257851	1	-0.00989	1
chrEMRSA15:85303:A:T	putative lipoprotein	4.068	1	-0.0219912	1	0.00166	1	group_12037	hypothetical protein	0	1	-0.00257851	1	-0.00989	1
chrEMRSA15:85303:A:C	putative lipoprotein	NA	NA	0	1	NA	NA	group_12038	hypothetical protein	0	1	-0.00257851	1	-0.00989	1
chrEMRSA15:85312:T:C	putative lipoprotein	NA	NA	-0.00235793	1	-0.00584	1	group_12039	hypothetical protein	0	1	-0.00257851	1	-0.00989	1
chrEMRSA15:85318:G:A	putative lipoprotein	0	1	-0.0128158	1	-0.013	1	group_12040	CO dehydrogenase maturation factor	0	1	-0.00257851	1	-0.00989	1
chrEMRSA15:85327:C:T	putative lipoprotein	NA	NA	0.000480196	1	-0.00585	1	group_12041	hypothetical protein	0	1	-0.00257851	1	-0.00989	1
chrEMRSA15:85327:C:A	putative lipoprotein	NA	NA	0.00011229	1	-0.0042	1	group_12042	hypothetical protein	0	1	-0.00257851	1	-0.00989	1
chrEMRSA15:85333:A:G	putative lipoprotein	0.8136	1	-0.0593706	1	-0.00433	1	group_12043	hypothetical protein	0	1	-0.00257851	1	-0.00989	1
chrEMRSA15:85338:G:T	putative lipoprotein	0	1	-0.00394549	1	-0.0181	1	group_12044	FtsK/SpoIIIE family protein	0	1	-0.00257851	1	-0.00989	1
chrEMRSA15:85339:C:T	putative lipoprotein	0.1988	1	0.10198	1	-0.0224	1	group_12045	hypothetical protein	0	1	-0.00257851	1	-0.00989	1
chrEMRSA15:85339:C:A	putative lipoprotein	0	1	-0.00922094	1	-0.018	1	group_12046	hypothetical protein	0	1	-0.00257851	1	-0.00989	1
chrEMRSA15:85339:C:G	putative lipoprotein	NA	NA	0	1	NA	NA	group_12047	hypothetical protein	0	1	-0.00257851	1	-0.00989	1
chrEMRSA15:85343:C:T	putative lipoprotein	0	1	-0.016997	1	-0.0195	1	group_12048	hypothetical protein	0	1	-0.00257851	1	-0.00989	1
chrEMRSA15:85345:T:C	putative lipoprotein	0	1	0.000783908	1	-0.0117	1	group_12049	hypothetical protein	0	1	-0.00257851	1	-0.00989	1
chrEMRSA15:85350:A:G	putative lipoprotein	0	1	7.18784e-06	1	-0.0181	1	group_12050	hypothetical protein	0	1	-0.00257851	1	-0.00989	1
chrEMRSA15:85351:T:C	putative lipoprotein	0	1	-0.0109016	1	-0.0128	1	group_12051	hypothetical protein	0	1	-0.00257851	1	-0.00989	1
chrEMRSA15:85352:C:G	putative lipoprotein	0	1	-0.0109016	1	-0.0128	1	group_12052	hypothetical protein	0	1	-0.00257851	1	-0.00989	1
chrEMRSA15:85352:C:A	putative lipoprotein	0	1	-0.0031636	1	-0.0116	1	group_12053	membrane protein-like protein	0	1	-0.00257851	1	-0.00989	1
chrEMRSA15:85354:G:A	putative lipoprotein	0.4984	1	-0.122098	1	8.95e-05	1	group_12054	hypothetical protein	0	1	-0.00257851	1	-0.00989	1
chrEMRSA15:85354:G:C	putative lipoprotein	NA	NA	0	1	NA	NA	group_12055	extracellular protein	0	1	-0.00257851	1	-0.00989	1
chrEMRSA15:85358:G:C	putative lipoprotein	NA	NA	-0.0142639	1	-0.011	1	group_12056	hypothetical protein	0	1	-0.00257851	1	-0.00989	1
chrEMRSA15:85366:T:G	putative lipoprotein	NA	NA	-0.00977229	1	-0.0123	1	group_12057	hypothetical protein	0	1	-0.00257851	1	-0.00989	1
chrEMRSA15:85366:T:C	putative lipoprotein	64	1	0.0204383	1	0.0247	1	group_12058	hypothetical protein	0	1	-0.00257851	1	-0.00989	1
chrEMRSA15:85366:T:A	putative lipoprotein	0	1	0.00151668	1	-0.0171	1	group_12059	hypothetical protein	0	1	-0.00257851	1	-0.00989	1
chrEMRSA15:85372:A:G	putative lipoprotein	0	1	0.00233095	1	-0.0155	1	group_1206	dUTP pyrophosphatase	NA	NA	0.0136081	1	-0.00931	1
chrEMRSA15:85374:G:A	putative lipoprotein	NA	NA	0.000679199	1	-0.0122	1	group_12060	hypothetical protein	0	1	-0.00257851	1	-0.00989	1
chrEMRSA15:85375:C:T	putative lipoprotein	0.1822	1	-0.0742822	1	-0.0118	1	group_12061	hypothetical protein	0	1	-0.00257851	1	-0.00989	1
chrEMRSA15:85375:C:G	putative lipoprotein	NA	NA	-1.48443e-05	1	-0.00617	1	group_12062	hypothetical protein	0	1	-0.00257851	1	-0.00989	1
chrEMRSA15:85375:C:A	putative lipoprotein	0	1	0.0101867	1	-0.014	1	group_12063	CAAX amino terminal protease self- immunity family protein	0	1	-0.00257851	1	-0.00989	1
chrEMRSA15:85376:A:G	putative lipoprotein	0	1	-0.0257342	1	-0.0116	1	group_12064	Uncharacterized protein conserved in bacteria (DUF2325)	0	1	-0.00257851	1	-0.00989	1
chrEMRSA15:85378:A:G	putative lipoprotein	NA	NA	0.0141643	1	-0.00483	1	group_12065	hypothetical protein	0	1	-0.00257851	1	-0.00989	1
chrEMRSA15:85385:A:G	putative lipoprotein	0	1	0.0759629	1	-0.018	1	group_12066	hypothetical protein	0	1	-0.00257851	1	-0.00989	1
chrEMRSA15:85387:T:A	putative lipoprotein	0.4855	1	0.0974751	1	-0.00718	1	group_12067	hypothetical protein	0	1	-0.00257851	1	-0.00989	1
chrEMRSA15:85387:T:G	putative lipoprotein	NA	NA	0	1	NA	NA	group_12068	hypothetical protein	0	1	-0.00257851	1	-0.00989	1
chrEMRSA15:85388:A:G	putative lipoprotein	0.3534	1	0.0021687	1	0.00087	1	group_12069	hypothetical protein	0	1	-0.00257851	1	-0.00989	1
chrEMRSA15:85388:A:C	putative lipoprotein	NA	NA	0.0018934	1	-0.00415	1	group_1207	deoxyuridine 5'-triphosphate nucleotidohydrolase	0	1	-0.001726	1	-0.0116	1
chrEMRSA15:85389:A:G	putative lipoprotein	0.3338	1	0.00521766	1	0.000625	1	group_12070	replication protein	0	1	-0.00257851	1	-0.00989	1
chrEMRSA15:85393:T:G	putative lipoprotein	0	1	-0.0119167	1	-0.0132	1	group_12071	hypothetical protein	0	1	-0.00257851	1	-0.00989	1
chrEMRSA15:85401:T:C	putative lipoprotein	NA	NA	0.00888317	1	-0.014	1	group_12072	hypothetical protein	0	1	-0.00257851	1	-0.00989	1
chrEMRSA15:85402:T:A	putative lipoprotein	NA	NA	0.00978279	1	-0.0135	1	group_12073	YolD-like protein	0	1	-0.00257851	1	-0.00989	1
chrEMRSA15:85403:G:A	putative lipoprotein	4.046	1	0.00798958	1	-0.00522	1	group_12074	Growth regulator	0	1	-0.00257851	1	-0.00989	1
chrEMRSA15:85409:C:A	putative lipoprotein	NA	NA	0.00617325	1	-0.0144	1	group_12075	putative cell growth inhibitor, pemK-like protein	0	1	-0.00257851	1	-0.00989	1
chrEMRSA15:85410:C:A	putative lipoprotein	NA	NA	0.00617325	1	-0.0144	1	group_12076	DNA-binding protein	0	1	-0.00257851	1	-0.00989	1
chrEMRSA15:85410:C:G	putative lipoprotein	NA	NA	0	1	NA	NA	group_12077	hypothetical protein	0	1	-0.00257851	1	-0.00989	1
chrEMRSA15:85442:G:A	putative lipoprotein	NA	NA	0.00403296	1	-0.0154	1	group_12078	hypothetical protein	0	1	-0.00257851	1	-0.00989	1
chrEMRSA15:85476:C:T	putative lipoprotein	0	1	-0.00171648	1	-0.0133	1	group_12079	replication protein	0	1	-0.00257851	1	-0.00989	1
chrEMRSA15:85477:C:T	putative lipoprotein	NA	NA	-0.000979366	1	-0.00552	1	group_12080	putative transposase	0	1	-0.00257851	1	-0.00989	1
chrEMRSA15:85482:A:G	putative lipoprotein	0	1	-0.00762293	1	-0.0116	1	group_12081	IS605/IS200-like transposase	0	1	-0.00257851	1	-0.00989	1
chrEMRSA15:85484:T:A	putative lipoprotein	0	1	-0.00526855	1	-0.0116	1	group_12082	hypothetical protein	0	1	-0.00257851	1	-0.00989	1
chrEMRSA15:85502:C:A	putative lipoprotein	NA	NA	-0.00075643	1	-0.00415	1	group_12083	hypothetical protein	0	1	-0.00257851	1	-0.00989	1
chrEMRSA15:85525:T:A	putative lipoprotein	0	1	-0.027667	1	-0.0286	1	group_12084	hypothetical protein	0	1	-0.00257851	1	-0.00989	1
chrEMRSA15:85533:A:T	putative lipoprotein	0	1	0.00495518	1	-0.0127	1	clpL_2	putative ATP-dependent protease ATP-binding subunit ClpL	0	1	-0.00257851	1	-0.00989	1
chrEMRSA15:85548:C:T	putative lipoprotein	NA	NA	-0.022765	1	-0.0125	1	group_12086	hypothetical protein	0	1	-0.00257851	1	-0.00989	1
chrEMRSA15:85549:C:G	putative lipoprotein	0.5456	1	0.212719	1	0.0173	1	group_12087	hypothetical protein	0	1	-0.00257851	1	-0.00989	1
chrEMRSA15:85552:T:G	putative lipoprotein	0	1	0.00599174	1	-0.0134	1	group_12088	hypothetical protein	0	1	-0.00257851	1	-0.00989	1
chrEMRSA15:85559:G:A	putative lipoprotein	0	1	-0.0597637	1	-0.0113	1	group_12089	macrolide-efflux protein	0	1	-0.00257851	1	-0.00989	1
chrEMRSA15:85560:T:A	putative lipoprotein	0	1	-0.000887179	1	-0.0165	1	group_12090	hypothetical protein	0	1	-0.00257851	1	-0.00989	1
chrEMRSA15:85561:A:C	putative lipoprotein	0	1	-0.0241403	1	-0.0146	1	group_12091	hypothetical protein	0	1	-0.00257851	1	-0.00989	1
chrEMRSA15:85561:A:T	putative lipoprotein	NA	NA	-0.0148535	1	-0.0109	1	group_12092	hypothetical protein	0	1	-0.00257851	1	-0.00989	1
chrEMRSA15:85563:A:G	putative lipoprotein	NA	NA	-0.0138395	1	-0.0121	1	group_12093	cell wall surface anchor family protein	0	1	-0.00257851	1	-0.00989	1
chrEMRSA15:85564:C:T	putative lipoprotein	0	1	0.00240939	1	-0.0131	1	group_12094	hypothetical protein	0	1	-0.00257851	1	-0.00989	1
chrEMRSA15:85573:C:T	putative lipoprotein	NA	NA	-0.00846066	1	-0.0135	1	group_12095	hypothetical protein	0	1	-0.00257851	1	-0.00989	1
chrEMRSA15:85575:T:C	putative lipoprotein	NA	NA	-0.000464801	1	-0.00536	1	group_12096	putative transcriptional regulator	0	1	-0.00257851	1	-0.00989	1
chrEMRSA15:85576:T:A	putative lipoprotein	NA	NA	-0.00279693	1	-0.0133	1	group_12097	hypothetical protein	0	1	-0.00257851	1	-0.00989	1
chrEMRSA15:85576:T:C	putative lipoprotein	NA	NA	0	1	NA	NA	group_12098	hypothetical protein	0	1	-0.00257851	1	-0.00989	1
chrEMRSA15:85582:T:A	putative lipoprotein	0	1	-0.0178511	1	-0.0187	1	group_12099	hypothetical protein	0	1	-0.00257851	1	-0.00989	1
chrEMRSA15:85587:G:A	putative lipoprotein	0	1	-0.0180262	1	-0.0142	1	group_121	serine-aspartate repeat-containing protein C	NA	NA	0.00181415	1	-0.0042	1
chrEMRSA15:85587:G:T	putative lipoprotein	NA	NA	0	1	NA	NA	group_12100	hypothetical protein	0	1	-0.00257851	1	-0.00989	1
chrEMRSA15:85588:T:A	putative lipoprotein	NA	NA	0.00225634	1	-0.0107	1	group_12101	lipoprotein	0	1	-0.00257851	1	-0.00989	1
chrEMRSA15:85590:T:C	putative lipoprotein	0	1	-0.016191	1	-0.0282	1	group_12102	Acetyltransferase, GNAT family protein	0	1	-0.00257851	1	-0.00989	1
chrEMRSA15:85591:C:T	putative lipoprotein	NA	NA	0.000221565	1	-0.0109	1	luxR	transcriptional regulator	0	1	-0.00257851	1	-0.00989	1
chrEMRSA15:85594:A:T	putative lipoprotein	NA	NA	0.0519008	1	-0.00768	1	group_12104	MFS-type transporter	0	1	-0.00257851	1	-0.00989	1
chrEMRSA15:85597:C:T	putative lipoprotein	0	1	-0.0149035	1	-0.0197	1	group_12105	putative lipoprotein	0	1	-0.00257851	1	-0.00989	1
chrEMRSA15:85600:A:G	putative lipoprotein	0.5592	1	-0.100307	1	-0.00656	1	group_12106	phage-like protein	NA	NA	-0.00338367	1	-0.011	1
chrEMRSA15:85601:A:C	putative lipoprotein	0	1	-0.0297095	1	-0.0127	1	group_12107	hypothetical protein	NA	NA	0.000165751	1	-0.0182	1
chrEMRSA15:85603:C:T	putative lipoprotein	0.2334	1	0.0426932	1	0.0206	1	group_12108	hypothetical protein	NA	NA	0.000165751	1	-0.0182	1
chrEMRSA15:85603:C:A	putative lipoprotein	0	1	-0.0316956	1	-0.0106	1	group_12109	Lantibiotic modifying enzyme	NA	NA	0.000165751	1	-0.0182	1
chrEMRSA15:85605:taa:ta	putative lipoprotein	0	1	-0.0128158	1	-0.013	1	group_12110	type 2 lantibiotic, SP_1948 family	NA	NA	0.000165751	1	-0.0182	1
chrEMRSA15:85605:taa:t	putative lipoprotein	NA	NA	0	1	NA	NA	group_12111	putative multimeric flavodoxin WrbA family protein	NA	NA	0.000165751	1	-0.0182	1
chrEMRSA15:85605:taa:tAaa	putative lipoprotein	0	1	-0.00316308	1	-0.0116	1	apxIB	ABC-type bacteriocin transporter family protein	NA	NA	0.000165751	1	-0.0182	1
chrEMRSA15:85605:taa:tAAaa	putative lipoprotein	NA	NA	0	1	NA	NA	group_12113	epidermin leader peptide processing serine protease EpiP	NA	NA	0.000165751	1	-0.0182	1
chrEMRSA15:85618:C:T	putative lipoprotein	NA	NA	0.0156461	1	-0.0116	1	group_12114	type 2 lantibiotic, SP_1948 family	NA	NA	0.000165751	1	-0.0182	1
chrEMRSA15:85621:A:G	putative lipoprotein	0.6213	1	0.239301	1	0.00841	1	group_12115	hypothetical protein	NA	NA	0.000165751	1	-0.0182	1
chrEMRSA15:85621:A:C	putative lipoprotein	NA	NA	0	1	NA	NA	group_12116	hypothetical protein	NA	NA	0.000165751	1	-0.0182	1
chrEMRSA15:85621:A:T	putative lipoprotein	NA	NA	0	1	NA	NA	group_12117	hypothetical protein	NA	NA	0.000165751	1	-0.0182	1
chrEMRSA15:85624:C:T	putative lipoprotein	0.3311	1	0.0279736	1	0.00633	1	group_12118	hypothetical protein	NA	NA	0.000165751	1	-0.0182	1
chrEMRSA15:85624:C:A	putative lipoprotein	NA	NA	0	1	NA	NA	group_12119	SAP domain-containing protein	NA	NA	0.000165751	1	-0.0182	1
chrEMRSA15:85633:C:T	putative lipoprotein	NA	NA	-0.00029131	1	-0.0113	1	group_12120	hypothetical protein	NA	NA	0.000165751	1	-0.0182	1
chrEMRSA15:85636:C:T	putative lipoprotein	0	1	0.0425809	1	-0.0102	1	group_12121	CRISPR-associated protein Cas2	NA	NA	0.000165751	1	-0.0182	1
chrEMRSA15:85638:C:T	putative lipoprotein	0	1	-0.00587841	1	-0.0123	1	group_12122	CRISPR-associated protein Cas1	NA	NA	0.000165751	1	-0.0182	1
chrEMRSA15:85639:G:T	putative lipoprotein	0	1	0.000872827	1	-0.0123	1	csn	CRISPR-associated protein, Csn1 family	NA	NA	0.000165751	1	-0.0182	1
chrEMRSA15:85645:T:C	putative lipoprotein	NA	NA	0.0170185	1	-0.0103	1	group_12124	hypothetical protein	NA	NA	0.000165751	1	-0.0182	1
chrEMRSA15:85648:C:T	putative lipoprotein	0	1	-0.0128834	1	-0.0116	1	group_12125	hypothetical protein	NA	NA	0.000165751	1	-0.0182	1
chrEMRSA15:85648:C:A	putative lipoprotein	NA	NA	-0.00323707	1	-0.0147	1	moxC	nitrilotriacetate monooxygenase	NA	NA	0.000165751	1	-0.0182	1
chrEMRSA15:85649:A:G	putative lipoprotein	NA	NA	0.00224099	1	-0.0103	1	psuK_2	sugar kinase	NA	NA	0.000165751	1	-0.0182	1
chrEMRSA15:85650:A:G	putative lipoprotein	0.7616	1	0.14321	1	0.00548	1	psuG_2	Pseudouridine 5-phosphate glycosidase	NA	NA	0.000165751	1	-0.0182	1
chrEMRSA15:85650:A:C	putative lipoprotein	NA	NA	0	1	NA	NA	nupC_3	pyrimidine nucleoside transport protein	NA	NA	0.000165751	1	-0.0182	1
chrEMRSA15:85650:A:T	putative lipoprotein	NA	NA	0	1	NA	NA	group_12130	hypothetical protein	NA	NA	0.000165751	1	-0.0182	1
chrEMRSA15:85651:C:T	putative lipoprotein	NA	NA	-0.00397981	1	-0.0104	1	group_12131	transmembrane efflux pump protein	NA	NA	0.000165751	1	-0.0182	1
chrEMRSA15:85663:G:A	putative lipoprotein	NA	NA	0.00482441	1	-0.0079	1	group_12132	NADH-dependent flavin oxidoreductase	NA	NA	0.000165751	1	-0.0182	1
chrEMRSA15:85667:A:G	putative lipoprotein	0	1	0.0607353	1	-0.00727	1	apbE	thiamine biosynthesis lipoprotein	NA	NA	0.000165751	1	-0.0182	1
chrEMRSA15:85669:G:T	putative lipoprotein	0	1	-0.00408689	1	-0.00989	1	group_12134	hypothetical protein	NA	NA	0.000165751	1	-0.0182	1
chrEMRSA15:85672:C:T	putative lipoprotein	NA	NA	-0.00269206	1	-0.0148	1	group_12135	Integral membrane protein	0	1	0.000109639	1	-0.0116	1
chrEMRSA15:85672:C:A	putative lipoprotein	0	1	-0.00534256	1	-0.0165	1	group_12136	phage protein	0	1	-0.00959362	1	-0.01	1
chrEMRSA15:85673:A:C	putative lipoprotein	NA	NA	-0.00111486	1	-0.0083	1	group_12137	ABC transporter ATP-binding protein	0	1	-0.00399918	1	-0.0116	1
chrEMRSA15:85673:A:T	putative lipoprotein	NA	NA	0	1	NA	NA	argF2	Ornithine carbamoyltransferase 2	0	1	-0.00257081	1	-0.0116	1
chrEMRSA15:85677:A:G	putative lipoprotein	0	1	-0.000972335	1	-0.0283	1	group_12139	Integrase core domain	0	1	-0.000276305	1	-0.0116	1
chrEMRSA15:85678:T:C	putative lipoprotein	0.8996	1	-0.0011276	1	-5.54e-05	1	group_12140	type I restriction-modification system specificity protein	NA	NA	-0.00225784	1	-0.00548	1
chrEMRSA15:85678:T:G	putative lipoprotein	1.624	1	0.0391123	1	0.0116	1	group_12141	hypothetical protein	NA	NA	-0.00225784	1	-0.00548	1
chrEMRSA15:85678:T:A	putative lipoprotein	NA	NA	0	1	NA	NA	mta_2	transcriptional regulator	0	1	-0.00448797	1	-0.0165	1
chrEMRSA15:85681:A:C	putative lipoprotein	0	1	-0.0112932	1	-0.00998	1	kduD	3-oxoacyl-ACP reductase	0	1	-0.00448797	1	-0.0165	1
chrEMRSA15:85684:C:T	putative lipoprotein	0.3524	1	0.236287	1	-0.0147	1	group_12144	SagB-type dehydrogenase domain	0	1	-0.00448797	1	-0.0165	1
chrEMRSA15:85684:C:A	putative lipoprotein	NA	NA	0	1	NA	NA	group_12145	hypothetical protein	0	1	-0.00448797	1	-0.0165	1
chrEMRSA15:85687:T:A	putative lipoprotein	0	1	0.00220661	1	-0.0168	1	group_12146	thiopeptide-type bacteriocin biosynthesis domain	0	1	-0.00448797	1	-0.0165	1
chrEMRSA15:85690:A:G	putative lipoprotein	NA	NA	0.0241163	1	-0.0131	1	group_12147	Lantibiotic dehydratase, C terminus	0	1	-0.00448797	1	-0.0165	1
chrEMRSA15:85693:T:C	putative lipoprotein	0	1	-0.0222924	1	-0.0133	1	group_12148	bacteriocin biosynthesis docking scaffold, SagD family	0	1	-0.00448797	1	-0.0165	1
chrEMRSA15:85693:T:A	putative lipoprotein	NA	NA	0	1	NA	NA	group_12149	putative thiazole-containing bacteriocin maturation protein	0	1	-0.00448797	1	-0.0165	1
chrEMRSA15:85698:C:T	putative lipoprotein	0	1	-0.000972335	1	-0.0283	1	rplK_2	50S ribosomal protein L11	0	1	-0.00448797	1	-0.0165	1
chrEMRSA15:85702:A:G	putative lipoprotein	0	1	0.0122987	1	-0.0182	1	group_12151	hypothetical protein	0	1	-0.00448797	1	-0.0165	1
chrEMRSA15:85704:C:T	putative lipoprotein	0	1	0.100682	1	-0.0155	1	group_12152	short chain dehydrogenase	0	1	-0.00448797	1	-0.0165	1
chrEMRSA15:85704:C:G	putative lipoprotein	NA	NA	0	1	NA	NA	group_12153	hypothetical protein	0	1	-0.00448797	1	-0.0165	1
chrEMRSA15:85705:G:A	putative lipoprotein	NA	NA	0.000943944	1	-0.0114	1	group_12154	putative plasmid replication-associated protein	0	1	-0.00448797	1	-0.0165	1
chrEMRSA15:85705:G:C	putative lipoprotein	0	1	0.001113	1	-0.0136	1	group_12155	putative plasmid replication-associated protein	0	1	-0.00448797	1	-0.0165	1
chrEMRSA15:85705:G:T	putative lipoprotein	NA	NA	-0.027485	1	-0.00879	1	group_12156	replication protein	0	1	-0.00448797	1	-0.0165	1
chrEMRSA15:85708:G:A	putative lipoprotein	NA	NA	0.000665085	1	-0.00678	1	group_12157	hypothetical protein	0	1	-0.00448797	1	-0.0165	1
chrEMRSA15:85710:T:G	putative lipoprotein	0	1	0.029379	1	-0.0158	1	group_12158	hypothetical protein	0	1	-0.00448797	1	-0.0165	1
chrEMRSA15:85717:A:G	putative lipoprotein	0	1	0.00117161	1	-0.0105	1	group_12159	phage protein	NA	NA	0.00251379	1	-0.00725	1
chrEMRSA15:85720:T:A	putative lipoprotein	0	1	0.019571	1	-0.0211	1	group_12160	hypothetical protein	NA	NA	-0.00114737	1	-0.0124	1
chrEMRSA15:85720:T:C	putative lipoprotein	0	1	0.0100002	1	-0.014	1	group_12161	replication initiation protein	NA	NA	-0.00114737	1	-0.0124	1
chrEMRSA15:85730:T:C	putative lipoprotein	0	1	0.0187355	1	-0.00947	1	group_12162	Domain of unknown function (DUF334)	NA	NA	-0.00114737	1	-0.0124	1
chrEMRSA15:85730:T:G	putative lipoprotein	0	1	-0.00444577	1	-0.02	1	group_12163	hypothetical protein	0	1	0.000670269	1	-0.0172	1
chrEMRSA15:85735:T:G	putative lipoprotein	0	1	0.00119219	1	-0.0129	1	group_12165	membrane protein	NA	NA	0.00187281	1	-0.0103	1
chrEMRSA15:85735:T:C	putative lipoprotein	NA	NA	0.131969	1	NA	NA	group_12166	hypothetical protein	NA	NA	0.00187281	1	-0.0103	1
chrEMRSA15:85739:A:G	putative lipoprotein	0	1	-0.000713279	1	-0.0203	1	tnpR	cassette chromosome recombinase A	NA	NA	0.00187281	1	-0.0103	1
chrEMRSA15:85739:A:T	putative lipoprotein	NA	NA	0	1	NA	NA	group_12168	hypothetical protein	NA	NA	0.00187281	1	-0.0103	1
chrEMRSA15:85750:C:T	putative lipoprotein	0.4596	1	0.0312174	1	-0.0114	1	group_12169	Staphylococcal protein of unknown function (DUF960)	NA	NA	0.00187281	1	-0.0103	1
chrEMRSA15:85756:G:A	putative lipoprotein	0.5182	1	-0.00717743	1	-0.00761	1	group_12170	Uncharacterized protein conserved in bacteria	NA	NA	0.00187281	1	-0.0103	1
chrEMRSA15:85763:C:T	putative lipoprotein	0	1	0.000810642	1	-0.0099	1	group_12171	truncated DNA repair protein RadC	NA	NA	0.00187281	1	-0.0103	1
chrEMRSA15:85763:C:A	putative lipoprotein	NA	NA	0.00334071	1	-0.0115	1	group_12172	hypothetical protein	NA	NA	0.00187281	1	-0.0103	1
chrEMRSA15:85765:G:C	putative lipoprotein	11.18	1	-0.004649	1	0.0894	1	group_12173	Type I restriction-modification system,specificity subunit S	NA	NA	0.00187281	1	-0.0103	1
chrEMRSA15:85765:G:T	putative lipoprotein	0	1	-0.0106938	1	-0.0199	1	group_12174	hypothetical protein	NA	NA	0.00187281	1	-0.0103	1
chrEMRSA15:85765:G:A	putative lipoprotein	NA	NA	-0.00671628	1	-0.00423	1	group_12175	Adenylate and Guanylate cyclase catalytic domain	NA	NA	0.00187281	1	-0.0103	1
chrEMRSA15:85766:A:G	putative lipoprotein	0	1	0.00191792	1	-0.00992	1	group_12176	hypothetical protein	NA	NA	-0.000467388	1	-0.0147	1
chrEMRSA15:85775:G:A	putative lipoprotein	NA	NA	0.00132233	1	-0.00784	1	group_12177	hypothetical protein	0	1	0.000653659	1	-0.0278	1
chrEMRSA15:85783:G:A	putative lipoprotein	0	1	-0.060634	1	-0.0143	1	group_12178	resolvase	0	1	0.000653659	1	-0.0278	1
chrEMRSA15:85786:G:A	putative lipoprotein	0	1	-0.0352853	1	-0.0154	1	group_12179	hypothetical protein	0	1	0.000653659	1	-0.0278	1
chrEMRSA15:85788:A:G	putative lipoprotein	0	1	0.00188959	1	-0.0134	1	group_12180	hypothetical protein	0	1	0.000653659	1	-0.0278	1
chrEMRSA15:85795:A:T	putative lipoprotein	0	1	0.00715715	1	-0.0121	1	group_12181	single-stranded DNA-binding protein	0	1	0.000653659	1	-0.0278	1
chrEMRSA15:85795:A:G	putative lipoprotein	NA	NA	0.00355622	1	-0.00786	1	group_12182	hypothetical protein	0	1	0.000653659	1	-0.0278	1
chrEMRSA15:85810:G:A	putative lipoprotein	0	1	0.00220479	1	-0.0116	1	group_12183	hypothetical protein	0	1	0.000653659	1	-0.0278	1
chrEMRSA15:85816:C:T	putative lipoprotein	0	1	-0.00142971	1	-0.0212	1	group_12184	extracellular protein	0	1	0.000653659	1	-0.0278	1
chrEMRSA15:85816:C:G	putative lipoprotein	NA	NA	0	1	NA	NA	group_12185	hypothetical protein	0	1	0.000653659	1	-0.0278	1
chrEMRSA15:85816:C:A	putative lipoprotein	NA	NA	0	1	NA	NA	group_12186	hypothetical protein	0	1	0.000653659	1	-0.0278	1
chrEMRSA15:85817:T:A	putative lipoprotein	1.16	1	-0.00732424	1	0.00898	1	group_12187	hypothetical protein	0	1	0.000653659	1	-0.0278	1
chrEMRSA15:85819:T:A	putative lipoprotein	0.6094	1	-0.00345692	1	-0.00339	1	group_12188	hypothetical protein	0	1	0.000653659	1	-0.0278	1
chrEMRSA15:85819:T:G	putative lipoprotein	NA	NA	0	1	NA	NA	group_12189	hypothetical protein	0	1	0.000653659	1	-0.0278	1
chrEMRSA15:85822:A:T	putative lipoprotein	4.941	1	-0.0137037	1	0.0547	1	group_12190	hypothetical protein	0	1	0.000653659	1	-0.0278	1
chrEMRSA15:85822:A:G	putative lipoprotein	0	1	0.00307252	1	-0.0175	1	group_12191	replication-associated protein	0	1	0.000653659	1	-0.0278	1
chrEMRSA15:85834:T:C	putative lipoprotein	8.243	1	-0.00892742	1	0.124	1	group_12192	hypothetical protein	0	1	0.000653659	1	-0.0278	1
chrEMRSA15:85838:T:C	putative lipoprotein	0	1	-0.0153118	1	-0.0192	1	group_12193	hypothetical protein	0	1	0.000653659	1	-0.0278	1
chrEMRSA15:85841:G:A	putative lipoprotein	0	1	0.0085356	1	-0.021	1	traK_2	transfer complex protein TraK	0	1	0.000653659	1	-0.0278	1
chrEMRSA15:85843:C:T	putative lipoprotein	0.7225	1	-0.0231554	1	-0.00486	1	group_12195	hypothetical protein	0	1	0.000653659	1	-0.0278	1
chrEMRSA15:85846:A:C	putative lipoprotein	0.5462	1	-0.0178614	1	-0.00969	1	group_12196	hypothetical protein	0	1	0.000653659	1	-0.0278	1
chrEMRSA15:85849:C:T	putative lipoprotein	8.159	1	-0.00660182	1	0.147	1	group_12197	hypothetical protein	0	1	0.000653659	1	-0.0278	1
chrEMRSA15:85853:A:G	putative lipoprotein	0	1	0.00975312	1	-0.0191	1	traE_2	transfer complex protein TraE	0	1	0.000653659	1	-0.0278	1
chrEMRSA15:85855:A:C	putative lipoprotein	NA	5.22147e-06	-0.00550042	1	0.975	7.77134e-13	group_12199	hypothetical protein	0	1	0.000653659	1	-0.0278	1
chrEMRSA15:85855:A:T	putative lipoprotein	NA	NA	-0.000906843	1	-0.00546	1	group_122	Serine-aspartate repeat-containing protein D	NA	NA	0.00181415	1	-0.0042	1
chrEMRSA15:85870:C:A	putative lipoprotein	0	1	0.00339125	1	-0.0165	1	traG_2	transfer complex protein TraG	0	1	0.000653659	1	-0.0278	1
chrEMRSA15:85873:A:G	putative lipoprotein	NA	NA	-0.0013902	1	-0.0055	1	group_12201	phage protein	0	1	0.0034644	1	-0.0165	1
chrEMRSA15:85882:G:A	putative lipoprotein	0	1	-0.000976334	1	-0.0116	1	group_1221	dUTP pyrophosphatase	0	1	-0.0132092	1	-0.0165	1
chrEMRSA15:85897:T:C	putative lipoprotein	0	1	0.0143135	1	-0.0197	1	group_12234	Integral membrane protein	0	1	-0.00874524	1	-0.0116	1
chrEMRSA15:85907:G:A	putative lipoprotein	NA	NA	-0.015077	1	-0.00759	1	group_1228	deoxyuridine 5'-triphosphate nucleotidohydrolase	0	1	-0.00909897	1	-0.0116	1
chrEMRSA15:85909:G:T	putative lipoprotein	NA	NA	-0.0123606	1	-0.00772	1	group_1229	dUTP pyrophosphatase	0	1	-0.00909897	1	-0.0116	1
chrEMRSA15:85910:C:A	putative lipoprotein	NA	NA	-0.000618454	1	-0.0108	1	group_1230	dUTP pyrophosphatase	0	1	-0.00701483	1	-0.0185	1
chrEMRSA15:85915:A:T	putative lipoprotein	0	1	0.048767	1	-0.0191	1	group_1231	deoxyuridine 5'-triphosphate nucleotidohydrolase	0	1	-0.00701483	1	-0.0185	1
chrEMRSA15:85921:C:A	putative lipoprotein	NA	NA	0.116123	1	-0.0112	1	lspA_2	lipoprotein signal peptidase	0	1	-0.00151651	1	-0.0116	1
chrEMRSA15:85921:C:T	putative lipoprotein	0	1	-0.000872221	1	-0.0209	1	plsY_1	Acyl-phosphate:glycerol-3-phosphate O-acyltransferase PlsY	0	1	-0.0106335	1	-0.0116	1
chrEMRSA15:85924:A:G	putative lipoprotein	NA	NA	0.0503725	1	-0.0116	1	group_1239	transposase, putative	0	1	-0.00074923	1	-0.0116	1
chrEMRSA15:85924:A:C	putative lipoprotein	NA	NA	0	1	NA	NA	group_1241	transposase, putative	0	1	-0.00098025	1	-0.0116	1
chrEMRSA15:85928:G:T	putative lipoprotein	NA	NA	0.00537528	1	-0.00713	1	group_1255	putative staphylococcal tandem lipoprotein	0	1	0.00286548	1	-0.01	1
chrEMRSA15:85930:G:T	putative lipoprotein	NA	NA	0.00934982	1	-0.0109	1	group_126	serine-aspartate repeat-containing protein D	0	1	-0.00168671	1	-0.0116	1
chrEMRSA15:85940:C:T		1.121	1	0.00915939	1	0.0275	1	group_128	putative surface anchored protein	0	1	-0.00042461	1	-0.0116	1
chrEMRSA15:85940:C:A		NA	NA	0	1	NA	NA	group_1281	putative biofilm-associated protein	0	1	-0.00825018	1	-0.0116	1
chrEMRSA15:85943:ca:c		NA	NA	-0.00307658	1	-0.0138	1	group_1284	hypothetical protein	0	1	-0.00134563	1	-0.0117	1
chrEMRSA15:85947:G:T		NA	NA	0.00873433	1	-0.00855	1	group_1286	hypothetical protein	0	1	-0.00460296	1	-0.0116	1
chrEMRSA15:85950:T:A		0.6738	1	0.0122463	1	-0.00595	1	group_1289	hypothetical protein	0	1	-0.00348679	1	-0.0116	1
chrEMRSA15:85952:C:A		0.6809	1	-0.0736359	1	-0.00536	1	group_1298	hypothetical protein	0	1	-0.0165531	1	-0.0116	1
chrEMRSA15:85952:C:G		NA	NA	0.0137695	1	-0.0113	1	group_1300	hypothetical protein	0	1	-0.00532881	1	-0.0116	1
chrEMRSA15:85953:C:T		NA	NA	0.00321181	1	-0.0117	1	group_1305	PVL ORF-50-like family protein	0	1	-0.00159839	1	-0.0116	1
chrEMRSA15:85958:G:A		NA	NA	0.00678938	1	-0.0131	1	group_1306	PVL ORF-50-like family protein	0	1	-0.00967988	1	-0.0116	1
chrEMRSA15:85965:T:C		NA	1	-0.021825	1	0.0085	1	group_131	Serine-aspartate repeat-containing protein E	0	1	-0.00159774	1	-0.0116	1
chrEMRSA15:85965:T:A		NA	NA	0	1	NA	NA	group_1310	PVL ORF-50-like family protein	0	1	-0.0187265	1	-0.0116	1
chrEMRSA15:85965:T:G		NA	NA	0	1	NA	NA	group_132	Serine-aspartate repeat-containing protein D	NA	NA	-0.00315163	1	-0.0109	1
chrEMRSA15:85967:T:C		11.81	1	0.0175479	1	0.00777	1	group_1320	phage protein	0	1	-0.00155895	1	-0.0165	1
chrEMRSA15:85967:T:A		NA	NA	0	1	NA	NA	group_1328	phage protein	0	1	-0.00340557	1	-0.0181	1
chrEMRSA15:85968:G:A		NA	NA	0.00419614	1	-0.0128	1	group_1333	phage protein	0	1	-0.000560509	1	-0.0116	1
chrEMRSA15:85971:A:T		7.564	1	0.143013	1	0.00251	1	sdrD_3	serine-aspartate repeat-containing protein D	NA	NA	0.00313551	1	-0.0109	1
chrEMRSA15:85971:A:G		NA	NA	0	1	NA	NA	group_1341	competence protein ComEC	0	1	-0.0202975	1	-0.0116	1
chrEMRSA15:85971:A:C		NA	NA	0	1	NA	NA	group_1343	phospholipase C	0	1	-0.00982903	1	-0.0116	1
chrEMRSA15:85974:C:A		NA	NA	0.00283321	1	-0.0117	1	group_1346	truncated 6449-6450 beta-hemolysin	NA	NA	0.0019643	1	-0.0134	1
chrEMRSA15:85981:G:A		0	1	0.0600048	1	-0.0194	1	group_135	putative surface anchored protein	NA	NA	0.00313551	1	-0.0109	1
chrEMRSA15:85985:ctgtaaaataa:c		0	1	-0.00611892	1	-0.0236	1	group_1355	phospholipase C	0	1	-0.000448274	1	-0.0278	1
chrEMRSA15:86030:G:T		0	1	-0.00312307	1	-0.0181	1	group_1363	phage tail fiber protein	NA	NA	0.00160597	1	-0.00983	1
chrEMRSA15:86042:A:G	putative regulatory protein	NA	NA	0.00732927	1	-0.00912	1	group_1364	Tail fiber protein	NA	NA	-0.000508802	1	-0.00415	1
chrEMRSA15:86059:G:A	putative regulatory protein	0	1	-0.00583219	1	-0.015	1	group_1366	phage tail fiber protein	0	1	0.00474382	1	-0.0179	1
chrEMRSA15:86065:A:G	putative regulatory protein	0	1	-0.0101651	1	-0.0117	1	group_1367	phage tail fiber protein	0	1	0.00474382	1	-0.0179	1
chrEMRSA15:86072:G:A	putative regulatory protein	4.301	1	0.0684561	1	0.00501	1	group_1368	phage tail fiber protein	NA	NA	0.00327102	1	-0.00983	1
chrEMRSA15:86075:T:C	putative regulatory protein	4.301	1	0.0563367	1	0.00377	1	group_1371	phage tail fiber protein	0	1	-0.00166708	1	-0.0277	1
chrEMRSA15:86075:T:G	putative regulatory protein	NA	NA	0	1	NA	NA	group_1373	Repetitive hypothetical protein	0	1	-0.0241235	1	-0.0194	1
chrEMRSA15:86075:T:A	putative regulatory protein	NA	NA	0	1	NA	NA	group_1376	Repetitive hypothetical protein	NA	3.72273e-08	-0.0573739	1	0.983	1.23052e-14
chrEMRSA15:86079:T:C	putative regulatory protein	4.301	1	0.0704965	1	0.00662	1	group_138	Serine-aspartate repeat-containing protein D	NA	NA	0.00704689	1	-0.00771	1
chrEMRSA15:86080:C:T	putative regulatory protein	13.74	1	-0.0678812	1	0.0261	1	group_1386	lipoprotein	0	1	-0.00170222	1	-0.0116	1
chrEMRSA15:86093:G:A	putative regulatory protein	0	1	-0.00604258	1	-0.0166	1	group_1388	staphylococcal tandem lipoprotein	0	1	-0.0191262	1	-0.0192	1
chrEMRSA15:86098:A:G	putative regulatory protein	NA	NA	0.00254546	1	-0.0084	1	sdrD_1	serine-aspartate repeat-containing protein D	NA	NA	0.00704689	1	-0.00771	1
chrEMRSA15:86100:G:A	putative regulatory protein	0.124	1	0.0122219	1	-0.00619	1	group_1392	staphylococcal tandem lipoprotein	0	1	-0.040635	1	-0.0192	1
chrEMRSA15:86113:G:T	putative regulatory protein	0	1	-0.0192017	1	-0.0117	1	group_1393	staphylococcal tandem lipoprotein	0	1	-0.0201598	1	-0.0192	1
chrEMRSA15:86129:T:G	putative regulatory protein	0	1	-0.000948083	1	-0.0283	1	group_1395	staphylococcal tandem lipoprotein	0	1	-0.0162771	1	-0.0192	1
chrEMRSA15:86134:C:A	putative regulatory protein	0	1	-0.0312545	1	-0.0116	1	group_1396	staphylococcal tandem lipoprotein	0	1	-0.02144	1	-0.0192	1
chrEMRSA15:86135:G:A	putative regulatory protein	NA	1	0.0389076	1	0.00986	1	group_14	transposase for IS1272	0	1	-0.00607449	1	-0.0116	1
chrEMRSA15:86135:G:T	putative regulatory protein	NA	NA	0	1	NA	NA	group_1416	terminase, superantigen-encoding pathogenicity islands SaPI	0	1	0.00621397	1	-0.0172	1
chrEMRSA15:86135:G:C	putative regulatory protein	NA	NA	0	1	NA	NA	group_1426	pathogenicity island protein	0	1	-0.0202975	1	-0.0116	1
chrEMRSA15:86138:C:T	putative regulatory protein	4.033	1	0.0646314	1	-0.00283	1	group_1439	transposase	NA	NA	0.000917336	1	-0.00415	1
chrEMRSA15:86151:A:C	putative regulatory protein	NA	NA	0.00334593	1	-0.0115	1	repC_2	replication initiation protein	0	1	-0.0241235	1	-0.0194	1
chrEMRSA15:86156:T:C	putative regulatory protein	4.301	1	0.107167	1	0.0136	1	group_1469	replication initiation protein	NA	NA	0.00105059	1	-0.0108	1
chrEMRSA15:86160:A:T	putative regulatory protein	NA	NA	0.00419614	1	-0.0128	1	group_1479	Putative polyribitolphosphotransferase	0	1	-0.0946384	7.34246e-05	-0.0116	1
chrEMRSA15:86161:C:T	putative regulatory protein	0	1	-0.120997	1	-0.0102	1	group_148	Fibronectin binding protein FnbB	NA	NA	-0.00181864	1	-0.0109	1
chrEMRSA15:86162:G:A	putative regulatory protein	NA	NA	-0.00626182	1	-0.0121	1	group_1480	Putative polyribitolphosphotransferase	NA	NA	0.01119	1	-0.00531	1
chrEMRSA15:86162:G:T	putative regulatory protein	NA	NA	0	1	NA	NA	group_1482	Putative polyribitolphosphotransferase	0	1	-0.0302686	1	-0.0185	1
chrEMRSA15:86167:G:A	putative regulatory protein	0	1	0.000245859	1	-0.0113	1	group_1504	PVL ORF-50-like family	0	1	-0.0926005	1	-0.0165	1
chrEMRSA15:86169:A:G	putative regulatory protein	NA	NA	0.00890352	1	-0.0127	1	group_1505	PVL ORF-50 family protein	NA	NA	0.00493207	1	-0.00725	1
chrEMRSA15:86170:A:T	putative regulatory protein	NA	NA	0.00890352	1	-0.0127	1	group_1507	PVL ORF-50-like family	NA	NA	-0.00131171	1	-0.00415	1
chrEMRSA15:86173:G:A	putative regulatory protein	NA	NA	-0.0168738	1	-0.0125	1	group_1508	PVL ORF-50 family protein	0	1	-0.071344	1	-0.0286	1
chrEMRSA15:86173:G:T	putative regulatory protein	0	1	0.000201769	1	-0.0181	1	blaZ_2	beta-lactamase	0	1	7.92535e-05	1	-0.0116	1
chrEMRSA15:86176:G:A	putative regulatory protein	0	1	-0.0312545	1	-0.0116	1	group_1525	Membrane lipoprotein	NA	NA	-0.00309642	1	-0.0042	1
chrEMRSA15:86177:C:T	putative regulatory protein	NA	NA	-0.00754078	1	-0.0118	1	group_1526	putative lipoprotein	NA	NA	-0.00669885	1	-0.0042	1
chrEMRSA15:86178:G:T	putative regulatory protein	NA	NA	0.00562043	1	-0.0122	1	group_153	Fibronectin binding protein precursor	NA	NA	0.00279585	1	-0.0124	1
chrEMRSA15:86180:C:T	putative regulatory protein	NA	NA	-0.00395307	1	-0.0119	1	group_1530	putative lipoprotein	NA	NA	0.000908424	1	-0.0115	1
chrEMRSA15:86181:A:G	putative regulatory protein	NA	NA	-0.00754078	1	-0.0118	1	group_1534	ABC transporter permease protein	NA	3.72273e-08	-0.0713364	1	0.983	1.26133e-14
chrEMRSA15:86189:C:T	putative regulatory protein	NA	NA	-0.0404922	1	-0.0151	1	group_1542	Na /H antiporter	0	1	-0.0172517	7.04971e-13	-0.0116	1
chrEMRSA15:86189:c:cA	putative regulatory protein	NA	NA	0.000885931	1	-0.00415	1	group_1543	Na /H antiporter	0	1	-0.00679125	1	-0.0116	1
chrEMRSA15:86195:C:T	putative regulatory protein	NA	NA	0.00890352	1	-0.0127	1	group_1552	hypothetical phage-related protein	0	1	-0.00171458	1	-0.0116	1
chrEMRSA15:86197:A:G	putative regulatory protein	0	1	-0.00808823	1	-0.0117	1	agrA_1	Response regulator of the competence regulon ComE	0	1	0.00266472	1	-0.0172	1
chrEMRSA15:86197:ac:a	putative regulatory protein	0	1	9.95253e-05	1	-0.0181	1	group_1577	DNA-invertase hin	NA	NA	0.01119	1	-0.00531	1
chrEMRSA15:86200:G:A	putative regulatory protein	NA	NA	0.00177212	1	-0.00731	1	group_1586	DNA-invertase hin	0	1	-0.000187291	1	-0.0116	1
chrEMRSA15:86201:C:T	putative regulatory protein	NA	1	0.103888	1	0.013	1	group_1588	DNA-invertase hin	0	1	-0.00127303	1	-0.0116	1
chrEMRSA15:86211:C:A	putative regulatory protein	0	1	-0.0188535	1	-0.0166	1	group_1590	DNA-invertase hin	0	1	-1.05119e-05	1	-0.0116	1
chrEMRSA15:86220:C:T	putative regulatory protein	0	1	-0.00737421	1	-0.0116	1	group_1593	DNA-invertase hin	0	1	-0.00348679	1	-0.0116	1
chrEMRSA15:86231:T:G	putative regulatory protein	0	1	0.000245859	1	-0.0113	1	group_1606	Phage protein	NA	NA	-0.00224259	1	-0.0055	1
chrEMRSA15:86234:C:T	putative regulatory protein	0	1	-0.00400245	1	-0.0116	1	group_1614	Phage protein	0	1	-0.00764568	1	-0.0172	1
chrEMRSA15:86242:G:A	putative regulatory protein	0	1	-0.0143697	1	-0.0116	1	group_1624	glycerol ester hydrolase; Lipase precursor	0	1	-0.0241235	1	-0.0194	1
chrEMRSA15:86243:T:G	putative regulatory protein	0	1	-0.0127787	1	-0.0116	1	group_1625	glycerol ester hydrolase; Lipase precursor	0	1	-0.0030661	1	-0.0194	1
chrEMRSA15:86252:A:C	putative regulatory protein	NA	NA	0.00857842	1	-0.0128	1	group_1627	glycerol ester hydrolase; Lipase precursor	0	1	-0.0691761	1	-0.0165	1
chrEMRSA15:86255:C:T	putative regulatory protein	NA	NA	0.0594556	1	-0.0111	1	group_1636	phiPVL ORF41-like protein	NA	NA	0.00187281	1	-0.0103	1
chrEMRSA15:86261:G:A	putative regulatory protein	NA	NA	-0.0171322	1	-0.0105	1	group_1644	Hypothetical protein	0	1	-0.00182786	1	-0.0116	1
chrEMRSA15:86263:A:C	putative regulatory protein	NA	NA	-0.00754078	1	-0.0118	1	group_1648	phiPVL ORF41-like protein	0	1	-0.00914506	1	-0.0287	1
chrEMRSA15:86270:A:G	putative regulatory protein	3.967	1	0.0805984	1	0.0134	1	group_1651	phage protein	NA	NA	0.100187	1	NA	NA
chrEMRSA15:86271:G:T	putative regulatory protein	NA	NA	0.00200238	1	-0.011	1	group_1652	phiPVL ORF41-like protein	0	1	0.00729283	1	-0.0181	1
chrEMRSA15:86274:ga:g	putative regulatory protein	NA	NA	-0.0111758	1	-0.0136	1	bcgIA_2	BcgI-like restriction enzyme subunit alpha	0	1	-0.00260546	1	-0.0116	1
chrEMRSA15:86290:T:C	putative regulatory protein	2.016	1	0.0814262	1	0.00113	1	group_1669	Serine protease SplD, putative	0	1	-0.00551767	1	-0.0283	1
chrEMRSA15:86291:G:T	putative regulatory protein	NA	NA	0.0166265	1	-0.00793	1	group_167	Phage protein	0	1	-0.000704182	1	-0.0116	1
chrEMRSA15:86298:C:T	putative regulatory protein	NA	NA	0.00890352	1	-0.0127	1	group_1689	sugar efflux transporter domain protein	0	1	-0.000822015	1	-0.0116	1
chrEMRSA15:86324:C:T	putative regulatory protein	0	1	-0.0182672	1	-0.0117	1	group_1695	lipase family protein	NA	NA	0.124314	1	NA	NA
chrEMRSA15:86330:C:A	putative regulatory protein	NA	1	-0.0953785	1	-0.00505	1	group_1696	lipase family protein	NA	NA	-0.00669885	1	-0.0042	1
chrEMRSA15:86331:A:C	putative regulatory protein	0	1	-0.00977202	1	-0.0117	1	group_1697	lipase family protein	NA	NA	-0.0007779	1	-0.0042	1
chrEMRSA15:86333:A:G	putative regulatory protein	0.1709	1	0.0688128	1	-0.00198	1	group_1698	lipase family protein	0	1	-0.00978428	1	-0.0116	1
chrEMRSA15:86341:A:G	putative regulatory protein	0	1	-0.0407057	1	-0.0286	1	group_1708	putative lipoprotein	0	1	-0.000417024	1	-0.0116	1
chrEMRSA15:86347:T:C	putative regulatory protein	0	1	0.00314035	1	-0.028	1	group_1709	putative lipoprotein	0	1	-0.000976281	1	-0.0116	1
chrEMRSA15:86363:A:C	putative regulatory protein	0	1	-0.00258991	1	-0.0181	1	group_1710	putative lipoprotein	0	1	-0.000976281	1	-0.0116	1
chrEMRSA15:86369:G:A	putative regulatory protein	NA	NA	-0.00418715	1	-0.0136	1	group_1717	imidazoleglycerol-phosphate dehydratase	0	1	-0.00180961	1	-0.0116	1
chrEMRSA15:86379:C:T	putative regulatory protein	NA	NA	-0.022765	1	-0.0125	1	group_1718	imidazoleglycerol-phosphate dehydratase	0	1	-0.00530588	1	-0.0165	1
chrEMRSA15:86381:T:C	putative regulatory protein	0.09698	1	0.0631376	1	0.00329	1	group_172	phage protein	NA	NA	0.0814636	1	NA	NA
chrEMRSA15:86384:T:C	putative regulatory protein	0.1077	1	-0.0149103	1	-0.0109	1	group_1720	imidazoleglycerol-phosphate dehydratase	NA	NA	0.0136081	1	-0.00931	1
chrEMRSA15:86388:C:T	putative regulatory protein	0	1	-0.00109309	1	-0.0116	1	group_1725	[Genomic island nu Sa beta2]	0	1	-0.000435211	1	-0.00989	1
chrEMRSA15:86426:G:C	putative regulatory protein	10.58	1	-0.0474351	1	0.00701	1	group_1730	hypothetical protein	0	1	-0.0691761	1	-0.0165	1
chrEMRSA15:86426:G:A	putative regulatory protein	NA	NA	-0.022765	1	-0.0125	1	group_1731	hypothetical protein	0	1	-0.0116263	1	-0.00994	1
chrEMRSA15:86432:G:A	putative regulatory protein	NA	NA	0.0042377	1	-0.0144	1	group_1736	hypothetical protein	0	1	-0.00117617	1	-0.0116	1
chrEMRSA15:86435:G:A	putative regulatory protein	NA	NA	-0.0130571	1	-0.0133	1	group_1737	hypothetical protein	0	1	-0.00697823	1	-0.0117	1
chrEMRSA15:86450:T:C	putative regulatory protein	NA	NA	0.0135542	1	-0.00931	1	group_1738	hypothetical protein	0	1	-0.0265325	1	-0.0116	1
chrEMRSA15:86459:C:T	putative regulatory protein	13.74	1	-0.0678812	1	0.0261	1	group_1739	hypothetical protein	0	1	-0.00074923	1	-0.0116	1
chrEMRSA15:86462:G:A	putative regulatory protein	0	1	0.000201769	1	-0.0181	1	group_1742	IS1272 transposase	NA	NA	-0.00520618	1	-0.0117	1
chrEMRSA15:86463:C:T	putative regulatory protein	0	1	-0.00970888	1	-0.0116	1	group_1747	IS1272 transposase	0	1	-0.00864326	1	-0.0116	1
chrEMRSA15:86465:T:A	putative regulatory protein	NA	NA	0.00403296	1	-0.0154	1	group_177	Phage protein	0	1	-0.020367	1	-0.0181	1
chrEMRSA15:86486:T:C	putative regulatory protein	NA	NA	-0.00114371	1	-0.0109	1	group_1770	lipoprotein	NA	NA	-0.00293688	1	-0.0134	1
chrEMRSA15:86489:C:T	putative regulatory protein	NA	NA	-0.00754078	1	-0.0118	1	group_1772	Membrane lipoprotein	0	1	-0.00662018	1	-0.0116	1
chrEMRSA15:86499:G:A	putative regulatory protein	NA	NA	0.00403296	1	-0.0154	1	group_1774	Staphylococcal tandem lipoprotein	0	1	-0.0207145	1	-0.0116	1
chrEMRSA15:86504:A:G	putative regulatory protein	NA	NA	-0.00395307	1	-0.0119	1	group_1775	putative lipoprotein	NA	NA	-0.000266034	1	-0.00546	1
chrEMRSA15:86510:T:C	putative regulatory protein	NA	NA	0.042786	1	-0.0129	1	group_1776	Membrane lipoprotein	0	1	0.00650177	1	-0.0172	1
chrEMRSA15:86528:C:T	putative regulatory protein	NA	NA	0.0135542	1	-0.00931	1	group_1789	SLT orf 488-like protein	0	1	-0.00057316	1	-0.0116	1
chrEMRSA15:86536:A:G	putative regulatory protein	0	1	-0.0203311	1	-0.0181	1	group_1790	SLT orf 488-like protein	0	1	-0.00057316	1	-0.0116	1
chrEMRSA15:86541:C:T	putative regulatory protein	0	1	-0.0140429	1	-0.0116	1	group_1792	SLT orf 488-like protein	0	1	-0.0187265	1	-0.0116	1
chrEMRSA15:86547:G:T	putative regulatory protein	33.75	0.0199544	-0.0146038	1	0.32	0.278263	group_1794	SLT orf 488-like protein	0	1	-0.0766206	1	-0.0116	1
chrEMRSA15:86549:C:T	putative regulatory protein	0.1879	1	0.0753672	1	0.00235	1	group_1798	SLT orf 488-like protein	0	1	-0.0558334	1	-0.0116	1
chrEMRSA15:86561:G:A	putative regulatory protein	0.1879	1	0.0711266	1	0.00409	1	group_1800	SLT orf 488-like protein	0	1	-0.00909897	1	-0.0116	1
chrEMRSA15:86576:T:C	putative regulatory protein	0.1879	1	0.0728227	1	0.00471	1	group_1802	SLT orf 488-like protein	NA	NA	0.100804	0.344288	NA	NA
chrEMRSA15:86579:T:A	putative regulatory protein	NA	NA	-0.000979366	1	-0.00552	1	group_1803	putative phage tail protein	0	1	0.000164182	1	-0.0116	1
chrEMRSA15:86581:G:C	putative regulatory protein	0	1	-0.00604258	1	-0.0166	1	group_1804	SLT orf 488-like protein	0	1	-0.00864326	1	-0.0116	1
chrEMRSA15:86584:G:A	putative regulatory protein	0	1	-0.01462	1	-0.0291	1	group_1805	SLT orf 488-like protein	0	1	-0.0100601	1	-0.0116	1
chrEMRSA15:86584:G:T	putative regulatory protein	NA	NA	0	1	NA	NA	group_1806	SLT orf 488-like protein	0	1	-0.0100601	1	-0.0116	1
chrEMRSA15:86587:C:A	putative regulatory protein	0	1	-0.00721993	1	-0.0191	1	group_1807	SLT orf 488-like protein	0	1	-0.00486564	1	-0.0116	1
chrEMRSA15:86613:G:A	putative regulatory protein	0.1542	1	0.0985343	1	-0.00442	1	group_1808	SLT orf 488-like protein	0	1	-0.00486564	1	-0.0116	1
chrEMRSA15:86633:A:G	putative regulatory protein	0	1	-0.00433844	1	-0.0165	1	group_1811	SLT orf 488-like protein	0	1	-0.0213677	1	-0.0116	1
chrEMRSA15:86639:G:T	putative regulatory protein	0.1406	1	-0.00768252	1	-0.00618	1	group_1814	major facilitator superfamily protein	NA	NA	0.0709399	1	NA	NA
chrEMRSA15:86639:G:A	putative regulatory protein	NA	1	0.0859296	1	0.00956	1	group_1815	Phospholipid-binding protein	NA	NA	0.119018	1	NA	NA
chrEMRSA15:86646:T:C	putative regulatory protein	NA	NA	0.0135542	1	-0.00931	1	group_1816	major facilitator superfamily protein	0	1	-0.0119037	1	-0.0192	1
chrEMRSA15:86664:G:A	putative regulatory protein	0	1	-0.00172862	1	-0.0166	1	group_1817	major facilitator superfamily protein	0	1	-0.000189814	1	-0.0194	1
chrEMRSA15:86684:G:A	putative regulatory protein	2.016	1	0.0818993	1	0.00687	1	aldH_3	Aldehyde dehydrogenase	0	1	-0.00991025	1	-0.0117	1
chrEMRSA15:86690:C:T	putative regulatory protein	NA	NA	0.0135542	1	-0.00931	1	group_1824	hydrolase	NA	NA	0.00704689	1	-0.00771	1
chrEMRSA15:86693:A:G	putative regulatory protein	NA	NA	0.00890352	1	-0.0127	1	group_1835	N-acetylmuramoyl-L-alanine amidase	NA	NA	-0.00299602	1	-0.0147	1
chrEMRSA15:86702:G:C	putative regulatory protein	0.1406	1	-0.0150802	1	-0.00823	1	lytN_1	cell wall hydrolase	0	1	-0.00991025	1	-0.0117	1
chrEMRSA15:86714:T:A	putative regulatory protein	0	1	0.00118249	1	-0.0174	1	group_1838	cell wall hydrolase	0	1	-0.0202975	1	-0.0116	1
chrEMRSA15:86720:G:A	putative regulatory protein	NA	NA	-0.000698072	1	-0.00833	1	group_1845	lipoprotein	NA	NA	0.0165925	1	-0.00793	1
chrEMRSA15:86722:A:G	putative regulatory protein	0	1	0.0120403	1	-0.0117	1	group_1846	staphylococcal tandem lipoprotein	NA	NA	0.00493207	1	-0.00725	1
chrEMRSA15:86752:C:A	putative regulatory protein	0	1	-0.00345721	1	-0.0181	1	rlp_1	RGD-containing lipoprotein	0	1	0.00116158	1	-0.0181	1
chrEMRSA15:86783:G:A	putative regulatory protein	0.124	1	0.00482568	1	-0.0111	1	group_1866	RGD-containing lipoprotein	NA	NA	-0.016509	1	-0.0117	1
chrEMRSA15:86807:T:C	putative regulatory protein	0	1	-0.0113915	1	-0.0172	1	group_187	Phage protein	0	1	3.62352e-05	1	-0.0116	1
chrEMRSA15:86810:G:A	putative regulatory protein	NA	1	0.0462523	1	0.00549	1	group_1872	DNA polymerase	0	1	-0.000507877	1	-0.0117	1
chrEMRSA15:86816:C:A	putative regulatory protein	NA	NA	0.0018124	1	-0.0042	1	group_1883	AraC family transcriptional regulator	NA	0.0249354	-0.0171235	1	0.975	2.49692e-14
chrEMRSA15:86825:T:C	putative regulatory protein	0.1335	1	0.017734	1	-0.014	1	group_1886	oxidoreductase of aldo/keto reductase family, subgroup 1	NA	NA	-0.00439302	1	-0.00731	1
chrEMRSA15:86825:T:A	putative regulatory protein	NA	NA	0	1	NA	NA	group_1887	oxidoreductase of aldo/keto reductase family, subgroup 1	NA	NA	-0.0106008	1	-0.00731	1
chrEMRSA15:86828:A:G	putative regulatory protein	10.42	1	-0.0053787	1	0.00063	1	group_1888	oxidoreductase of aldo/keto reductase family, subgroup 1	NA	NA	0.00296341	1	-0.00731	1
chrEMRSA15:86828:A:C	putative regulatory protein	NA	NA	0	1	NA	NA	group_1889	oxidoreductase of aldo/keto reductase family, subgroup 1	NA	NA	0.00668133	1	-0.00731	1
chrEMRSA15:86828:A:T	putative regulatory protein	NA	NA	0	1	NA	NA	group_1890	oxidoreductase of aldo/keto reductase family, subgroup 1	0	1	-0.000160473	1	-0.0116	1
chrEMRSA15:86834:G:T	putative regulatory protein	NA	NA	-0.00238786	1	-0.00812	1	group_1897	phage antirepressor protein	0	1	-7.24501e-05	1	-0.0118	1
chrEMRSA15:86835:G:T	putative regulatory protein	0	1	4.42087e-05	1	-0.013	1	group_1899	anti repressor	0	1	-0.00766811	1	-0.00998	1
chrEMRSA15:86835:G:A	putative regulatory protein	NA	NA	0.117015	1	NA	NA	group_1902	putative anti repressor	0	1	-0.0162666	1	-0.0116	1
chrEMRSA15:86836:C:T	putative regulatory protein	0	1	0.000188126	1	-0.0167	1	group_1905	phage antirepressor protein	0	1	0.00621397	1	-0.0172	1
chrEMRSA15:86844:A:G	putative regulatory protein	0.1077	1	-0.0340834	1	-0.0145	1	dapE_2	succinyl-diaminopimelate desuccinylase	NA	NA	-0.00141857	1	-0.0108	1
chrEMRSA15:86846:T:C	putative regulatory protein	0	1	-0.00604258	1	-0.0166	1	group_1922	putative lipoprotein	NA	NA	-0.00545651	1	-0.00983	1
chrEMRSA15:86871:C:T	putative regulatory protein	NA	NA	0.00403296	1	-0.0154	1	group_1944	prophage endopeptidase tail family protein	0	1	-0.00228153	1	-0.0116	1
chrEMRSA15:86874:T:A	putative regulatory protein	NA	NA	-0.00233788	1	-0.0122	1	group_1947	prophage endopeptidase tail family protein	0	1	0.00388047	1	-0.0116	1
chrEMRSA15:86880:G:T	putative regulatory protein	0	1	-0.00770882	1	-0.0116	1	group_1948	prophage endopeptidase tail family protein	0	1	0.000151546	1	-0.0116	1
chrEMRSA15:86880:G:A	putative regulatory protein	0	1	-0.00604258	1	-0.0166	1	group_1950	prophage endopeptidase tail family protein	0	1	-0.00178854	1	-0.0116	1
chrEMRSA15:86885:C:T	putative regulatory protein	0	1	-0.0108138	1	-0.0116	1	group_1968	lipoprotein, putative	0	1	-0.00433074	1	-0.0165	1
chrEMRSA15:86892:G:A	putative regulatory protein	0	1	-0.000937371	1	-0.0116	1	group_1974	pathogenicity island protein	NA	NA	0.119018	1	NA	NA
chrEMRSA15:86903:T:C	putative regulatory protein	NA	NA	-0.00035989	1	-0.0128	1	group_1975	pathogenicity island protein	NA	NA	0.00172395	1	-0.00725	1
chrEMRSA15:86906:C:T	putative regulatory protein	0.1077	1	-0.0302641	1	-0.0117	1	group_1981	pathogenicity island protein	0	1	-0.00424916	1	-0.0181	1
chrEMRSA15:86908:T:A	putative regulatory protein	0	1	-0.0276823	1	-0.0116	1	group_1983	oligopeptide ABC superfamily ATP binding cassette transporter, ABC protein	0	1	0.0048475	1	-0.0181	1
chrEMRSA15:86913:G:A	putative regulatory protein	0	1	0.00280592	1	-0.0149	1	group_1984	Oligopeptide transport ATP-binding protein oppF	0	1	-0.00424209	1	-0.0116	1
chrEMRSA15:86913:G:T	putative regulatory protein	0	1	-0.00640225	1	-0.0117	1	group_1985	oligopeptide ABC superfamily ATP binding cassette transporter, ABC protein	0	1	-0.00571704	1	-0.018	1
chrEMRSA15:86916:A:C	putative regulatory protein	0	1	-0.00211558	1	-0.0116	1	group_1986	oligopeptide ABC superfamily ATP binding cassette transporter, ABC protein	0	1	0.00232993	1	-0.018	1
chrEMRSA15:86923:A:C	putative regulatory protein	0	1	-0.0067796	1	-0.0116	1	group_1987	oligopeptide ABC superfamily ATP binding cassette transporter, ABC protein	0	1	-0.00673315	1	-0.018	1
chrEMRSA15:86925:A:G	putative regulatory protein	6.234	1	-0.0499448	1	0.0082	1	group_1993	arsenical pump membrane protein	0	1	-0.0206667	1	-0.0116	1
chrEMRSA15:86930:C:T	putative regulatory protein	NA	NA	0.0135542	1	-0.00931	1	group_1995	arsenical pump membrane protein	0	1	0.00117036	1	-0.0116	1
chrEMRSA15:86936:A:G	putative regulatory protein	NA	NA	0.0135542	1	-0.00931	1	group_20	putative transposase	NA	NA	0.00194044	1	-0.00547	1
chrEMRSA15:86943:G:A	putative regulatory protein	9.286	1	-0.062883	1	0.0103	1	group_200	phage protein	NA	NA	0.0529674	1	NA	NA
chrEMRSA15:86943:G:T	putative regulatory protein	NA	NA	-0.00754078	1	-0.0118	1	group_2000	arsenical pump membrane protein	0	1	-0.00864326	1	-0.0116	1
chrEMRSA15:86943:G:C	putative regulatory protein	NA	NA	0	1	NA	NA	group_2001	arsenical pump membrane protein	NA	NA	0.13198	1	NA	NA
chrEMRSA15:86949:A:C	putative regulatory protein	0.09162	1	0.248925	1	-0.00659	1	group_2002	arsenical pump membrane protein	0	1	0.00499029	1	-0.0283	1
chrEMRSA15:86949:A:T	putative regulatory protein	0	1	-0.0183369	1	-0.0187	1	group_2006	acetyltransferase (GNAT) family protein	0	1	-0.027125	1	-0.0192	1
chrEMRSA15:86949:A:G	putative regulatory protein	NA	NA	0	1	NA	NA	group_2008	acetyltransferase (GNAT) family protein	0	1	-0.0119037	1	-0.0192	1
chrEMRSA15:86956:C:A	putative regulatory protein	NA	NA	-0.0201067	1	-0.0126	1	group_201	phage protein	0	1	0.00628486	1	-0.0192	1
chrEMRSA15:86956:C:T	putative regulatory protein	NA	NA	0.00707604	1	-0.00771	1	group_2011	acetyltransferase (GNAT) family protein	0	1	-0.0388774	1	-0.0192	1
chrEMRSA15:86957:T:C	putative regulatory protein	0.01813	1.74379e-06	0.283738	1	-0.00726	1	group_2012	PV83 orf 27-like protein	NA	NA	0.00429425	1	-0.00421	1
chrEMRSA15:86957:T:A	putative regulatory protein	0	1	-0.0026228	1	-0.0181	1	group_2021	membrane protein	0	1	-0.0051799	1	-0.0116	1
chrEMRSA15:86963:A:C	putative regulatory protein	NA	NA	-0.0741218	1	0.00028	1	group_2023	membrane protein	0	1	-0.0028388	1	-0.0116	1
chrEMRSA15:86963:A:T	putative regulatory protein	NA	NA	0	1	NA	NA	group_203	phage protein	NA	NA	0.0839463	1	NA	NA
chrEMRSA15:86963:A:G	putative regulatory protein	NA	NA	0	1	NA	NA	group_2032	putative DNA helicase	0	1	-0.11345	1	-0.0116	1
chrEMRSA15:86969:A:C	putative regulatory protein	NA	NA	0.00890352	1	-0.0127	1	group_204	phage protein	0	1	-0.0691761	1	-0.0165	1
chrEMRSA15:86973:C:T	putative regulatory protein	0	1	-0.00356192	1	-0.0172	1	group_205	Phage protein	0	1	-0.0691761	1	-0.0165	1
chrEMRSA15:86975:A:G	putative regulatory protein	NA	NA	0.00707604	1	-0.00771	1	group_2050	Membrane spanning protein	NA	NA	0.0814636	1	NA	NA
chrEMRSA15:86981:T:C	putative regulatory protein	NA	NA	-0.00151563	1	-0.0082	1	group_2059	membrane protein	NA	NA	-0.00809864	1	-0.0134	1
chrEMRSA15:86989:T:C	putative regulatory protein	NA	NA	0.00732927	1	-0.00912	1	group_2063	phi PV83 orf 19-like protein	0	1	-0.000307514	1	-0.0165	1
chrEMRSA15:86995:T:C	putative regulatory protein	0	1	-0.000948083	1	-0.0283	1	group_207	phage protein	0	1	-0.057357	1	-0.0192	1
chrEMRSA15:86996:G:A	putative regulatory protein	0	1	0.02281	1	-0.014	1	group_2072	phi PV83 orf 19-like protein	0	1	-6.27621e-07	1	-0.0283	1
chrEMRSA15:87005:G:T	putative regulatory protein	0	1	-0.0182167	1	-0.0185	1	group_2075	phi PV83 orf 19-like protein	NA	NA	0.0138393	1	-0.00731	1
chrEMRSA15:87008:G:A	putative regulatory protein	NA	NA	-0.00754078	1	-0.0118	1	group_208	phage protein	0	1	-0.057357	1	-0.0192	1
chrEMRSA15:87014:G:A	putative regulatory protein	NA	NA	0.00633278	1	-0.00849	1	group_2084	putative lipoprotein	0	1	-0.00341468	1	-0.0116	1
chrEMRSA15:87026:G:A	putative regulatory protein	NA	NA	0.00268474	1	-0.00415	1	group_209	Phage protein	0	1	-0.00188426	1	-0.018	1
chrEMRSA15:87041:A:G	putative regulatory protein	0.1715	1	0.620018	1	7.54e-05	1	group_2091	putative lipoprotein	NA	NA	-0.000919865	1	-0.00421	1
chrEMRSA15:87041:A:T	putative regulatory protein	NA	NA	0	1	NA	NA	group_21	transposase for IS1272	NA	NA	0.00194044	1	-0.00547	1
chrEMRSA15:87041:A:C	putative regulatory protein	NA	NA	0	1	NA	NA	group_210	Phage protein	0	1	-0.00188426	1	-0.018	1
chrEMRSA15:87042:C:T	putative regulatory protein	NA	NA	0.00696234	1	-0.00983	1	group_2107	Phage terminase large subunit	0	1	-0.0233057	1	-0.0116	1
chrEMRSA15:87047:A:G	putative regulatory protein	NA	NA	0.00403296	1	-0.0154	1	group_2109	Phage terminase large subunit	0	1	-0.0105188	1	-0.0191	1
chrEMRSA15:87050:C:T	putative regulatory protein	0.2083	1	0.201701	1	-0.0194	1	group_2110	Phage terminase large subunit	0	1	-0.00245857	1	-0.0117	1
chrEMRSA15:87050:C:A	putative regulatory protein	NA	NA	0	1	NA	NA	group_2115	Phage terminase large subunit	0	1	-0.00927663	1	-0.0116	1
chrEMRSA15:87050:C:G	putative regulatory protein	NA	NA	0	1	NA	NA	group_212	phage protein	0	1	-0.0135844	1	-0.0193	1
chrEMRSA15:87054:C:A	putative regulatory protein	0.5944	1	0.088792	1	-0.00696	1	group_2122	PTS system mannitol (Cryptic)-specific transporter subunit IIA	NA	NA	0.00279585	1	-0.0124	1
chrEMRSA15:87054:C:T	putative regulatory protein	NA	NA	0	1	NA	NA	group_2125	PTS system mannitol (Cryptic)-specific transporter subunit IIA	0	1	-0.00102839	1	-0.0116	1
chrEMRSA15:87055:A:G	putative regulatory protein	0.5895	1	0.0462704	1	-0.00706	1	group_2136	Adenylate and Guanylate cyclase catalytic domain	0	1	-0.00067539	1	-0.0117	1
chrEMRSA15:87055:A:T	putative regulatory protein	NA	NA	0	1	NA	NA	group_2142	tandem lipoprotein	NA	NA	-0.00789157	1	-0.00983	1
chrEMRSA15:87055:A:C	putative regulatory protein	NA	NA	0	1	NA	NA	group_2144	tandem lipoprotein	NA	NA	0.00197472	1	-0.0122	1
chrEMRSA15:87062:T:C	putative regulatory protein	0	1	0.109853	1	-0.0137	1	group_2148	phage-related cell wall hydrolase	0	1	-0.00166708	1	-0.0277	1
chrEMRSA15:87062:T:G	putative regulatory protein	NA	NA	0	1	NA	NA	group_2150	mannosyl-glycoprotein endo-beta-N-acetylglucosaminidase	0	1	-0.0132092	1	-0.0165	1
chrEMRSA15:87062:T:A	putative regulatory protein	NA	NA	0	1	NA	NA	group_2151	phage-related cell wall hydrolase	0	1	-0.0132092	1	-0.0165	1
chrEMRSA15:87064:A:G	putative regulatory protein	0	1	0.109853	1	-0.0137	1	group_2152	mannosyl-glycoprotein endo-beta-N-acetylglucosaminidase	0	1	-0.00701483	1	-0.0185	1
chrEMRSA15:87064:A:T	putative regulatory protein	NA	NA	0	1	NA	NA	group_2153	mannosyl-glycoprotein endo-beta-N-acetylglucosaminidase	0	1	-0.00701483	1	-0.0185	1
chrEMRSA15:87065:T:A	putative regulatory protein	NA	1	0.018226	1	0.0101	1	group_2158	putative cell wall hydrolase	0	1	-0.00340557	1	-0.0181	1
chrEMRSA15:87071:T:C	putative regulatory protein	NA	NA	0.0135542	1	-0.00931	1	group_2167	Phage protein	0	1	-0.00469497	1	-0.0165	1
chrEMRSA15:87079:T:A	putative regulatory protein	NA	NA	-0.00288089	1	-0.0042	1	group_2176	ATP-grasp domain protein	NA	NA	-0.00104033	1	-0.00531	1
chrEMRSA15:87094:T:C	putative regulatory protein	NA	NA	0.0135542	1	-0.00931	1	group_2181	putative transport system permease protein	0	1	-0.0030661	1	-0.0194	1
chrEMRSA15:87095:G:T	putative regulatory protein	0.1406	1	0.0198008	1	-0.00945	1	group_2182	putative transport system permease protein	NA	NA	-0.00224259	1	-0.0055	1
chrEMRSA15:87095:G:A	putative regulatory protein	NA	NA	0	1	NA	NA	group_2196	yeeF	NA	NA	-0.00439302	1	-0.00731	1
chrEMRSA15:87096:C:A	putative regulatory protein	NA	NA	0.00419614	1	-0.0128	1	group_2197	yeeF	NA	NA	0.00296341	1	-0.00731	1
chrEMRSA15:87104:T:C	putative regulatory protein	0.0836	1	-0.00803307	1	-0.014	1	group_22	transposase	0	1	0.00138805	1	-0.0165	1
chrEMRSA15:87104:T:A	putative regulatory protein	NA	NA	0	1	NA	NA	group_2201	putative gycosyltransferase	NA	NA	-0.00361235	1	-0.0107	1
chrEMRSA15:87114:C:T	putative regulatory protein	0	1	0.0488003	1	-0.031	1	group_2205	prophage L54a, antirepressor	0	1	-0.0401958	1	-0.0185	1
chrEMRSA15:87120:G:A	putative regulatory protein	0	1	-0.00604258	1	-0.0166	1	group_2211	Phage antirepressor protein	0	1	0.00311571	1	-0.028	1
chrEMRSA15:87125:A:T	putative regulatory protein	NA	NA	0.0015166	1	-0.0078	1	group_222	Repetitive hypothetical protein	0	1	0.0036294	1	-0.0165	1
chrEMRSA15:87128:C:A	putative regulatory protein	0	1	0.000528701	1	-0.0116	1	group_2221	hypothetical protein	NA	NA	-0.00120491	1	-0.0055	1
chrEMRSA15:87131:G:A	putative regulatory protein	NA	NA	-0.0138395	1	-0.0121	1	group_2222	hypothetical protein	0	1	-0.00267545	1	-0.0279	1
chrEMRSA15:87133:at:a	putative regulatory protein	0	1	-0.00408934	1	-0.0284	1	group_2228	hypothetical protein	NA	NA	-0.00235397	1	-0.0055	1
chrEMRSA15:87143:G:A	putative regulatory protein	NA	NA	-0.0505832	1	-0.00471	1	group_2234	Oligopeptide transport system permease protein oppC	0	1	-0.0143329	1	-0.0117	1
chrEMRSA15:87143:G:C	putative regulatory protein	NA	NA	0	1	NA	NA	group_2239	Oligopeptide ABC transporter, periplasmic oligopeptide-binding protein oppA	0	1	-0.00335697	1	-0.0185	1
chrEMRSA15:87149:G:T	putative regulatory protein	0	1	-0.00959656	1	-0.0125	1	group_2240	Oligopeptide ABC transporter, periplasmic oligopeptide-binding protein oppA	0	1	-0.00108309	1	-0.0185	1
chrEMRSA15:87162:G:A	putative regulatory protein	NA	NA	0.0010409	1	-0.0105	1	group_2254	Exotoxin	NA	NA	0.00100079	1	-0.0108	1
chrEMRSA15:87167:C:T	putative regulatory protein	NA	1	-0.0427096	1	0.00547	1	group_2272	putative minor structural protein	0	1	-0.00166935	1	-0.0116	1
chrEMRSA15:87176:T:C	putative regulatory protein	NA	NA	0.0568394	1	-0.0109	1	group_2275	putative minor structural protein	NA	NA	0.130096	0.964837	NA	NA
chrEMRSA15:87182:C:T	putative regulatory protein	NA	NA	-0.00754078	1	-0.0118	1	group_228	lipoprotein	0	1	0.00344732	1	-0.0181	1
chrEMRSA15:87195:C:A	putative regulatory protein	NA	NA	-0.0227399	1	-0.0131	1	group_2285	transposase (pseudogene)	0	1	-0.00915076	1	-0.0116	1
chrEMRSA15:87195:C:T	putative regulatory protein	NA	NA	-0.00364739	1	-0.0136	1	group_2289	integrase/recombinase core subunit	NA	NA	0.00183584	1	-0.0055	1
chrEMRSA15:87200:C:T	putative regulatory protein	0.9254	1	-0.254644	1	-0.00337	1	group_2299	phage protein	0	1	-0.0030661	1	-0.0194	1
chrEMRSA15:87200:C:G	putative regulatory protein	NA	NA	0	1	NA	NA	group_2300	phage protein	0	1	-0.0030661	1	-0.0194	1
chrEMRSA15:87207:T:C	putative regulatory protein	0.5003	1	0.122743	1	0.00371	1	group_2307	phage protein	NA	NA	0.101846	1	NA	NA
chrEMRSA15:87207:T:A	putative regulatory protein	NA	NA	0	1	NA	NA	group_2317	phage like DNA replication protein dnaC	0	1	0.00474382	1	-0.0179	1
chrEMRSA15:87207:T:G	putative regulatory protein	NA	NA	0	1	NA	NA	group_2319	phage like DNA replication protein dnaC	0	1	-0.000169668	1	-0.0116	1
chrEMRSA15:87209:G:A	putative regulatory protein	0.08127	1	0.0395589	1	-0.00283	1	lpl2	lipoprotein	NA	NA	-0.00865506	1	-0.00706	1
chrEMRSA15:87209:G:C	putative regulatory protein	NA	NA	0	1	NA	NA	alsS_2	Acetolactate synthase, catabolic	0	1	0.00287118	1	-0.0165	1
chrEMRSA15:87212:A:C	putative regulatory protein	0.3738	1	-0.130672	1	-0.00782	1	group_2347	Type I restriction-modification system, restriction subunit R	0	1	-0.0202975	1	-0.0116	1
chrEMRSA15:87212:A:T	putative regulatory protein	NA	NA	0.00537528	1	-0.00713	1	group_2349	Type I restriction-modification system, restriction subunit R	NA	NA	-0.00194753	1	-0.0042	1
chrEMRSA15:87212:A:G	putative regulatory protein	NA	NA	0	1	NA	NA	group_2353	Regulator protein agrD	0	1	-0.0165167	1	-0.0116	1
chrEMRSA15:87221:G:A	putative regulatory protein	NA	NA	0.0135542	1	-0.00931	1	group_236	putative lipoprotein	0	1	-0.00304899	1	-0.0116	1
chrEMRSA15:87222:G:A	putative regulatory protein	12.94	1	-0.127183	1	0.0157	1	plc_1	Phosphatidylinositol-specific phospholipase C	NA	NA	0.00697314	1	-0.00983	1
chrEMRSA15:87222:G:T	putative regulatory protein	NA	NA	0	1	NA	NA	group_2377	hypothetical protein	NA	NA	0.00103707	1	-0.0136	1
chrEMRSA15:87227:G:T	putative regulatory protein	NA	NA	-0.0310085	1	-0.013	1	group_2378	hypothetical protein	NA	NA	-0.000546055	1	-0.0136	1
chrEMRSA15:87227:G:C	putative regulatory protein	NA	NA	0	1	NA	NA	group_2379	hypothetical protein	NA	NA	-0.00520063	1	-0.0136	1
chrEMRSA15:87239:T:A	putative regulatory protein	12.77	1	0.01631	1	0.0161	1	group_2380	hypothetical protein	NA	NA	-0.00364028	1	-0.0136	1
chrEMRSA15:87239:T:G	putative regulatory protein	NA	NA	0.00857842	1	-0.0128	1	group_2382	hypothetical protein	NA	NA	0.00758142	1	-0.0136	1
chrEMRSA15:87252:G:A	putative regulatory protein	NA	NA	0.000758006	1	-0.00983	1	group_2389	transposase	0	1	-0.00155895	1	-0.0165	1
chrEMRSA15:87257:C:T	putative regulatory protein	0.0836	1	0.00469479	1	-0.015	1	group_2408	N-acetylmuramoyl-L-alanine amidase family protein	NA	NA	0.00182715	1	-0.00725	1
chrEMRSA15:87257:C:A	putative regulatory protein	NA	NA	0	1	NA	NA	group_2412	prophage endopeptidase tail family protein	0	1	-0.00166708	1	-0.0277	1
chrEMRSA15:87259:A:G	putative regulatory protein	0	1	-0.00658383	1	-0.0116	1	group_2413	prophage endopeptidase tail family protein	0	1	-0.00166708	1	-0.0277	1
chrEMRSA15:87261:G:A	putative regulatory protein	0.0836	1	0.00449548	1	-0.0144	1	group_2415	prophage endopeptidase tail family protein	0	1	-0.00340557	1	-0.0181	1
chrEMRSA15:87261:G:C	putative regulatory protein	NA	NA	0	1	NA	NA	group_2421	prophage endopeptidase tail family protein	NA	NA	0.000241223	1	-0.00415	1
chrEMRSA15:87261:G:T	putative regulatory protein	NA	NA	0	1	NA	NA	group_2434	putative insertion element protein	0	1	0.00344732	1	-0.0181	1
chrEMRSA15:87263:A:T	putative regulatory protein	0.0836	1	0.00449548	1	-0.0144	1	group_2435	putative insertion element protein	0	1	0.00344732	1	-0.0181	1
chrEMRSA15:87273:C:A	putative regulatory protein	0	1	-0.0257061	1	-0.0116	1	group_2438	putative insertion element protein	NA	NA	0.101846	1	NA	NA
chrEMRSA15:87290:C:T	putative regulatory protein	NA	NA	0.0135542	1	-0.00931	1	group_2440	putative insertion element protein	0	1	-0.0341354	1	-0.0185	1
chrEMRSA15:87317:C:T	putative regulatory protein	NA	NA	0.00732927	1	-0.00912	1	group_2447	amino acid permease	0	1	-0.0104368	1	-0.0191	1
chrEMRSA15:87324:G:T	putative regulatory protein	NA	NA	-0.00142295	1	-0.00826	1	group_2457	Autolysin	0	1	-0.00262026	1	-0.018	1
chrEMRSA15:87328:C:T	putative regulatory protein	0	1	-0.00433844	1	-0.0165	1	group_2469	terminase large subunit	0	1	-0.00486564	1	-0.0116	1
chrEMRSA15:87328:C:G	putative regulatory protein	NA	NA	-0.00086531	1	-0.00421	1	group_2473	putative staphylococcal tandem lipoprotein	0	1	-8.03806e-05	1	-0.0116	1
chrEMRSA15:87340:C:A	putative regulatory protein	11.96	1	-0.0258444	1	0.00159	1	group_2500	sensor kinase	NA	NA	0.0136081	1	-0.00931	1
chrEMRSA15:87341:T:G	putative regulatory protein	0.1152	1	0.0435022	1	-0.00104	1	group_2505	pepSY-associated TM helix family protein	NA	NA	-0.000326361	1	-0.0113	1
chrEMRSA15:87342:T:G	putative regulatory protein	NA	1	0.0338342	1	-0.0105	1	group_2510	Esterase/Lipase	0	1	0.00729283	1	-0.0181	1
chrEMRSA15:87347:G:A	putative regulatory protein	NA	1	0.0494003	1	0.0222	1	group_2512	Esterase/Lipase	NA	NA	0.00370774	1	-0.00415	1
chrEMRSA15:87374:G:A	putative regulatory protein	1.32	1	-0.00686603	1	0.00728	1	group_2513	Esterase/Lipase	NA	NA	-0.00287337	1	-0.0042	1
chrEMRSA15:87378:T:C	putative regulatory protein	NA	NA	0.0135542	1	-0.00931	1	group_2514	Esterase/Lipase	NA	NA	-0.000521687	1	-0.00415	1
chrEMRSA15:87380:C:A	putative regulatory protein	0	1	-0.0658831	1	-0.0116	1	group_2522	iron transport protein	0	1	-0.0137334	1	-0.0116	1
chrEMRSA15:87383:T:C	putative regulatory protein	9.225	1	-0.056143	1	0.0196	1	group_2524	Putative cytosolic protein	0	1	-0.0012149	1	-0.0116	1
chrEMRSA15:87387:G:C	putative regulatory protein	NA	NA	-8.0434e-05	1	-0.00731	1	group_2526	Putative cytosolic protein	0	1	1.80944e-05	1	-0.0116	1
chrEMRSA15:87391:G:T	putative regulatory protein	0	1	-0.00604258	1	-0.0166	1	group_2529	phage protein	0	1	-0.00343072	1	-0.0116	1
chrEMRSA15:87398:C:T	putative regulatory protein	NA	NA	0.0138003	1	-0.00731	1	group_2530	phage protein	0	1	-0.00780598	1	-0.0116	1
chrEMRSA15:87399:A:G	putative regulatory protein	9.225	1	-0.0570369	1	0.0198	1	group_2545	phage protein	0	1	-0.0181888	1	-0.0116	1
chrEMRSA15:87401:T:C	putative regulatory protein	NA	NA	-0.0431373	1	-0.0139	1	group_2559	truncated Pre protein	0	1	-0.00119098	1	-0.00988	1
chrEMRSA15:87404:C:T	putative regulatory protein	NA	NA	0.0135542	1	-0.00931	1	group_256	phage family protein	0	1	-0.0134762	1	-0.0117	1
chrEMRSA15:87416:T:A	putative regulatory protein	NA	NA	0.00562043	1	-0.0122	1	group_2563	truncated Pre protein	0	1	-0.0076251	1	-0.0116	1
chrEMRSA15:87419:G:C	putative regulatory protein	NA	NA	0.00562043	1	-0.0122	1	group_2566	truncated Pre protein	0	1	5.65202e-06	1	-0.0116	1
chrEMRSA15:87420:G:C	putative regulatory protein	NA	NA	0.00562043	1	-0.0122	1	group_257	hypothetical protein	0	1	-0.0134762	1	-0.0117	1
chrEMRSA15:87424:G:A	putative regulatory protein	NA	NA	0.00707604	1	-0.00771	1	group_2576	Replication and maintenance protein	0	1	0.00432092	1	-0.028	1
chrEMRSA15:87428:T:G	putative regulatory protein	0	1	-0.0104196	1	-0.016	1	group_2585	replication and maintenance protein	0	1	-0.00159774	1	-0.0116	1
chrEMRSA15:87436:T:G	putative regulatory protein	NA	NA	-0.00754078	1	-0.0118	1	acsA_2	Acetyl-coenzyme A synthetase	0	1	0.00251326	1	-0.0278	1
chrEMRSA15:87437:G:A	putative regulatory protein	0.124	1	-0.00605272	1	-0.00611	1	acsA_1	Acetyl-coenzyme A synthetase	0	1	-0.00592712	1	-0.0172	1
chrEMRSA15:87438:T:C	putative regulatory protein	NA	NA	0.054265	1	-0.0129	1	group_2591	Acetyl-coenzyme A synthetase	0	1	0.013983	1	-0.0172	1
chrEMRSA15:87445:G:A	putative regulatory protein	0	1	0.00102459	1	-0.01	1	group_2592	Acetyl-coenzyme A synthetase	0	1	-0.022097	1	-0.0189	1
chrEMRSA15:87447:C:T	putative regulatory protein	0	1	-0.0550033	1	-0.0117	1	group_26	putative transposase for IS1272	NA	NA	-0.00865506	1	-0.00706	1
chrEMRSA15:87452:G:T	putative regulatory protein	NA	NA	0.00707604	1	-0.00771	1	group_2611	ComF operon protein 3	0	1	0.00729283	1	-0.0181	1
chrEMRSA15:87456:C:T	putative regulatory protein	NA	NA	0.0135542	1	-0.00931	1	flr_2	Formyl peptide receptor family 1 inhibitory protein Flipr	0	1	-0.028639	1	-0.0116	1
chrEMRSA15:87460:T:A	putative regulatory protein	NA	NA	-0.0207256	1	-0.0124	1	group_262	hypothetical protein	0	1	0.000905784	1	-0.0284	1
chrEMRSA15:87461:C:T	putative regulatory protein	0	1	-0.0176979	1	-0.0124	1	group_2638	Drug resistance transporter, EmrB/QacA subfamily	0	1	0.00266267	1	-0.018	1
chrEMRSA15:87462:A:G	putative regulatory protein	NA	1	-0.0159383	1	-0.0137	1	group_2640	Drug resistance transporter, EmrB/QacA subfamily	0	1	-0.0114804	1	-0.018	1
chrEMRSA15:87482:C:T	putative regulatory protein	13.74	1	-0.0847411	1	0.0182	1	group_2649	pathogenicity island protein ORF 14/13	0	1	0.013983	1	-0.0172	1
chrEMRSA15:87494:T:C	putative regulatory protein	0.1178	1	-0.00355552	1	-0.0115	1	group_2651	pathogenicity island protein	0	1	-0.0102093	1	-0.0181	1
chrEMRSA15:87496:C:T	putative regulatory protein	0	1	0.000126886	1	-0.0116	1	group_2652	pathogenicity island protein	0	1	-0.025455	1	-0.0185	1
chrEMRSA15:87520:A:G	putative regulatory protein	0	1	-0.00768987	1	-0.0116	1	group_2653	pathogenicity island protein ORF 14/13	0	1	-0.0104368	1	-0.0191	1
chrEMRSA15:87537:G:A	putative regulatory protein	0	1	0.000942837	1	-0.01	1	group_266	hypothetical protein	0	1	0.00111119	1	-0.0165	1
chrEMRSA15:87539:G:A	putative regulatory protein	0	1	0.00811801	1	-0.017	1	group_2666	pathogenicity island protein	0	1	-0.00241677	1	-0.018	1
chrEMRSA15:87548:A:G	putative regulatory protein	NA	1	0.0557405	1	0.000724	1	group_2687	N-(5'phosphoribosyl)anthranilate (PRA) isomerase	0	1	-0.0240654	1	-0.0116	1
chrEMRSA15:87570:C:T	putative regulatory protein	0	0.559098	0.0574198	1	-0.0193	1	trpA_2	tryptophan synthase subunit alpha	NA	NA	0.00105059	1	-0.0108	1
chrEMRSA15:87578:C:T	putative regulatory protein	0	1	0.0222138	1	-0.0152	1	group_2705	alpha-hemolysin	0	1	0.00729283	1	-0.0181	1
chrEMRSA15:87578:C:G	putative regulatory protein	NA	NA	0	1	NA	NA	group_2712	ABC transporter ATP-binding protein	0	1	0.00735881	1	-0.018	1
chrEMRSA15:87584:G:A	putative regulatory protein	NA	1	0.0338342	1	-0.0105	1	hmuV	ABC transporter ATP-binding protein	0	1	-0.018197	1	-0.0116	1
chrEMRSA15:87584:G:C	putative regulatory protein	NA	NA	0	1	NA	NA	group_2718	lipoprotein, putative	NA	NA	0.131112	1	NA	NA
chrEMRSA15:87588:C:T	putative regulatory protein	NA	NA	0.00419614	1	-0.0128	1	group_2725	lipoprotein, putative	NA	NA	0.0138393	1	-0.00731	1
chrEMRSA15:87590:C:T	putative regulatory protein	NA	1	-0.00969094	1	-0.00535	1	group_2727	putative protein with DUF1433	NA	NA	-0.00104033	1	-0.00531	1
chrEMRSA15:87590:C:A	putative regulatory protein	NA	NA	0	1	NA	NA	group_2728	lipoprotein, putative	NA	NA	-4.39955e-05	1	-0.00731	1
chrEMRSA15:87590:C:G	putative regulatory protein	NA	NA	0	1	NA	NA	group_2729	lipoprotein, putative	NA	NA	-0.00517661	1	-0.00731	1
chrEMRSA15:87594:A:C	putative regulatory protein	NA	1	0.129633	1	0.00355	1	group_2730	lipoprotein, putative	NA	NA	-4.39955e-05	1	-0.00731	1
chrEMRSA15:87594:A:T	putative regulatory protein	NA	NA	0	1	NA	NA	group_2735	lipoprotein, putative	0	1	-0.000813516	1	-0.0117	1
chrEMRSA15:87595:A:G	putative regulatory protein	0.2446	1	-0.000422972	1	-0.0121	1	group_2745	membrane spanning protein	0	1	-0.00116414	1	-0.0116	1
chrEMRSA15:87595:A:T	putative regulatory protein	NA	NA	0	1	NA	NA	group_2747	membrane spanning protein	NA	NA	-0.00927946	1	-0.00725	1
chrEMRSA15:87596:C:T	putative regulatory protein	0	1	-0.0358531	1	-0.00994	1	group_2748	membrane spanning protein	0	1	0.00200779	1	-0.0283	1
chrEMRSA15:87603:A:C	putative regulatory protein	NA	1	0.0646312	1	0.00698	1	group_275	hypothetical protein	0	1	-0.00701483	1	-0.0185	1
chrEMRSA15:87603:A:T	putative regulatory protein	NA	NA	0	1	NA	NA	group_2750	membrane spanning protein	NA	NA	-0.0042555	1	-0.00421	1
chrEMRSA15:87605:A:T	putative regulatory protein	NA	1	0.170546	1	0.00693	1	group_2754	hypothetical phage-related protein	0	1	0.000602465	1	-0.0116	1
chrEMRSA15:87605:A:C	putative regulatory protein	NA	NA	0	1	NA	NA	group_276	phage family protein	NA	NA	0.0137865	1	-0.0147	1
chrEMRSA15:87605:A:G	putative regulatory protein	NA	NA	0	1	NA	NA	group_2760	hypothetical phage-related protein	0	1	-0.0109636	1	-0.0181	1
chrEMRSA15:87608:A:G	putative regulatory protein	0	1	-0.0219598	1	-0.0116	1	group_2761	hypothetical phage-related protein	NA	NA	-0.000508802	1	-0.00415	1
chrEMRSA15:87611:T:C	putative regulatory protein	NA	1	0.115687	1	0.00398	1	group_2764	hypothetical phage-related protein	0	1	-0.00057316	1	-0.0116	1
chrEMRSA15:87611:T:G	putative regulatory protein	NA	NA	0	1	NA	NA	group_2770	2-isopropylmalate synthase	NA	NA	-0.00517661	1	-0.00731	1
chrEMRSA15:87611:T:A	putative regulatory protein	NA	NA	0	1	NA	NA	group_2772	HMGL-like protein	NA	NA	0.00327102	1	-0.00983	1
chrEMRSA15:87637:C:T	putative regulatory protein	0	1	-0.0566329	1	-0.0116	1	group_2773	2-isopropylmalate synthase	NA	NA	-0.000185842	1	-0.0113	1
chrEMRSA15:87638:G:A	putative regulatory protein	NA	NA	0.0568394	1	-0.0109	1	group_2775	2-isopropylmalate synthase	NA	0.0249354	-0.0234551	1	0.975	2.49692e-14
chrEMRSA15:87641:T:C	putative regulatory protein	NA	NA	-0.00151563	1	-0.0082	1	group_278	hypothetical protein	0	1	0.00877472	1	-0.0185	1
chrEMRSA15:87647:A:T	putative regulatory protein	NA	NA	0.00537528	1	-0.00713	1	group_2781	Uncharacterized protein conserved in bacteria	0	1	-0.0926005	1	-0.0165	1
chrEMRSA15:87653:T:A	putative regulatory protein	4.569	1	-0.0497561	1	-0.00951	1	group_2786	beta-lactamase	NA	NA	0.00244104	1	-0.0136	1
chrEMRSA15:87653:T:C	putative regulatory protein	NA	NA	0.00857842	1	-0.0128	1	group_2790	holin, phage phi LC3 family	NA	NA	0.00182715	1	-0.00725	1
chrEMRSA15:87656:A:C	putative regulatory protein	4.242	1	-0.329023	1	-0.00963	1	group_2796	holin, phage phi LC3 family	0	1	-0.0241235	1	-0.0194	1
chrEMRSA15:87656:A:G	putative regulatory protein	NA	NA	0	1	NA	NA	group_2813	nickel transport protein	0	1	-0.000583841	1	-0.0116	1
chrEMRSA15:87662:C:T	putative regulatory protein	NA	NA	0.00510336	1	-0.00954	1	nixA_1	nickel transport protein	0	1	-0.00164584	1	-0.0116	1
chrEMRSA15:87662:C:A	putative regulatory protein	0	1	-0.0154058	1	-0.0116	1	nixA_2	nickel transport protein	0	1	-0.00193128	1	-0.01	1
chrEMRSA15:87676:G:T	putative regulatory protein	NA	NA	0.00618757	1	-0.0118	1	group_2819	ABC transporter ATP-binding protein	0	1	-0.0213633	1	-0.0116	1
chrEMRSA15:87677:T:G	putative regulatory protein	NA	NA	0.0135542	1	-0.00931	1	group_2820	ABC transporter ATP-binding protein	0	1	0.0120915	1	-0.0179	1
chrEMRSA15:87679:G:A	putative regulatory protein	NA	NA	-0.0118605	1	-0.00786	1	group_2821	ABC transporter ATP-binding protein	0	1	-0.00118142	1	-0.0116	1
chrEMRSA15:87695:A:G	putative regulatory protein	NA	1	0.0338342	1	-0.0105	1	group_2827	cardiolipin synthetase	0	1	0.00578516	1	-0.0172	1
chrEMRSA15:87695:A:C	putative regulatory protein	NA	NA	0	1	NA	NA	group_2828	cardiolipin synthetase	0	1	-0.0125918	1	-0.018	1
chrEMRSA15:87695:A:T	putative regulatory protein	NA	NA	0	1	NA	NA	group_2829	cardiolipin synthetase	0	1	-0.000752417	1	-0.0181	1
chrEMRSA15:87704:A:G	putative regulatory protein	NA	1	0.0266138	1	-0.0118	1	group_2832	myosin-crossreactive antigen	0	1	0.00569943	1	-0.0283	1
chrEMRSA15:87704:A:T	putative regulatory protein	NA	NA	0	1	NA	NA	group_2854	single-strand DNA-binding protein	0	1	-0.00508837	1	-0.0172	1
chrEMRSA15:87710:T:C	putative regulatory protein	13.45	1	0.0238205	1	0.00381	1	group_2855	single-stranded DNA-binding protein	0	1	-0.00965361	1	-0.0283	1
chrEMRSA15:87710:T:G	putative regulatory protein	NA	NA	0	1	NA	NA	seo_1	enterotoxin SeO	0	1	0.00337152	1	-0.0283	1
chrEMRSA15:87710:T:A	putative regulatory protein	NA	NA	0	1	NA	NA	group_2869	enterotoxin SeO	0	1	0.00288504	1	-0.0283	1
chrEMRSA15:87711:T:A	putative regulatory protein	NA	1	0.0331694	1	0.0193	1	seo_2	enterotoxin SeO	0	1	-7.24501e-05	1	-0.0118	1
chrEMRSA15:87713:T:A	putative regulatory protein	14.75	1	0.0107893	1	0.019	1	group_2877	Protein of unknown function (DUF3125)	0	1	0.00376269	1	-0.0172	1
chrEMRSA15:87713:T:G	putative regulatory protein	NA	NA	0	1	NA	NA	group_2879	Hypothetical protein	NA	NA	0.0136081	1	-0.00931	1
chrEMRSA15:87713:T:C	putative regulatory protein	NA	NA	0	1	NA	NA	group_2887	arginase	0	1	-0.0021133	1	-0.018	1
chrEMRSA15:87716:A:G	putative regulatory protein	0.7455	1	0.235209	1	0.000387	1	group_2892	replication initiator A domain-containing protein	NA	NA	-0.00181864	1	-0.0109	1
chrEMRSA15:87716:a:aG	putative regulatory protein	0	1	-0.000206746	1	-0.0182	1	group_2894	replication initiator A domain-containing protein	NA	NA	0.00847601	1	-0.0109	1
chrEMRSA15:87716:a:aGG	putative regulatory protein	NA	NA	0	1	NA	NA	group_2896	replication initiator A domain-containing protein	NA	NA	-0.00155699	1	-0.0113	1
chrEMRSA15:87722:G:A	putative regulatory protein	0	1	-0.00947577	1	-0.0108	1	group_2897	replication initiator A domain-containing protein	NA	NA	-0.000326361	1	-0.0113	1
chrEMRSA15:87724:G:A	putative regulatory protein	NA	NA	0.00537528	1	-0.00713	1	group_29	truncated transposase for IS1272	NA	NA	0.00403813	1	-0.0128	1
chrEMRSA15:87725:T:G	putative regulatory protein	1.287	1	0.312837	1	0.0133	1	group_290	phage family protein	0	1	-0.0132092	1	-0.0165	1
chrEMRSA15:87725:T:C	putative regulatory protein	NA	NA	-0.0101315	1	-0.0123	1	group_2903	anthranilate phosphoribosyltransferase	0	1	-0.0240123	1	-0.0183	1
chrEMRSA15:87726:A:G	putative regulatory protein	0	1	0.000423211	1	-0.0165	1	group_2904	anthranilate phosphoribosyltransferase	0	1	0.00376269	1	-0.0172	1
chrEMRSA15:87728:C:A	putative regulatory protein	NA	NA	-0.0341916	1	-0.0125	1	group_2910	lipoprotein	0	1	-0.000189814	1	-0.0194	1
chrEMRSA15:87729:G:A	putative regulatory protein	0	1	0.00733188	1	-0.0101	1	group_2915	lipoprotein, putative	0	1	-0.0121217	1	-0.0116	1
chrEMRSA15:87731:G:T	putative regulatory protein	0.5703	1	-0.0997319	1	-0.00446	1	group_292	hypothetical protein	0	1	0.000668515	1	-0.0116	1
chrEMRSA15:87743:T:C	putative regulatory protein	0	1	-0.0172888	1	-0.0108	1	group_293	phage family protein	0	1	9.27551e-05	1	-0.0283	1
chrEMRSA15:87752:G:A	putative regulatory protein	NA	NA	0.117015	1	NA	NA	group_2932	3-isopropylmalate dehydratase small subunit	0	1	0.00552246	1	-0.0117	1
chrEMRSA15:87755:C:T	putative regulatory protein	NA	NA	0.00732927	1	-0.00912	1	ilvA_3	Threonine dehydratase	0	1	-7.9572e-05	1	-0.0116	1
chrEMRSA15:87758:C:T	putative regulatory protein	NA	1	0.0338342	1	-0.0105	1	group_2935	Threonine dehydratase	NA	NA	0.00300697	1	-0.00983	1
chrEMRSA15:87762:C:T	putative regulatory protein	0	1	-0.00419738	1	-0.0117	1	group_2936	3-isopropylmalate dehydratase small subunit	NA	NA	0.00300697	1	-0.00983	1
chrEMRSA15:87769:G:A	putative regulatory protein	NA	1	-0.0132234	1	0.000153	1	group_2944	primase	0	1	-0.00171033	1	-0.0116	1
chrEMRSA15:87777:C:A	putative regulatory protein	NA	NA	-0.000161637	1	-0.00725	1	group_2951	acetaldehyde dehydrogenase	0	1	-0.000468112	1	-0.0116	1
chrEMRSA15:87779:G:C	putative regulatory protein	0	1	-0.00671881	1	-0.0144	1	group_2952	acetaldehyde dehydrogenase	0	1	-0.000322385	1	-0.0116	1
chrEMRSA15:87779:G:T	putative regulatory protein	0	1	-0.00786721	1	-0.0117	1	group_2954	acetaldehyde dehydrogenase	0	1	-0.00149437	1	-0.0116	1
chrEMRSA15:87794:T:A	putative regulatory protein	0	1	-0.00685341	1	-0.0143	1	group_296	hypothetical protein	0	1	-0.015047	1	-0.0117	1
chrEMRSA15:87803:G:A	putative regulatory protein	0.1225	1	-0.054466	1	-0.00617	1	group_2980	hypothetical protein with DUF3885	0	1	0.000142342	1	-0.0168	1
chrEMRSA15:87809:T:A	putative regulatory protein	0	1	0.00498767	1	-0.0165	1	group_2983	prophage pi2 protein 39	NA	NA	0.0137706	1	-0.0042	1
chrEMRSA15:87815:T:C	putative regulatory protein	NA	NA	0.0564971	1	-0.0109	1	group_2986	prophage pi2 protein 39	0	1	-0.00318917	1	-0.0116	1
chrEMRSA15:87830:G:A	putative regulatory protein	0	1	-0.0480725	1	-0.0116	1	group_2987	phage major tail protein	0	1	-0.000423751	1	-0.0116	1
chrEMRSA15:87831:G:A	putative regulatory protein	NA	NA	-0.000608073	1	-0.0055	1	group_2988	prophage pi2 protein 39	0	1	-0.0145886	1	-0.0116	1
chrEMRSA15:87849:C:T	putative regulatory protein	11.96	1	-0.0638647	1	0.0225	1	group_2994	integrase core domain-containing protein	0	1	-0.000182257	1	-0.00989	1
chrEMRSA15:87869:C:T	putative regulatory protein	0	1	-0.00110914	1	-0.00968	1	group_2995	integrase core domain-containing protein	0	1	-0.00253671	1	-0.0165	1
chrEMRSA15:87878:G:A	putative regulatory protein	8.558	1	-0.29545	1	0.00832	1	group_2997	integrase core domain-containing protein	0	1	-0.00374697	1	-0.00988	1
chrEMRSA15:87883:C:G	putative regulatory protein	NA	NA	0.00419614	1	-0.0128	1	group_301	clumping factor A	0	1	0	1	NA	NA
chrEMRSA15:87885:G:T	putative regulatory protein	NA	NA	0.000877946	1	-0.00415	1	group_3012	LysR family regulatory protein	0	1	-0.0202975	1	-0.0116	1
chrEMRSA15:87885:G:A	putative regulatory protein	0	1	-0.00731659	1	-0.0116	1	clfA_2	fibrinogen-binding protein	NA	NA	-0.00467005	1	-0.00546	1
chrEMRSA15:87893:A:T	putative regulatory protein	0	1	0.00179153	1	-0.0147	1	group_3023	SLT orf 129-like protein	0	1	-0.00506389	1	-0.0181	1
chrEMRSA15:87906:G:C	putative regulatory protein	0	1	-0.00766658	1	-0.00998	1	group_3024	SLT orf 129-like protein	0	1	-0.00506389	1	-0.0181	1
chrEMRSA15:87908:G:A	putative regulatory protein	9.718	1	0.0284872	1	0.00764	1	group_3025	SLT orf 129-like protein	0	1	-0.0132092	1	-0.0165	1
chrEMRSA15:87913:A:G	putative regulatory protein	0	1	0.00196683	1	-0.0116	1	group_3029	SLT orf 129-like protein	NA	NA	-0.00366821	1	-0.00415	1
chrEMRSA15:87920:T:C	putative regulatory protein	NA	NA	-0.00808859	1	-0.00674	1	group_3033	Glyoxalase/bleomycin resistance protein/dioxygenase superfamily protein	0	1	0.0120683	1	-0.0181	1
chrEMRSA15:87959:G:A	putative regulatory protein	13.74	1	-0.0555144	1	0.025	1	group_3048	Chromate reductase	0	1	-0.000118163	1	-0.0116	1
chrEMRSA15:87967:C:T	putative regulatory protein	0	1	0.171947	1	-0.0174	1	group_3049	Chromate reductase	0	1	9.58632e-05	1	-0.0116	1
chrEMRSA15:87969:T:C	putative regulatory protein	NA	NA	-0.0112772	1	-0.0136	1	group_305	fibrinogen-binding protein	NA	NA	-0.000902123	1	-0.00546	1
chrEMRSA15:87995:A:G	putative regulatory protein	NA	1	-0.0594172	1	0.00326	1	group_3054	RNA binding protein	0	1	-0.00673315	1	-0.018	1
chrEMRSA15:87995:A:T	putative regulatory protein	NA	NA	0	1	NA	NA	clfA_1	fibrinogen-binding protein	NA	NA	0.123341	0.00658345	NA	NA
chrEMRSA15:87996:A:G	putative regulatory protein	NA	NA	0.0135542	1	-0.00931	1	group_3072	potassium-transporting ATPase subunit A	0	1	0.000905784	1	-0.0284	1
chrEMRSA15:88007:C:T	putative regulatory protein	0.5068	1	0.469745	1	-0.00485	1	group_3094	phi PVL ORF 30-like protein	NA	NA	0.00327102	1	-0.00983	1
chrEMRSA15:88007:C:A	putative regulatory protein	NA	NA	0	1	NA	NA	group_3095	phi PVL ORF 30-like protein	0	1	-0.000128542	1	-0.0116	1
chrEMRSA15:88019:T:A	putative regulatory protein	0.9544	1	0.0175055	1	0.00359	1	group_3096	phi PVL ORF 30-like protein	0	1	-0.0125754	1	-0.0116	1
chrEMRSA15:88019:T:C	putative regulatory protein	NA	NA	0	1	NA	NA	group_3097	phi PVL ORF 30-like protein	0	1	-0.00394552	1	-0.0116	1
chrEMRSA15:88022:C:T	putative regulatory protein	0.3966	1	0.0255009	1	-0.0141	1	sem_1	enterotoxin SEM	NA	NA	-0.00224685	1	-0.0042	1
chrEMRSA15:88022:C:A	putative regulatory protein	NA	NA	0	1	NA	NA	group_3108	hypothetical protein	0	1	0.00569943	1	-0.0283	1
chrEMRSA15:88023:G:C	putative regulatory protein	NA	NA	-0.00601699	1	-0.0042	1	group_3109	Hypothetical protein	NA	0.0249354	-0.0234551	1	0.975	2.49692e-14
chrEMRSA15:88024:C:A	putative regulatory protein	NA	NA	0.0135542	1	-0.00931	1	group_3112	putative glycosyl transferases	NA	NA	0.00701209	1	-0.00983	1
chrEMRSA15:88026:C:T	putative regulatory protein	NA	1	0.0785735	1	-0.0109	1	group_3123	Leukocidin S subunit	NA	NA	0.000572099	1	-0.00415	1
chrEMRSA15:88026:C:G	putative regulatory protein	NA	NA	0	1	NA	NA	group_314	lipoprotein	0	1	-0.00722279	1	-0.0172	1
chrEMRSA15:88028:A:G	putative regulatory protein	0.09246	1	0.0697135	1	-0.0153	1	group_3141	putative reverse transcriptase	0	1	-0.00324613	1	-0.0165	1
chrEMRSA15:88028:A:C	putative regulatory protein	NA	NA	0	1	NA	NA	group_3142	putative reverse transcriptase	0	1	-0.0081374	1	-0.0278	1
chrEMRSA15:88034:C:A	putative regulatory protein	0.3054	1	0.173886	1	-0.0154	1	group_315	lipoprotein	0	1	-0.0051799	1	-0.0116	1
chrEMRSA15:88034:C:T	putative regulatory protein	NA	NA	0	1	NA	NA	group_3154	ABC superfamily ATP binding cassette transporter, binding protein	NA	NA	0.01119	1	-0.00531	1
chrEMRSA15:88034:C:G	putative regulatory protein	NA	NA	0	1	NA	NA	group_3162	Maltose/maltodextrin ABC transporter, permease protein MalF	0	1	-0.0202975	1	-0.0116	1
chrEMRSA15:88036:G:A	putative regulatory protein	NA	NA	0.00248688	1	-0.0042	1	group_3164	Maltose/maltodextrin ABC transporter, permease protein MalF	NA	NA	0.136829	1	NA	NA
chrEMRSA15:88037:T:C	putative regulatory protein	NA	NA	0.0080737	1	-0.0111	1	group_3165	Maltose/maltodextrin ABC transporter, permease protein MalF	0	1	-0.0233386	1	-0.0283	1
chrEMRSA15:88038:A:G	putative regulatory protein	NA	NA	0.00419614	1	-0.0128	1	group_3167	Maltose/maltodextrin ABC transporter, permease protein MalF	0	1	-0.0308157	1	-0.0116	1
chrEMRSA15:88040:G:A	putative regulatory protein	0.7455	1	0.423742	1	0.00245	1	group_3200	hypothetical protein	NA	NA	0.00183584	1	-0.0055	1
chrEMRSA15:88040:G:C	putative regulatory protein	NA	NA	0	1	NA	NA	group_3204	FIG01108209: hypothetical protein	0	1	-0.000122278	1	-0.018	1
chrEMRSA15:88046:G:A	putative regulatory protein	0	1	-0.0105298	1	-0.0116	1	group_3209	Imidazole glycerol phosphate synthase cyclase subunit	0	1	-0.0364744	1	-0.0193	1
chrEMRSA15:88047:A:G	putative regulatory protein	NA	NA	-0.0138395	1	-0.0121	1	group_3218	hypothetical protein	NA	0.0249354	-0.0234551	1	0.975	2.49692e-14
chrEMRSA15:88064:A:G	putative regulatory protein	0	1	-0.00814924	1	-0.0116	1	sigB_1	RNA polymerase sigma factor	0	1	-7.42158e-05	1	-0.0116	1
chrEMRSA15:88076:T:C	putative regulatory protein	0	1	-0.0731204	1	-0.0109	1	group_3227	Single-stranded DNA-binding protein, phage associated	0	1	-0.00448797	1	-0.0165	1
chrEMRSA15:88082:G:A	putative regulatory protein	9.286	1	-0.0879714	1	0.0038	1	group_3231	Single-stranded DNA-binding protein, phage associated	0	1	-0.0132092	1	-0.0165	1
chrEMRSA15:88083:T:C	putative regulatory protein	NA	NA	-0.00183937	1	-0.0124	1	group_3236	Single-stranded DNA-binding protein, phage associated	0	1	0.0129173	1	-0.0186	1
chrEMRSA15:88092:C:T	putative regulatory protein	0	1	-0.00141655	1	-0.0116	1	group_3237	Single-stranded DNA-binding protein, phage associated	NA	NA	0.101846	1	NA	NA
chrEMRSA15:88100:C:A	putative regulatory protein	13.74	1	-0.0692595	1	0.0224	1	group_3238	Single-stranded DNA-binding protein, phage associated	0	1	-0.0400227	1	-0.0286	1
chrEMRSA15:88121:C:T	putative regulatory protein	0	1	0.0133055	1	-0.0172	1	group_3239	Single-stranded DNA-binding protein, phage associated	0	1	-0.00914506	1	-0.0287	1
chrEMRSA15:88129:A:G	putative regulatory protein	0	1	0.0361917	1	-0.00919	1	group_3240	Single-stranded DNA-binding protein, phage associated	0	1	-0.00914506	1	-0.0287	1
chrEMRSA15:88133:C:T	putative regulatory protein	0	1	-0.0498304	1	-0.0145	1	group_3266	Membrane lipoprotein	NA	NA	0.0018336	1	-0.00547	1
chrEMRSA15:88159:G:A	putative regulatory protein	NA	NA	-0.00188778	1	-0.0109	1	splA_1	serine protease SplA	NA	NA	-0.00293688	1	-0.0134	1
chrEMRSA15:88166:G:A	putative regulatory protein	11.51	1	0.335114	1	0.00557	1	group_3274	Indole-3-glycerol phosphate synthase	NA	NA	0.00143698	1	-0.0104	1
chrEMRSA15:88166:G:T	putative regulatory protein	NA	NA	0	1	NA	NA	group_3277	site-specific recombinase	0	1	-0.0395347	1	-0.0191	1
chrEMRSA15:88178:A:G	putative regulatory protein	0.613	1	0.067487	1	-0.00818	1	group_3279	cassette chromosome recombinase B	NA	NA	0.00187281	1	-0.0103	1
chrEMRSA15:88181:T:C	putative regulatory protein	0.6376	1	0.0448463	1	-0.00616	1	group_3280	cassette chromosome recombinase B	NA	NA	0.00187281	1	-0.0103	1
chrEMRSA15:88190:T:C	putative regulatory protein	0	1	-0.0132332	1	-0.0166	1	ccrB_2	site-specific recombinase	0	1	-0.00864326	1	-0.0116	1
chrEMRSA15:88191:A:G	putative regulatory protein	2.416	1	0.00409606	1	0.0132	1	group_3285	phi PV83 orf 20-like protein	NA	NA	0.00165861	1	-0.00725	1
chrEMRSA15:88193:C:G	putative regulatory protein	1.3	1	-0.0818628	1	0.00273	1	group_330	putative lipoprotein	NA	NA	-0.00299305	1	-0.0134	1
chrEMRSA15:88193:C:A	putative regulatory protein	NA	NA	0	1	NA	NA	group_3307	Major facilitator superfamily MFS_1	0	1	0.0120683	1	-0.0181	1
chrEMRSA15:88196:G:A	putative regulatory protein	NA	NA	0.00540083	1	-0.00983	1	oatA_3	acyltransferase	NA	NA	0.00144391	1	-0.0111	1
chrEMRSA15:88199:G:C	putative regulatory protein	0.1143	1	0.0122775	1	-0.00586	1	group_3328	transcriptional regulator	NA	NA	0.00704689	1	-0.00771	1
chrEMRSA15:88199:G:T	putative regulatory protein	1.557	1	0.157444	1	0.00447	1	group_3344	GNAT family acetyltransferase	NA	NA	0.00504704	1	-0.0115	1
chrEMRSA15:88202:A:G	putative regulatory protein	1.466	1	0.208561	1	0.00493	1	group_3366	tRNA dihydrouridine synthase B	0	1	0.00242919	1	-0.0165	1
chrEMRSA15:88202:A:C	putative regulatory protein	NA	NA	0	1	NA	NA	icaC_2	intercellular adhesion protein icaC	0	1	-0.000189814	1	-0.0194	1
chrEMRSA15:88206:G:A	putative regulatory protein	NA	NA	-0.58146	1	-0.0137	1	group_3383	Type I restriction-modification system, specificity subunit S	0	1	0.00154934	1	-0.0165	1
chrEMRSA15:88214:C:T	putative regulatory protein	0	1	0.00137211	1	-0.0115	1	group_3384	type I restriction-modification enzyme, S subunit, EcoA family protein	0	1	0.00569787	1	-0.0165	1
chrEMRSA15:88229:G:A	putative regulatory protein	0	1	0.00242647	1	-0.0115	1	group_3389	Type I restriction-modification system, specificity subunit S	0	1	-0.000307514	1	-0.0165	1
chrEMRSA15:88235:G:A	putative regulatory protein	0	1	-0.00257203	1	-0.0116	1	oppF_4	Putative glutathione transporter, ATP-binding component	0	1	0.000448488	1	-0.0117	1
chrEMRSA15:88283:C:A		0	1	0.0964531	1	-0.0116	1	group_3426	Membrane lipoprotein	0	1	0.000659918	1	-0.0116	1
chrEMRSA15:88288:C:A		0	1	-0.00967772	1	-0.0116	1	group_3430	aromatic amino acid beta-eliminating lyase/threonine aldolase	0	1	-0.0202975	1	-0.0116	1
chrEMRSA15:88289:A:G		12.31	1	-0.0304086	1	0.0259	1	group_3440	putative dihydroxyacetone kinase	0	1	-0.0208655	1	-0.0116	1
chrEMRSA15:88290:C:A		0	1	-0.00331817	1	-0.0165	1	group_3441	dihydroxyacetone kinase	0	1	0.00131766	1	-0.0116	1
chrEMRSA15:88293:A:T		0	1	0.0649964	1	-0.0113	1	dhaK_2	dihydroxyacetone kinase	0	1	0.00373808	1	-0.00989	1
chrEMRSA15:88296:T:A		0	1	0.0682883	1	-0.0113	1	dhaK_1	dihydroxyacetone kinase	0	1	-0.00141167	1	-0.00989	1
chrEMRSA15:88299:A:T		10.1	1	0.151899	1	0.0129	1	group_3444	dihydroxyacetone kinase	0	1	0.00319638	1	-0.00989	1
chrEMRSA15:88299:A:G		NA	NA	0	1	NA	NA	group_3458	short-chain dehydrogenase	0	1	-0.0132588	1	-0.0116	1
chrEMRSA15:88302:T:C		NA	NA	-0.0431373	1	-0.0139	1	group_3459	short-chain dehydrogenase	0	1	-0.002769	1	-0.0116	1
chrEMRSA15:88303:A:G		NA	NA	-0.0191682	1	-0.013	1	group_346	SasB protein	0	1	0.00729283	1	-0.0181	1
chrEMRSA15:88304:C:G		0	1	-0.0321706	1	-0.0193	1	group_3460	short-chain dehydrogenase	0	1	-0.00270463	1	-0.0116	1
chrEMRSA15:88306:T:G		NA	NA	-0.0191682	1	-0.013	1	acrR_2	Transcriptional regulator, TetR family	0	1	-0.000122278	1	-0.018	1
chrEMRSA15:88311:T:C		0	1	-0.0420865	1	-0.0116	1	group_3498	hypothetical protein	0	1	-0.0202975	1	-0.0116	1
chrEMRSA15:88315:A:G		0	1	-0.00482818	1	-0.0181	1	group_3500	hypothetical protein	NA	NA	-0.00120491	1	-0.0055	1
chrEMRSA15:88315:at:a		NA	NA	-0.0191682	1	-0.013	1	group_3502	hypothetical protein	NA	NA	-0.00274575	1	-0.0055	1
chrEMRSA15:88320:T:A		NA	NA	-0.00183937	1	-0.0124	1	group_3510	Hpr(Ser) kinase	0	1	-0.0056988	1	-0.0117	1
chrEMRSA15:88321:T:C		NA	NA	0.126665	1	-0.00992	1	group_3513	hyaluronate lyase	0	1	0.00261567	1	-0.0181	1
chrEMRSA15:88322:A:G		1.01	1	0.68068	1	0.000414	1	group_3514	hyaluronate lyase	NA	NA	-0.000178684	1	-0.0124	1
chrEMRSA15:88322:A:T		NA	NA	0	1	NA	NA	group_3517	hyaluronate lyase	NA	NA	0.00704689	1	-0.00771	1
chrEMRSA15:88332:C:T		1.81	1	0.213884	1	0.000647	1	group_3531	phage protein	0	1	-0.00506389	1	-0.0181	1
chrEMRSA15:88332:C:A		NA	NA	0	1	NA	NA	group_3542	pathogenicity island protein	NA	NA	0.141514	1	NA	NA
chrEMRSA15:88332:C:G		NA	NA	0	1	NA	NA	group_3543	pathogenicity island protein	0	1	-0.0691761	1	-0.0165	1
chrEMRSA15:88340:G:A		NA	NA	-0.0056958	1	-0.0132	1	group_3545	pathogenicity island protein	NA	NA	-0.00828243	1	-0.0112	1
chrEMRSA15:88345:A:G		0	1	-0.00950851	1	-0.0116	1	group_3547	pathogenicity island protein	0	1	-0.00239173	1	-0.0167	1
chrEMRSA15:88361:T:C		0	1	-0.0334403	1	-0.0115	1	group_3559	alkaline phosphatase	NA	NA	-0.00176593	1	-0.0124	1
chrEMRSA15:88362:C:T		0	1	0.00159846	1	-0.0181	1	group_3560	alkaline phosphatase	0	1	-0.00714677	1	-0.0283	1
chrEMRSA15:88363:T:G		0	1	0.00203343	1	-0.01	1	group_3570	N-acetyl-L,L-diaminopimelate deacetylase	0	1	-0.0010502	1	-0.018	1
chrEMRSA15:88373:T:G		0.4216	1	0.00203701	1	-0.0112	1	bcr_1	teicoplanin resistance associated membrane protein	0	1	-0.0148282	1	-0.0165	1
chrEMRSA15:88373:T:A		NA	NA	0.00514248	1	-0.0134	1	group_3579	6-carboxyhexanoate--CoA ligase	0	1	-0.00624838	1	-0.0116	1
chrEMRSA15:88373:T:C		NA	NA	0	1	NA	NA	group_3580	6-carboxyhexanoate--CoA ligase	0	1	-0.000385234	1	-0.018	1
chrEMRSA15:88387:G:A		NA	NA	0.0135542	1	-0.00931	1	group_3582	6-carboxyhexanoate--CoA ligase	0	1	-0.00500212	1	-0.01	1
chrEMRSA15:88387:gattaatc:g		NA	NA	0.000828985	1	-0.00983	1	group_3588	RES domain-containing protein	0	1	-0.0090644	1	-0.0165	1
chrEMRSA15:88390:T:C		0.1205	1	-0.0443671	1	-0.026	1	group_3591	multidrug resistance protein B	NA	NA	0.00105059	1	-0.0108	1
chrEMRSA15:88390:T:A		NA	NA	0	1	NA	NA	group_3597	Diaminopimelate epimerase	0	1	-0.00159839	1	-0.0116	1
chrEMRSA15:88391:A:T		0	1	0.0112324	1	-0.0136	1	alr2_2	Diaminopimelate epimerase	0	1	-0.00147461	1	-0.0117	1
chrEMRSA15:88394:C:G		0	1	0.0112324	1	-0.0136	1	group_3602	Diaminopimelate epimerase	NA	NA	0.00241296	1	-0.00415	1
chrEMRSA15:88397:T:A		0.3292	1	-0.00927326	1	-0.0139	1	group_3622	putative peptide export permease protein	0	1	-0.022795	1	-0.0116	1
chrEMRSA15:88406:A:G		NA	NA	-0.0056958	1	-0.0132	1	group_3636	4-aminobutyrate aminotransferase	0	1	-0.00958596	1	-0.0116	1
chrEMRSA15:88417:T:C		0	1	-0.0106641	1	-0.0116	1	group_3640	tetracenomycin polyketide synthesis O-methyltransferase TcmP	0	1	-0.00608726	1	-0.0166	1
chrEMRSA15:88421:G:T		0.2886	1	-0.0760359	1	-0.0156	1	group_3643	tetracenomycin polyketide synthesis O-methyltransferase TcmP	0	1	-0.00646787	1	-0.0165	1
chrEMRSA15:88421:G:C		NA	NA	0	1	NA	NA	group_365	phage transcriptional activator RinB	0	1	-0.00363325	1	-0.0288	1
chrEMRSA15:88422:g:gATATGAATC		NA	NA	-0.00345989	1	-0.0107	1	group_3655	Major Facilitator Superfamily protein	NA	NA	-0.00669885	1	-0.0042	1
chrEMRSA15:88446:A:G	putative peptidase	0.7672	1	0.0268712	1	0.00518	1	group_367	transcriptional activator rinb-like protein	0	1	-0.00959362	1	-0.01	1
chrEMRSA15:88446:A:C	putative peptidase	NA	NA	0	1	NA	NA	group_3684	ATP-dependent endopeptidase clp proteolytic subunit	0	1	-0.00147781	1	-0.0116	1
chrEMRSA15:88446:A:T	putative peptidase	NA	NA	0	1	NA	NA	group_3686	ATP-dependent endopeptidase clp proteolytic subunit	0	1	-0.000664818	1	-0.0116	1
chrEMRSA15:88457:T:A	putative peptidase	0.6132	1	-0.0834949	1	-0.0126	1	group_3689	ATP-dependent endopeptidase clp proteolytic subunit	0	1	-0.00206316	1	-0.0117	1
chrEMRSA15:88457:T:G	putative peptidase	NA	NA	0	1	NA	NA	group_3703	Integrase	NA	NA	-0.00293688	1	-0.0134	1
chrEMRSA15:88461:G:A	putative peptidase	0	1	-0.00724912	1	-0.0116	1	znuC	ABC transporter ATP-binding protein	0	1	0.00580793	1	-0.0181	1
chrEMRSA15:88463:A:G	putative peptidase	NA	NA	0.0135542	1	-0.00931	1	group_3706	ABC-type transport system, ATPase component	0	1	-0.00714677	1	-0.0283	1
chrEMRSA15:88465:G:A	putative peptidase	10.21	1	0.17684	1	0.0161	1	group_3711	transposase	NA	NA	-0.000178684	1	-0.0124	1
chrEMRSA15:88465:G:T	putative peptidase	NA	NA	0	1	NA	NA	group_3729	phage protein	0	1	-0.00340557	1	-0.0181	1
chrEMRSA15:88465:G:C	putative peptidase	NA	NA	0	1	NA	NA	group_373	transcriptional activator rinb-like protein	0	1	-0.00145323	1	-0.0116	1
chrEMRSA15:88466:C:T	putative peptidase	0	1	-0.0145933	1	-0.0117	1	group_3731	phage protein	NA	NA	-0.00704588	1	-0.00419	1
chrEMRSA15:88473:A:G	putative peptidase	NA	1	0.0965982	1	0.0305	1	group_3732	phage protein	0	1	0.00415909	1	-0.0179	1
chrEMRSA15:88473:A:C	putative peptidase	NA	NA	0	1	NA	NA	mtlA_2	PTS system mannitol-specific transporter subunit IIB	0	1	-0.0216167	1	-0.0116	1
chrEMRSA15:88478:G:A	putative peptidase	NA	NA	0.0135542	1	-0.00931	1	group_3743	Nitrogen regulation protein NIFR3	NA	NA	0.000760647	1	-0.00983	1
chrEMRSA15:88485:C:T	putative peptidase	0	1	-0.00946632	1	-0.0116	1	group_3744	nitrogen regulation protein NIFR3	NA	NA	-4.39955e-05	1	-0.00731	1
chrEMRSA15:88489:A:T	putative peptidase	NA	NA	0.0135542	1	-0.00931	1	group_3746	nitrogen regulation protein NIFR3	NA	NA	0.000512825	1	-0.0147	1
chrEMRSA15:88523:A:G	putative peptidase	9.286	1	-0.0876181	1	0.00528	1	group_3748	nitrogen regulation protein NIFR3	NA	NA	-0.00517661	1	-0.00731	1
chrEMRSA15:88528:A:G	putative peptidase	0	1	-0.00473928	1	-0.0116	1	group_3752	Type I restriction-modification system methyltransferase subunit	NA	NA	-0.00305793	1	-0.0042	1
chrEMRSA15:88537:A:G	putative peptidase	NA	NA	0.0568394	1	-0.0109	1	group_3755	glucosyltransferase	NA	NA	0.00182715	1	-0.00725	1
chrEMRSA15:88541:C:T	putative peptidase	NA	NA	-0.0056958	1	-0.0132	1	group_3758	phage protein	0	1	-0.00302098	1	-0.0116	1
chrEMRSA15:88545:G:A	putative peptidase	0	1	-0.00640937	1	-0.00795	1	group_3764	phage protein	0	1	0.00113829	1	-0.0116	1
chrEMRSA15:88546:C:T	putative peptidase	NA	NA	-0.0716184	1	-0.00617	1	group_3765	phage protein	0	1	-0.00501622	1	-0.0117	1
chrEMRSA15:88558:A:G	putative peptidase	0	1	-0.00604258	1	-0.0166	1	group_3776	phage protein	0	1	-6.27621e-07	1	-0.0283	1
chrEMRSA15:88571:G:A	putative peptidase	9.286	1	-0.0876181	1	0.00528	1	group_3777	phage protein	0	1	-0.00145392	1	-0.0116	1
chrEMRSA15:88572:G:A	putative peptidase	0	1	-0.00914883	1	-0.0116	1	group_3780	PD-(D/E)XK nuclease superfamily protein	0	1	-0.00155895	1	-0.0165	1
chrEMRSA15:88582:C:T	putative peptidase	0	1	-0.00841576	1	-0.0116	1	group_3781	PD-(D/E)XK nuclease superfamily protein	0	1	-0.00495426	1	-0.0116	1
chrEMRSA15:88587:G:A	putative peptidase	NA	NA	0.0471313	1	-0.00936	1	group_3830	Exotoxin 14	NA	NA	0.0101906	1	-0.00706	1
chrEMRSA15:88593:C:T	putative peptidase	NA	NA	0.000899742	1	-0.0115	1	icaB_2	polysaccharide deacetylase	NA	NA	0.00541261	1	-0.00983	1
chrEMRSA15:88601:A:G	putative peptidase	NA	NA	-0.0420388	1	-0.0139	1	group_3856	Metallo-beta-lactamase superfamily domain protein in prophage	0	1	-0.00332465	1	-0.0191	1
chrEMRSA15:88612:C:T	putative peptidase	NA	NA	-0.00509695	1	-0.0115	1	group_386	Virulence-associated cell-wall-anchored protein SasG (LPXTG motif), binding to squamous nasal epithelial cells	0	1	0.00242919	1	-0.0165	1
chrEMRSA15:88622:A:G	putative peptidase	NA	NA	-0.0138395	1	-0.0121	1	group_3861	Metallo-beta-lactamase superfamily domain protein in prophage	NA	NA	0.11426	0.108878	NA	NA
chrEMRSA15:88631:T:A	putative peptidase	0	1	-0.00119079	1	-0.0116	1	group_3862	Metallo-beta-lactamase superfamily domain protein in prophage	0	1	-0.0055803	1	-0.0189	1
chrEMRSA15:88644:G:A	putative peptidase	0	1	-0.0162555	1	-0.0116	1	group_3863	Metallo-beta-lactamase superfamily domain protein in prophage	NA	NA	0.100187	1	NA	NA
chrEMRSA15:88649:C:T	putative peptidase	NA	NA	0.0149047	1	-0.011	1	group_3864	Metallo-beta-lactamase superfamily domain protein in prophage	0	1	-0.0401958	1	-0.0185	1
chrEMRSA15:88650:C:A	putative peptidase	NA	NA	0.00368234	1	-0.00421	1	group_3865	Metallo-beta-lactamase superfamily domain protein in prophage	0	1	-0.020367	1	-0.0181	1
chrEMRSA15:88664:T:C	putative peptidase	0.1542	1	0.0235315	1	0.00458	1	group_3867	Metallo-beta-lactamase superfamily domain protein in prophage	0	1	-0.000506084	1	-0.00989	1
chrEMRSA15:88670:A:G	putative peptidase	0	1	-0.0106537	1	-0.0116	1	group_387	Virulence-associated cell-wall-anchored protein SasG (LPXTG motif), binding to squamous nasal epithelial cells	0	1	-0.0148282	1	-0.0165	1
chrEMRSA15:88673:T:C	putative peptidase	NA	1	-0.035206	1	0.00912	1	group_388	Virulence-associated cell-wall-anchored protein SasG (LPXTG motif), binding to squamous nasal epithelial cells	0	1	-0.00832831	1	-0.0167	1
chrEMRSA15:88678:c:cTGA	putative peptidase	NA	NA	-0.0149709	1	-0.00756	1	group_3892	phage protein	0	1	-0.00429128	1	-0.0116	1
chrEMRSA15:88679:T:C	putative peptidase	NA	NA	-0.0431373	1	-0.0139	1	group_390	Virulence-associated cell-wall-anchored protein SasG	NA	NA	0.119991	1	NA	NA
chrEMRSA15:88679:T:A	putative peptidase	NA	NA	-0.011885	1	-0.0141	1	group_3901	staphylococcal enterotoxin L	0	1	-0.00916194	1	-0.0116	1
chrEMRSA15:88690:G:T	putative peptidase	0	1	-0.0114068	1	-0.0116	1	group_3906	staphylococcal enterotoxin L	0	1	-0.000448246	1	-0.0116	1
chrEMRSA15:88691:A:C	putative peptidase	NA	NA	-0.0215361	1	-0.0133	1	sel_2	staphylococcal enterotoxin L	0	1	-0.00798792	1	-0.0116	1
chrEMRSA15:88691:A:T	putative peptidase	NA	NA	-0.00394621	1	-0.00541	1	group_3912	extracellular enterotoxin type G precursor	0	1	-0.0202975	1	-0.0116	1
chrEMRSA15:88692:T:C	putative peptidase	NA	NA	-0.0431373	1	-0.0139	1	group_3919	enterotoxin Yent1	0	1	0.000786352	1	-0.0283	1
chrEMRSA15:88702:C:A	putative peptidase	0	1	-0.00336372	1	-0.0116	1	group_392	Virulence-associated cell-wall-anchored protein SasG	NA	NA	0.131169	1	NA	NA
chrEMRSA15:88702:C:T	putative peptidase	0	1	-0.00666958	1	-0.0116	1	group_3929	probable exported protein	NA	NA	-0.00176593	1	-0.0124	1
chrEMRSA15:88744:C:T	putative peptidase	NA	NA	0.00537528	1	-0.00713	1	group_3933	hypothetical protein	0	1	-0.00307355	1	-0.0116	1
chrEMRSA15:88749:A:G	putative peptidase	0	1	-0.0124746	1	-0.0167	1	group_3940	hypothetical protein	0	1	-0.0230133	1	-0.0116	1
chrEMRSA15:88751:A:G	putative peptidase	NA	NA	-0.00546223	1	-0.00983	1	group_3943	hypothetical protein	0	1	-0.00363481	1	-0.0116	1
chrEMRSA15:88753:C:T	putative peptidase	NA	NA	0.0070158	1	-0.00983	1	group_3944	hypothetical protein	0	1	-0.0179771	1	-0.0116	1
chrEMRSA15:88754:A:T	putative peptidase	NA	1	0.0707796	1	0.0358	1	group_3947	hypothetical protein	0	1	-0.00388587	1	-0.0116	1
chrEMRSA15:88757:C:T	putative peptidase	NA	NA	-0.00486868	1	-0.0132	1	group_3948	hypothetical protein	0	1	-0.00043075	1	-0.0116	1
chrEMRSA15:88764:G:A	putative peptidase	NA	NA	0.00553257	1	-0.00725	1	group_3951	hypothetical protein	NA	NA	0.129518	0.00270493	NA	NA
chrEMRSA15:88771:C:T	putative peptidase	0	1	-0.00353392	1	-0.0116	1	group_3956	multicopper oxidase	0	1	-0.00571704	1	-0.018	1
chrEMRSA15:88775:G:A	putative peptidase	0	1	0.00568087	1	-0.0283	1	group_3957	multicopper oxidase	0	1	0.00232993	1	-0.018	1
chrEMRSA15:88775:G:T	putative peptidase	NA	NA	0.0166265	1	-0.00793	1	mco_2	multicopper oxidase	0	1	-0.0268351	1	-0.0116	1
chrEMRSA15:88776:A:G	putative peptidase	0	1	-0.013882	1	-0.0116	1	mco_1	multicopper oxidase	0	1	-0.00673315	1	-0.018	1
chrEMRSA15:88778:G:A	putative peptidase	NA	NA	0.00145193	1	-0.0111	1	group_3964	multicopper oxidase	0	1	0.00499029	1	-0.0283	1
chrEMRSA15:88784:T:C	putative peptidase	13.74	1	-0.0681761	1	0.0264	1	group_3977	tandem five-TM protein	NA	NA	0.00279585	1	-0.0124	1
chrEMRSA15:88818:G:T	putative peptidase	NA	NA	0.00707604	1	-0.00771	1	group_3981	membrane spanning protein	NA	NA	-0.00299305	1	-0.0134	1
chrEMRSA15:88822:T:G	putative peptidase	0	1	-0.0132526	1	-0.0173	1	group_3983	tandem five-TM protein	0	1	-0.000189814	1	-0.0194	1
chrEMRSA15:88830:C:A	putative peptidase	NA	NA	0.00746466	1	-0.00548	1	group_3994	putative lipoprotein	0	1	-0.0199337	1	-0.0193	1
chrEMRSA15:88839:G:T	putative peptidase	0	1	-0.0158809	1	-0.0116	1	group_4002	PV83 orf 23-like protein	0	1	0.000404425	1	-0.0116	1
chrEMRSA15:88844:A:G	putative peptidase	0	1	-0.00222885	1	-0.0166	1	group_4003	PV83 orf 23-like protein	NA	NA	-0.000178684	1	-0.0124	1
chrEMRSA15:88845:C:T	putative peptidase	NA	NA	0.118796	1	NA	NA	group_4011	pathogenicity island protein	NA	NA	0.00405754	1	-0.011	1
chrEMRSA15:88847:A:G	putative peptidase	0	1	-0.00909491	1	-0.0287	1	group_4016	pathogenicity island protein	0	1	0.013983	1	-0.0172	1
chrEMRSA15:88848:C:T	putative peptidase	NA	NA	0.0015166	1	-0.0078	1	hisD_1	Histidinol dehydrogenase	NA	NA	-0.0007779	1	-0.0042	1
chrEMRSA15:88853:T:C	putative peptidase	NA	NA	-0.00233788	1	-0.0122	1	group_4035	integrase	0	1	0.00911746	1	-0.0181	1
chrEMRSA15:88863:G:A	putative peptidase	0.124	1	-0.016281	1	-0.00693	1	group_404	transposase	0	1	-0.00400906	1	-0.0116	1
chrEMRSA15:88863:G:T	putative peptidase	0	1	-0.0200835	1	-0.0116	1	group_4042	fructosamine kinase family protein	0	1	-0.000883567	1	-0.0165	1
chrEMRSA15:88877:T:C	putative peptidase	0	1	0.00109985	1	-0.0116	1	group_4049	Integrase	NA	NA	-0.00139821	1	-0.0042	1
chrEMRSA15:88880:T:G	putative peptidase	NA	NA	-0.000221497	1	-0.0124	1	group_405	transposase	0	1	-0.00102748	1	-0.0118	1
chrEMRSA15:88881:G:A	putative peptidase	0	1	0.00289859	1	-0.0283	1	Int-Tn_3	Integrase	0	1	-0.0766206	1	-0.0116	1
chrEMRSA15:88882:C:T	putative peptidase	NA	1	0.0557405	1	0.000724	1	tme	NADP-dependent malic enzyme (NADP-ME). domain protein	NA	NA	-0.00329663	1	-0.0042	1
chrEMRSA15:88887:G:A	putative peptidase	NA	NA	0.00403296	1	-0.0154	1	group_4072	MOSC domain-containing protein	0	1	-0.00573528	1	-0.0117	1
chrEMRSA15:88889:C:A	putative peptidase	NA	NA	-0.0056958	1	-0.0132	1	group_4073	MOSC domain-containing protein	0	1	-0.000954034	1	-0.0117	1
chrEMRSA15:88889:C:T	putative peptidase	0	1	0.00240861	1	-0.0181	1	group_4074	MOSC domain-containing protein	0	1	-0.00981685	1	-0.0117	1
chrEMRSA15:88890:G:A	putative peptidase	0	1	-0.0142727	1	-0.0116	1	group_4075	MOSC domain-containing protein	0	1	-0.00941098	1	-0.0117	1
chrEMRSA15:88895:T:A	putative peptidase	NA	NA	-0.00335094	1	-0.0042	1	group_408	Regulatory protein	0	1	-0.013691	1	-0.0116	1
chrEMRSA15:88896:G:A	putative peptidase	NA	NA	0.00631633	1	-0.00983	1	scrA_2	PTS system, sucrose-specific IIB component / PTS system, sucrose-specific IIC component	NA	NA	0.100489	1	NA	NA
chrEMRSA15:88902:G:A	putative peptidase	NA	NA	0.000151552	1	-0.0182	1	group_4086	acyl-CoA dehydrogenase	0	1	0.000661668	1	-0.0116	1
chrEMRSA15:88929:A:G	putative peptidase	0	1	-0.00762293	1	-0.0116	1	group_4087	isovaleryl-CoA dehydrogenase	0	1	-0.00025108	1	-0.0116	1
chrEMRSA15:88932:A:G	putative peptidase	13.74	1	-0.0681761	1	0.0264	1	group_4088	isovaleryl-CoA dehydrogenase	0	1	0.000659918	1	-0.0116	1
chrEMRSA15:88940:T:C	putative peptidase	NA	NA	0.00537528	1	-0.00713	1	group_4092	NADH-dependent dehydrogenase	NA	NA	0.136829	1	NA	NA
chrEMRSA15:88940:T:A	putative peptidase	NA	NA	-0.00183937	1	-0.0124	1	group_4094	NADH-dependent dehydrogenase	0	1	-0.0946384	7.34246e-05	-0.0116	1
chrEMRSA15:88940:T:G	putative peptidase	0	1	-0.00845269	1	-0.0116	1	group_4095	NADH-dependent dehydrogenase	0	1	-0.0233386	1	-0.0283	1
chrEMRSA15:88943:T:A	putative peptidase	0.124	1	-0.0234479	1	-0.0104	1	group_4109	cupin	0	1	-0.0202975	1	-0.0116	1
chrEMRSA15:88944:G:A	putative peptidase	NA	NA	-0.0373317	1	-0.0129	1	group_4121	ornithine carbamoyltransferase	0	1	-0.0202975	1	-0.0116	1
chrEMRSA15:88944:G:T	putative peptidase	NA	NA	0.00732927	1	-0.00912	1	group_4133	phi77 ORF017-like protein	0	1	0.000378065	1	-0.0116	1
chrEMRSA15:88949:T:C	putative peptidase	NA	NA	0.00890352	1	-0.0127	1	group_4139	Na /H antiporter	0	1	-0.0149962	1	-0.0181	1
chrEMRSA15:88956:C:A	putative peptidase	0	1	0.002866	1	-0.01	1	group_4144	Short-chain alcohol dehydrogenase	NA	NA	0.102548	1	NA	NA
chrEMRSA15:88960:G:A	putative peptidase	NA	NA	0.00607736	1	-0.00989	1	group_4149	exported protein	0	1	-0.0263895	1	-0.0185	1
chrEMRSA15:88961:T:A	putative peptidase	NA	NA	-0.0275344	1	-0.0137	1	group_415	IS200-like transposase	0	1	0.000123695	1	-0.0116	1
chrEMRSA15:88972:C:T	putative peptidase	0	1	0.00438358	1	-0.00998	1	group_4150	membrane protein	0	1	-0.0279285	1	-0.0192	1
chrEMRSA15:88985:C:T	putative peptidase	NA	NA	0.0635643	1	-0.0102	1	group_4152	membrane protein	0	1	0.000905784	1	-0.0284	1
chrEMRSA15:89005:G:A	putative peptidase	0	1	-0.00599915	1	-0.0116	1	group_4162	membrane spanning protein	NA	NA	-0.00202179	1	-0.00983	1
chrEMRSA15:89012:T:C	putative peptidase	NA	NA	0.00958568	1	-0.00921	1	group_4168	orf2	0	1	-0.00340058	1	-0.0167	1
chrEMRSA15:89015:T:C	putative peptidase	NA	NA	0.0173047	1	-0.0123	1	group_4180	recombinase, phage RecT family protein	0	1	-0.0149909	1	-0.0288	1
chrEMRSA15:89015:T:G	putative peptidase	NA	NA	-0.022765	1	-0.0125	1	group_4185	recombinase, phage RecT family protein	0	1	0.0129173	1	-0.0186	1
chrEMRSA15:89027:A:G	putative peptidase	NA	NA	0.0135542	1	-0.00931	1	group_4187	recombinase, phage RecT family protein	0	1	-0.00715552	1	-0.0186	1
chrEMRSA15:89030:A:C	putative peptidase	0	1	0.0595697	1	-0.007	1	group_4188	recombinase, phage RecT family protein	0	1	-0.0123382	1	-0.0186	1
chrEMRSA15:89059:G:A	putative peptidase	0	1	-0.000366305	1	-0.0179	1	group_4195	sir2 family NAD dependent protein deacetylase	NA	NA	-0.000178684	1	-0.0124	1
chrEMRSA15:89078:G:T	putative peptidase	NA	NA	-0.0431373	1	-0.0139	1	lysM_1	LysM domain protein	NA	NA	0.132796	1	NA	NA
chrEMRSA15:89093:A:G	putative peptidase	NA	NA	-0.0112414	1	-0.011	1	group_4204	phage integrase family protein	0	1	-0.00248814	1	-0.0116	1
chrEMRSA15:89101:G:A	putative peptidase	0	1	0.00641293	1	-0.00989	1	group_4205	phage integrase family protein	0	1	-0.00248814	1	-0.0116	1
chrEMRSA15:89103:C:T	putative peptidase	0	1	-0.0181934	1	-0.0116	1	group_4206	phage integrase family protein	0	1	-0.00543163	1	-0.0116	1
chrEMRSA15:89107:G:A	putative peptidase	NA	NA	-0.00233788	1	-0.0122	1	group_4213	phi PVL ORF 60-like protein	0	1	-0.000800947	1	-0.0116	1
chrEMRSA15:89111:A:C	putative peptidase	NA	NA	0.00433371	1	-0.00421	1	group_4220	phi PVL ORF 60-like protein	0	1	-0.00429128	1	-0.0116	1
chrEMRSA15:89116:A:G	putative peptidase	0	1	-0.0154058	1	-0.0116	1	group_4221	phage protein	0	1	-0.00188524	1	-0.0116	1
chrEMRSA15:89119:C:T	putative peptidase	0	1	-0.00500289	1	-0.0116	1	tet_1	tetracycline resistance protein	0	1	-0.0030661	1	-0.0194	1
chrEMRSA15:89120:C:A	putative peptidase	NA	NA	-0.00578041	1	-0.011	1	group_4227	hypothetical protein	0	1	-0.00686224	1	-0.00989	1
chrEMRSA15:89121:G:A	putative peptidase	0	1	0.00695868	1	-0.01	1	group_4228	hypothetical protein	NA	NA	8.42187e-05	1	-0.00982	1
chrEMRSA15:89128:T:C	putative peptidase	0	1	-0.0181031	1	-0.0117	1	group_4229	hypothetical protein	0	1	-0.00141167	1	-0.00989	1
chrEMRSA15:89135:C:T	putative peptidase	0	1	-0.0285125	1	-0.0117	1	group_423	transposase	0	1	-0.00798312	1	-0.0116	1
chrEMRSA15:89137:G:T	putative peptidase	NA	NA	-0.0165097	1	-0.0117	1	group_4230	hypothetical protein	0	1	-0.00193128	1	-0.01	1
chrEMRSA15:89143:T:A	putative peptidase	NA	NA	0.100183	1	NA	NA	group_4231	hypothetical protein	NA	NA	-0.0018474	1	-0.00983	1
chrEMRSA15:89147:C:T	putative peptidase	0	1	-0.00965837	1	-0.0284	1	group_4233	plasmid recombination enzyme type 3 (Plasmid recombinase)(Mobilization protein)	0	1	-0.00333801	1	-0.0165	1
chrEMRSA15:89150:T:A	putative peptidase	NA	NA	0.000885931	1	-0.00415	1	group_4238	replication initiation protein	NA	NA	-0.0106008	1	-0.00731	1
chrEMRSA15:89168:C:T	putative peptidase	13.74	1	-0.0681761	1	0.0264	1	group_4250	NAD dependent epimerase/dehydratase family protein	NA	NA	-0.00853855	1	-0.0042	1
chrEMRSA15:89175:G:A	putative peptidase	0	1	0.00424915	1	-0.0179	1	group_4251	NAD dependent epimerase/dehydratase family protein	NA	NA	0.00370774	1	-0.00415	1
chrEMRSA15:89197:A:G	putative peptidase	0	1	-0.00591599	1	-0.0116	1	group_4252	NAD dependent epimerase/dehydratase family protein	NA	NA	-0.00287337	1	-0.0042	1
chrEMRSA15:89218:C:T	putative peptidase	0	1	-0.0171969	1	-0.0116	1	group_4253	NAD dependent epimerase/dehydratase family protein	NA	NA	-0.000521687	1	-0.00415	1
chrEMRSA15:89221:C:A	putative peptidase	0	1	-0.000142395	1	-0.0116	1	group_4254	NAD dependent epimerase/dehydratase family protein	NA	NA	0.139239	1	NA	NA
chrEMRSA15:89226:G:T	putative peptidase	NA	NA	0.00391499	1	-0.00983	1	group_4256	pyrimidine nucleoside transport protein	0	1	-0.0426793	1	-0.0193	1
chrEMRSA15:89226:G:A	putative peptidase	0	1	-0.000142395	1	-0.0116	1	group_4267	Transposase B from transposon Tn554	0	1	-0.0030661	1	-0.0194	1
chrEMRSA15:89235:G:A	putative peptidase	0	1	-0.00258991	1	-0.0181	1	group_4272	Transposase B from transposon Tn554	NA	3.72273e-08	-0.0172599	1	0.983	1.26133e-14
chrEMRSA15:89239:A:C	putative peptidase	NA	NA	0.0581585	1	-0.00804	1	ptsG_3	PTS system glucose-specific transporter subunit IIBC	0	1	0.000448488	1	-0.0117	1
chrEMRSA15:89245:T:C	putative peptidase	0	1	-0.040335	1	-0.0199	1	leuA2	2-isopropylmalate synthase	NA	NA	0.118551	0.368804	NA	NA
chrEMRSA15:89249:C:A	putative peptidase	NA	1	0.054737	1	0.000889	1	group_4285	HMGL-like family protein	0	1	-0.0106219	1	-0.0116	1
chrEMRSA15:89253:T:G	putative peptidase	NA	NA	0.00537528	1	-0.00713	1	group_4286	HMGL-like family protein	0	1	-0.0328587	1	-0.0116	1
chrEMRSA15:89264:C:A	putative peptidase	NA	1	0.363936	1	0.0039	1	group_4289	Sua5 YciO YrdC YwlC family protein	0	1	-0.0202975	1	-0.0116	1
chrEMRSA15:89264:C:T	putative peptidase	NA	NA	0	1	NA	NA	group_4291	Argininosuccinate lyase	0	1	-0.0102068	1	-0.0116	1
chrEMRSA15:89264:C:G	putative peptidase	NA	NA	0	1	NA	NA	group_4294	Argininosuccinate lyase	0	1	-0.00268996	1	-0.0116	1
chrEMRSA15:89270:G:A	putative peptidase	0.6421	1	0.0222333	1	-0.00534	1	group_4301	phage minor head protein	0	1	-0.00701483	1	-0.0185	1
chrEMRSA15:89272:A:C	putative peptidase	1.126	1	-0.0213122	1	4.16e-05	1	group_431	IS605/IS200-like transposase	0	1	-2.09247e-05	1	-0.0116	1
chrEMRSA15:89273:T:A	putative peptidase	2.057	1	0.0411792	1	0.00938	1	group_4327	glycerophosphodiester phosphodiesterase	0	1	-0.00156111	1	-0.0116	1
chrEMRSA15:89274:A:T	putative peptidase	0	1	0.0935501	1	-0.0141	1	group_434	IS200-like Y1_Tnp superfamily protein	0	1	0.000239845	1	-0.0116	1
chrEMRSA15:89274:A:G	putative peptidase	0	1	-0.00569698	1	-0.0117	1	group_4349	putative GMP reductase	0	1	-0.0202975	1	-0.0116	1
chrEMRSA15:89292:A:G	putative peptidase	0	1	-0.016191	1	-0.0282	1	group_4354	nickel transport system permease protein	0	1	-0.0202975	1	-0.0116	1
chrEMRSA15:89294:C:A	putative peptidase	9.286	1	0.136412	1	-0.00225	1	group_4355	nickel transport system permease protein	0	1	-0.000647476	1	-0.0116	1
chrEMRSA15:89294:C:G	putative peptidase	NA	NA	0	1	NA	NA	group_4360	Threonine dehydratase, catabolic	0	1	-0.0563593	1	-0.0192	1
chrEMRSA15:89294:C:T	putative peptidase	NA	NA	0	1	NA	NA	group_4387	isoleucyl-tRNA synthetase	0	1	-0.0395347	1	-0.0191	1
chrEMRSA15:89306:C:T	putative peptidase	0	1	0.00132027	1	-0.00993	1	group_4392	O-acetyltransferase (cell wall biosynthesis)	0	1	0.000448488	1	-0.0117	1
chrEMRSA15:89312:T:C	putative peptidase	NA	NA	0.128618	1	-0.0107	1	group_4398	GftB: Glycosyl transferase, family 8	NA	NA	-0.00475594	1	-0.0042	1
chrEMRSA15:89312:T:G	putative peptidase	NA	NA	0	1	NA	NA	group_4412	phage protein	0	1	-0.0109967	1	-0.0192	1
chrEMRSA15:89317:C:G	putative peptidase	0	1	-0.00635882	1	-0.0167	1	group_4414	phage protein	0	1	-0.0766206	1	-0.0116	1
chrEMRSA15:89317:C:T	putative peptidase	NA	NA	-0.000184822	1	-0.0113	1	group_4417	phage protein	0	1	0.000315962	1	-0.0116	1
chrEMRSA15:89318:T:A	putative peptidase	0.1709	1	0.0145781	1	0.00401	1	group_442	transposase	0	1	-0.000797169	1	-0.0116	1
chrEMRSA15:89318:T:G	putative peptidase	NA	NA	0.00732927	1	-0.00912	1	group_4424	phage protein	NA	NA	-0.00545651	1	-0.00983	1
chrEMRSA15:89327:T:C	putative peptidase	NA	NA	0.0568394	1	-0.0109	1	group_443	IS200-like transposase	0	1	-0.000872958	1	-0.0116	1
chrEMRSA15:89328:A:G	putative peptidase	0	1	0.00148913	1	-0.0181	1	group_4438	phage DNA-binding protein	0	1	-0.0457492	1	-0.0165	1
chrEMRSA15:89331:G:A	putative peptidase	NA	NA	0.0135542	1	-0.00931	1	group_4451	phage protein	0	1	0.00319638	1	-0.00989	1
chrEMRSA15:89355:G:A	putative peptidase	NA	NA	0.00890352	1	-0.0127	1	group_4455	Fructokinase	0	1	0.000429037	1	-0.0165	1
chrEMRSA15:89364:T:C	putative peptidase	9.286	1	-0.0860945	1	0.00219	1	group_4456	Fructokinase	0	1	-0.00064138	1	-0.0165	1
chrEMRSA15:89366:A:G	putative peptidase	0.1709	1	0.0300243	1	0.00682	1	group_4457	Fructokinase	0	1	-0.0202975	1	-0.0116	1
chrEMRSA15:89374:C:T	putative peptidase	0	1	-0.00866632	1	-0.0116	1	rbsK_2	Fructokinase	0	1	-0.00148842	1	-0.0181	1
chrEMRSA15:89376:G:A	putative peptidase	0.3297	1	-0.141471	1	0.00498	1	group_4475	Restriction modification system DNA specificity subunit	NA	NA	-0.00183603	1	-0.0112	1
chrEMRSA15:89376:G:C	putative peptidase	NA	NA	0	1	NA	NA	group_4476	Restriction modification system DNA specificity subunit	NA	NA	-0.00111179	1	-0.0112	1
chrEMRSA15:89378:C:T	putative peptidase	0	1	0.000115851	1	-0.0149	1	group_4477	type I restriction-modification system specificity protein	0	1	0.00176255	1	-0.0118	1
chrEMRSA15:89384:A:T	putative peptidase	1.301	1	0.163839	1	0.00983	1	group_4479	portal protein	0	1	-0.00486564	1	-0.0116	1
chrEMRSA15:89384:A:G	putative peptidase	NA	NA	0	1	NA	NA	group_4486	bacteriocin immunity protein	0	1	-0.00166708	1	-0.0277	1
chrEMRSA15:89384:A:C	putative peptidase	NA	NA	0	1	NA	NA	group_4489	lipoprotein	0	1	-0.0233057	1	-0.0116	1
chrEMRSA15:89393:C:T	putative peptidase	0.5999	1	-0.028406	1	0.00642	1	group_4492	Leukotoxin LukD	0	1	-0.0926005	1	-0.0165	1
chrEMRSA15:89399:A:G	putative peptidase	0.3238	1	-0.00252586	1	0.00407	1	lpl6_2	Tandem lipoprotein within Pathogenicity island	0	1	-0.00714677	1	-0.0283	1
chrEMRSA15:89399:A:C	putative peptidase	NA	NA	0	1	NA	NA	group_4508	Serine protease splB	NA	NA	0.00148383	1	-0.0078	1
chrEMRSA15:89399:A:T	putative peptidase	NA	NA	0	1	NA	NA	norA2_2	quinolone resistance protein NorA	0	1	-0.0135432	1	-0.0116	1
chrEMRSA15:89406:C:G	putative peptidase	NA	NA	-0.0101302	1	-0.0117	1	group_4525	serine protease SplE	0	1	-0.0132092	1	-0.0165	1
chrEMRSA15:89413:C:T	putative peptidase	NA	NA	0.00356604	1	-0.0042	1	group_4526	serine protease SplE	0	1	-0.00406398	1	-0.00989	1
chrEMRSA15:89431:C:T	putative peptidase	NA	5.22147e-06	-0.0234437	1	0.975	7.44734e-13	group_4532	acetyltransferase	NA	NA	-0.000322518	1	-0.00415	1
chrEMRSA15:89435:C:T	putative peptidase	0.1709	1	0.00776466	1	0.00734	1	group_4540	restriction-modification enzyme type I, specificity subunit	NA	NA	0.0136081	1	-0.00931	1
chrEMRSA15:89439:G:T	putative peptidase	0	1	-0.00482818	1	-0.0181	1	pheA_2	ACT domain protein	0	1	-0.0702596	1	-0.0165	1
chrEMRSA15:89444:A:G	putative peptidase	13.74	1	-0.0571693	1	0.00574	1	group_4543	ACT domain protein	NA	NA	0.128717	1	NA	NA
chrEMRSA15:89450:T:C	putative peptidase	0.124	1	-0.0168299	1	-0.00771	1	group_4550	phage-like protein	0	1	-0.00340557	1	-0.0181	1
chrEMRSA15:89450:T:A	putative peptidase	13.74	1	-0.0571693	1	0.00574	1	group_4558	hypothetical protein	0	1	-0.0129549	1	-0.0181	1
chrEMRSA15:89458:C:T	putative peptidase	0	1	-0.0104052	1	-0.0116	1	group_4561	hypothetical protein	NA	NA	0.00758142	1	-0.0136	1
chrEMRSA15:89476:C:T	putative peptidase	0	1	0.0052745	1	-0.0181	1	group_4567	chromosomal cassette SCCmec type IV protein	0	1	0.00855361	1	-0.0177	1
chrEMRSA15:89480:G:T	putative peptidase	8.441	1	0.0569235	1	0.00642	1	group_4568	chromosomal cassette SCCmec type IV protein	0	1	-0.00884092	1	-0.0177	1
chrEMRSA15:89487:G:A	putative peptidase	0.124	1	-0.0268438	1	-0.0103	1	group_4571	trans-Golgi membrane protein p230	0	1	-0.00332465	1	-0.0191	1
chrEMRSA15:89489:T:A	putative peptidase	NA	NA	0.0135542	1	-0.00931	1	yejB	Oligopeptide ABC superfamily ATP binding cassette transporter, membrane protein	0	1	-0.00427387	1	-0.0116	1
chrEMRSA15:89497:T:C	putative peptidase	NA	NA	-0.00233788	1	-0.0122	1	ubiE_3	Ubiquinone/menaquinone biosynthesis methyltransferase UbiE/ COQ5	0	1	-0.0200786	1	-0.0194	1
chrEMRSA15:89522:T:C	putative peptidase	NA	NA	0.00391499	1	-0.00983	1	group_460	superantigen-like protein	0	1	-0.0203193	1	-0.0165	1
chrEMRSA15:89525:C:G	putative peptidase	13.74	1	-0.0681761	1	0.0264	1	group_4608	Integral membrane protein	0	1	-0.00554666	1	-0.0116	1
chrEMRSA15:89538:T:C	putative peptidase	0	1	-0.000959054	1	-0.00998	1	catE_3	ring-cleavage extradiol dioxygenase	0	1	0.00206919	1	-0.0101	1
chrEMRSA15:89552:G:T	putative peptidase	0.124	1	-0.0160104	1	-0.00781	1	gmuF_1	mannose-6-phosphate isomerase	0	1	-0.00311459	1	-0.0117	1
chrEMRSA15:89555:A:G	putative peptidase	0	1	0.00066751	1	-0.0116	1	group_4656	mannose-6-phosphate isomerase	0	1	-0.0138976	1	-0.0117	1
chrEMRSA15:89560:C:T	putative peptidase	0	1	-0.00228409	1	-0.0177	1	yvyI	mannose-6-phosphate isomerase	NA	2.82083e-16	-0.0243142	1	0.989	7.40743e-15
chrEMRSA15:89561:T:A	putative peptidase	0.124	1	-0.0160104	1	-0.00781	1	group_4658	mannose-6-phosphate isomerase	0	1	-0.0216167	1	-0.0116	1
chrEMRSA15:89569:C:T	putative peptidase	0	1	-0.0170853	1	-0.0116	1	group_466	superantigen-like protein	0	1	0.000653659	1	-0.0278	1
chrEMRSA15:89574:G:T	putative peptidase	0	1	-0.00495603	1	-0.0181	1	mecR1_1	peptidase M48 family protein	0	1	-0.0117074	1	-0.0189	1
chrEMRSA15:89585:C:T	putative peptidase	0	1	-0.0152594	1	-0.0116	1	group_467	superantigen-like protein	0	1	-0.00222441	1	-0.0277	1
chrEMRSA15:89595:G:T	putative peptidase	1.79	1	-0.168257	1	0.00861	1	mecR1_2	peptidase M48 family protein	NA	NA	-0.00390761	1	-0.00531	1
chrEMRSA15:89621:G:T	putative transporter protein	0	1	0.00550823	1	-0.01	1	group_4677	hypothetical phage-related protein	0	1	-0.0477468	1	-0.0116	1
chrEMRSA15:89621:G:A	putative transporter protein	0	1	-0.00604258	1	-0.0166	1	group_4683	hypothetical phage-related protein	0	1	-0.0148181	1	-0.0116	1
chrEMRSA15:89622:c:cG	putative transporter protein	0	1	-0.00122414	1	-0.0111	1	group_4687	hypothetical phage-related protein	0	1	-0.00757408	1	-0.0116	1
chrEMRSA15:89639:T:C	putative transporter protein	NA	NA	-0.022765	1	-0.0125	1	group_4693	yycH family protein	0	1	8.72162e-05	1	-0.0116	1
chrEMRSA15:89647:A:G	putative transporter protein	NA	NA	0.00240027	1	-0.00731	1	group_4694	yycH family protein	NA	2.82083e-16	-0.0255073	1	0.989	7.40743e-15
chrEMRSA15:89648:T:C	putative transporter protein	0	1	-0.00103297	1	-0.0116	1	group_4695	yycH family protein	0	1	-0.0010502	1	-0.018	1
chrEMRSA15:89672:G:A	putative transporter protein	0	1	-0.00547219	1	-0.0283	1	group_470	superantigen-like protein	NA	NA	-0.00225972	1	-0.0147	1
chrEMRSA15:89699:T:C	putative transporter protein	0	1	-0.0128197	1	-0.0117	1	group_4700	Glutamine transport ATP-binding protein glnQ	0	1	-0.000363401	1	-0.0099	1
chrEMRSA15:89702:T:C	putative transporter protein	0	1	-0.00348059	1	-0.0116	1	group_4701	Glutamine transport ATP-binding protein glnQ	NA	NA	0.128788	0.244956	NA	NA
chrEMRSA15:89703:A:G	putative transporter protein	13.74	1	-0.0465321	1	0.0161	1	glnQ_2	Glutamine transport ATP-binding protein glnQ	NA	NA	-0.00313522	1	-0.0042	1
chrEMRSA15:89706:A:G	putative transporter protein	0.124	1	-0.00494936	1	-0.0076	1	group_4713	NADH-dependent flavin oxidoreductase	NA	NA	-0.000178684	1	-0.0124	1
chrEMRSA15:89708:A:G	putative transporter protein	0	1	-0.00741087	1	-0.0116	1	group_4720	phi PVL orf 39-like protein	0	1	0.0105303	1	-0.018	1
chrEMRSA15:89718:A:C	putative transporter protein	NA	NA	-0.00395307	1	-0.0119	1	group_4721	phi PVL orf 39-like protein	0	1	0.0105303	1	-0.018	1
chrEMRSA15:89727:T:C	putative transporter protein	0	1	-0.00279577	1	-0.0139	1	group_4724	replication-associated protein	0	1	-0.00608726	1	-0.0166	1
chrEMRSA15:89728:G:A	putative transporter protein	0.1077	1	-0.0070365	1	-0.0122	1	group_4727	replication-associated protein	0	1	-0.0297618	1	-0.0192	1
chrEMRSA15:89730:A:G	putative transporter protein	NA	NA	0.00189994	1	-0.0139	1	group_4728	replication-associated protein	0	1	-0.00495663	1	-0.018	1
chrEMRSA15:89739:A:G	putative transporter protein	0.1542	1	0.0255735	1	0.00263	1	group_4729	replication-associated protein	0	1	-0.0278935	1	-0.0189	1
chrEMRSA15:89739:A:T	putative transporter protein	NA	NA	0	1	NA	NA	group_4730	replication-associated protein	0	1	-0.00696299	1	-0.018	1
chrEMRSA15:89742:A:G	putative transporter protein	0	1	-0.0363029	1	-0.0189	1	group_474	Structural protein, phage associated	0	1	0.000525227	1	-0.0191	1
chrEMRSA15:89751:T:A	putative transporter protein	2.016	1	0.0439681	1	0.00984	1	group_4740	lipoprotein, putative	NA	NA	0.00745793	1	-0.00731	1
chrEMRSA15:89756:T:G	putative transporter protein	0	1	-0.0207736	1	-0.0116	1	group_4744	lipoprotein, putative	NA	NA	0.0138393	1	-0.00731	1
chrEMRSA15:89757:A:C	putative transporter protein	0.5271	1	-0.0387401	1	0.00899	1	group_4753	Repetitive hypothetical protein	0	1	0.00104458	1	-0.01	1
chrEMRSA15:89757:A:T	putative transporter protein	NA	NA	0	1	NA	NA	group_4755	Putative cytosolic protein	NA	NA	0.00148383	1	-0.0078	1
chrEMRSA15:89757:A:G	putative transporter protein	NA	NA	0	1	NA	NA	group_476	phage minor structural , N-terminal region domain protein	0	1	-0.000189814	1	-0.0194	1
chrEMRSA15:89766:C:T	putative transporter protein	0.9612	1	0.0674688	1	0.00782	1	group_4769	truncated replication protein for plasmid	0	1	-0.00102748	1	-0.0118	1
chrEMRSA15:89766:C:G	putative transporter protein	NA	NA	0	1	NA	NA	group_4777	truncated replication protein for plasmid	NA	NA	0.0940601	1	NA	NA
chrEMRSA15:89766:cg:c	putative transporter protein	0	1	-0.00176277	1	-0.0116	1	group_4780	Truncated replication protein for pUB110 plasmid	0	1	-0.0300002	1	-0.0116	1
chrEMRSA15:89771:T:G	putative transporter protein	NA	NA	-0.0111758	1	-0.0136	1	group_4782	GDP-3,6-dideoxy-L-galactose biosynthesis protein	0	1	0.00165398	1	-0.00999	1
chrEMRSA15:89781:C:T	putative transporter protein	2.511	1	-0.0283802	1	0.0244	1	group_4786	hypothetical protein	NA	NA	-0.00305793	1	-0.0042	1
chrEMRSA15:89781:C:A	putative transporter protein	NA	NA	0	1	NA	NA	group_479	phage tail family protein	NA	NA	0.00248689	1	-0.011	1
chrEMRSA15:89781:C:G	putative transporter protein	0	1	5.77742e-05	1	-0.0116	1	group_4795	phage regulatory, Rha family protein	0	1	-0.000625869	1	-0.0116	1
chrEMRSA15:89790:T:C	putative transporter protein	2.818	1	-0.0377601	1	0.0229	1	group_4797	phage regulatory, Rha family protein	0	1	-0.00340557	1	-0.0181	1
chrEMRSA15:89797:G:T	putative transporter protein	0	1	-0.0527841	1	-0.0119	1	malK_1	Maltose/maltodextrin transport ATP-binding protein MalK; Multiple sugar ABC transporter, ATP-binding protein	0	1	0	1	NA	NA
chrEMRSA15:89802:C:T	putative transporter protein	0.3292	1	0.0302659	1	-0.0118	1	group_4829	ribitol-5-phosphate 2-dehydrogenase	0	1	-0.00508213	1	-0.0116	1
chrEMRSA15:89802:C:G	putative transporter protein	NA	NA	0	1	NA	NA	group_4840	hydrolase	0	1	-0.0090644	1	-0.0165	1
chrEMRSA15:89802:C:A	putative transporter protein	NA	NA	0	1	NA	NA	group_485	Structural protein, phage associated	0	1	0.00729283	1	-0.0181	1
chrEMRSA15:89803:G:A	putative transporter protein	0	1	-0.0336004	1	-0.0116	1	yvcP_2	Two-component response regulator YvcP	0	1	-0.0094694	1	-0.0116	1
chrEMRSA15:89804:G:C	putative transporter protein	NA	NA	0.0135542	1	-0.00931	1	group_4869	Two-component response regulator YvcP	0	1	-0.00429128	1	-0.0116	1
chrEMRSA15:89805:C:T	putative transporter protein	0.6987	1	0.022626	1	-0.00569	1	yhgF_2	Transcription accessory protein (S1 RNA-binding domain)	0	1	-0.0563593	1	-0.0192	1
chrEMRSA15:89805:C:G	putative transporter protein	NA	NA	0	1	NA	NA	group_4880	Transcription accessory protein (S1 RNA-binding domain)	0	1	-0.000122278	1	-0.018	1
chrEMRSA15:89805:C:A	putative transporter protein	NA	NA	0	1	NA	NA	hchA_2	Chaperone protein hchA	0	1	0.00405017	1	-0.0283	1
chrEMRSA15:89808:A:G	putative transporter protein	0.9149	1	0.00944852	1	0.000466	1	group_4897	AzlC	0	1	-0.0118868	1	-0.0116	1
chrEMRSA15:89808:A:T	putative transporter protein	NA	NA	0	1	NA	NA	group_4902	2,3-cyclic-nucleotide 2-phosphodiesterase	0	1	0.000448488	1	-0.0117	1
chrEMRSA15:89823:A:G	putative transporter protein	0.8772	1	-0.0056388	1	-0.00467	1	group_4904	Acetyl esterase	0	1	-0.000161918	1	-0.0181	1
chrEMRSA15:89838:A:G	putative transporter protein	0.8009	1	-0.00875194	1	-0.0103	1	group_491	putative phage head morphogenesis protein	0	1	-0.00160471	1	-0.0116	1
chrEMRSA15:89843:T:G	putative transporter protein	NA	NA	-0.00288089	1	-0.0042	1	group_4911	SLT orf 123-like protein	0	1	-0.00486564	1	-0.0116	1
chrEMRSA15:89845:G:T	putative transporter protein	0	1	-0.131643	1	-0.0193	1	group_4919	putative ATP-binding protein	0	1	0.00328762	1	-0.0181	1
chrEMRSA15:89847:C:T	putative transporter protein	0.6142	1	0.0150163	1	-0.00518	1	group_4928	Putative cytosolic protein	0	1	-0.00359309	1	-0.0114	1
chrEMRSA15:89847:C:G	putative transporter protein	NA	NA	0	1	NA	NA	group_4940	plasmid recombination enzyme type 3 (Plasmid recombinase)(Mobilization protein)	0	1	-0.0134345	1	-0.0116	1
chrEMRSA15:89847:C:A	putative transporter protein	NA	NA	0	1	NA	NA	group_4941	plasmid recombination enzyme type 3 (Plasmid recombinase)(Mobilization protein)	0	1	-0.00519433	1	-0.0116	1
chrEMRSA15:89850:A:G	putative transporter protein	NA	NA	0.00732927	1	-0.00912	1	group_4942	plasmid recombination enzyme type 3 (Plasmid recombinase)(Mobilization protein)	0	1	-0.00898361	1	-0.0116	1
chrEMRSA15:89853:A:G	putative transporter protein	2.236	1	-0.0764086	1	0.0119	1	group_4947	truncated Pre protein	0	1	-0.00210044	1	-0.0116	1
chrEMRSA15:89853:A:T	putative transporter protein	NA	NA	0	1	NA	NA	group_4954	transmembrane efflux protein	0	1	-0.0202975	1	-0.0116	1
chrEMRSA15:89853:A:C	putative transporter protein	NA	NA	0	1	NA	NA	group_4959	pathogenicity island protein ORF12	0	1	-0.0102093	1	-0.0181	1
chrEMRSA15:89867:G:A	putative transporter protein	0	1	-0.00336372	1	-0.0116	1	group_4960	pathogenicity island protein ORF12	0	1	0.013983	1	-0.0172	1
chrEMRSA15:89871:A:T	putative transporter protein	NA	NA	0.00732927	1	-0.00912	1	group_4961	pathogenicity island protein ORF12	0	1	-0.025455	1	-0.0185	1
chrEMRSA15:89889:A:G	putative transporter protein	0.4306	1	-0.0288901	1	-0.00469	1	group_4971	poly (glycerol-phosphate) alpha-glucosyltransferase	NA	NA	0.00117841	1	-0.0113	1
chrEMRSA15:89889:A:T	putative transporter protein	NA	NA	0	1	NA	NA	group_4972	poly (glycerol-phosphate) alpha-glucosyltransferase	NA	NA	0.00117841	1	-0.0113	1
chrEMRSA15:89898:A:G	putative transporter protein	0.878	1	0.0112934	1	0.00612	1	group_4984	lipase family protein	NA	NA	0.00286887	1	-0.0104	1
chrEMRSA15:89898:A:T	putative transporter protein	NA	NA	0	1	NA	NA	group_4991	pathogenicity island protein	NA	NA	0.00165861	1	-0.00725	1
chrEMRSA15:89904:G:A	putative transporter protein	0.6643	1	0.0395485	1	0.0048	1	group_4992	pathogenicity island protein	NA	NA	0.00165861	1	-0.00725	1
chrEMRSA15:89904:G:T	putative transporter protein	NA	NA	0	1	NA	NA	group_4993	pathogenicity island protein	NA	NA	0.139239	1	NA	NA
chrEMRSA15:89905:T:C	putative transporter protein	9.286	1	-0.09678	1	0.0195	1	group_4994	pathogenicity island protein	0	1	-0.000122278	1	-0.018	1
chrEMRSA15:89910:T:C	putative transporter protein	NA	NA	-0.0431373	1	-0.0139	1	group_500	putative phage head morphogenesis protein	0	1	-0.000383481	1	-0.0116	1
chrEMRSA15:89916:T:C	putative transporter protein	13.74	1	-0.0681761	1	0.0264	1	group_5017	Siderophore biosynthesis protein	0	1	-0.00493871	1	-0.0283	1
chrEMRSA15:89920:A:G	putative transporter protein	0.1597	1	0.105975	1	0.0065	1	group_502	putative phage head morphogenesis protein	0	1	9.5829e-05	1	-0.0116	1
chrEMRSA15:89920:A:T	putative transporter protein	NA	NA	0	1	NA	NA	group_5041	putative transport protein	NA	3.72273e-08	-0.0172599	1	0.983	1.26133e-14
chrEMRSA15:89921:T:C	putative transporter protein	0	1	-0.000355657	1	-0.0118	1	group_5047	Leukocidin S subunit	NA	NA	-0.00314521	1	-0.0182	1
chrEMRSA15:89929:G:A	putative transporter protein	0	1	-0.017911	1	-0.0116	1	group_5048	Leukocidin S subunit	NA	NA	0.000165751	1	-0.0182	1
chrEMRSA15:89931:C:T	putative transporter protein	0.1839	1	0.0648484	1	0.00783	1	group_505	putative phage head morphogenesis protein	0	1	-4.87447e-05	1	-0.0116	1
chrEMRSA15:89931:C:G	putative transporter protein	0	1	-0.000422915	1	-0.0116	1	degA_1	ribose operon repressor, putative	NA	NA	-0.00310153	1	-0.0104	1
chrEMRSA15:89931:C:A	putative transporter protein	NA	NA	0	1	NA	NA	sdcS_2	DASS family divalent anion:sodium (Na ) symporter	0	1	-0.0148282	1	-0.0165	1
chrEMRSA15:89941:G:A	putative transporter protein	NA	NA	0.00356604	1	-0.0042	1	ltrA_1	reverse transcriptase	0	1	-0.0140368	1	-0.0116	1
chrEMRSA15:89944:T:C	putative transporter protein	NA	NA	0.00145193	1	-0.0111	1	group_5067	reverse transcriptase	NA	NA	-0.00176593	1	-0.0124	1
chrEMRSA15:89953:C:T	putative transporter protein	0	1	0.0607167	1	-0.0119	1	group_5069	iron-sulfur cluster biosynthesis family protein	0	1	-0.0106335	1	-0.0116	1
chrEMRSA15:89953:C:A	putative transporter protein	NA	NA	0.00514248	1	-0.0134	1	group_5077	transposon-related protein	0	1	-0.000307514	1	-0.0165	1
chrEMRSA15:89955:T:G	putative transporter protein	NA	NA	0.0111059	1	-0.0142	1	group_5078	transposon-related protein	NA	NA	-0.000902123	1	-0.00546	1
chrEMRSA15:89958:C:T	putative transporter protein	0.07941	1	0.130922	1	-0.0152	1	group_509	putative phage head morphogenesis protein	0	1	-0.000317776	1	-0.0116	1
chrEMRSA15:89958:C:G	putative transporter protein	NA	NA	0	1	NA	NA	group_5095	putative NAD(P)H-dependent FMN-containing oxidoreductase ywqN	0	1	-0.00391298	1	-0.0283	1
chrEMRSA15:89985:T:C	putative transporter protein	NA	NA	-0.018112	1	-0.0183	1	group_5099	FMN reductase	0	1	-0.00759165	1	-0.0172	1
chrEMRSA15:89986:G:C	putative transporter protein	0.3451	1	-0.0714281	1	0.0137	1	group_5100	FMN reductase	0	1	-0.0113004	1	-0.0172	1
chrEMRSA15:89986:G:A	putative transporter protein	NA	NA	0.00631633	1	-0.00983	1	group_5118	membrane spanning protein	NA	NA	8.42187e-05	1	-0.00982	1
chrEMRSA15:89986:G:T	putative transporter protein	NA	NA	0	1	NA	NA	group_5121	2-oxoglutarate/malate translocator-like protein	0	1	0.0105303	1	-0.018	1
chrEMRSA15:89991:T:A	putative transporter protein	NA	NA	-0.0431373	1	-0.0139	1	group_513	putative phage head morphogenesis protein	0	1	-0.000626496	1	-0.0116	1
chrEMRSA15:89997:A:G	putative transporter protein	NA	NA	-0.018112	1	-0.0183	1	group_514	putative phage head morphogenesis protein	0	1	-0.0067873	1	-0.0116	1
chrEMRSA15:90003:G:T	putative transporter protein	NA	NA	0.118984	1	NA	NA	group_5140	phage protein	NA	NA	0.000908424	1	-0.0115	1
chrEMRSA15:90005:G:T	putative transporter protein	0	1	-0.00560514	1	-0.0165	1	group_5144	phage protein	0	1	0.00157544	1	-0.0116	1
chrEMRSA15:90006:C:T	putative transporter protein	NA	1	-0.200582	1	0.009	1	group_515	putative phage head morphogenesis protein	0	1	-0.00335159	1	-0.0116	1
chrEMRSA15:90006:C:A	putative transporter protein	NA	NA	0	1	NA	NA	group_5155	putative phosphoesterase, putative	0	1	-0.0021133	1	-0.018	1
chrEMRSA15:90006:C:G	putative transporter protein	NA	NA	0	1	NA	NA	group_516	putative phage head morphogenesis protein	0	1	-0.0130846	1	-0.0116	1
chrEMRSA15:90007:G:A	putative transporter protein	0	1	-0.00285153	1	-0.0117	1	group_5173	hypothetical protein	NA	NA	0.00242064	1	-0.0042	1
chrEMRSA15:90015:C:T	putative transporter protein	0.7644	1	-0.0562452	1	0.0152	1	group_5174	hypothetical protein	0	1	0.00083301	1	-0.0283	1
chrEMRSA15:90015:C:G	putative transporter protein	NA	NA	0	1	NA	NA	rep_1	plasmid replication initiation protein	0	1	-0.0409598	1	-0.0116	1
chrEMRSA15:90015:C:A	putative transporter protein	NA	NA	0	1	NA	NA	group_5186	replication-associated protein	NA	NA	-0.0106008	1	-0.00731	1
chrEMRSA15:90016:T:C	putative transporter protein	0	1	-0.00100801	1	-0.0165	1	norG_1	GntR family transcriptional regulator	NA	NA	0.00249989	1	-0.0113	1
chrEMRSA15:90018:C:T	putative transporter protein	NA	1	-0.0822098	1	0.0203	1	group_5198	GntR family transcriptional regulator	NA	NA	-0.00293718	1	-0.0113	1
chrEMRSA15:90018:C:G	putative transporter protein	NA	NA	0	1	NA	NA	group_5199	GntR family transcriptional regulator	NA	NA	0.00102177	1	-0.0113	1
chrEMRSA15:90018:C:A	putative transporter protein	NA	NA	0	1	NA	NA	group_5211	multidrug transporter	0	1	-0.00296153	1	-0.0283	1
chrEMRSA15:90027:C:T	putative transporter protein	0	1	-0.0209677	1	-0.0181	1	group_5212	multidrug transporter	NA	NA	-0.00293718	1	-0.0113	1
chrEMRSA15:90039:T:G	putative transporter protein	NA	NA	0.0105004	1	-0.00983	1	group_5224	Putative transcriptional antiterminator, BglG family / PTS system, mannitol/fructose-specific IIA component	0	1	-0.00270888	1	-0.0278	1
chrEMRSA15:90042:A:C	putative transporter protein	0.1152	1	-0.000243661	1	0.00544	1	group_5230	5-methylcytosine-specific restriction enzyme subunit McrC	0	1	-0.00761256	1	-0.018	1
chrEMRSA15:90042:A:T	putative transporter protein	0	1	-0.00741345	1	-0.013	1	group_5235	Putative NADH-dependent flavin oxidoreductase	NA	NA	0.00182715	1	-0.00725	1
chrEMRSA15:90045:T:C	putative transporter protein	NA	NA	0.0135542	1	-0.00931	1	group_5236	Putative NADH-dependent flavin oxidoreductase	0	1	-0.00253671	1	-0.0165	1
chrEMRSA15:90051:C:T	putative transporter protein	0	1	-0.00604258	1	-0.0166	1	group_5237	Putative NADH-dependent flavin oxidoreductase	0	1	-0.0161986	1	-0.0282	1
chrEMRSA15:90054:T:C	putative transporter protein	NA	NA	0.0135542	1	-0.00931	1	group_5266	protein YlmE	NA	NA	0.0940601	1	NA	NA
chrEMRSA15:90066:T:A	putative transporter protein	NA	NA	0.0117043	1	-0.0141	1	group_5282	Glycine betaine transporter OpuD	0	1	-0.00941098	1	-0.0117	1
chrEMRSA15:90069:G:T	putative transporter protein	0.1709	1	-0.00929486	1	0.00438	1	group_5289	putative site-specific recombinase	NA	NA	0.0165925	1	-0.00793	1
chrEMRSA15:90069:G:A	putative transporter protein	NA	NA	-0.0157065	1	-0.0147	1	group_5294	Uncharacterized conserved protein (DUF2075)	NA	NA	-0.0007779	1	-0.0042	1
chrEMRSA15:90083:C:T	putative transporter protein	0	1	-0.0014769	1	-0.0117	1	ermC_2	rRNA adenine N-6-methyltransferase (macrolide-lincosamide-streptogramin B resistance protein)	0	1	-0.0109445	1	-0.0117	1
chrEMRSA15:90105:C:T	putative transporter protein	NA	NA	0.0135542	1	-0.00931	1	group_5315	phage protein	NA	NA	-0.00225972	1	-0.0147	1
chrEMRSA15:90117:T:C	putative transporter protein	13.74	1	-0.0681761	1	0.0264	1	group_5330	Protein of pXO2-46	NA	NA	-0.00282966	1	-0.0104	1
chrEMRSA15:90118:A:G	putative transporter protein	0	1	-0.00331817	1	-0.0165	1	sepS16B_2	sepS16B protein	0	1	-0.0137999	1	-0.0116	1
chrEMRSA15:90120:C:T	putative transporter protein	NA	NA	0.0135542	1	-0.00931	1	group_5344	membrane protein	0	1	-0.0202975	1	-0.0116	1
chrEMRSA15:90125:C:T	putative transporter protein	0	1	-0.0113915	1	-0.0172	1	group_5357	transposase	0	1	-0.00110568	1	-0.0116	1
chrEMRSA15:90126:C:T	putative transporter protein	NA	NA	0.0114116	1	-0.00854	1	group_5358	transposase	0	1	-7.96243e-05	1	-0.0116	1
chrEMRSA15:90127:G:A	putative transporter protein	0	1	-0.0182245	1	-0.0181	1	group_5359	transposase	0	1	-0.0069988	1	-0.0116	1
chrEMRSA15:90152:G:C	putative transporter protein	NA	NA	-0.00517244	1	-0.0042	1	group_5360	putative transposase	0	1	0.000309241	1	-0.0116	1
chrEMRSA15:90153:G:A	putative transporter protein	NA	NA	0.00857842	1	-0.0128	1	group_5362	putative transposase	0	1	-0.000307514	1	-0.0165	1
chrEMRSA15:90156:G:A	putative transporter protein	NA	NA	0.007796	1	-0.00887	1	group_5363	transposase	0	1	-0.00339968	1	-0.0116	1
chrEMRSA15:90175:G:A	putative transporter protein	0.1709	1	0.0150225	1	0.0126	1	group_5365	transposase	0	1	-0.00171458	1	-0.0116	1
chrEMRSA15:90175:G:T	putative transporter protein	NA	NA	0.0166265	1	-0.00793	1	group_5371	transposase	0	1	0.00749059	1	-0.0172	1
chrEMRSA15:90192:A:T	putative transporter protein	0	1	0.00721759	1	-0.0112	1	ydhF_1	aldo/keto reductase family protein	NA	NA	-0.00176593	1	-0.0124	1
chrEMRSA15:90195:T:A	putative transporter protein	NA	NA	-0.00288089	1	-0.0042	1	icaR_1	Biofilm operon icaABCD HTH-type negative transcriptional regulator IcaR	0	1	-0.00196269	1	-0.0116	1
chrEMRSA15:90195:t:tG	putative transporter protein	0	1	-0.00249557	1	-0.0116	1	group_5452	hypothetical protein	0	1	-0.000189814	1	-0.0194	1
chrEMRSA15:90198:C:T	putative transporter protein	0	1	-0.0120135	1	-0.0145	1	group_5464	Phage major capsid protein	0	1	-0.0476676	1	-0.0116	1
chrEMRSA15:90204:ag:a	putative transporter protein	NA	NA	0.000854514	1	-0.0055	1	group_5465	Phage major capsid protein	0	1	-0.0476676	1	-0.0116	1
chrEMRSA15:90205:G:A	putative transporter protein	NA	NA	0.0138003	1	-0.00731	1	group_5470	phage protein	0	1	-0.00757408	1	-0.0116	1
chrEMRSA15:90207:G:T	putative transporter protein	9.286	1	-0.0379432	1	-0.00342	1	group_5474	dihydroneopterin aldolase	0	1	-0.000189814	1	-0.0194	1
chrEMRSA15:90207:G:A	putative transporter protein	NA	NA	2.65367e-06	1	-0.0109	1	group_5480	major tail protein	0	1	-0.00521527	1	-0.0117	1
chrEMRSA15:90215:T:C	putative transporter protein	0	1	-0.0702566	1	-0.0165	1	group_5482	major tail protein	0	1	-0.00596374	1	-0.0116	1
chrEMRSA15:90228:G:A	putative transporter protein	0	1	-0.00384918	1	-0.0276	1	group_5484	major tail protein	0	1	-0.0133593	1	-0.0116	1
chrEMRSA15:90230:tgctaa:t	putative transporter protein	0	1	-0.0233015	1	-0.0116	1	group_5485	major tail protein	0	1	-0.00486564	1	-0.0116	1
chrEMRSA15:90231:G:A	putative transporter protein	9.286	1	-0.0644586	1	0.0118	1	yhfP_2	quinone oxidoreductase, YhdH/YhfP family protein	0	1	-0.0268351	1	-0.0116	1
chrEMRSA15:90232:C:T	putative transporter protein	9.286	1	-0.0644586	1	0.0118	1	group_5492	quinone oxidoreductase, YhdH/YhfP family protein	0	1	-0.00479648	1	-0.0116	1
chrEMRSA15:90249:C:T	putative transporter protein	NA	NA	0.0590946	1	-0.0114	1	group_5508	putative lipoprotein	NA	NA	-0.0007779	1	-0.0042	1
chrEMRSA15:90255:T:C	putative transporter protein	NA	NA	0.00890352	1	-0.0127	1	group_5509	tandem lipoprotein	NA	NA	-0.00577453	1	-0.00983	1
chrEMRSA15:90258:a:aG	putative transporter protein	0	1	-0.00345721	1	-0.0181	1	group_5517	hypothetical phage-related protein	0	1	-0.00280325	1	-0.0116	1
chrEMRSA15:90263:C:T	putative transporter protein	0	1	-0.0272623	1	-0.0116	1	group_5523	hypothetical mobile element-associated protein	0	1	-0.00469497	1	-0.0165	1
chrEMRSA15:90276:C:T	putative transporter protein	9.488	1	-0.0223454	1	-0.00356	1	dapA_1	Dihydrodipicolinate synthase	0	1	-0.0109445	1	-0.0117	1
chrEMRSA15:90276:C:A	putative transporter protein	NA	NA	0	1	NA	NA	group_5540	phi 11 orf35	NA	NA	-0.00329663	1	-0.0042	1
chrEMRSA15:90283:T:C	putative transporter protein	NA	NA	0.00707604	1	-0.00771	1	group_5542	phage putative head morphogenesis protein, SPP1 gp7 family Mu50B	NA	NA	-0.00329663	1	-0.0042	1
chrEMRSA15:90283:T:A	putative transporter protein	NA	NA	0.0135542	1	-0.00931	1	group_5545	TetR family regulatory protein	0	1	-0.00228153	1	-0.0116	1
chrEMRSA15:90285:A:T	putative transporter protein	0	1	0.000201769	1	-0.0181	1	group_5553	mazG nucleotide pyrophosphohydrolase domain protein	NA	NA	-0.00313522	1	-0.0042	1
chrEMRSA15:90295:G:A	putative transporter protein	0	1	0.000201769	1	-0.0181	1	group_5558	sigma-70, region 4 family protein	NA	NA	-0.00313522	1	-0.0042	1
chrEMRSA15:90299:T:A	putative transporter protein	0	1	-0.00408934	1	-0.0284	1	group_5567	putative phage capsid protein	0	1	-0.00486564	1	-0.0116	1
chrEMRSA15:90300:G:A	putative transporter protein	NA	NA	0.0234101	1	-0.0127	1	group_5568	putative phage capsid protein	0	1	0.000151546	1	-0.0116	1
chrEMRSA15:90306:A:G	putative transporter protein	NA	NA	0.0358731	1	-0.00842	1	group_5569	putative phage capsid protein	0	1	-0.00486564	1	-0.0116	1
chrEMRSA15:90307:A:G	putative transporter protein	NA	NA	0.0559278	1	-0.0089	1	group_5571	putative phage capsid protein	0	1	-0.00052316	1	-0.0116	1
chrEMRSA15:90312:A:T	putative transporter protein	NA	NA	0.0170759	1	-0.00718	1	group_5574	putative phage capsid protein	0	1	-0.000159838	1	-0.0116	1
chrEMRSA15:90313:A:G	putative transporter protein	NA	NA	0.0385932	1	-0.00732	1	group_5577	hypothetical protein	0	1	-0.0230065	1	-0.0116	1
chrEMRSA15:90316:G:C	putative transporter protein	NA	NA	0.00732927	1	-0.00912	1	group_5578	hypothetical protein	0	1	-0.00274005	1	-0.0116	1
chrEMRSA15:90317:T:C	putative transporter protein	NA	NA	-0.00335511	1	-0.00903	1	group_5579	hypothetical protein	0	1	-0.00274005	1	-0.0116	1
chrEMRSA15:90321:A:C	putative transporter protein	0	1	0.0029325	1	-0.018	1	group_5580	hypothetical protein	0	1	-0.00206316	1	-0.0117	1
chrEMRSA15:90326:T:C	putative transporter protein	NA	NA	-0.0056958	1	-0.0132	1	group_5583	hypothetical protein	0	1	-0.0402852	1	-0.0116	1
chrEMRSA15:90330:T:G	putative transporter protein	0	1	0.00637842	1	-0.0153	1	group_5584	hypothetical protein	0	1	-0.00318917	1	-0.0116	1
chrEMRSA15:90339:A:T	putative transporter protein	NA	1	0.000889254	1	0.0175	1	group_5585	hypothetical protein	0	1	-0.000954034	1	-0.0117	1
chrEMRSA15:90345:ga:g	putative transporter protein	0	1	-0.00384183	1	-0.0116	1	group_560	phage protein	0	1	2.68057e-05	1	-0.0116	1
chrEMRSA15:90357:T:C	putative transporter protein	NA	NA	0.0120471	1	-0.00888	1	group_5600	ferrous iron transport protein B	0	1	-0.0115425	1	-0.0283	1
chrEMRSA15:90361:C:T	putative transporter protein	0	1	-0.0119758	1	-0.0116	1	group_5603	transport protein	0	1	0.00188181	1	-0.0172	1
chrEMRSA15:90363:G:A	putative transporter protein	0.1542	1	0.0569848	1	0.0116	1	group_5604	transport protein	0	1	-0.00258997	1	-0.0181	1
chrEMRSA15:90368:T:A	putative transporter protein	0	1	-0.0135415	1	-0.0116	1	group_5605	transport protein	NA	NA	0.131112	1	NA	NA
chrEMRSA15:90372:T:C	putative transporter protein	NA	NA	-0.0431373	1	-0.0139	1	group_5606	transport protein	0	1	0.00185491	1	-0.0181	1
chrEMRSA15:90381:A:G	putative transporter protein	NA	NA	-0.00491924	1	-0.00983	1	group_5613	KAP family P-loop domain	0	1	-0.0104368	1	-0.0191	1
chrEMRSA15:90383:T:C	putative transporter protein	NA	NA	-0.0106424	1	-0.0136	1	group_566	phage protein	0	1	-0.00550553	1	-0.0116	1
chrEMRSA15:90394:C:T	putative transporter protein	NA	NA	0.00459923	1	-0.00424	1	group_567	phage protein	0	1	-0.00550553	1	-0.0116	1
chrEMRSA15:90396:A:T	putative transporter protein	NA	NA	0.0502037	1	-0.0119	1	mnhD2	putative antiporter subunit mnhD2	0	1	0.000661668	1	-0.0116	1
chrEMRSA15:90400:A:G	putative transporter protein	0	1	0.00347404	1	-0.0165	1	group_5684	Monovalent cation antiporter-3, MnhD_1	NA	NA	-0.00224259	1	-0.0055	1
chrEMRSA15:90401:C:T	putative transporter protein	0	1	-0.0101923	1	-0.0116	1	group_5685	Monovalent cation antiporter-3, MnhD_1	0	1	-0.00025108	1	-0.0116	1
chrEMRSA15:90404:G:A	putative transporter protein	NA	NA	-0.000583807	1	-0.0115	1	group_5687	Monovalent cation antiporter-3, MnhD_1	0	1	0.000659918	1	-0.0116	1
chrEMRSA15:90416:C:T	putative transporter protein	0	1	-0.0336324	1	-0.0116	1	group_5690	Integral membrane domain protein	0	1	-0.00057203	1	-0.0116	1
chrEMRSA15:90420:C:T	putative transporter protein	NA	NA	0.00419614	1	-0.0128	1	group_5691	Integral membrane domain protein	0	1	-0.0090644	1	-0.0165	1
chrEMRSA15:90423:C:T	putative transporter protein	NA	NA	0.0166265	1	-0.00793	1	group_5692	Integral membrane domain protein	NA	NA	-0.000602921	1	-0.0134	1
chrEMRSA15:90432:C:T	putative transporter protein	NA	NA	0.00389951	1	-0.0151	1	group_5695	Integral membrane domain protein	0	1	0.0082913	1	-0.0176	1
chrEMRSA15:90435:T:A	putative transporter protein	NA	NA	0.00732927	1	-0.00912	1	group_570	phage protein	0	1	-0.00073746	1	-0.0117	1
chrEMRSA15:90436:G:T	putative transporter protein	0	1	-0.013231	1	-0.0167	1	group_5726	Colicin V production protein	0	1	-0.0103869	1	-0.0116	1
chrEMRSA15:90471:G:A	putative transporter protein	13.74	1	-0.0681761	1	0.0264	1	group_573	phage protein	0	1	-0.00501622	1	-0.0117	1
chrEMRSA15:90489:T:C	putative transporter protein	NA	NA	-0.00142295	1	-0.00826	1	group_5743	UPF0340 protein ECTR2_1970	0	1	0.00376269	1	-0.0172	1
chrEMRSA15:90491:C:T	putative transporter protein	NA	NA	-0.00285659	1	-0.00547	1	group_5745	hydroxyethylthiazole kinase	0	1	-0.00575963	1	-0.0284	1
chrEMRSA15:90501:G:A	putative transporter protein	NA	NA	-0.00684523	1	-0.0132	1	group_5755	YopX-family protein	0	1	-0.000968355	1	-0.0278	1
chrEMRSA15:90502:G:T	putative transporter protein	0	1	-0.00807535	1	-0.0116	1	group_5760	YopX-family protein	0	1	0.0109181	1	-0.0105	1
chrEMRSA15:90504:A:T	putative transporter protein	NA	NA	-0.00684523	1	-0.0132	1	group_5771	phage protein	0	1	-0.0341354	1	-0.0185	1
chrEMRSA15:90507:A:G	putative transporter protein	NA	NA	0.00562043	1	-0.0122	1	group_5773	phage protein	0	1	-0.020367	1	-0.0181	1
chrEMRSA15:90513:A:C	putative transporter protein	0	1	0.0120156	1	-0.0179	1	group_5775	phage protein	0	1	-0.0109636	1	-0.0181	1
chrEMRSA15:90519:C:T	putative transporter protein	0.1042	1	0.0887063	1	-0.00843	1	group_5778	HIRAN domain-containing protein	0	1	-0.00239914	1	-0.0116	1
chrEMRSA15:90525:T:C	putative transporter protein	NA	NA	-0.00294982	1	-0.0134	1	group_578	TP901 family phage tail tape measure protein	0	1	-0.0248951	1	-0.0116	1
chrEMRSA15:90531:T:C	putative transporter protein	NA	1	0.0497473	1	0.000487	1	group_5784	hypothetical protein	NA	NA	-0.00225784	1	-0.00548	1
chrEMRSA15:90543:G:A	putative transporter protein	0	1	-0.000102297	1	-0.0153	1	group_5785	hypothetical protein	NA	NA	-0.00225784	1	-0.00548	1
chrEMRSA15:90546:G:C	putative transporter protein	0	1	-0.027464	1	-0.0116	1	group_5791	acyl dehydratase	0	1	-0.00157667	1	-0.0116	1
chrEMRSA15:90550:C:A	putative transporter protein	13.74	1	-0.0847411	1	0.0182	1	group_58	cell wall associated fibronectin-binding protein	0	1	-0.0202975	1	-0.0116	1
chrEMRSA15:90559:ga:g	putative transporter protein	0	1	-0.000888592	1	-0.0116	1	group_580	TP901 family phage tail tape measure protein	0	1	-0.00807807	1	-0.0117	1
chrEMRSA15:90563:A:G	putative transporter protein	0	1	-0.0077756	1	-0.0116	1	group_5800	phage protein	0	1	0.0105303	1	-0.018	1
chrEMRSA15:90568:T:C	putative transporter protein	NA	NA	0.000856157	1	-0.011	1	group_5801	phage protein	0	1	-0.0081768	1	-0.0165	1
chrEMRSA15:90581:G:A	putative transporter protein	0	1	0.00224612	1	-0.01	1	group_5803	membrane protein	NA	NA	-0.00335088	1	-0.00983	1
chrEMRSA15:90594:A:G	putative transporter protein	NA	NA	0.00403296	1	-0.0154	1	group_5807	membrane protein	NA	NA	0.00300697	1	-0.00983	1
chrEMRSA15:90597:G:T	putative transporter protein	NA	NA	0.000980154	1	-0.0111	1	ydeN_1	hydrolase	NA	NA	0.000761484	1	-0.0111	1
chrEMRSA15:90609:A:C	putative transporter protein	0	1	-0.000138253	1	-0.0151	1	group_5818	hypothetical protein	0	1	-0.00697823	1	-0.0117	1
chrEMRSA15:90616:G:T	putative transporter protein	NA	NA	0.13008	1	NA	NA	group_582	Phage tail length tape-measure protein	0	1	-0.0230065	1	-0.0116	1
chrEMRSA15:90618:G:A	putative transporter protein	0	1	4.96729e-06	1	-0.0151	1	fosB2	Metallothiol transferase fosB	0	1	-0.00257851	1	-0.00989	1
chrEMRSA15:90619:G:A	putative transporter protein	9.286	1	-0.122398	1	0.0134	1	group_5845	abi-like family protein	NA	NA	-0.00614231	1	-0.0042	1
chrEMRSA15:90620:T:C	putative transporter protein	0	1	-0.0175313	1	-0.0117	1	group_5846	abi-like family protein	NA	NA	-0.000538011	1	-0.0042	1
chrEMRSA15:90625:G:A	putative transporter protein	0	1	-0.0101703	1	-0.0181	1	group_5849	abi-like family protein	0	1	0.00266267	1	-0.018	1
chrEMRSA15:90646:G:A	putative transporter protein	NA	NA	0.0010409	1	-0.0105	1	group_5852	transporter protein	NA	NA	0.00249989	1	-0.0113	1
chrEMRSA15:90648:A:G	putative transporter protein	NA	NA	-0.00142295	1	-0.00826	1	group_586	Phage tail length tape-measure protein	NA	2.82083e-16	-0.0243142	1	0.989	7.40743e-15
chrEMRSA15:90651:C:T	putative transporter protein	NA	NA	0.0135542	1	-0.00931	1	group_5866	BioC protein	0	1	0.00749059	1	-0.0172	1
chrEMRSA15:90654:A:G	putative transporter protein	NA	NA	-0.00142295	1	-0.00826	1	group_5877	hypothetical protein	0	1	-0.00697823	1	-0.0117	1
chrEMRSA15:90657:A:G	putative transporter protein	NA	NA	0.000877946	1	-0.00415	1	group_5887	phage protein	0	1	-0.0220385	1	-0.0283	1
chrEMRSA15:90673:A:G	putative transporter protein	0	1	-0.00892586	1	-0.0283	1	glxK_3	glycerate kinase	0	1	-0.0122336	1	-0.0116	1
chrEMRSA15:90675:C:T	putative transporter protein	2.417	1	-0.0810129	1	-0.00798	1	group_5891	glycerate kinase	0	1	-0.0230133	1	-0.0116	1
chrEMRSA15:90683:T:C	putative transporter protein	NA	NA	-0.000358256	1	-0.00423	1	group_5905	phage protein	NA	NA	-0.000602921	1	-0.0134	1
chrEMRSA15:90685:G:A	putative transporter protein	0	1	-0.00890081	1	-0.00899	1	group_5907	phage protein	0	1	-0.0457492	1	-0.0165	1
chrEMRSA15:90702:C:T	putative transporter protein	13.74	1	-0.0681761	1	0.0264	1	group_5910	replication initiator protein	NA	NA	0.144298	1	NA	NA
chrEMRSA15:90714:A:G	putative transporter protein	NA	NA	0.00732927	1	-0.00912	1	repA_1	replication initiator protein	0	1	-0.00145026	1	-0.0179	1
chrEMRSA15:90717:T:C	putative transporter protein	NA	NA	0.00389951	1	-0.0151	1	group_5913	replication initiator protein	0	1	-0.0217163	1	-0.0183	1
chrEMRSA15:90724:G:A	putative transporter protein	0	1	0.0513391	1	-0.0116	1	group_5914	replication initiator protein	0	1	-0.0104368	1	-0.0191	1
chrEMRSA15:90734:c:cTACA	putative transporter protein	0	1	-0.00544202	1	-0.0116	1	group_5921	hypothetical protein	0	1	-0.0395969	1	-0.0191	1
chrEMRSA15:90753:G:A	putative transporter protein	5.645	1	-0.108236	1	0.00281	1	group_5922	putative methyltransferase	0	1	-0.00316243	1	-0.0116	1
chrEMRSA15:90757:G:A	putative transporter protein	NA	NA	-0.00425224	1	-0.00421	1	group_5925	putative methyltransferase	0	1	-0.00151748	1	-0.0116	1
chrEMRSA15:90760:C:T	putative transporter protein	NA	NA	0.000448139	1	-0.00989	1	group_5931	hypothetical protein	0	1	-0.0085109	1	-0.0172	1
chrEMRSA15:90761:C:T	putative transporter protein	0	1	-0.0498425	1	-0.0117	1	group_5932	ski2-like helicase	0	1	-0.0085109	1	-0.0172	1
chrEMRSA15:90762:G:A	putative transporter protein	0	1	0.00503029	1	-0.0111	1	group_5952	hypothetical protein	NA	NA	-0.00361235	1	-0.0107	1
chrEMRSA15:90762:G:T	putative transporter protein	0	1	0.00242647	1	-0.0165	1	group_5965	DNA-binding protein	0	1	0.00474382	1	-0.0179	1
chrEMRSA15:90781:G:T	putative transporter protein	0	1	0.00253459	1	-0.0278	1	group_5970	DNA-binding protein	0	1	-0.0133593	1	-0.0116	1
chrEMRSA15:90808:T:C	putative transporter protein	NA	NA	-0.00622976	1	-0.0042	1	group_5971	DNA-binding protein	0	1	-0.0133593	1	-0.0116	1
chrEMRSA15:90809:C:T	putative transporter protein	NA	NA	0.131164	0.0407148	NA	NA	group_5983	Phoh	0	1	-0.0114387	1	-0.0283	1
chrEMRSA15:90811:C:T	putative transporter protein	0	1	-0.0244583	1	-0.0117	1	group_5984	Phoh	0	1	-0.0125317	1	-0.0165	1
chrEMRSA15:90814:ggtggtgcattcggtgtcgcaatta:g	putative transporter protein	NA	NA	-0.00311944	1	-0.0182	1	group_5985	Phoh	0	1	0.000556318	1	-0.0116	1
chrEMRSA15:90816:T:C	putative transporter protein	NA	NA	0.00707604	1	-0.00771	1	recJ_1	Single-stranded-DNA-specific exonuclease recJ	0	1	0.000424515	1	-0.0116	1
chrEMRSA15:90819:T:C	putative transporter protein	0.1709	1	0.0348344	1	0.00193	1	recJ_2	Single-stranded-DNA-specific exonuclease recJ	0	1	-0.00097709	1	-0.0116	1
chrEMRSA15:90833:C:A	putative transporter protein	NA	NA	-0.0126434	1	-0.00983	1	group_60	transposon-related protein	NA	NA	0.00148361	1	-0.00983	1
chrEMRSA15:90839:G:A	putative transporter protein	NA	NA	-6.3761e-06	1	-0.00423	1	group_6013	4-hydroxybenzoyl-CoA thioesterase family active site protein	0	1	-0.0106335	1	-0.0116	1
chrEMRSA15:90846:A:T	putative transporter protein	0.1709	1	0.0147447	1	0.00466	1	group_6020	transposon-related protein	0	1	-0.000307514	1	-0.0165	1
chrEMRSA15:90854:C:T	putative transporter protein	NA	1	0.0349718	1	0.0362	1	group_6021	transposon-related protein	0	1	-0.0168597	1	-0.0116	1
chrEMRSA15:90854:C:A	putative transporter protein	NA	NA	0	1	NA	NA	group_6022	transposon-related protein	NA	NA	-0.000902123	1	-0.00546	1
chrEMRSA15:90855:C:T	putative transporter protein	0.1709	1	0.0149635	1	0.00457	1	group_603	replication protein Rep	0	1	-0.00196269	1	-0.0116	1
chrEMRSA15:90855:C:A	putative transporter protein	NA	NA	0	1	NA	NA	group_6047	transglycosylase associated family protein	0	1	0.000448488	1	-0.0117	1
chrEMRSA15:90855:C:G	putative transporter protein	NA	NA	0	1	NA	NA	group_6060	thioesterase superfamily protein	0	1	-0.00121584	1	-0.0116	1
chrEMRSA15:90856:G:A	putative transporter protein	NA	NA	-8.0434e-05	1	-0.00731	1	group_6080	sulfurtransferase	0	1	9.95816e-05	1	-0.0116	1
chrEMRSA15:90862:G:T	putative transporter protein	NA	NA	-0.017816	1	-0.0117	1	group_61	RstA	NA	NA	0.00148361	1	-0.00983	1
chrEMRSA15:90868:G:T	putative transporter protein	NA	NA	0.00575062	1	-0.014	1	group_6126	Trp repressor binding protein	0	1	0.00749059	1	-0.0172	1
chrEMRSA15:90873:G:T	putative transporter protein	NA	1	0.0817514	1	-0.00624	1	group_613	putative replication initiation protein Rep domain protein	0	1	0.000786352	1	-0.0283	1
chrEMRSA15:90884:C:T	putative transporter protein	0	1	-0.0683071	1	-0.0117	1	group_6137	Phage holin	0	1	8.5735e-05	1	-0.0116	1
chrEMRSA15:90904:T:G	putative transporter protein	NA	NA	-0.00565464	1	-0.0043	1	group_6142	lysyl-tRNA synthetase	0	1	-0.00528097	1	-0.0117	1
chrEMRSA15:90924:G:A	putative transporter protein	NA	1	0.0647233	1	0.0033	1	group_6144	lysyl-tRNA synthetase	0	1	-0.000479277	1	-0.0116	1
chrEMRSA15:90939:C:T	putative transporter protein	NA	NA	0.00707604	1	-0.00771	1	lysS_2	lysyl-tRNA synthetase	0	1	2.34521e-05	1	-0.0116	1
chrEMRSA15:90941:C:T	putative transporter protein	0	1	-0.00325462	1	-0.0165	1	group_6147	Competence transcription factor	NA	NA	0.00158519	1	-0.0042	1
chrEMRSA15:90951:C:T	putative transporter protein	8.374	1	-0.0619703	1	0.0168	1	group_6169	membrane protein	0	1	-0.0212559	1	-0.0165	1
chrEMRSA15:90954:G:A	putative transporter protein	NA	NA	0.0135542	1	-0.00931	1	group_619	replication protein Rep	0	1	-0.00257851	1	-0.00989	1
chrEMRSA15:90959:C:T	putative transporter protein	0	1	-0.0047836	1	-0.0116	1	group_6193	FIG01108146: hypothetical protein	0	1	-0.000307514	1	-0.0165	1
chrEMRSA15:90972:A:G	putative transporter protein	NA	NA	0.0135542	1	-0.00931	1	group_62	membrane protein	0	1	-0.00396978	1	-0.0116	1
chrEMRSA15:90973:C:T	putative transporter protein	0	1	-0.00850755	1	-0.0116	1	group_6201	PfkB family carbohydrate kinase	0	1	0.0120683	1	-0.0181	1
chrEMRSA15:90976:G:T	putative transporter protein	NA	NA	0.0135542	1	-0.00931	1	group_6202	PfkB family carbohydrate kinase	0	1	0.00376269	1	-0.0172	1
chrEMRSA15:90978:C:A	putative transporter protein	NA	NA	0.0135542	1	-0.00931	1	group_6210	pathogenicity island protein	NA	NA	-0.001614	1	-0.00725	1
chrEMRSA15:90981:A:G	putative transporter protein	NA	NA	0.0166265	1	-0.00793	1	group_6212	pathogenicity island protein	0	1	-0.00592712	1	-0.0172	1
chrEMRSA15:90986:C:A	putative transporter protein	NA	NA	0.00285482	1	-0.0124	1	group_6226	hypothetical protein	0	1	0.000930629	1	-0.0116	1
chrEMRSA15:90987:G:A	putative transporter protein	NA	NA	0.0166265	1	-0.00793	1	group_6229	hypothetical protein	0	1	-0.00487619	1	-0.0181	1
chrEMRSA15:90988:A:G	putative transporter protein	NA	NA	-0.0373317	1	-0.0129	1	group_6239	Lytic enzyme, amidase	0	1	0.00928178	1	-0.0165	1
chrEMRSA15:90997:C:T		NA	NA	-0.00655955	1	-0.0117	1	group_6245	hypothetical protein	NA	NA	0.00138176	1	-0.00415	1
chrEMRSA15:91005:C:T		12.31	1	-0.0663006	1	0.0259	1	group_6247	hypothetical protein	0	1	-0.00394028	1	-0.0117	1
chrEMRSA15:91006:G:A		NA	NA	0.00419614	1	-0.0128	1	group_6259	Cassette chromosome recombinase A	0	1	-0.000355972	1	-0.0167	1
chrEMRSA15:91009:C:A		0.2241	1	0.0989468	1	0.00129	1	group_6260	Cassette chromosome recombinase A	0	1	-0.000355972	1	-0.0167	1
chrEMRSA15:91013:G:A		NA	NA	0.0135542	1	-0.00931	1	group_6290	poly (glycerol-phosphate) alpha-glucosyltransferase	NA	NA	-0.00369288	1	-0.0111	1
chrEMRSA15:91016:T:A		NA	NA	-0.000979366	1	-0.00552	1	group_6291	poly (glycerol-phosphate) alpha-glucosyltransferase	NA	NA	-0.000600541	1	-0.0111	1
chrEMRSA15:91018:gata:g		0	1	-0.028486	1	-0.0116	1	group_6293	poly (glycerol-phosphate) alpha-glucosyltransferase	NA	NA	0.00847601	1	-0.0109	1
chrEMRSA15:91024:A:G		NA	1	0.0497473	1	0.000487	1	group_6294	poly (glycerol-phosphate) alpha-glucosyltransferase	NA	NA	-0.00310453	1	-0.0109	1
chrEMRSA15:91026:T:A		NA	NA	0.0019249	1	-0.00833	1	sdrI	bone sialoprotein-binding protein	NA	NA	0.00102177	1	-0.0113	1
chrEMRSA15:91027:T:A		0.2241	1	0.0900769	1	-0.00278	1	group_63	membrane protein	0	1	-0.00396978	1	-0.0116	1
chrEMRSA15:91037:G:A		9.286	1	-0.107117	1	0.0215	1	group_6305	SPP1 family prophage L54a	0	1	2.68057e-05	1	-0.0116	1
chrEMRSA15:91038:T:C		0	1	-0.0052749	1	-0.0125	1	group_6306	SPP1 family prophage L54a	NA	NA	0.0136081	1	-0.00931	1
chrEMRSA15:91042:G:A		1.335	1	0.188341	1	0.00371	1	group_6318	Glucokinase	0	1	0.00933076	1	-0.0278	1
chrEMRSA15:91043:C:T		0	1	-0.00277136	1	-0.0165	1	group_6319	Glucokinase	0	1	-0.0090644	1	-0.0165	1
chrEMRSA15:91052:T:C		0	1	-0.010881	1	-0.0116	1	glcK_1	Glucokinase	0	1	-0.0563593	1	-0.0192	1
chrEMRSA15:91068:G:T		0	1	0.00112647	1	-0.0116	1	dtd_1	D-tyrosyl-tRNA(Tyr) deacylase	0	1	-0.0926005	1	-0.0165	1
chrEMRSA15:91069:C:T		NA	NA	-0.00684523	1	-0.0132	1	dtd_2	D-tyrosyl-tRNA(Tyr) deacylase	0	1	-0.0691761	1	-0.0165	1
chrEMRSA15:91070:A:T		NA	NA	-0.0716184	1	-0.00617	1	group_6333	D-tyrosyl-tRNA(Tyr) deacylase	NA	NA	0.0854257	1	NA	NA
chrEMRSA15:91073:G:C		NA	NA	-0.011885	1	-0.0141	1	group_6334	D-tyrosyl-tRNA(Tyr) deacylase	NA	NA	0.0538742	1	NA	NA
chrEMRSA15:91074:C:T		NA	NA	0.0166265	1	-0.00793	1	group_6335	D-tyrosyl-tRNA(Tyr) deacylase	NA	NA	0.0709399	1	NA	NA
chrEMRSA15:91082:T:C		NA	NA	0.00575062	1	-0.014	1	group_6347	SAM-dependent methyltransferase, MraW methylase family	NA	NA	0.127871	1	NA	NA
chrEMRSA15:91087:C:T		NA	NA	-0.0210832	1	-0.0117	1	fadM_1	Proline dehydrogenase (Proline oxidase)	0	1	-0.0142438	1	-0.0116	1
chrEMRSA15:91091:G:A		NA	NA	-0.026958	1	-0.013	1	fadM_2	Proline dehydrogenase (Proline oxidase)	0	1	-0.00537377	1	-0.0116	1
chrEMRSA15:91097:A:G		NA	NA	-0.00353582	1	-0.00641	1	ftsK_4	ftsk/spoiiie family protein	0	1	-0.0477531	1	-0.0116	1
chrEMRSA15:91100:A:G		NA	NA	-0.0373317	1	-0.0129	1	group_636	Phage protein	0	1	0.00552246	1	-0.0117	1
chrEMRSA15:91105:taatata:tAATATAaatata		NA	NA	-0.0025937	1	-0.0119	1	bioA_1	Adenosylmethionine-8-amino-7-oxononanoate aminotransferase	0	1	-0.0119159	1	-0.0165	1
chrEMRSA15:91105:taatata:t		0	1	-0.00524073	1	-0.0116	1	group_6383	Adenosylmethionine-8-amino-7-oxononanoate aminotransferase	0	1	0	1	NA	NA
chrEMRSA15:91115:A:G		0	1	-0.00903046	1	-0.0165	1	group_6386	membrane spanning protein	NA	NA	-0.00577453	1	-0.00983	1
chrEMRSA15:91116:T:A		NA	NA	0.0135542	1	-0.00931	1	group_6387	membrane spanning protein	NA	NA	-0.000251475	1	-0.00983	1
chrEMRSA15:91116:t:tAAATGA		0.4035	1	0.00784348	1	-0.00289	1	srpF_1	alpha-helical coiled-coil protein	0	1	-0.00134563	1	-0.0117	1
chrEMRSA15:91120:t:tA		0	1	-0.00799593	1	-0.0181	1	group_6395	PTS system, IIB component / PTS system, IIC component	0	1	-0.0227663	1	-0.0116	1
chrEMRSA15:91121:G:A		13.94	1	-0.0456674	1	0.0264	1	group_6409	transposon-related protein	0	1	-0.00191632	1	-0.0116	1
chrEMRSA15:91131:C:T		NA	1.32095e-33	-0.0284892	1	0.989	2.21036e-13	group_6415	transposon-related protein	0	1	-0.000470009	1	-0.0116	1
chrEMRSA15:91140:C:T		0.124	1	-0.006694	1	-0.00367	1	fhuB	ferrichrome transport permease	0	1	-0.000122278	1	-0.018	1
chrEMRSA15:91145:A:G		NA	1	0.0497473	1	0.000487	1	arcC_2	Carbamate kinase	0	1	0.000245193	1	-0.0116	1
chrEMRSA15:91169:A:G		NA	NA	0.0135542	1	-0.00931	1	group_6477	arginine kinase	0	1	-0.0679834	1	-0.0116	1
chrEMRSA15:91172:G:C		0	1	0.0148562	1	-0.0181	1	group_6482	Hypothetical protein	NA	NA	0.00148383	1	-0.0078	1
chrEMRSA15:91173:C:T		0	0.559098	0.0574198	1	-0.0193	1	deoB_1	phosphopentomutase	0	1	2.68057e-05	1	-0.0116	1
chrEMRSA15:91181:ta:t		0	1	0.00152324	1	-0.014	1	group_6488	GntR family transcriptional regulator	0	1	-0.00433602	1	-0.0116	1
chrEMRSA15:91185:A:C		0	1	-0.00574397	1	-0.0116	1	group_6489	GntR family transcriptional regulator	0	1	-0.0052653	1	-0.0116	1
chrEMRSA15:91187:T:C		NA	NA	0.00890352	1	-0.0127	1	group_6499	membrane protein	NA	NA	0.00704689	1	-0.00771	1
chrEMRSA15:91190:T:G		NA	1	0.105288	1	0.00169	1	group_65	Hypothetical protein	0	1	-0.00102748	1	-0.0118	1
chrEMRSA15:91190:T:A		NA	NA	0	1	NA	NA	group_6511	phage protein	0	1	-0.00239914	1	-0.0116	1
chrEMRSA15:91190:T:C		NA	NA	-0.018112	1	-0.0183	1	group_6516	Involved in expression of fibrinogen binding protein, phage associated	0	1	-0.00204918	1	-0.0116	1
chrEMRSA15:91192:A:G		NA	NA	6.23995e-05	1	-0.00547	1	group_6528	Phage terminase small subunit	0	1	-0.0111001	1	-0.0116	1
chrEMRSA15:91194:A:G		NA	NA	0.00419614	1	-0.0128	1	int3_1	prophage L54a integrase	NA	1.38966e-07	-0.0162808	1	0.987	9.68429e-15
chrEMRSA15:91195:C:T		NA	1	-0.0759557	1	0.00948	1	group_6592	phosphoglycerate mutase	NA	NA	0.00300697	1	-0.00983	1
chrEMRSA15:91198:A:T		NA	NA	-0.0373317	1	-0.0129	1	group_6599	Uncharacterized conserved protein	NA	NA	-0.0020625	1	-0.0108	1
chrEMRSA15:91202:G:A		NA	1	-0.0323198	1	0.0169	1	group_6604	yopX family protein	0	1	-0.000560509	1	-0.0116	1
chrEMRSA15:91206:A:G		NA	1	-0.0206294	1	0.0191	1	group_6607	membrane spanning protein	0	1	-0.000122278	1	-0.018	1
chrEMRSA15:91206:A:T		NA	NA	0	1	NA	NA	group_6611	phage portal protein	NA	NA	0.00758142	1	-0.0136	1
chrEMRSA15:91209:a:aAT		0	1	-0.00643221	1	-0.0116	1	group_6620	phage protein	NA	NA	-0.000178684	1	-0.0124	1
chrEMRSA15:91210:A:C		NA	1	0.00346136	1	0.0129	1	group_6626	hypothetical protein	NA	0.0249354	-0.0171235	1	0.975	2.49692e-14
chrEMRSA15:91210:A:T		NA	NA	0	1	NA	NA	group_6627	putative lipoprotein	NA	0.0249354	-0.0171235	1	0.975	2.49692e-14
chrEMRSA15:91216:A:C		NA	0.00902128	-0.00240867	1	0.0387	1	group_6630	hypothetical protein	NA	NA	0.119018	1	NA	NA
chrEMRSA15:91221:G:T		0	1	-0.00259378	1	-0.0174	1	group_6631	hypothetical protein	0	1	0.00083301	1	-0.0283	1
chrEMRSA15:91222:T:C		NA	NA	0.00389951	1	-0.0151	1	blaR1_1	Beta-lactamase regulator protein	0	1	-0.000197081	1	-0.0116	1
chrEMRSA15:91227:G:A		0	1	0.030114	1	-0.0108	1	group_6652	Methylenetetrahydrofolate reductase	0	1	0.00696838	1	-0.01	1
chrEMRSA15:91229:T:A		NA	1	0.021901	1	0.00268	1	group_6656	Purine nucleoside phosphorylase	0	1	0.00103646	1	-0.0116	1
chrEMRSA15:91229:T:G		NA	NA	0	1	NA	NA	group_6669	Glyoxylate reductase / Glyoxylate reductase / Hydroxypyruvate reductase	0	1	-0.0374841	1	-0.0193	1
chrEMRSA15:91234:C:A		0	1	-0.0208637	1	-0.0116	1	group_6674	L-lactate permease	0	1	-0.0129203	1	-0.0116	1
chrEMRSA15:91235:A:T		NA	1	0.0457991	1	-0.00567	1	group_6691	recombination factor protein RarA	NA	NA	-0.00162482	1	-0.00415	1
chrEMRSA15:91235:A:C		NA	NA	0	1	NA	NA	group_681	coagulase family protein	0	1	0.00344732	1	-0.0181	1
chrEMRSA15:91235:A:G		NA	NA	0	1	NA	NA	group_6811	CidA-associated membrane protein CidB	0	1	-0.000199731	1	-0.0116	1
chrEMRSA15:91237:T:C		NA	NA	-0.000979366	1	-0.00552	1	group_6812	CidA-associated membrane protein CidB	0	1	0.000661668	1	-0.0116	1
chrEMRSA15:91239:C:T		0	1	0.000660555	1	-0.0116	1	group_6813	CidA-associated membrane protein CidB	0	1	-0.00025108	1	-0.0116	1
chrEMRSA15:91248:G:A		NA	NA	0.0135542	1	-0.00931	1	group_6815	CidA-associated membrane protein CidB	0	1	0.000659918	1	-0.0116	1
chrEMRSA15:91249:A:G		NA	NA	-0.00142295	1	-0.00826	1	rocA_1	Delta-1-pyrroline-5-carboxylate dehydrogenase	0	1	0.000670269	1	-0.0172	1
chrEMRSA15:91252:G:T		0	1	-0.0113915	1	-0.0172	1	group_6818	Delta-1-pyrroline-5-carboxylate dehydrogenase	0	1	-0.00782868	1	-0.0116	1
chrEMRSA15:91254:G:T		NA	NA	0.0016015	1	-0.0109	1	group_6839	putative phage repressor protein	0	1	-0.00487611	1	-0.0116	1
chrEMRSA15:91258:T:C		NA	NA	0.0135542	1	-0.00931	1	group_6840	putative phage repressor protein	0	1	-0.0766206	1	-0.0116	1
chrEMRSA15:91259:gta:g		NA	1	0.0707796	1	0.0358	1	group_685	hypothetical protein	NA	NA	0.000512825	1	-0.0147	1
chrEMRSA15:91268:T:A		NA	1	0.0707796	1	0.0358	1	group_6852	hypothetical protein	0	1	0.000520679	1	-0.0278	1
chrEMRSA15:91268:T:G		NA	NA	0.00890352	1	-0.0127	1	group_6855	AP2 domain	0	1	0.00116158	1	-0.0181	1
chrEMRSA15:91272:T:C		NA	1	0.0707796	1	0.0358	1	group_6864	Phage protein	0	1	-0.0402852	1	-0.0116	1
chrEMRSA15:91277:T:C		NA	1	-0.511013	1	-0.00992	1	group_6865	Phage protein	0	1	-0.000954034	1	-0.0117	1
chrEMRSA15:91277:T:G		NA	NA	0	1	NA	NA	group_6867	Phage protein	0	1	-0.0145886	1	-0.0116	1
chrEMRSA15:91277:T:A		NA	NA	0	1	NA	NA	group_6868	Gp6 protein	0	1	-0.0230065	1	-0.0116	1
chrEMRSA15:91279:A:T		NA	1	-0.559156	1	-0.00998	1	group_6870	Phage protein	0	1	-0.014111	1	-0.0116	1
chrEMRSA15:91279:A:C		NA	NA	0	1	NA	NA	group_6876	membrane protein	0	1	-0.0302686	1	-0.0185	1
chrEMRSA15:91279:A:G		NA	NA	0	1	NA	NA	group_6877	membrane protein	0	1	-0.00764568	1	-0.0172	1
chrEMRSA15:91284:A:G		NA	1	-0.360576	1	-0.0102	1	speA_1	Arginine decarboxylase / Lysine decarboxylase	0	1	-0.00339968	1	-0.0116	1
chrEMRSA15:91284:A:T		NA	NA	0	1	NA	NA	aacA-aphD_2	aminoglycoside phosphotransferase	0	1	-0.0200786	1	-0.0194	1
chrEMRSA15:91285:G:T		0	1	-0.00434865	1	-0.0284	1	aacA-ap_2	Bifunctional AAC/APH	NA	NA	-0.00129574	1	-0.0112	1
chrEMRSA15:91301:C:T		NA	NA	-0.0207256	1	-0.0124	1	group_6906	aminoglycoside phosphotransferase	0	1	-0.00126057	1	-0.0118	1
chrEMRSA15:91303:G:A		NA	NA	0.0568394	1	-0.0109	1	group_6911	SMF family protein	0	1	-0.0202975	1	-0.0116	1
chrEMRSA15:91304:T:C		NA	NA	0.00607736	1	-0.00989	1	group_6918	Transposase for transposon Tn554	0	1	0.00764371	1	-0.0192	1
chrEMRSA15:91307:C:A		0	1	-0.0511816	1	-0.0117	1	group_6925	Putative uncharacterized protein SA0080	0	1	-0.00323074	1	-0.0277	1
chrEMRSA15:91318:A:G		NA	NA	-0.0122542	1	-0.00808	1	group_6928	FIG003846: hypothetical protein	0	1	-0.000307514	1	-0.0165	1
chrEMRSA15:91319:C:T		0	1	7.18784e-06	1	-0.0181	1	group_6946	Predicted helicase	NA	NA	-0.0106623	1	-0.0136	1
chrEMRSA15:91324:T:C		0	1	-0.0238244	1	-0.0181	1	group_695	staphyloccoccus tandem lipoprotein	NA	NA	0.00165458	1	-0.0055	1
chrEMRSA15:91331:G:T		NA	NA	0.00707604	1	-0.00771	1	group_6954	phage protein	NA	NA	0.00182715	1	-0.00725	1
chrEMRSA15:91331:G:A		NA	NA	0.0135542	1	-0.00931	1	group_6959	SmrB	0	1	-0.0038252	1	-0.0194	1
chrEMRSA15:91334:G:A		NA	NA	0.0135542	1	-0.00931	1	smrB_1	SmrB	0	1	-0.00257401	1	-0.0194	1
chrEMRSA15:91335:C:G		NA	NA	0.0018124	1	-0.0042	1	group_6961	SmrB	0	1	-0.000189814	1	-0.0194	1
chrEMRSA15:91338:C:T		NA	1	0.0559875	1	0.00585	1	group_6968	serine protease SplB	0	1	0.00729283	1	-0.0181	1
chrEMRSA15:91346:C:G		0	1	-0.0246279	1	-0.0134	1	group_6972	transposase	0	1	0.0120915	1	-0.0179	1
chrEMRSA15:91349:T:C		NA	NA	-0.0373317	1	-0.0129	1	group_6977	hypothetical protein	NA	NA	0.00110647	1	-0.0042	1
chrEMRSA15:91350:G:A		NA	NA	0.0135542	1	-0.00931	1	group_699	Membrane lipoprotein	0	1	0.00269956	1	-0.0165	1
chrEMRSA15:91351:T:G		13.74	1	-0.0681761	1	0.0264	1	ppaX_2	phosphatase	0	1	0.00376269	1	-0.0172	1
chrEMRSA15:91351:T:A		NA	NA	0.0339918	1	-0.0144	1	group_7	transposase	0	1	-0.000408368	1	-0.0116	1
chrEMRSA15:91354:A:C		13.74	1	-0.0681761	1	0.0264	1	group_7003	hypothetical protein	0	1	-0.000968355	1	-0.0278	1
chrEMRSA15:91357:G:A		NA	NA	-0.000979366	1	-0.00552	1	group_7012	site-specific recombinase	NA	NA	-0.00927946	1	-0.00725	1
chrEMRSA15:91359:C:T		NA	NA	-0.0363759	1	-0.0129	1	group_7037	transposase IS4 family protein	NA	NA	-0.00139116	1	-0.0108	1
chrEMRSA15:91360:G:A		NA	NA	0.0120324	1	-0.0111	1	group_7038	transposase DDE domain protein	NA	NA	-0.00354111	1	-0.0108	1
chrEMRSA15:91372:T:C		NA	NA	0.029406	1	-0.0141	1	group_7039	transposase for insertion sequence element IS1182	NA	NA	-0.00354111	1	-0.0108	1
chrEMRSA15:91372:T:A		NA	NA	0	1	NA	NA	group_7041	transposase for insertion sequence element IS1182	0	1	-0.0203193	1	-0.0165	1
chrEMRSA15:91373:A:G		0	1	-0.0307248	1	-0.0116	1	group_7046	transposase for insertion sequence element IS1182	0	1	-0.0926005	1	-0.0165	1
chrEMRSA15:91374:A:T		NA	NA	0.00360033	1	-0.0101	1	group_7047	transposase for insertion sequence element IS1182	0	1	-0.0926005	1	-0.0165	1
chrEMRSA15:91376:T:G		0.08738	1	0.0151568	1	-0.00221	1	group_7063	Site-specific DNA methylase	NA	NA	0.00103707	1	-0.0136	1
chrEMRSA15:91376:T:A		NA	NA	0	1	NA	NA	group_7064	Site-specific DNA methylase	NA	NA	-0.000546055	1	-0.0136	1
chrEMRSA15:91382:T:C		0	1	0.000300729	1	-0.0177	1	group_7065	Site-specific DNA methylase	NA	NA	-0.00520063	1	-0.0136	1
chrEMRSA15:91386:C:T		0	1	0.0260652	1	-0.0137	1	group_7066	Site-specific DNA methylase	NA	NA	-0.00364028	1	-0.0136	1
chrEMRSA15:91386:c:cA		0	1	-0.025918	1	-0.0116	1	group_7067	Site-specific DNA methylase	NA	NA	0.00758142	1	-0.0136	1
chrEMRSA15:91388:A:G		NA	NA	0.00984583	1	-0.00666	1	group_707	transposase	0	1	0.000318875	1	-0.0116	1
chrEMRSA15:91388:A:T		NA	NA	-0.00180762	1	-0.0126	1	group_7075	oligopeptide ABC transporter	NA	NA	0.000520267	1	-0.00982	1
chrEMRSA15:91396:A:G		0	1	-0.0249195	1	-0.0116	1	group_7077	oligopeptide ABC transporter	NA	NA	-0.0016686	1	-0.00982	1
chrEMRSA15:91398:C:T		1.44	1	-0.0903878	1	0.0252	1	group_7080	regulatory protein	0	1	0.0036294	1	-0.0165	1
chrEMRSA15:91398:C:G		0	1	0.00108575	1	-0.0168	1	group_7081	regulatory protein	0	1	-0.0241235	1	-0.0194	1
chrEMRSA15:91398:C:A		NA	NA	0	1	NA	NA	group_7082	regulatory protein	0	1	-0.0241235	1	-0.0194	1
chrEMRSA15:91403:G:T		0.71	1	-0.00522396	1	0.00332	1	group_7084	regulatory protein	0	1	-0.00257401	1	-0.0194	1
chrEMRSA15:91403:G:A		NA	NA	0	1	NA	NA	group_7088	Transposase	0	1	-0.00155895	1	-0.0165	1
chrEMRSA15:91404:A:G		0.7406	1	0.0235855	1	0.00438	1	group_7089	transposase	0	1	-0.00155895	1	-0.0165	1
chrEMRSA15:91408:T:C		NA	NA	-0.00455491	1	-0.0042	1	group_7092	Replication protein	0	1	-0.0279285	1	-0.0192	1
chrEMRSA15:91416:G:A		3.524	1	-0.0200457	1	0.0693	1	mecI_1	Methicillin resistance regulatory protein mecI	NA	NA	-0.00704588	1	-0.00419	1
chrEMRSA15:91418:T:C		0	1	0.00741203	1	-0.0102	1	group_7099	ybbR-like family protein	0	1	-0.000515746	1	-0.00989	1
chrEMRSA15:91421:T:G		0	1	0.000127607	1	-0.0105	1	group_71	transposase B regulatory protein	0	1	-0.000817148	1	-0.0116	1
chrEMRSA15:91424:C:T		0.5132	1	-0.035679	1	-0.00292	1	group_7100	ybbR-like family protein	0	1	-0.000778854	1	-0.00989	1
chrEMRSA15:91425:A:G		0	1	-0.00416831	1	-0.0158	1	group_7106	hypothetical protein	NA	NA	-0.00361235	1	-0.0107	1
chrEMRSA15:91426:T:A		NA	NA	-0.0006707	1	-0.00417	1	group_7117	transcriptional regulator	0	1	-0.0021133	1	-0.018	1
chrEMRSA15:91429:A:C		NA	1	0.183414	1	0.0379	1	group_7118	transcriptional regulator	NA	NA	0.00327102	1	-0.00983	1
chrEMRSA15:91429:A:T		NA	NA	0	1	NA	NA	group_7119	putative transcriptional regulator	0	1	-0.0104515	1	-0.0116	1
chrEMRSA15:91431:C:A		0	1	-0.0250756	1	-0.0117	1	group_712	transposase	0	1	-6.27621e-07	1	-0.0116	1
chrEMRSA15:91437:C:T		NA	NA	-0.000283766	1	-0.00415	1	group_7137	hypothetical protein	NA	NA	-0.00218182	1	-0.0042	1
chrEMRSA15:91446:taaa:taa		12.85	1	-0.2116	1	0.0265	1	group_714	transposase	0	1	0.000245193	1	-0.0116	1
chrEMRSA15:91446:taaa:ta		NA	NA	0	1	NA	NA	group_7148	hydrolase	0	1	-0.0158847	1	-0.018	1
chrEMRSA15:91446:taaa:t		NA	NA	0	1	NA	NA	group_7149	hydrolase	0	1	-0.0010502	1	-0.018	1
chrEMRSA15:91452:A:G		NA	NA	0.00431863	1	-0.012	1	group_7155	PBSX family phage terminase large subunit	0	1	-0.0007915	1	-0.0116	1
chrEMRSA15:91461:A:T		0	1	-0.0155101	1	-0.0125	1	group_716	transposase	0	1	-0.000362229	1	-0.0116	1
chrEMRSA15:91468:A:G		0	1	0.000546707	1	-0.0116	1	group_717	transposase	0	1	-0.000692365	1	-0.0116	1
chrEMRSA15:91471:T:C		1.959	1	-0.0386794	1	0.00412	1	rot_1	Staphylococcal accessory regulator	0	1	0.00178158	1	-0.0116	1
chrEMRSA15:91473:G:T		10.15	1	0.0833801	1	0.0221	1	group_7191	Staphylococcal accessory regulator	0	1	-0.0038158	1	-0.0116	1
chrEMRSA15:91479:A:G		NA	NA	0.00890352	1	-0.0127	1	group_7195	peptidoglycan endo-beta-N-acetylglucosaminidase	0	1	-0.0202975	1	-0.0116	1
chrEMRSA15:91490:G:T	putative Na+/Pi-cotransporter protein	NA	NA	0.0135542	1	-0.00931	1	group_720	transposase	0	1	-0.000539559	1	-0.0118	1
chrEMRSA15:91497:C:A	putative Na+/Pi-cotransporter protein	NA	NA	0.00707604	1	-0.00771	1	group_7242	Phage protein	0	1	-0.00697823	1	-0.0117	1
chrEMRSA15:91497:C:G	putative Na+/Pi-cotransporter protein	NA	NA	-0.00622976	1	-0.0042	1	ctpA_2	carboxy-terminal processing proteinase ctpA	0	1	0.00539329	1	-0.0179	1
chrEMRSA15:91500:t:tTTC	putative Na+/Pi-cotransporter protein	0	1	-0.0132136	1	-0.0165	1	group_7301	branched-chain amino acid transport system carrier protein	0	1	0.000160912	1	-0.0116	1
chrEMRSA15:91511:G:T	putative Na+/Pi-cotransporter protein	0	1	-0.0168261	1	-0.0285	1	group_7302	branched-chain amino acid transport system carrier protein	0	1	-0.000139501	1	-0.0116	1
chrEMRSA15:91531:G:A	putative Na+/Pi-cotransporter protein	9.718	1	0.00747868	1	0.0226	1	brnQ_3	branched-chain amino acid transport system carrier protein	0	1	0.000462462	1	-0.0116	1
chrEMRSA15:91547:G:A	putative Na+/Pi-cotransporter protein	0	1	0.000660555	1	-0.0116	1	group_7304	branched-chain amino acid transport system carrier protein	0	1	-0.000631591	1	-0.0116	1
chrEMRSA15:91556:C:T	putative Na+/Pi-cotransporter protein	0	1	0.00214866	1	-0.0116	1	group_7305	branched-chain amino acid transport system carrier protein	0	1	-0.000255594	1	-0.0116	1
chrEMRSA15:91594:G:A	putative Na+/Pi-cotransporter protein	NA	1	0.0486375	1	0.000655	1	group_7333	nicotianamine synthase	0	1	-0.00903404	1	-0.0116	1
chrEMRSA15:91597:G:A	putative Na+/Pi-cotransporter protein	NA	NA	0.0135542	1	-0.00931	1	group_7345	sugar kinase	0	1	-0.0337308	1	-0.0116	1
chrEMRSA15:91612:G:A	putative Na+/Pi-cotransporter protein	NA	NA	-0.0420388	1	-0.0139	1	group_737	integrase catalytic region	0	1	0.00131705	1	-0.0165	1
chrEMRSA15:91629:C:T	putative Na+/Pi-cotransporter protein	0	1	-0.00492584	1	-0.0117	1	group_7370	phage protein	0	1	-0.00057316	1	-0.0116	1
chrEMRSA15:91630:A:G	putative Na+/Pi-cotransporter protein	NA	1	0.0707796	1	0.0358	1	amaA	carboxypeptidase, M20(D) family	0	1	-0.0158795	1	-0.0116	1
chrEMRSA15:91655:C:T	putative Na+/Pi-cotransporter protein	0	1	-0.00156634	1	-0.0116	1	group_739	IS431 transposase	0	1	-0.0245665	1	-0.0193	1
chrEMRSA15:91660:G:A	putative Na+/Pi-cotransporter protein	NA	NA	-0.0029921	1	-0.00674	1	group_7399	hypothetical protein	0	1	0.000310427	1	-0.0165	1
chrEMRSA15:91663:T:C	putative Na+/Pi-cotransporter protein	NA	NA	0.0135542	1	-0.00931	1	group_74	RNA polymerase sigma factor domain protein	NA	NA	0.00748871	1	-0.00548	1
chrEMRSA15:91665:G:A	putative Na+/Pi-cotransporter protein	NA	NA	0.0135542	1	-0.00931	1	group_7404	transposase	0	1	-0.00241677	1	-0.018	1
chrEMRSA15:91666:T:C	putative Na+/Pi-cotransporter protein	0	1	-0.0154058	1	-0.0116	1	group_7406	FRG domain	NA	NA	-0.00361235	1	-0.0107	1
chrEMRSA15:91672:T:C	putative Na+/Pi-cotransporter protein	NA	NA	-0.000637013	1	-0.0109	1	group_7429	phage protein	0	1	0.013983	1	-0.0172	1
chrEMRSA15:91677:T:C	putative Na+/Pi-cotransporter protein	0	1	-0.00254935	1	-0.0116	1	group_7430	phage protein	0	1	-0.011301	1	-0.0179	1
chrEMRSA15:91689:C:T	putative Na+/Pi-cotransporter protein	0	1	-0.00103954	1	-0.0116	1	group_7442	N utilization substance protein B	0	1	-0.0202975	1	-0.0116	1
chrEMRSA15:91691:C:T	putative Na+/Pi-cotransporter protein	NA	NA	-0.00509695	1	-0.0115	1	group_7447	phi 11 orf43	0	1	-0.00340557	1	-0.0181	1
chrEMRSA15:91699:T:C	putative Na+/Pi-cotransporter protein	13.74	1	-0.0681761	1	0.0264	1	group_7450	phi 11 orf43	NA	NA	-0.00149198	1	-0.00415	1
chrEMRSA15:91707:T:G	putative Na+/Pi-cotransporter protein	0	1	-0.0537443	1	-0.0118	1	group_7452	phi 11 orf43	NA	NA	0.00102467	1	-0.00415	1
chrEMRSA15:91735:A:G	putative Na+/Pi-cotransporter protein	NA	NA	0.00707604	1	-0.00771	1	group_7455	phi 11 orf43	NA	NA	-0.00704588	1	-0.00419	1
chrEMRSA15:91745:T:C	putative Na+/Pi-cotransporter protein	0	1	-0.0154377	1	-0.0116	1	group_7456	phi 11 orf43	NA	NA	-0.00704588	1	-0.00419	1
chrEMRSA15:91747:G:A	putative Na+/Pi-cotransporter protein	13.74	1	-0.0588307	1	0.0124	1	group_7459	phi 11 orf36	NA	NA	-0.00329663	1	-0.0042	1
chrEMRSA15:91751:G:A	putative Na+/Pi-cotransporter protein	0	1	-0.0079213	1	-0.0116	1	group_7463	hypothetical protein	NA	NA	0.132796	1	NA	NA
chrEMRSA15:91765:T:C	putative Na+/Pi-cotransporter protein	NA	1	0.0486375	1	0.000655	1	group_7471	Superfamily I DNA and RNA helicases	NA	NA	0.00158519	1	-0.0042	1
chrEMRSA15:91768:G:A	putative Na+/Pi-cotransporter protein	NA	1	0.0480264	1	0.00194	1	sep_2	enterotoxin P, phage associated	NA	NA	0.00196913	1	-0.011	1
chrEMRSA15:91770:C:T	putative Na+/Pi-cotransporter protein	NA	NA	-0.000221497	1	-0.0124	1	group_7484	hypothetical protein	0	1	-0.0115425	1	-0.0283	1
chrEMRSA15:91798:G:A	putative Na+/Pi-cotransporter protein	NA	NA	0.0568394	1	-0.0109	1	group_7490	transcriptional regulator with divergent AAA domain	NA	NA	0.00265906	1	-0.0055	1
chrEMRSA15:91805:G:C	putative Na+/Pi-cotransporter protein	0	1	7.18784e-06	1	-0.0181	1	group_7493	hypothetical protein	0	1	-0.00780598	1	-0.0116	1
chrEMRSA15:91820:cg:c	putative Na+/Pi-cotransporter protein	NA	NA	-0.00086531	1	-0.00421	1	group_75	transposon-related protein	0	1	-0.0202975	1	-0.0116	1
chrEMRSA15:91834:A:G	putative Na+/Pi-cotransporter protein	NA	NA	0.00537528	1	-0.00713	1	group_7504	staphylococcal/Streptococcal toxin, beta-grasp domain protein	0	1	-0.00310601	1	-0.0288	1
chrEMRSA15:91863:c:cT	putative Na+/Pi-cotransporter protein	0	1	-0.0132526	1	-0.0173	1	group_7505	staphylococcal/Streptococcal toxin, beta-grasp domain protein	0	1	-0.00797287	1	-0.0283	1
chrEMRSA15:91872:G:A	putative Na+/Pi-cotransporter protein	NA	NA	0.00959853	1	-0.011	1	entG_2	staphylococcal/Streptococcal toxin, beta-grasp domain protein	0	1	-0.00256319	1	-0.028	1
chrEMRSA15:91887:A:G	putative Na+/Pi-cotransporter protein	NA	NA	0.0436524	1	-0.0127	1	ant9_2	Spectinomycin 9-O-adenylyltransferase	0	1	-0.0840086	1	-0.0194	1
chrEMRSA15:91893:A:G	putative Na+/Pi-cotransporter protein	0	1	-0.0127481	1	-0.0116	1	group_751	Transposase for insertion sequence-like element IS431mec	0	1	0.0037842	1	-0.018	1
chrEMRSA15:91894:G:A	putative Na+/Pi-cotransporter protein	NA	NA	-0.00961829	1	-0.0134	1	group_7512	Spectinomycin 9-O-adenylyltransferase	NA	NA	0.00758142	1	-0.0136	1
chrEMRSA15:91909:C:T	putative Na+/Pi-cotransporter protein	NA	NA	0.00553257	1	-0.00725	1	traK_1	transfer complex protein TraK	0	1	-0.0143192	1	-0.0192	1
chrEMRSA15:91924:C:T	putative Na+/Pi-cotransporter protein	NA	NA	-0.000466298	1	-0.0147	1	group_7519	transfer complex protein TraK	0	1	-0.00417127	1	-0.0192	1
chrEMRSA15:91933:T:A	putative Na+/Pi-cotransporter protein	NA	NA	0.0687719	1	-0.0104	1	group_7522	teichoic acid biosynthesis protein F	NA	NA	0.0034907	1	-0.0055	1
chrEMRSA15:91936:C:T	putative Na+/Pi-cotransporter protein	0	1	-0.0119351	1	-0.0161	1	group_7528	hypothetical protein	NA	NA	0.0165925	1	-0.00793	1
chrEMRSA15:91942:A:T	putative Na+/Pi-cotransporter protein	NA	NA	0.0508315	1	-0.013	1	group_7530	hypothetical protein	NA	NA	0.00187281	1	-0.0103	1
chrEMRSA15:91945:G:T	putative Na+/Pi-cotransporter protein	NA	NA	0.0135542	1	-0.00931	1	group_7531	hypothetical protein	0	1	-0.00759165	1	-0.0172	1
chrEMRSA15:91967:A:G	putative Na+/Pi-cotransporter protein	0	1	-0.0170809	1	-0.0183	1	group_7546	ATPase involved in DNA repair	NA	NA	-0.00439302	1	-0.00731	1
chrEMRSA15:91975:T:G	putative Na+/Pi-cotransporter protein	0	1	-0.0171316	1	-0.0129	1	group_7547	hypothetical protein	NA	NA	0.00174341	1	-0.00731	1
chrEMRSA15:91981:A:G	putative Na+/Pi-cotransporter protein	0.1879	1	0.104565	1	0.00708	1	group_7551	Phage-related protein	NA	NA	-0.00439302	1	-0.00731	1
chrEMRSA15:91983:T:A	putative Na+/Pi-cotransporter protein	0	1	-0.0422918	1	-0.0167	1	group_7559	putative UvrD/REP helicase	NA	1.38966e-07	-0.0162808	1	0.987	9.68429e-15
chrEMRSA15:91986:C:A	putative Na+/Pi-cotransporter protein	0	1	-0.00152512	1	-0.0116	1	uvrD_2	UvrD/REP helicase	0	1	0.00206919	1	-0.0101	1
chrEMRSA15:92002:A:T	putative Na+/Pi-cotransporter protein	0	1	-0.00323742	1	-0.0277	1	group_7584	Cobalt-zinc-cadmium resistance protein	0	1	-0.00378374	1	-0.0172	1
chrEMRSA15:92008:G:A	putative Na+/Pi-cotransporter protein	NA	1	-0.0558661	1	-0.003	1	group_7595	hypothetical protein	NA	NA	-0.0032261	1	-0.0147	1
chrEMRSA15:92010:G:A	putative Na+/Pi-cotransporter protein	NA	NA	0.128702	1	NA	NA	group_7596	hypothetical protein	NA	NA	-0.0032261	1	-0.0147	1
chrEMRSA15:92023:C:A	putative Na+/Pi-cotransporter protein	NA	NA	-0.00216808	1	-0.00713	1	group_76	RstA	0	1	-0.000762464	1	-0.0116	1
chrEMRSA15:92026:T:C	putative Na+/Pi-cotransporter protein	NA	1	0.0711533	1	0.0342	1	group_7600	hypothetical protein	NA	NA	-0.00155699	1	-0.0113	1
chrEMRSA15:92032:C:T	putative Na+/Pi-cotransporter protein	13.74	1	-0.0661362	1	0.0206	1	group_7605	membrane spanning protein	0	1	-0.0261479	1	-0.0193	1
chrEMRSA15:92041:A:G	putative Na+/Pi-cotransporter protein	13.74	1	-0.0664137	1	0.0208	1	group_7613	phage terminase small subunit	0	1	-0.0007915	1	-0.0116	1
chrEMRSA15:92059:G:A	putative Na+/Pi-cotransporter protein	NA	NA	0.0135542	1	-0.00931	1	comGC_1	Late competence protein ComGC, access of DNA to ComEA	0	1	-0.000911224	1	-0.0116	1
chrEMRSA15:92064:tgtcttcaaac:t	putative Na+/Pi-cotransporter protein	0	1	-0.0191619	1	-0.0116	1	ybgL	Lactam utilization protein LAMB	NA	3.72273e-08	-0.0424661	1	0.983	1.26133e-14
chrEMRSA15:92077:T:C	putative Na+/Pi-cotransporter protein	0	1	-0.0435962	1	-0.0147	1	group_7638	Protein-export membrane protein secD / Protein-export membrane protein secF	0	1	-0.0202975	1	-0.0116	1
chrEMRSA15:92079:A:T	putative Na+/Pi-cotransporter protein	0	1	-0.0435962	1	-0.0147	1	citZ_2	Citrate synthase (si)	0	1	-0.0241235	1	-0.0194	1
chrEMRSA15:92094:C:T	putative Na+/Pi-cotransporter protein	NA	NA	0.102559	1	NA	NA	bioB_1	Biotin synthase	0	1	-0.00903404	1	-0.0116	1
chrEMRSA15:92095:A:C	putative Na+/Pi-cotransporter protein	NA	1	-0.0374123	1	0.00865	1	group_7670	Capsular polysaccharide synthesis enzyme Cap5G; UDP-N-acetylglucosamine 2-epimerase	0	1	-0.00832831	1	-0.0167	1
chrEMRSA15:92098:A:G	putative Na+/Pi-cotransporter protein	NA	NA	0.0135542	1	-0.00931	1	group_7671	Capsular polysaccharide synthesis enzyme Cap5G; UDP-N-acetylglucosamine 2-epimerase	0	1	-0.00340058	1	-0.0167	1
chrEMRSA15:92099:T:C	putative Na+/Pi-cotransporter protein	NA	NA	-0.00029131	1	-0.0113	1	group_7673	Capsular polysaccharide synthesis enzyme Cap5M	0	1	0.000974221	1	-0.0165	1
chrEMRSA15:92137:A:T	putative Na+/Pi-cotransporter protein	0	1	0.00149205	1	-0.0165	1	group_774	staphylococcal tandem lipoprotein	NA	NA	-0.000253853	1	-0.0042	1
chrEMRSA15:92175:G:A	putative Na+/Pi-cotransporter protein	0	1	-0.0415422	1	-0.0192	1	group_7765	exported protein	0	1	-0.000122278	1	-0.018	1
chrEMRSA15:92187:C:A	putative Na+/Pi-cotransporter protein	0	1	-0.0168261	1	-0.0285	1	group_7777	ncharacterized conserved protein	0	1	-0.0527433	1	-0.0189	1
chrEMRSA15:92187:C:T	putative Na+/Pi-cotransporter protein	NA	NA	0.00540083	1	-0.00983	1	group_7806	yacP-like NYN domain protein	NA	NA	-0.0116731	1	-0.0117	1
chrEMRSA15:92205:G:A	putative Na+/Pi-cotransporter protein	0	1	0.0183936	1	-0.0117	1	rpoC_2	DNA-directed RNA polymerase subunit beta'	NA	NA	0.00160597	1	-0.00983	1
chrEMRSA15:92206:G:T	putative Na+/Pi-cotransporter protein	NA	NA	-0.00142295	1	-0.00826	1	group_7810	tRNA-specific adenosine-34 deaminase	0	1	0.00149763	1	-0.0172	1
chrEMRSA15:92221:T:A	putative Na+/Pi-cotransporter protein	0.124	1	0.0602888	1	-0.00822	1	deoD_3	Purine nucleoside phosphorylase	0	1	-0.000766169	1	-0.0116	1
chrEMRSA15:92241:C:T	putative Na+/Pi-cotransporter protein	NA	NA	-0.00188091	1	-0.0042	1	group_7814	Purine nucleoside phosphorylase	0	1	-6.27621e-07	1	-0.0116	1
chrEMRSA15:92257:C:T	putative Na+/Pi-cotransporter protein	NA	NA	0.00419614	1	-0.0128	1	group_7815	Purine nucleoside phosphorylase	0	1	-0.00307222	1	-0.0116	1
chrEMRSA15:92279:A:G	putative Na+/Pi-cotransporter protein	NA	1	0.0868504	1	0.0554	1	group_7817	Purine nucleoside phosphorylase	0	1	-0.00680179	1	-0.0116	1
chrEMRSA15:92289:A:T	putative Na+/Pi-cotransporter protein	NA	NA	-0.000295274	1	-0.0109	1	sirC_3	siderophore transport system permease	0	1	0.000448488	1	-0.0117	1
chrEMRSA15:92292:C:T	putative Na+/Pi-cotransporter protein	NA	NA	0.0049327	1	-0.00725	1	group_7840	beta-cyano-L-alanine synthase	NA	NA	0.136829	1	NA	NA
chrEMRSA15:92319:gcc:g	putative Na+/Pi-cotransporter protein	0	1	-0.067769	1	-0.0116	1	group_7841	beta-cyano-L-alanine synthase	NA	NA	-0.00224685	1	-0.0042	1
chrEMRSA15:92325:C:A	putative Na+/Pi-cotransporter protein	0.124	1	0.0137145	1	-0.00434	1	group_7843	beta-cyano-L-alanine synthase	0	1	0.000860747	1	-0.0181	1
chrEMRSA15:92345:A:G	putative Na+/Pi-cotransporter protein	0	1	-0.00751718	1	-0.0172	1	group_7844	beta-cyano-L-alanine synthase	NA	NA	0.00316592	1	-0.0055	1
chrEMRSA15:92353:C:T	putative Na+/Pi-cotransporter protein	NA	NA	0.00890352	1	-0.0127	1	group_7853	phage protein	0	1	-0.0217725	1	-0.0116	1
chrEMRSA15:92355:C:T	putative Na+/Pi-cotransporter protein	0	1	-0.0144125	1	-0.0116	1	group_7880	hypothetical protein	NA	NA	0.00102177	1	-0.0113	1
chrEMRSA15:92383:T:C	putative Na+/Pi-cotransporter protein	NA	NA	0.00890352	1	-0.0127	1	group_7884	hypothetical protein	0	1	-0.00665036	1	-0.0177	1
chrEMRSA15:92386:C:A	putative Na+/Pi-cotransporter protein	NA	NA	-0.00982169	1	-0.0135	1	group_789	putative mating channel protein	0	1	0.000360388	1	-0.0116	1
chrEMRSA15:92386:C:T	putative Na+/Pi-cotransporter protein	0	1	-0.00741345	1	-0.013	1	group_7902	hypothetical protein	NA	NA	0.00493207	1	-0.00725	1
chrEMRSA15:92389:G:A	putative Na+/Pi-cotransporter protein	0	1	0.165048	1	-0.0116	1	group_791	putative mating channel protein	0	1	-0.000475872	1	-0.0116	1
chrEMRSA15:92395:G:A	putative Na+/Pi-cotransporter protein	NA	1	0.0709091	1	0.0342	1	group_7918	phage protein	0	1	-0.00701483	1	-0.0185	1
chrEMRSA15:92416:C:T	putative Na+/Pi-cotransporter protein	NA	NA	0.0135542	1	-0.00931	1	group_7929	hypothetical protein	0	1	-0.00171458	1	-0.0116	1
chrEMRSA15:92419:C:A	putative Na+/Pi-cotransporter protein	0	1	-0.00604258	1	-0.0166	1	group_793	putative cell wall lysis protein	NA	NA	-0.000162972	1	-0.0112	1
chrEMRSA15:92425:T:A	putative Na+/Pi-cotransporter protein	NA	NA	-0.00340887	1	-0.0147	1	group_7958	phi 11 orf37	0	1	-0.00340557	1	-0.0181	1
chrEMRSA15:92430:C:A	putative Na+/Pi-cotransporter protein	0	1	0.0017315	1	-0.0172	1	group_7960	Phage head protein/Phage major capsid protein	NA	NA	-0.00329663	1	-0.0042	1
chrEMRSA15:92430:C:T	putative Na+/Pi-cotransporter protein	0	1	-0.056079	1	-0.0116	1	group_7963	mobile-element-associated regulatory protein	0	1	-0.00340557	1	-0.0181	1
chrEMRSA15:92443:G:A	putative Na+/Pi-cotransporter protein	NA	NA	-0.00982169	1	-0.0135	1	group_7964	mobile-element-associated regulatory protein	NA	NA	-0.00704588	1	-0.00419	1
chrEMRSA15:92445:C:T	putative Na+/Pi-cotransporter protein	NA	NA	-0.0805146	1	-0.00676	1	group_798	transposon-related protein	0	1	-0.0202975	1	-0.0116	1
chrEMRSA15:92457:A:G	putative Na+/Pi-cotransporter protein	NA	NA	0.0049336	1	-0.0055	1	group_7983	phi ETA orf 18-like protein	0	1	-0.00429128	1	-0.0116	1
chrEMRSA15:92458:G:A	putative Na+/Pi-cotransporter protein	0	1	-0.00604258	1	-0.0166	1	group_8008	IS256-like transposase	0	1	-0.000467322	1	-0.0116	1
chrEMRSA15:92470:C:T	putative Na+/Pi-cotransporter protein	NA	1	0.0711533	1	0.0342	1	gsiA_1	Oligopeptide transport ATP-binding protein	NA	NA	-0.00114737	1	-0.0124	1
chrEMRSA15:92473:T:G	putative Na+/Pi-cotransporter protein	0.124	1	0.0137145	1	-0.00434	1	group_802	putative mating channel protein	0	1	-0.000136366	1	-0.0116	1
chrEMRSA15:92479:A:G	putative Na+/Pi-cotransporter protein	0	1	-0.00604258	1	-0.0166	1	group_8026	hypothetical protein	0	1	0	1	NA	NA
chrEMRSA15:92482:A:G	putative Na+/Pi-cotransporter protein	0.1709	1	0.0295518	1	0.00957	1	traC_1	membrane protein TraC	0	1	-0.0261479	1	-0.0193	1
chrEMRSA15:92488:G:A	putative Na+/Pi-cotransporter protein	NA	1	0.0711533	1	0.0342	1	group_8040	replication initiator A domain-containing protein	NA	NA	0.00130115	1	-0.00421	1
chrEMRSA15:92491:T:A	putative Na+/Pi-cotransporter protein	0	1	-0.00604258	1	-0.0166	1	group_8045	Isoleucine--tRNA ligase	0	1	-0.00506389	1	-0.0181	1
chrEMRSA15:92497:C:A	putative Na+/Pi-cotransporter protein	NA	NA	0.0135542	1	-0.00931	1	group_8046	Isoleucine--tRNA ligase	NA	NA	5.93303e-05	1	-0.00547	1
chrEMRSA15:92509:T:A	putative Na+/Pi-cotransporter protein	NA	NA	-0.00183937	1	-0.0124	1	group_8069	RLX protein	0	1	-0.00393243	1	-0.0116	1
chrEMRSA15:92512:G:A	putative Na+/Pi-cotransporter protein	0	1	-0.00604258	1	-0.0166	1	group_8070	RLX protein	0	1	0.00069593	1	-0.0165	1
chrEMRSA15:92518:G:A	putative Na+/Pi-cotransporter protein	0	1	-0.00604258	1	-0.0166	1	group_8073	type I topoisomerase	NA	NA	0.00748871	1	-0.00548	1
chrEMRSA15:92521:G:A	putative Na+/Pi-cotransporter protein	NA	NA	0.00668075	1	-0.00469	1	group_8084	putative ATP/GTP-binding protein	0	1	0.00206919	1	-0.0101	1
chrEMRSA15:92523:T:C	putative Na+/Pi-cotransporter protein	0	1	-0.0030569	1	-0.0168	1	group_8085	putative ATP/GTP-binding protein	0	1	-0.0030661	1	-0.0194	1
chrEMRSA15:92529:C:A	putative Na+/Pi-cotransporter protein	0	1	-0.00355932	1	-0.0101	1	group_8095	phage minor structural protein	NA	NA	0.00165861	1	-0.00725	1
chrEMRSA15:92560:C:A	putative Na+/Pi-cotransporter protein	0	1	-0.00234357	1	-0.0279	1	group_8098	hypothetical protein transposon-related	0	1	-0.000307514	1	-0.0165	1
chrEMRSA15:92560:C:T	putative Na+/Pi-cotransporter protein	NA	NA	-0.022765	1	-0.0125	1	group_811	putative lipoprotein	NA	NA	-4.39955e-05	1	-0.00731	1
chrEMRSA15:92565:C:T	putative Na+/Pi-cotransporter protein	0	1	-0.00189575	1	-0.0116	1	group_8139	NrdR family transcriptional regulator	0	1	0.0011222	1	-0.0116	1
chrEMRSA15:92593:C:T	putative Na+/Pi-cotransporter protein	NA	NA	0.0135542	1	-0.00931	1	group_8151	phage protein	0	1	0.00311571	1	-0.028	1
chrEMRSA15:92598:C:T	putative Na+/Pi-cotransporter protein	NA	NA	-0.000284856	1	-0.0042	1	yrrB_1	Tetratricopeptide repeat (TPR) family protein	NA	NA	0.144441	1	NA	NA
chrEMRSA15:92607:T:C	putative Na+/Pi-cotransporter protein	NA	NA	0.0135542	1	-0.00931	1	group_817	putative lipoprotein	NA	NA	0.00148383	1	-0.0078	1
chrEMRSA15:92608:G:A	putative Na+/Pi-cotransporter protein	NA	1	0.0860594	1	-0.00524	1	hemL_1	Glutamate-1-semialdehyde aminotransferase	0	1	-0.0174344	1	-0.0116	1
chrEMRSA15:92612:G:A	putative Na+/Pi-cotransporter protein	0	1	-0.0213597	1	-0.0116	1	secY_1	Preprotein translocase secY subunit	0	1	-0.0202975	1	-0.0116	1
chrEMRSA15:92614:A:G	putative Na+/Pi-cotransporter protein	0.0836	1	0.0220613	1	-0.0097	1	moeA_2	Molybdopterin biosynthesis protein A	0	1	-0.0203198	1	-0.0116	1
chrEMRSA15:92622:G:A	putative Na+/Pi-cotransporter protein	0	1	-0.00517771	1	-0.0116	1	tagD_2	glycerol-3-phosphate cytidylyltransferase	0	1	-0.00608726	1	-0.0166	1
chrEMRSA15:92628:T:A	putative Na+/Pi-cotransporter protein	4.301	1	0.0617066	1	0.0064	1	group_831	dUTPase family protein	0	1	-0.0400227	1	-0.0286	1
chrEMRSA15:92629:A:T	putative Na+/Pi-cotransporter protein	4.301	1	0.0617066	1	0.0064	1	group_833	dUTPase family protein	0	1	-0.057357	1	-0.0192	1
chrEMRSA15:92650:C:T	putative Na+/Pi-cotransporter protein	NA	NA	-0.0346939	1	-0.0136	1	group_834	dUTPase family protein	0	1	-0.057357	1	-0.0192	1
chrEMRSA15:92659:A:C	putative Na+/Pi-cotransporter protein	0	1	-0.00914329	1	-0.0287	1	group_8401	AAA ATPase	NA	NA	0.000599047	1	-0.00547	1
chrEMRSA15:92674:A:T	putative Na+/Pi-cotransporter protein	NA	NA	0.0135542	1	-0.00931	1	group_8407	ATP-dependent DNA helicase	NA	NA	0.00403813	1	-0.0128	1
chrEMRSA15:92689:A:G	putative Na+/Pi-cotransporter protein	NA	NA	-0.0211474	1	-0.0136	1	pksR	polyketide synthase	NA	NA	0.00182715	1	-0.00725	1
chrEMRSA15:92703:G:A	putative Na+/Pi-cotransporter protein	NA	NA	0.0135542	1	-0.00931	1	group_8438	hypothetical protein	NA	NA	-0.00022678	1	-0.00725	1
chrEMRSA15:92707:G:A	putative Na+/Pi-cotransporter protein	NA	NA	0.0135542	1	-0.00931	1	group_8446	putative phage single-strand DNA binding protein	NA	NA	-0.00282966	1	-0.0104	1
chrEMRSA15:92710:G:A	putative Na+/Pi-cotransporter protein	NA	NA	0.0594556	1	-0.0111	1	group_8459	phage transcriptional activator RinA	NA	NA	-0.000153533	1	-0.00725	1
chrEMRSA15:92715:G:A	putative Na+/Pi-cotransporter protein	NA	NA	0.119978	1	NA	NA	group_846	dUTPase family protein	0	1	0.00415909	1	-0.0179	1
chrEMRSA15:92716:A:T	putative Na+/Pi-cotransporter protein	0.124	1	0.0137433	1	-0.00571	1	group_8463	phage transcriptional activator RinA	NA	NA	-0.00329663	1	-0.0042	1
chrEMRSA15:92716:A:G	putative Na+/Pi-cotransporter protein	NA	NA	0.0135542	1	-0.00931	1	splB_3	Serine protease splB	NA	NA	0.00493207	1	-0.00725	1
chrEMRSA15:92719:A:C	putative Na+/Pi-cotransporter protein	NA	NA	-0.00183937	1	-0.0124	1	group_8471	phage major capsid protein, HK97 family	0	1	-0.0926005	1	-0.0165	1
chrEMRSA15:92722:G:A	putative Na+/Pi-cotransporter protein	NA	NA	0.0015151	1	-0.01	1	group_848	dUTPase family protein	0	1	-0.011301	1	-0.0179	1
chrEMRSA15:92740:G:A	putative Na+/Pi-cotransporter protein	0	1	-0.00618504	1	-0.013	1	nikD_1	ABC-type dipeptide/oligopeptide/nickel transporter, ATPase component 2	NA	NA	0.139239	1	NA	NA
chrEMRSA15:92752:G:A	putative Na+/Pi-cotransporter protein	NA	1	0.0512842	1	-0.00918	1	group_852	dUTPase family protein	0	1	-0.00492677	1	-0.0181	1
chrEMRSA15:92758:A:G	putative Na+/Pi-cotransporter protein	0	1	-0.00517771	1	-0.0116	1	group_8536	type I restriction enzyme EcoKI subunit R	NA	NA	-0.000634486	1	-0.0109	1
chrEMRSA15:92764:C:T	putative Na+/Pi-cotransporter protein	0.1152	1	0.0901911	1	-0.0151	1	group_8544	hypothetical protein	NA	NA	0.0034907	1	-0.0055	1
chrEMRSA15:92782:A:G	putative Na+/Pi-cotransporter protein	0.124	1	0.0137433	1	-0.00571	1	group_8551	Plasmid recombination protein, Mob family protein	0	1	-0.00493871	1	-0.0283	1
chrEMRSA15:92788:A:C	putative Na+/Pi-cotransporter protein	NA	NA	0.0135542	1	-0.00931	1	group_856	4-phosphopantetheinyl transferase	0	1	-0.00608726	1	-0.0166	1
chrEMRSA15:92818:G:T	putative Na+/Pi-cotransporter protein	0	1	-0.016191	1	-0.0282	1	group_857	thioester reductase domain-containing protein	NA	NA	0.00758142	1	-0.0136	1
chrEMRSA15:92830:A:G	putative Na+/Pi-cotransporter protein	NA	NA	-0.00788803	1	-0.00983	1	group_8586	hypothetical protein	0	1	-0.00155895	1	-0.0165	1
chrEMRSA15:92833:G:A	putative Na+/Pi-cotransporter protein	NA	NA	-0.00693778	1	-0.012	1	group_8588	hypothetical protein	0	1	0.00549386	1	-0.0278	1
chrEMRSA15:92845:A:T	putative Na+/Pi-cotransporter protein	13.74	1	-0.0623546	1	0.025	1	zraS	sensor kinase	0	1	-0.0154182	1	-0.0192	1
chrEMRSA15:92845:A:G	putative Na+/Pi-cotransporter protein	0	1	-0.0103451	1	-0.0131	1	group_860	thioester reductase domain-containing protein	0	1	0.00164577	1	-0.0116	1
chrEMRSA15:92854:T:A	putative Na+/Pi-cotransporter protein	NA	NA	0.00384817	1	-0.0116	1	group_8602	hypothetical protein	0	1	-0.057357	1	-0.0192	1
chrEMRSA15:92857:T:A	putative Na+/Pi-cotransporter protein	NA	NA	0.00384817	1	-0.0116	1	group_8606	metallo-beta-lactamase superfamily protein (pseudogene)	0	1	-0.0356791	1	-0.0192	1
chrEMRSA15:92860:G:A	putative Na+/Pi-cotransporter protein	NA	NA	0.00269537	1	-0.0114	1	traB_1	transfer complex protein TraB	0	1	-0.0261479	1	-0.0193	1
chrEMRSA15:92866:A:G	putative Na+/Pi-cotransporter protein	0.8827	1	0.0511916	1	0.0287	1	group_863	thioester reductase domain-containing protein	0	1	0.000659918	1	-0.0116	1
chrEMRSA15:92868:C:A	putative Na+/Pi-cotransporter protein	0	1	-0.00392717	1	-0.0117	1	group_8637	hypothetical protein	0	1	-0.0113004	1	-0.0172	1
chrEMRSA15:92869:A:G	putative Na+/Pi-cotransporter protein	0	1	-0.0174612	1	-0.0116	1	group_8665	hypothetical protein	NA	NA	0.00148383	1	-0.0078	1
chrEMRSA15:92878:C:T	putative Na+/Pi-cotransporter protein	NA	NA	0.0135542	1	-0.00931	1	group_867	dnaD domain protein	0	1	-0.0161986	1	-0.0282	1
chrEMRSA15:92887:G:A	putative Na+/Pi-cotransporter protein	0.8827	1	0.0613047	1	0.0291	1	group_869	dnaD domain protein	0	1	-0.0253604	1	-0.018	1
chrEMRSA15:92887:G:C	putative Na+/Pi-cotransporter protein	NA	NA	0.0436524	1	-0.0127	1	group_8704	USG protein	NA	NA	-0.000178684	1	-0.0124	1
chrEMRSA15:92896:C:T	putative Na+/Pi-cotransporter protein	9.168	1	0.101121	1	0.0261	1	murA_2	UDP-N-acetylglucosamine 1-carboxyvinyltransferase	0	1	-0.0109636	1	-0.0181	1
chrEMRSA15:92896:C:G	putative Na+/Pi-cotransporter protein	NA	NA	0	1	NA	NA	group_871	dnaD domain protein	NA	NA	-0.00155699	1	-0.0113	1
chrEMRSA15:92899:T:C	putative Na+/Pi-cotransporter protein	9.168	1	0.105797	1	0.0263	1	group_8714	major facilitator family transporter	NA	NA	0.00704689	1	-0.00771	1
chrEMRSA15:92899:T:A	putative Na+/Pi-cotransporter protein	NA	NA	0	1	NA	NA	group_872	Phage protein	0	1	0.000245727	1	-0.0117	1
chrEMRSA15:92899:T:G	putative Na+/Pi-cotransporter protein	NA	NA	0	1	NA	NA	traF_1	transfer complex protein TraF	0	1	0.00696838	1	-0.01	1
chrEMRSA15:92909:C:T	putative Na+/Pi-cotransporter protein	0	1	-0.0213644	1	-0.0116	1	group_8724	hypothetical protein	0	1	-0.00469035	1	-0.0283	1
chrEMRSA15:92917:T:G	putative Na+/Pi-cotransporter protein	NA	NA	0.000340993	1	-0.0117	1	group_8726	DNA-directed DNA polymerase	0	1	-0.0409598	1	-0.0116	1
chrEMRSA15:92920:C:A	putative Na+/Pi-cotransporter protein	NA	NA	0.000132036	1	-0.0118	1	group_8728	MloA	NA	NA	-0.00361235	1	-0.0107	1
chrEMRSA15:92920:C:T	putative Na+/Pi-cotransporter protein	NA	NA	0.00732927	1	-0.00912	1	dgk_1	Deoxyguanosine kinase	0	1	-0.00764568	1	-0.0172	1
chrEMRSA15:92926:G:A	putative Na+/Pi-cotransporter protein	NA	NA	-0.00406028	1	-0.0122	1	group_8735	hypothetical protein	NA	NA	0.00405754	1	-0.011	1
chrEMRSA15:92938:T:G	putative Na+/Pi-cotransporter protein	0.8827	1	0.0231077	1	0.0187	1	group_8741	Predicted helicase	NA	NA	-0.000696121	1	-0.0111	1
chrEMRSA15:92941:C:T	putative Na+/Pi-cotransporter protein	NA	NA	0.00846117	1	-0.0108	1	group_8743	ABC transporter ATP-binding protein	NA	NA	0.000832086	1	-0.0111	1
chrEMRSA15:92941:C:A	putative Na+/Pi-cotransporter protein	0	1	-0.00604258	1	-0.0166	1	group_8746	hypothetical protein	NA	NA	0.00241087	1	-0.00731	1
chrEMRSA15:92959:T:A	putative Na+/Pi-cotransporter protein	NA	NA	-0.00754078	1	-0.0118	1	group_8750	Abortive infection bacteriophage resistance protein	NA	NA	-0.00364028	1	-0.0136	1
chrEMRSA15:92976:C:T	putative Na+/Pi-cotransporter protein	NA	NA	-0.00276328	1	-0.013	1	group_8756	teicoplanin resistance associated membrane protein TcaA	0	1	-0.0190354	1	-0.0116	1
chrEMRSA15:92976:C:A	putative Na+/Pi-cotransporter protein	NA	NA	-0.00809428	1	-0.0134	1	group_8760	specificity determinant HsdS	0	1	-0.0137882	1	-0.0116	1
chrEMRSA15:92990:A:G	putative Na+/Pi-cotransporter protein	0	1	-0.00394549	1	-0.0181	1	group_8777	XRE family transcriptional regulator	0	1	-0.0314254	1	-0.0183	1
chrEMRSA15:93034:T:G	putative Na+/Pi-cotransporter protein	0	1	-0.0117251	1	-0.0284	1	group_878	Type I restriction-modification system, specificity subunit S	0	1	-0.00766217	1	-0.0181	1
chrEMRSA15:93053:G:A	putative Na+/Pi-cotransporter protein	NA	NA	0.0015166	1	-0.0078	1	group_883	Type I restriction-modification system, specificity subunit S	0	1	-0.0170871	1	-0.0283	1
chrEMRSA15:93061:C:T	putative Na+/Pi-cotransporter protein	11.15	1	-0.172161	1	0.0251	1	purB_1	adenylosuccinate lyase	0	1	-0.00423634	1	-0.0116	1
chrEMRSA15:93067:T:A	putative Na+/Pi-cotransporter protein	NA	NA	0.0135542	1	-0.00931	1	group_888	Type I restriction-modification system,specificity subunit S	NA	NA	-0.000634486	1	-0.0109	1
chrEMRSA15:93088:A:T	putative Na+/Pi-cotransporter protein	NA	NA	-0.00748628	1	-0.0116	1	group_8928	hypothetical protein	0	1	-0.0162666	1	-0.0116	1
chrEMRSA15:93102:A:G	putative Na+/Pi-cotransporter protein	NA	NA	0.0135542	1	-0.00931	1	group_893	ABC transporter ATPase/permease	0	1	-0.00145392	1	-0.0116	1
chrEMRSA15:93108:C:T	putative Na+/Pi-cotransporter protein	NA	NA	-0.00601699	1	-0.0042	1	group_8982	hypothetical protein	0	1	-0.0140368	1	-0.0116	1
chrEMRSA15:93124:G:A	putative Na+/Pi-cotransporter protein	0	1	-0.000691137	1	-0.0116	1	group_8991	hypothetical protein	0	1	-0.0081759	1	-0.0116	1
chrEMRSA15:93127:T:C	putative Na+/Pi-cotransporter protein	0	1	-0.0180956	1	-0.0181	1	hlgB_3	lukF-PV	0	1	-0.0039066	1	-0.0176	1
chrEMRSA15:93141:T:C	putative Na+/Pi-cotransporter protein	NA	NA	-0.0173351	1	-0.0104	1	group_901	ABC transporter ATP-binding protein	0	1	0.00010586	1	-0.0116	1
chrEMRSA15:93165:G:T		NA	NA	0.127773	1	NA	NA	qacC_2	multidrug resistance efflux protein QacC	NA	NA	-0.00975411	1	-0.00547	1
chrEMRSA15:93167:T:G		NA	NA	-0.00575332	1	-0.0125	1	group_9034	multidrug resistance efflux protein QacC	0	1	-0.00435759	1	-0.0116	1
chrEMRSA15:93176:A:T		13.74	1	-0.0681761	1	0.0264	1	group_9036	multidrug resistance efflux protein QacC	0	1	-0.00196269	1	-0.0116	1
chrEMRSA15:93184:G:A		0	1	-0.000948083	1	-0.0283	1	group_9038	multidrug resistance efflux protein QacC	0	1	-0.00433243	1	-0.01	1
chrEMRSA15:93218:A:G		1.954	1	-0.0610732	1	0.0266	1	group_9041	multidrug resistance efflux protein QacC	0	1	-0.00257851	1	-0.00989	1
chrEMRSA15:93230:C:T		0	1	-0.00394549	1	-0.0181	1	group_9042	multidrug resistance efflux protein QacC	0	1	-0.00348679	1	-0.0116	1
chrEMRSA15:93237:T:C		NA	NA	0.0135542	1	-0.00931	1	femB_1	endopeptidase resistance protein	NA	NA	0.0709399	1	NA	NA
chrEMRSA15:93239:T:C		0	1	-0.00635882	1	-0.0167	1	group_9142	phage protein	0	1	-0.00340557	1	-0.0181	1
chrEMRSA15:93241:A:G		NA	NA	0.0135542	1	-0.00931	1	group_9149	hypothetical protein	NA	NA	-0.00149198	1	-0.00415	1
chrEMRSA15:93249:A:C		NA	NA	0.0015166	1	-0.0078	1	group_916	pathogenicity island protein	NA	NA	-0.00828243	1	-0.0112	1
chrEMRSA15:93251:G:T		NA	NA	-0.000979366	1	-0.00552	1	group_917	pathogenicity island protein	NA	NA	0.119018	1	NA	NA
chrEMRSA15:93252:A:G		NA	NA	-0.000979366	1	-0.00552	1	group_9205	hypothetical protein	0	1	-0.000388607	1	-0.0283	1
chrEMRSA15:93253:C:A		NA	NA	0.0135542	1	-0.00931	1	group_927	phiETA ORF57-like protein	0	1	-0.0149909	1	-0.0288	1
chrEMRSA15:93255:T:A		NA	NA	-0.000979366	1	-0.00552	1	group_9277	hypothetical protein	0	1	0.013983	1	-0.0172	1
chrEMRSA15:93257:ta:t		NA	NA	0.00732927	1	-0.00912	1	group_9281	hypothetical protein	0	1	-0.00258997	1	-0.0181	1
chrEMRSA15:93258:A:T		NA	NA	0.0135542	1	-0.00931	1	group_929	phiETA ORF57-like protein	0	1	0.00474382	1	-0.0179	1
chrEMRSA15:93266:A:G		NA	1	0.0300359	1	0.00486	1	group_933	FtsK/SpoIIIE family protein	0	1	-0.00339968	1	-0.0116	1
chrEMRSA15:93270:C:T		0	1	0.145077	1	-0.0111	1	group_9348	hypothetical protein	0	1	-0.00025787	1	-0.0116	1
chrEMRSA15:93271:T:C		0	1	-0.00815838	1	-0.0283	1	group_9349	hypothetical protein	0	1	-0.00025787	1	-0.0116	1
chrEMRSA15:93280:A:G		NA	NA	-0.00425224	1	-0.00421	1	group_9352	pathogenicity island protein	NA	NA	0.00165861	1	-0.00725	1
chrEMRSA15:93291:G:T		0	1	-0.00978158	1	-0.0116	1	group_936	FtsK/SpoIIIE family protein	0	1	-0.00221401	1	-0.0116	1
chrEMRSA15:93301:A:G		0	1	-0.0103451	1	-0.0131	1	group_9362	phage terminase, large subunit	NA	NA	0.00165861	1	-0.00725	1
chrEMRSA15:93302:G:A		NA	NA	-0.0149709	1	-0.00756	1	group_938	FtsK/SpoIIIE family protein	0	1	-0.0167661	1	-0.0116	1
chrEMRSA15:93303:G:A		0	1	0.000679687	1	-0.0177	1	group_941	FtsK/SpoIIIE family protein	0	1	0.00621397	1	-0.0172	1
chrEMRSA15:93308:C:T		13.74	1	-0.0749866	1	0.0261	1	group_9410	replication protein Rep	0	1	0.000292858	1	-0.0116	1
chrEMRSA15:93312:C:A		NA	1	0.0707458	1	0.0348	1	group_9411	replication protein Rep	0	1	0.000292858	1	-0.0116	1
chrEMRSA15:93314:C:A		NA	1	0.0885316	1	0.0543	1	group_945	FtsK/SpoIIIE family protein	0	1	-0.00680179	1	-0.0116	1
chrEMRSA15:93331:T:C		NA	NA	0.0115249	1	-0.0127	1	group_948	FtsK/SpoIIIE family protein	0	1	0.000670269	1	-0.0172	1
chrEMRSA15:93340:T:A		NA	NA	0.00994805	1	-0.00869	1	group_950	FtsK/SpoIIIE family protein	0	1	-0.011813	1	-0.0116	1
chrEMRSA15:93341:C:T		0	1	-0.0174599	1	-0.0116	1	group_9532	hypothetical protein	0	1	-0.00759165	1	-0.0172	1
chrEMRSA15:93343:tgtg:t		0	1	-0.000166109	1	-0.0148	1	group_9533	hypothetical protein	0	1	-0.00759165	1	-0.0172	1
chrEMRSA15:93345:T:C		0	1	-0.0173873	1	-0.0181	1	group_9535	hypothetical protein	0	1	-0.00166708	1	-0.0277	1
chrEMRSA15:93346:G:A		0.108	1	0.0403533	1	-0.008	1	group_9536	hypothetical protein	0	1	-0.00166708	1	-0.0277	1
chrEMRSA15:93348:C:T		0.1185	1	-0.00558862	1	-0.00704	1	group_9537	hypothetical protein	0	1	-0.00257851	1	-0.00989	1
chrEMRSA15:93349:A:T		0.1176	1	-0.00837827	1	-0.00709	1	group_9538	hypothetical protein	0	1	-0.00257851	1	-0.00989	1
chrEMRSA15:93356:T:C		0	1	0.000188554	1	-0.0167	1	rusA_2	endodeoxyribonuclease RusA	0	1	-0.00257851	1	-0.00989	1
chrEMRSA15:93357:G:A		0	1	0.000976412	1	-0.0167	1	group_9540	phage protein	0	1	-0.00257851	1	-0.00989	1
chrEMRSA15:93358:G:T		0	1	0.0012545	1	-0.0166	1	group_9549	hypothetical protein	NA	NA	0.00439424	1	-0.00415	1
chrEMRSA15:93360:aat:a		0	1	0.00406634	1	-0.0167	1	group_958	transposon-related protein	0	1	0.00266472	1	-0.0172	1
chrEMRSA15:93361:A:T		0	1	-0.00170068	1	-0.0127	1	group_963	transposon-related protein	NA	NA	0.0029763	1	-0.0104	1
chrEMRSA15:93362:T:C		0	1	-0.00170068	1	-0.0127	1	group_964	transposon-related protein	0	1	-0.00086955	1	-0.0116	1
chrEMRSA15:93380:G:A		0	1	1.68049e-05	1	-0.0116	1	group_968	transposon-related protein	0	1	-0.0113004	1	-0.0172	1
chrEMRSA15:93381:A:G		NA	NA	-0.00334049	1	-0.013	1	group_9696	hypothetical protein	0	1	-0.00197406	1	-0.0165	1
chrEMRSA15:93381:A:T		0	1	-0.0098796	1	-0.018	1	group_970	transposon-related protein	0	1	-0.00486564	1	-0.0116	1
chrEMRSA15:93383:C:T		NA	NA	-0.00334049	1	-0.013	1	group_9726	Tandem lipoprotein within Pathogenicity island	NA	NA	0.00493207	1	-0.00725	1
chrEMRSA15:93404:A:C		0	1	0.0046307	1	-0.00972	1	group_9764	hypothetical protein	NA	NA	0.00493207	1	-0.00725	1
chrEMRSA15:93406:C:T		0	1	0.00617446	1	-0.00985	1	group_9765	Type I restriction-modification system methyltransferase subunit	NA	NA	0.00493207	1	-0.00725	1
chrEMRSA15:93409:C:T		0	1	0.0439438	1	-0.0135	1	group_9766	Phage protein	NA	NA	0.00493207	1	-0.00725	1
chrEMRSA15:93414:C:A		NA	1.47362e-17	-0.0424529	1	0.983	3.76211e-13	group_9767	PVL orf 52-like protein	NA	NA	0.00493207	1	-0.00725	1
chrEMRSA15:93416:G:A		0	1	0.0258019	1	-0.013	1	group_9768	phage protein	NA	NA	0.00493207	1	-0.00725	1
chrEMRSA15:93416:G:T		NA	NA	0.0870208	1	-0.00968	1	group_9770	prophage L54a, antirepressor	NA	NA	0.00493207	1	-0.00725	1
chrEMRSA15:93422:G:C		0	1	-0.00110511	1	-0.0109	1	group_9777	FIG01108033: hypothetical protein	NA	NA	0.00493207	1	-0.00725	1
chrEMRSA15:93424:ct:c		NA	NA	-0.000979366	1	-0.00552	1	group_9779	hypothetical protein	NA	NA	0.00493207	1	-0.00725	1
chrEMRSA15:93433:C:T		0.7711	1	0.0230739	1	-0.00664	1	group_9789	hypothetical protein	NA	NA	0.00493207	1	-0.00725	1
chrEMRSA15:93435:A:T		0	1	0.00286252	1	-0.0099	1	group_9795	hypothetical protein	NA	NA	0.00493207	1	-0.00725	1
chrEMRSA15:93438:T:G		NA	NA	0.0817787	1	-0.0137	1	group_9796	hypothetical protein	NA	NA	0.00493207	1	-0.00725	1
chrEMRSA15:93439:C:T		NA	NA	0.0732312	1	-0.0123	1	group_9797	hypothetical protein	NA	NA	0.00493207	1	-0.00725	1
chrEMRSA15:93442:C:T		NA	NA	0.0135542	1	-0.00931	1	group_9798	hypothetical protein	NA	NA	0.00493207	1	-0.00725	1
chrEMRSA15:93444:A:T		0	1	0.0573316	1	-0.0147	1	group_9799	hypothetical protein	NA	NA	0.00493207	1	-0.00725	1
chrEMRSA15:93444:A:C		NA	NA	0	1	NA	NA	group_9800	hypothetical protein	NA	NA	0.00493207	1	-0.00725	1
chrEMRSA15:93447:a:aG		NA	NA	-0.00621935	1	-0.0105	1	group_9801	hypothetical protein	NA	NA	0.00493207	1	-0.00725	1
chrEMRSA15:93449:A:C		NA	NA	0.00789905	1	-0.00883	1	group_9821	hypothetical protein	NA	NA	0.00493207	1	-0.00725	1
chrEMRSA15:93452:T:G		0	1	0.0865005	1	-0.0145	1	group_984	phage membrane protein	0	1	0.00116158	1	-0.0181	1
chrEMRSA15:93454:t:tA		NA	NA	-0.06869	1	-0.0138	1	group_985	phage membrane protein	0	1	-0.00239914	1	-0.0116	1
chrEMRSA15:93461:T:G		0	1	0.00135056	1	-0.0191	1	group_9850	Putative cytosolic protein	0	1	-0.00379348	1	-0.0116	1
chrEMRSA15:93462:G:T		1.541	1	0.0025701	1	0.014	1	group_9894	phage protein	NA	NA	-0.000162972	1	-0.0112	1
chrEMRSA15:93463:C:T		1.085	1	-0.00731937	1	0.00631	1	group_991	phage membrane protein	0	1	-0.0181888	1	-0.0116	1
chrEMRSA15:93464:C:T		0.8204	1	-0.00109018	1	0.00201	1	group_993	phage membrane protein	0	1	-0.00171458	1	-0.0116	1
chrEMRSA15:93466:C:A		NA	NA	0.00707604	1	-0.00771	1	group_994	phage membrane protein	0	1	-0.00429128	1	-0.0116	1
chrEMRSA15:93466:C:T		NA	NA	0.0156878	1	-0.00988	1	group_9962	RsaJ	0	1	4.92142e-05	1	-0.0116	1
chrEMRSA15:93474:C:T	putative myosin-crossreactive antigen	NA	NA	0.00817332	1	-0.0118	1	group_9963	hypothetical protein	0	1	-0.00248814	1	-0.0116	1
chrEMRSA15:93478:T:C	putative myosin-crossreactive antigen	0	1	0.000201769	1	-0.0181	1	group_998	Phage protein	0	1	-0.00437478	1	-0.0116	1
chrEMRSA15:93480:G:A	putative myosin-crossreactive antigen	NA	NA	0.0015166	1	-0.0078	1	group_9997	abi-like family protein	0	1	-0.00155895	1	-0.0165	1
chrEMRSA15:93483:T:C	putative myosin-crossreactive antigen	13.74	1	-0.0638104	1	0.0256	1
chrEMRSA15:93497:T:A	putative myosin-crossreactive antigen	NA	1	-0.00839666	1	-0.00657	1
chrEMRSA15:93497:T:G	putative myosin-crossreactive antigen	NA	NA	0	1	NA	NA
chrEMRSA15:93498:C:T	putative myosin-crossreactive antigen	NA	NA	-0.00650548	1	-0.00983	1
chrEMRSA15:93507:C:A	putative myosin-crossreactive antigen	NA	NA	0.0594556	1	-0.0111	1
chrEMRSA15:93518:T:C	putative myosin-crossreactive antigen	0	1	-0.00307423	1	-0.0142	1
chrEMRSA15:93519:C:T	putative myosin-crossreactive antigen	0	1	-0.00322734	1	-0.0278	1
chrEMRSA15:93528:G:T	putative myosin-crossreactive antigen	NA	NA	0.0138003	1	-0.00731	1
chrEMRSA15:93529:A:G	putative myosin-crossreactive antigen	0	1	-0.00468941	1	-0.0165	1
chrEMRSA15:93534:T:A	putative myosin-crossreactive antigen	0	1	-0.0177734	1	-0.0161	1
chrEMRSA15:93543:G:A	putative myosin-crossreactive antigen	NA	NA	7.31829e-05	1	-0.0098	1
chrEMRSA15:93549:T:C	putative myosin-crossreactive antigen	0.09698	1	0.0293408	1	0.0135	1
chrEMRSA15:93552:C:T	putative myosin-crossreactive antigen	0	1	0.000889751	1	-0.0141	1
chrEMRSA15:93572:T:C	putative myosin-crossreactive antigen	0	1	0.0155051	1	-0.0117	1
chrEMRSA15:93573:C:A	putative myosin-crossreactive antigen	NA	NA	-0.00147988	1	-0.00926	1
chrEMRSA15:93576:G:A	putative myosin-crossreactive antigen	0.1077	1	-0.0187084	1	-0.00723	1
chrEMRSA15:93588:A:G	putative myosin-crossreactive antigen	0.124	1	-0.0085377	1	-0.00646	1
chrEMRSA15:93597:C:T	putative myosin-crossreactive antigen	0	1	0.000201769	1	-0.0181	1
chrEMRSA15:93597:C:G	putative myosin-crossreactive antigen	NA	NA	0.00490996	1	-0.0115	1
chrEMRSA15:93600:T:C	putative myosin-crossreactive antigen	NA	NA	0.00441446	1	-0.0115	1
chrEMRSA15:93603:G:A	putative myosin-crossreactive antigen	NA	NA	0.0040021	1	-0.0142	1
chrEMRSA15:93608:T:C	putative myosin-crossreactive antigen	6.524	1	-0.0159954	1	0.0109	1
chrEMRSA15:93609:G:A	putative myosin-crossreactive antigen	NA	NA	0.0165194	1	-0.0148	1
chrEMRSA15:93617:T:A	putative myosin-crossreactive antigen	NA	NA	0.0015166	1	-0.0078	1
chrEMRSA15:93623:C:A	putative myosin-crossreactive antigen	NA	NA	0.00419614	1	-0.0128	1
chrEMRSA15:93624:G:A	putative myosin-crossreactive antigen	0	1	-0.0125537	1	-0.0117	1
chrEMRSA15:93630:A:G	putative myosin-crossreactive antigen	NA	NA	-0.00520643	1	-0.0136	1
chrEMRSA15:93636:T:C	putative myosin-crossreactive antigen	NA	2.0458e-16	-0.0162408	1	0.987	2.88773e-13
chrEMRSA15:93638:T:G	putative myosin-crossreactive antigen	0.1077	1	-0.00739906	1	-0.00414	1
chrEMRSA15:93651:C:T	putative myosin-crossreactive antigen	0.1077	1	0.0115855	1	-0.0044	1
chrEMRSA15:93654:T:C	putative myosin-crossreactive antigen	NA	NA	-0.0056958	1	-0.0132	1
chrEMRSA15:93656:G:A	putative myosin-crossreactive antigen	0	1	-0.000859441	1	-0.0116	1
chrEMRSA15:93657:A:G	putative myosin-crossreactive antigen	0	1	-0.0028643	1	-0.0144	1
chrEMRSA15:93659:T:C	putative myosin-crossreactive antigen	NA	NA	0.00732927	1	-0.00912	1
chrEMRSA15:93660:A:G	putative myosin-crossreactive antigen	0	1	-0.00778284	1	-0.0166	1
chrEMRSA15:93664:C:T	putative myosin-crossreactive antigen	NA	NA	0.139132	1	NA	NA
chrEMRSA15:93668:T:C	putative myosin-crossreactive antigen	NA	1	0.0501884	1	0.00379	1
chrEMRSA15:93680:A:G	putative myosin-crossreactive antigen	NA	NA	0.000125861	1	-0.0121	1
chrEMRSA15:93680:A:T	putative myosin-crossreactive antigen	NA	NA	0	1	NA	NA
chrEMRSA15:93683:G:C	putative myosin-crossreactive antigen	NA	NA	0.0048102	1	-0.0123	1
chrEMRSA15:93699:G:T	putative myosin-crossreactive antigen	NA	NA	0.00226463	1	-0.0127	1
chrEMRSA15:93699:G:A	putative myosin-crossreactive antigen	NA	NA	0.0135542	1	-0.00931	1
chrEMRSA15:93723:T:A	putative myosin-crossreactive antigen	NA	NA	0.00529392	1	-0.0135	1
chrEMRSA15:93734:T:G	putative myosin-crossreactive antigen	0	1	-0.00495603	1	-0.0181	1
chrEMRSA15:93735:A:G	putative myosin-crossreactive antigen	0.115	1	-0.0147539	1	-0.0121	1
chrEMRSA15:93739:C:A	putative myosin-crossreactive antigen	NA	NA	0.0436524	1	-0.0127	1
chrEMRSA15:93747:T:C	putative myosin-crossreactive antigen	0	1	-0.00591599	1	-0.0116	1
chrEMRSA15:93757:T:G	putative myosin-crossreactive antigen	0	1	0.00336916	1	-0.018	1
chrEMRSA15:93770:C:A	putative myosin-crossreactive antigen	NA	1	0.0707796	1	0.0358	1
chrEMRSA15:93773:A:G	putative myosin-crossreactive antigen	NA	NA	0.0135542	1	-0.00931	1
chrEMRSA15:93774:A:G	putative myosin-crossreactive antigen	0.2097	1	0.0955051	1	-0.00804	1
chrEMRSA15:93774:A:T	putative myosin-crossreactive antigen	NA	NA	0	1	NA	NA
chrEMRSA15:93777:T:C	putative myosin-crossreactive antigen	0.192	1	-0.00767511	1	-0.00823	1
chrEMRSA15:93777:T:A	putative myosin-crossreactive antigen	NA	NA	0	1	NA	NA
chrEMRSA15:93780:T:A	putative myosin-crossreactive antigen	0.2276	1	-0.204564	1	-0.00787	1
chrEMRSA15:93780:T:G	putative myosin-crossreactive antigen	NA	NA	0	1	NA	NA
chrEMRSA15:93786:A:G	putative myosin-crossreactive antigen	NA	NA	0.0568394	1	-0.0109	1
chrEMRSA15:93789:C:T	putative myosin-crossreactive antigen	NA	NA	0.00562043	1	-0.0122	1
chrEMRSA15:93792:A:G	putative myosin-crossreactive antigen	NA	1	0.030977	1	0.00852	1
chrEMRSA15:93792:A:T	putative myosin-crossreactive antigen	NA	NA	0	1	NA	NA
chrEMRSA15:93792:A:C	putative myosin-crossreactive antigen	NA	NA	0	1	NA	NA
chrEMRSA15:93794:C:T	putative myosin-crossreactive antigen	NA	NA	0.0015166	1	-0.0078	1
chrEMRSA15:93795:G:A	putative myosin-crossreactive antigen	NA	NA	0.00562043	1	-0.0122	1
chrEMRSA15:93800:A:G	putative myosin-crossreactive antigen	NA	NA	0.00562043	1	-0.0122	1
chrEMRSA15:93804:T:C	putative myosin-crossreactive antigen	NA	NA	0.000877946	1	-0.00415	1
chrEMRSA15:93807:G:A	putative myosin-crossreactive antigen	NA	NA	0.0135542	1	-0.00931	1
chrEMRSA15:93810:G:A	putative myosin-crossreactive antigen	NA	NA	0.0135542	1	-0.00931	1
chrEMRSA15:93811:C:A	putative myosin-crossreactive antigen	NA	NA	-0.0111832	1	-0.0117	1
chrEMRSA15:93822:C:T	putative myosin-crossreactive antigen	NA	NA	0.0568394	1	-0.0109	1
chrEMRSA15:93828:G:A	putative myosin-crossreactive antigen	0	1	-0.00382946	1	-0.0117	1
chrEMRSA15:93837:G:T	putative myosin-crossreactive antigen	0.124	1	-0.0289236	1	-0.00883	1
chrEMRSA15:93840:A:G	putative myosin-crossreactive antigen	0.1709	1	-0.00657921	1	0.00759	1
chrEMRSA15:93861:A:T	putative myosin-crossreactive antigen	NA	NA	0.0135542	1	-0.00931	1
chrEMRSA15:93864:C:A	putative myosin-crossreactive antigen	0	1	-0.00433844	1	-0.0165	1
chrEMRSA15:93874:G:A	putative myosin-crossreactive antigen	NA	1	0.0465611	1	0.0337	1
chrEMRSA15:93878:G:A	putative myosin-crossreactive antigen	0	1	-0.0104407	1	-0.0116	1
chrEMRSA15:93893:C:T	putative myosin-crossreactive antigen	NA	NA	0.0281536	1	-0.0136	1
chrEMRSA15:93900:G:A	putative myosin-crossreactive antigen	NA	1.32095e-33	-0.0603141	1	0.989	2.21036e-13
chrEMRSA15:93903:A:C	putative myosin-crossreactive antigen	NA	NA	0.0135542	1	-0.00931	1
chrEMRSA15:93908:G:A	putative myosin-crossreactive antigen	0.1709	1	-0.00657921	1	0.00759	1
chrEMRSA15:93924:C:T	putative myosin-crossreactive antigen	9.225	1	-0.0372584	1	0.00774	1
chrEMRSA15:93936:A:G	putative myosin-crossreactive antigen	0.1152	1	0.0127723	1	0.00501	1
chrEMRSA15:93939:T:G	putative myosin-crossreactive antigen	0	1	-0.0145933	1	-0.0117	1
chrEMRSA15:93949:C:T	putative myosin-crossreactive antigen	0	1	-0.0080504	1	-0.0116	1
chrEMRSA15:93954:A:G	putative myosin-crossreactive antigen	NA	NA	0.00419614	1	-0.0128	1
chrEMRSA15:93961:G:A	putative myosin-crossreactive antigen	NA	NA	-0.0056958	1	-0.0132	1
chrEMRSA15:93963:G:A	putative myosin-crossreactive antigen	0.1709	1	0.00997424	1	0.0102	1
chrEMRSA15:93980:A:G	putative myosin-crossreactive antigen	NA	NA	0.0568394	1	-0.0109	1
chrEMRSA15:93982:T:C	putative myosin-crossreactive antigen	0	1	-0.00942972	1	-0.0116	1
chrEMRSA15:93983:C:T	putative myosin-crossreactive antigen	NA	NA	0.00857842	1	-0.0128	1
chrEMRSA15:93987:A:G	putative myosin-crossreactive antigen	NA	1	0.0355553	1	0.00611	1
chrEMRSA15:94000:T:C	putative myosin-crossreactive antigen	0	1	-0.00184859	1	-0.01	1
chrEMRSA15:94005:G:A	putative myosin-crossreactive antigen	0	1	-0.00518632	1	-0.0138	1
chrEMRSA15:94007:C:A	putative myosin-crossreactive antigen	NA	NA	0.00553257	1	-0.00725	1
chrEMRSA15:94008:A:G	putative myosin-crossreactive antigen	NA	NA	0.0162742	1	-0.0122	1
chrEMRSA15:94017:T:C	putative myosin-crossreactive antigen	6.234	1	-0.0495675	1	0.000545	1
chrEMRSA15:94034:T:C	putative myosin-crossreactive antigen	0.1709	1	0.0085784	1	0.0109	1
chrEMRSA15:94043:C:T	putative myosin-crossreactive antigen	0	1	0.000201769	1	-0.0181	1
chrEMRSA15:94050:C:T	putative myosin-crossreactive antigen	NA	NA	0.0135542	1	-0.00931	1
chrEMRSA15:94052:G:A	putative myosin-crossreactive antigen	0	1	0.00568087	1	-0.0283	1
chrEMRSA15:94054:T:A	putative myosin-crossreactive antigen	0	1	-0.00101374	1	-0.0179	1
chrEMRSA15:94067:T:G	putative myosin-crossreactive antigen	NA	NA	0.0015166	1	-0.0078	1
chrEMRSA15:94077:G:C	putative myosin-crossreactive antigen	0.2051	1	0.21408	1	0.0156	1
chrEMRSA15:94110:T:A	putative myosin-crossreactive antigen	1.191	1	-0.116994	1	0.00417	1
chrEMRSA15:94110:T:C	putative myosin-crossreactive antigen	NA	NA	0	1	NA	NA
chrEMRSA15:94110:T:G	putative myosin-crossreactive antigen	NA	NA	0	1	NA	NA
chrEMRSA15:94113:A:G	putative myosin-crossreactive antigen	0.9044	1	0.032274	1	-0.00188	1
chrEMRSA15:94113:A:T	putative myosin-crossreactive antigen	NA	NA	0	1	NA	NA
chrEMRSA15:94116:A:T	putative myosin-crossreactive antigen	0.6459	1	-0.0281705	1	0.00444	1
chrEMRSA15:94116:A:G	putative myosin-crossreactive antigen	NA	NA	0	1	NA	NA
chrEMRSA15:94122:C:T	putative myosin-crossreactive antigen	0.4238	1	-0.0281687	1	-0.0031	1
chrEMRSA15:94122:C:A	putative myosin-crossreactive antigen	0	1	0.00729887	1	-0.0138	1
chrEMRSA15:94128:G:A	putative myosin-crossreactive antigen	0	1	-0.0149741	1	-0.014	1
chrEMRSA15:94129:C:T	putative myosin-crossreactive antigen	NA	NA	-0.00324507	1	-0.00566	1
chrEMRSA15:94137:T:A	putative myosin-crossreactive antigen	11.96	1	-0.00100551	1	0.00418	1
chrEMRSA15:94140:A:G	putative myosin-crossreactive antigen	0.7798	1	0.0731001	1	0.000336	1
chrEMRSA15:94140:A:C	putative myosin-crossreactive antigen	NA	NA	0	1	NA	NA
chrEMRSA15:94140:A:T	putative myosin-crossreactive antigen	NA	NA	0	1	NA	NA
chrEMRSA15:94155:G:A	putative myosin-crossreactive antigen	0.2976	1	0.00767971	1	-0.0128	1
chrEMRSA15:94155:G:T	putative myosin-crossreactive antigen	NA	NA	0.0015166	1	-0.0078	1
chrEMRSA15:94155:G:C	putative myosin-crossreactive antigen	NA	NA	0	1	NA	NA
chrEMRSA15:94156:C:A	putative myosin-crossreactive antigen	0	1	-0.0116754	1	-0.0116	1
chrEMRSA15:94158:T:C	putative myosin-crossreactive antigen	NA	NA	0.00419614	1	-0.0128	1
chrEMRSA15:94161:T:G	putative myosin-crossreactive antigen	0	1	-0.00791835	1	-0.0116	1
chrEMRSA15:94176:A:C	putative myosin-crossreactive antigen	1.708	1	-0.0127813	1	0.0202	1
chrEMRSA15:94176:A:T	putative myosin-crossreactive antigen	NA	NA	0	1	NA	NA
chrEMRSA15:94178:C:T	putative myosin-crossreactive antigen	NA	NA	0.0015166	1	-0.0078	1
chrEMRSA15:94188:A:T	putative myosin-crossreactive antigen	2.802	1	-0.0506807	1	0.00687	1
chrEMRSA15:94194:C:A	putative myosin-crossreactive antigen	1.142	1	-0.104393	1	0.0168	1
chrEMRSA15:94196:A:G	putative myosin-crossreactive antigen	0	1	0.00653488	1	-0.0102	1
chrEMRSA15:94197:T:A	putative myosin-crossreactive antigen	1.866	1	-0.21818	1	0.0225	1
chrEMRSA15:94197:T:C	putative myosin-crossreactive antigen	NA	NA	0	1	NA	NA
chrEMRSA15:94203:A:T	putative myosin-crossreactive antigen	0.1695	1	0.0506463	1	-0.000867	1
chrEMRSA15:94203:A:C	putative myosin-crossreactive antigen	NA	NA	0	1	NA	NA
chrEMRSA15:94218:T:C	putative myosin-crossreactive antigen	0	1	0.0521918	1	-0.0107	1
chrEMRSA15:94222:tg:t	putative myosin-crossreactive antigen	NA	NA	0.00732927	1	-0.00912	1
chrEMRSA15:94223:G:T	putative myosin-crossreactive antigen	NA	1	-0.0172882	1	0.0142	1
chrEMRSA15:94223:G:C	putative myosin-crossreactive antigen	NA	NA	-0.00395307	1	-0.0119	1
chrEMRSA15:94223:ga:g	putative myosin-crossreactive antigen	0	1	-0.0076427	1	-0.0172	1
chrEMRSA15:94224:A:G	putative myosin-crossreactive antigen	0	1	0.021943	1	-0.0141	1
chrEMRSA15:94225:G:A	putative myosin-crossreactive antigen	0	1	-0.00490315	1	-0.0116	1
chrEMRSA15:94229:T:A	putative myosin-crossreactive antigen	0	1	-0.00880549	1	-0.0116	1
chrEMRSA15:94236:G:A	putative myosin-crossreactive antigen	NA	NA	-0.00183937	1	-0.0124	1
chrEMRSA15:94242:C:T	putative myosin-crossreactive antigen	NA	NA	0.00537528	1	-0.00713	1
chrEMRSA15:94245:A:T	putative myosin-crossreactive antigen	NA	NA	-0.0207256	1	-0.0124	1
chrEMRSA15:94245:A:G	putative myosin-crossreactive antigen	NA	NA	-0.00336289	1	-0.012	1
chrEMRSA15:94260:T:C	putative myosin-crossreactive antigen	NA	NA	0.00419614	1	-0.0128	1
chrEMRSA15:94271:G:A	putative myosin-crossreactive antigen	0	1	0.000589229	1	-0.0116	1
chrEMRSA15:94275:C:T	putative myosin-crossreactive antigen	13.74	1	-0.0152106	1	0.00609	1
chrEMRSA15:94276:G:T	putative myosin-crossreactive antigen	0	1	-0.0381491	1	-0.0139	1
chrEMRSA15:94292:G:A	putative myosin-crossreactive antigen	NA	NA	-0.00336289	1	-0.012	1
chrEMRSA15:94294:G:A	putative myosin-crossreactive antigen	NA	NA	0.00419614	1	-0.0128	1
chrEMRSA15:94295:T:C	putative myosin-crossreactive antigen	NA	NA	-0.00142295	1	-0.00826	1
chrEMRSA15:94300:C:T	putative myosin-crossreactive antigen	0	1	-0.00450634	1	-0.0283	1
chrEMRSA15:94314:G:A	putative myosin-crossreactive antigen	NA	NA	0.0436524	1	-0.0127	1
chrEMRSA15:94316:C:T	putative myosin-crossreactive antigen	NA	NA	-0.00336289	1	-0.012	1
chrEMRSA15:94326:T:C	putative myosin-crossreactive antigen	NA	1	-0.0395766	1	-0.00141	1
chrEMRSA15:94329:T:G	putative myosin-crossreactive antigen	NA	NA	0.00122319	1	-0.0114	1
chrEMRSA15:94332:T:C	putative myosin-crossreactive antigen	NA	NA	0.000111537	1	-0.0112	1
chrEMRSA15:94337:C:T	putative myosin-crossreactive antigen	NA	NA	0.00288821	1	-0.0119	1
chrEMRSA15:94338:A:G	putative myosin-crossreactive antigen	NA	NA	0.00288821	1	-0.0119	1
chrEMRSA15:94344:A:G	putative myosin-crossreactive antigen	0	1	-0.0105233	1	-0.0116	1
chrEMRSA15:94350:C:A	putative myosin-crossreactive antigen	NA	1	-0.0637488	1	0.00695	1
chrEMRSA15:94352:T:C	putative myosin-crossreactive antigen	0	1	-0.000827403	1	-0.00989	1
chrEMRSA15:94362:C:T	putative myosin-crossreactive antigen	NA	1	-0.0559802	1	0.000143	1
chrEMRSA15:94364:T:C	putative myosin-crossreactive antigen	NA	NA	0.00537528	1	-0.00713	1
chrEMRSA15:94371:a:aC	putative myosin-crossreactive antigen	0	1	-0.00521181	1	-0.0283	1
chrEMRSA15:94375:T:C	putative myosin-crossreactive antigen	0	1	-0.065904	1	-0.0117	1
chrEMRSA15:94380:C:A	putative myosin-crossreactive antigen	NA	NA	0.00890352	1	-0.0127	1
chrEMRSA15:94389:A:G	putative myosin-crossreactive antigen	NA	NA	-0.000698072	1	-0.00833	1
chrEMRSA15:94394:C:T	putative myosin-crossreactive antigen	NA	NA	0.00189068	1	-0.0103	1
chrEMRSA15:94395:A:G	putative myosin-crossreactive antigen	0	1	-0.0218359	1	-0.016	1
chrEMRSA15:94397:C:T	putative myosin-crossreactive antigen	0	1	0.0117865	1	-0.0114	1
chrEMRSA15:94400:C:T	putative myosin-crossreactive antigen	0	1	0.0109863	1	-0.0111	1
chrEMRSA15:94404:C:A	putative myosin-crossreactive antigen	NA	NA	0.0135542	1	-0.00931	1
chrEMRSA15:94413:T:G	putative myosin-crossreactive antigen	NA	NA	0.0094402	1	-0.0117	1
chrEMRSA15:94413:T:A	putative myosin-crossreactive antigen	0	1	0.0413589	1	-0.011	1
chrEMRSA15:94416:C:T	putative myosin-crossreactive antigen	0	1	0.0270828	1	-0.0111	1
chrEMRSA15:94422:T:A	putative myosin-crossreactive antigen	0	1	0.0265144	1	-0.0119	1
chrEMRSA15:94422:T:C	putative myosin-crossreactive antigen	NA	NA	-0.00221852	1	-0.00982	1
chrEMRSA15:94425:G:A	putative myosin-crossreactive antigen	0	1	0.00884692	1	-0.0115	1
chrEMRSA15:94425:G:T	putative myosin-crossreactive antigen	NA	NA	0	1	NA	NA
chrEMRSA15:94430:G:T	putative myosin-crossreactive antigen	0	1	0.0192982	1	-0.0171	1
chrEMRSA15:94431:T:A	putative myosin-crossreactive antigen	0	1	0.0951361	1	-0.0164	1
chrEMRSA15:94431:T:G	putative myosin-crossreactive antigen	NA	NA	-0.00221852	1	-0.00982	1
chrEMRSA15:94436:G:C	putative myosin-crossreactive antigen	0.2205	1	0.0367046	1	-0.0103	1
chrEMRSA15:94436:G:A	putative myosin-crossreactive antigen	NA	NA	0	1	NA	NA
chrEMRSA15:94436:G:T	putative myosin-crossreactive antigen	NA	NA	0	1	NA	NA
chrEMRSA15:94450:C:T	putative myosin-crossreactive antigen	NA	NA	0.00562043	1	-0.0122	1
chrEMRSA15:94470:C:T	putative myosin-crossreactive antigen	NA	NA	-0.0056958	1	-0.0132	1
chrEMRSA15:94481:C:T	putative myosin-crossreactive antigen	0.124	1	-0.0176033	1	-0.00575	1
chrEMRSA15:94490:C:T	putative myosin-crossreactive antigen	NA	NA	-0.00140191	1	-0.0042	1
chrEMRSA15:94493:C:T	putative myosin-crossreactive antigen	13.74	1	-0.0623546	1	0.025	1
chrEMRSA15:94494:T:G	putative myosin-crossreactive antigen	0.124	1	-0.00542529	1	-0.00827	1
chrEMRSA15:94496:C:T	putative myosin-crossreactive antigen	NA	NA	-0.0056958	1	-0.0132	1
chrEMRSA15:94498:T:C	putative myosin-crossreactive antigen	0	1	0.0155051	1	-0.0117	1
chrEMRSA15:94504:T:C	putative myosin-crossreactive antigen	NA	1	0.0591246	1	-0.00747	1
chrEMRSA15:94506:G:A	putative myosin-crossreactive antigen	0	1	-0.0128527	1	-0.0116	1
chrEMRSA15:94513:aat:a	putative myosin-crossreactive antigen	0	1	0.00240861	1	-0.0181	1
chrEMRSA15:94523:C:T	putative myosin-crossreactive antigen	0	1	1.79564e-05	1	-0.0116	1
chrEMRSA15:94545:C:A	putative myosin-crossreactive antigen	NA	NA	-0.00289715	1	-0.0108	1
chrEMRSA15:94548:A:G	putative myosin-crossreactive antigen	NA	NA	0.0135542	1	-0.00931	1
chrEMRSA15:94560:A:G	putative myosin-crossreactive antigen	13.74	1	-0.0681761	1	0.0264	1
chrEMRSA15:94568:A:G	putative myosin-crossreactive antigen	NA	NA	0.0166265	1	-0.00793	1
chrEMRSA15:94572:A:G	putative myosin-crossreactive antigen	NA	NA	-0.0200253	1	-0.0137	1
chrEMRSA15:94597:G:T	putative myosin-crossreactive antigen	0	1	-0.0398425	1	-0.0116	1
chrEMRSA15:94607:C:T	putative myosin-crossreactive antigen	NA	NA	-0.00183937	1	-0.0124	1
chrEMRSA15:94616:C:T	putative myosin-crossreactive antigen	0.124	1	-0.00226532	1	-0.00204	1
chrEMRSA15:94629:G:A	putative myosin-crossreactive antigen	NA	NA	0.00419614	1	-0.0128	1
chrEMRSA15:94644:G:A	putative myosin-crossreactive antigen	NA	1	0.049695	1	0.0278	1
chrEMRSA15:94651:A:C	putative myosin-crossreactive antigen	0	1	0.171947	1	-0.0174	1
chrEMRSA15:94659:T:A	putative myosin-crossreactive antigen	0.1127	1	0.0686033	1	-0.0037	1
chrEMRSA15:94659:T:G	putative myosin-crossreactive antigen	0	1	-0.00460771	1	-0.01	1
chrEMRSA15:94682:C:T	putative myosin-crossreactive antigen	0	1	-0.00446148	1	-0.01	1
chrEMRSA15:94689:C:T	putative myosin-crossreactive antigen	NA	NA	0.0080737	1	-0.0111	1
chrEMRSA15:94695:C:T	putative myosin-crossreactive antigen	0	1	0.00492133	1	-0.0276	1
chrEMRSA15:94696:C:T	putative myosin-crossreactive antigen	0	1	-0.0168261	1	-0.0285	1
chrEMRSA15:94704:C:A	putative myosin-crossreactive antigen	0	1	-0.0017505	1	-0.0119	1
chrEMRSA15:94714:G:T	putative myosin-crossreactive antigen	0	1	-0.00184859	1	-0.01	1
chrEMRSA15:94725:G:A	putative myosin-crossreactive antigen	9.286	1	-0.0723602	1	0.00973	1
chrEMRSA15:94728:A:G	putative myosin-crossreactive antigen	9.286	1	-0.0728624	1	0.0114	1
chrEMRSA15:94731:G:A	putative myosin-crossreactive antigen	NA	NA	0.0138003	1	-0.00731	1
chrEMRSA15:94742:C:T	putative myosin-crossreactive antigen	NA	NA	0.00732927	1	-0.00912	1
chrEMRSA15:94743:T:C	putative myosin-crossreactive antigen	NA	NA	0.0135542	1	-0.00931	1
chrEMRSA15:94746:T:G	putative myosin-crossreactive antigen	NA	NA	0.0135542	1	-0.00931	1
chrEMRSA15:94782:G:A	putative myosin-crossreactive antigen	NA	NA	0.00389951	1	-0.0151	1
chrEMRSA15:94806:C:T	putative myosin-crossreactive antigen	NA	NA	-0.00149893	1	-0.011	1
chrEMRSA15:94806:C:G	putative myosin-crossreactive antigen	NA	NA	0	1	NA	NA
chrEMRSA15:94807:G:A	putative myosin-crossreactive antigen	NA	NA	-0.00476164	1	-0.0042	1
chrEMRSA15:94808:C:T	putative myosin-crossreactive antigen	NA	NA	0.00296096	1	-0.0114	1
chrEMRSA15:94809:T:C	putative myosin-crossreactive antigen	0.1062	1	0.374184	1	0.00381	1
chrEMRSA15:94809:T:A	putative myosin-crossreactive antigen	NA	NA	0	1	NA	NA
chrEMRSA15:94809:T:G	putative myosin-crossreactive antigen	NA	NA	0	1	NA	NA
chrEMRSA15:94810:T:G	putative myosin-crossreactive antigen	0.1097	1	0.318782	1	0.00365	1
chrEMRSA15:94810:T:A	putative myosin-crossreactive antigen	0	1	-0.00604258	1	-0.0166	1
chrEMRSA15:94815:G:A	putative myosin-crossreactive antigen	0.1062	1	0.371071	1	0.00334	1
chrEMRSA15:94815:G:C	putative myosin-crossreactive antigen	NA	NA	0	1	NA	NA
chrEMRSA15:94815:G:T	putative myosin-crossreactive antigen	NA	NA	0	1	NA	NA
chrEMRSA15:94827:G:A	putative myosin-crossreactive antigen	0	1	-0.00615974	1	-0.0157	1
chrEMRSA15:94833:A:G	putative myosin-crossreactive antigen	0.8934	1	0.112223	1	0.0121	1
chrEMRSA15:94836:G:T	putative myosin-crossreactive antigen	0.4369	1	0.0200801	1	-0.00816	1
chrEMRSA15:94836:G:A	putative myosin-crossreactive antigen	NA	NA	0	1	NA	NA
chrEMRSA15:94836:G:C	putative myosin-crossreactive antigen	NA	NA	0	1	NA	NA
chrEMRSA15:94839:A:G	putative myosin-crossreactive antigen	0.7169	1	-0.136351	1	0.00193	1
chrEMRSA15:94839:A:T	putative myosin-crossreactive antigen	NA	NA	0	1	NA	NA
chrEMRSA15:94839:A:C	putative myosin-crossreactive antigen	NA	NA	0	1	NA	NA
chrEMRSA15:94857:T:C	putative myosin-crossreactive antigen	NA	NA	-0.0022267	1	-0.00618	1
chrEMRSA15:94860:T:C	putative myosin-crossreactive antigen	0.5543	1	-0.118883	1	0.00277	1
chrEMRSA15:94860:T:A	putative myosin-crossreactive antigen	NA	NA	0	1	NA	NA
chrEMRSA15:94860:T:G	putative myosin-crossreactive antigen	NA	NA	0	1	NA	NA
chrEMRSA15:94862:C:T	putative myosin-crossreactive antigen	NA	NA	-0.00309362	1	-0.0042	1
chrEMRSA15:94869:T:A	putative myosin-crossreactive antigen	0.3384	1	-0.0841958	1	-0.00103	1
chrEMRSA15:94869:T:C	putative myosin-crossreactive antigen	NA	NA	0	1	NA	NA
chrEMRSA15:94869:T:G	putative myosin-crossreactive antigen	NA	NA	0	1	NA	NA
chrEMRSA15:94875:G:A	putative myosin-crossreactive antigen	0	1	0.0074084	1	-0.0106	1
chrEMRSA15:94875:G:T	putative myosin-crossreactive antigen	0	1	-0.0146655	1	-0.0283	1
chrEMRSA15:94889:G:A	putative myosin-crossreactive antigen	0	1	0.00499414	1	-0.0283	1
chrEMRSA15:94890:G:A	putative myosin-crossreactive antigen	NA	NA	0.0152426	1	-0.012	1
chrEMRSA15:94902:T:G	putative myosin-crossreactive antigen	0	1	0.00271346	1	-0.0165	1
chrEMRSA15:94904:G:A	putative myosin-crossreactive antigen	0.3116	1	0.0712525	1	-0.0126	1
chrEMRSA15:94904:G:C	putative myosin-crossreactive antigen	NA	NA	0	1	NA	NA
chrEMRSA15:94905:C:G	putative myosin-crossreactive antigen	NA	NA	-0.0082856	1	-0.0112	1
chrEMRSA15:94914:C:T	putative myosin-crossreactive antigen	1.387	1	0.139281	1	-0.00306	1
chrEMRSA15:94914:C:G	putative myosin-crossreactive antigen	NA	NA	0	1	NA	NA
chrEMRSA15:94925:C:A	putative myosin-crossreactive antigen	0	1	0.000712144	1	-0.0116	1
chrEMRSA15:94926:A:T	putative myosin-crossreactive antigen	0	1	0.0725893	1	-0.0154	1
chrEMRSA15:94929:C:T	putative myosin-crossreactive antigen	0	1	-0.00521181	1	-0.0283	1
chrEMRSA15:94932:G:A	putative myosin-crossreactive antigen	0	1	0.0667289	1	-0.0143	1
chrEMRSA15:94934:T:G	putative myosin-crossreactive antigen	0	1	-0.00218678	1	-0.0153	1
chrEMRSA15:94938:G:A	putative myosin-crossreactive antigen	0.8053	1	0.0353483	1	-0.00241	1
chrEMRSA15:94944:T:A	putative myosin-crossreactive antigen	0.7752	1	-0.0223581	1	-0.00324	1
chrEMRSA15:94946:A:G	putative myosin-crossreactive antigen	1.248	1	0.0424243	1	0.00393	1
chrEMRSA15:94946:A:C	putative myosin-crossreactive antigen	NA	NA	0	1	NA	NA
chrEMRSA15:94950:A:G	putative myosin-crossreactive antigen	NA	NA	0.0135542	1	-0.00931	1
chrEMRSA15:94968:G:A	putative myosin-crossreactive antigen	9.286	1	-0.0886532	1	0.00408	1
chrEMRSA15:94989:G:A	putative myosin-crossreactive antigen	NA	NA	-0.0107058	1	-0.01	1
chrEMRSA15:95009:C:T	putative myosin-crossreactive antigen	0	1	0.000408532	1	-0.028	1
chrEMRSA15:95010:T:G	putative myosin-crossreactive antigen	0.1542	1	0.0240352	1	0.00674	1
chrEMRSA15:95010:T:A	putative myosin-crossreactive antigen	0	1	0.000201769	1	-0.0181	1
chrEMRSA15:95013:G:A	putative myosin-crossreactive antigen	NA	NA	0.00633278	1	-0.00849	1
chrEMRSA15:95017:A:G	putative myosin-crossreactive antigen	0	1	-0.00817455	1	-0.0165	1
chrEMRSA15:95034:C:A	putative myosin-crossreactive antigen	NA	NA	-0.0328389	1	-0.0148	1
chrEMRSA15:95034:C:G	putative myosin-crossreactive antigen	NA	NA	0.000496499	1	-0.00421	1
chrEMRSA15:95039:T:C	putative myosin-crossreactive antigen	0	1	-0.006855	1	-0.00989	1
chrEMRSA15:95043:A:T	putative myosin-crossreactive antigen	NA	NA	-0.00291579	1	-0.0148	1
chrEMRSA15:95043:A:C	putative myosin-crossreactive antigen	NA	NA	0	1	NA	NA
chrEMRSA15:95043:A:G	putative myosin-crossreactive antigen	NA	NA	0	1	NA	NA
chrEMRSA15:95046:A:G	putative myosin-crossreactive antigen	NA	NA	-0.00291579	1	-0.0148	1
chrEMRSA15:95051:G:A	putative myosin-crossreactive antigen	NA	NA	0.000841603	1	-0.0042	1
chrEMRSA15:95055:A:G	putative myosin-crossreactive antigen	NA	NA	-0.269345	1	-0.0132	1
chrEMRSA15:95055:A:C	putative myosin-crossreactive antigen	NA	NA	0	1	NA	NA
chrEMRSA15:95058:A:G	putative myosin-crossreactive antigen	9.286	1	-0.241614	1	0.00439	1
chrEMRSA15:95058:A:T	putative myosin-crossreactive antigen	NA	NA	0	1	NA	NA
chrEMRSA15:95058:A:C	putative myosin-crossreactive antigen	NA	NA	0	1	NA	NA
chrEMRSA15:95061:T:C	putative myosin-crossreactive antigen	9.286	1	-0.0952442	1	0.00433	1
chrEMRSA15:95067:A:G	putative myosin-crossreactive antigen	9.286	1	0.096613	1	0.0042	1
chrEMRSA15:95067:A:T	putative myosin-crossreactive antigen	NA	NA	0	1	NA	NA
chrEMRSA15:95067:A:C	putative myosin-crossreactive antigen	NA	NA	0	1	NA	NA
chrEMRSA15:95081:A:G	putative myosin-crossreactive antigen	NA	NA	0.0135542	1	-0.00931	1
chrEMRSA15:95091:C:A	putative myosin-crossreactive antigen	0	1	-0.0336324	1	-0.0116	1
chrEMRSA15:95092:T:A	putative myosin-crossreactive antigen	0	1	-0.0116141	1	-0.0116	1
chrEMRSA15:95094:C:A	putative myosin-crossreactive antigen	0.3708	1	0.0439505	1	-0.0158	1
chrEMRSA15:95094:C:T	putative myosin-crossreactive antigen	NA	NA	0	1	NA	NA
chrEMRSA15:95097:A:G	putative myosin-crossreactive antigen	0	1	-0.015801	1	-0.0117	1
chrEMRSA15:95098:C:T	putative myosin-crossreactive antigen	0	1	-0.00490315	1	-0.0116	1
chrEMRSA15:95116:C:T	putative myosin-crossreactive antigen	NA	NA	-0.00188778	1	-0.0109	1
chrEMRSA15:95118:A:T	putative myosin-crossreactive antigen	0.2719	1	0.0224132	1	-0.0124	1
chrEMRSA15:95124:G:A	putative myosin-crossreactive antigen	0.05495	1	0.0636634	1	-0.0149	1
chrEMRSA15:95127:A:G	putative myosin-crossreactive antigen	0	1	-0.0422918	1	-0.0167	1
chrEMRSA15:95135:C:T	putative myosin-crossreactive antigen	NA	NA	0.0135542	1	-0.00931	1
chrEMRSA15:95136:C:A	putative myosin-crossreactive antigen	0.06687	1	0.0465966	1	-0.0149	1
chrEMRSA15:95136:C:T	putative myosin-crossreactive antigen	NA	NA	-0.00142295	1	-0.00826	1
chrEMRSA15:95136:C:G	putative myosin-crossreactive antigen	NA	NA	0	1	NA	NA
chrEMRSA15:95150:A:G	putative myosin-crossreactive antigen	1.248	1	0.0422601	1	0.00185	1
chrEMRSA15:95150:A:T	putative myosin-crossreactive antigen	NA	NA	0	1	NA	NA
chrEMRSA15:95151:C:A	putative myosin-crossreactive antigen	0.281	1	0.097346	1	-0.0122	1
chrEMRSA15:95155:G:A	putative myosin-crossreactive antigen	0	1	-0.00569698	1	-0.0117	1
chrEMRSA15:95157:C:T	putative myosin-crossreactive antigen	0.3568	1	0.131143	1	-0.00917	1
chrEMRSA15:95157:C:A	putative myosin-crossreactive antigen	NA	NA	0	1	NA	NA
chrEMRSA15:95166:A:G	putative myosin-crossreactive antigen	0.1495	1	0.458788	1	-0.00232	1
chrEMRSA15:95166:A:T	putative myosin-crossreactive antigen	NA	NA	0	1	NA	NA
chrEMRSA15:95170:G:A	putative myosin-crossreactive antigen	NA	NA	-0.00142295	1	-0.00826	1
chrEMRSA15:95171:C:T	putative myosin-crossreactive antigen	0	1	-0.000366305	1	-0.0179	1
chrEMRSA15:95172:A:G	putative myosin-crossreactive antigen	NA	1	-0.0170526	1	-0.00396	1
chrEMRSA15:95172:A:T	putative myosin-crossreactive antigen	NA	NA	0	1	NA	NA
chrEMRSA15:95178:G:T	putative myosin-crossreactive antigen	0	1	9.95253e-05	1	-0.0181	1
chrEMRSA15:95192:C:T	putative myosin-crossreactive antigen	0	1	-0.0107068	1	-0.0179	1
chrEMRSA15:95195:gtt:gt	putative myosin-crossreactive antigen	0	1	-0.00752431	1	-0.0116	1
chrEMRSA15:95195:gtt:g	putative myosin-crossreactive antigen	NA	NA	0	1	NA	NA
chrEMRSA15:95205:G:A	putative myosin-crossreactive antigen	0	1	0.0029325	1	-0.018	1
chrEMRSA15:95215:G:A	putative myosin-crossreactive antigen	0	1	-0.00798767	1	-0.0116	1
chrEMRSA15:95223:A:G	putative myosin-crossreactive antigen	NA	NA	0.0452573	1	-0.0125	1
chrEMRSA15:95226:T:A	putative myosin-crossreactive antigen	NA	NA	0.0452573	1	-0.0125	1
chrEMRSA15:95227:C:T	putative myosin-crossreactive antigen	NA	NA	-0.00366815	1	-0.011	1
chrEMRSA15:95237:A:T	putative myosin-crossreactive antigen	0	1	-0.00394549	1	-0.0181	1
chrEMRSA15:95246:C:T		NA	NA	0.0452573	1	-0.0125	1
chrEMRSA15:95249:C:G		NA	NA	-0.00225019	1	-0.00983	1
chrEMRSA15:95266:A:G		NA	NA	-0.0308868	1	-0.0137	1
chrEMRSA15:95267:G:T		0	1	0.000201769	1	-0.0181	1
chrEMRSA15:95274:C:A		0	1	-0.0117107	1	-0.0189	1
chrEMRSA15:95283:T:C		0	1	-0.00446148	1	-0.01	1
chrEMRSA15:95293:T:C		NA	NA	0.0015166	1	-0.0078	1
chrEMRSA15:95300:C:T		NA	1	0.0707796	1	0.0358	1
chrEMRSA15:95308:A:C		NA	NA	0.00732927	1	-0.00912	1
chrEMRSA15:95323:A:G		NA	NA	0.639399	1	-0.0132	1
chrEMRSA15:95327:T:A		NA	NA	0.0135542	1	-0.00931	1
chrEMRSA15:95332:G:A		NA	NA	0.00375952	1	-0.0121	1
chrEMRSA15:95339:G:A		NA	NA	0.09177	1	NA	NA
chrEMRSA15:95342:C:A		0	1	-0.000490486	1	-0.0114	1
chrEMRSA15:95342:c:cT		0	1	-0.00604258	1	-0.0166	1
chrEMRSA15:95343:A:T		0	1	0.000852892	1	-0.014	1
chrEMRSA15:95351:a:aT		0	1	0.000300729	1	-0.0177	1
chrEMRSA15:95357:G:T		NA	NA	0.0135542	1	-0.00931	1
chrEMRSA15:95357:G:A		0	1	-0.000726236	1	-0.0116	1
chrEMRSA15:95363:A:T		NA	1	0.0491885	1	0.000606	1
chrEMRSA15:95369:T:C		0	1	-0.0119848	1	-0.0116	1
chrEMRSA15:95372:A:G		NA	NA	0.0135542	1	-0.00931	1
chrEMRSA15:95374:C:T		NA	NA	0.0135542	1	-0.00931	1
chrEMRSA15:95376:C:T		0	1	0.0462397	1	-0.0115	1
chrEMRSA15:95376:C:A		NA	NA	-0.0134975	1	-0.0112	1
chrEMRSA15:95383:G:A		NA	NA	0.0135542	1	-0.00931	1
chrEMRSA15:95389:G:T		13.74	1	-0.0681761	1	0.0264	1
chrEMRSA15:95390:G:T		NA	NA	0.0135542	1	-0.00931	1
chrEMRSA15:95391:A:G		NA	2.0458e-16	-0.0162408	1	0.987	2.88773e-13
chrEMRSA15:95391:A:T		NA	NA	0.00732927	1	-0.00912	1
chrEMRSA15:95396:G:T		NA	NA	0.0361106	1	-0.0127	1
chrEMRSA15:95398:G:A		0	1	-0.012054	1	-0.0179	1
chrEMRSA15:95402:C:T		NA	NA	0.00188202	1	-0.0123	1
chrEMRSA15:95403:G:A		0	1	1.91135e-05	1	-0.0181	1
chrEMRSA15:95405:G:T		0	1	-0.00977202	1	-0.0117	1
chrEMRSA15:95414:T:C		0	1	-0.0968374	0.34466	-0.0116	1
chrEMRSA15:95415:A:G		NA	NA	-0.000184822	1	-0.0113	1
chrEMRSA15:95420:G:T		NA	NA	-0.000583807	1	-0.0115	1
chrEMRSA15:95424:C:T		NA	NA	-0.000184822	1	-0.0113	1
chrEMRSA15:95428:a:aT		NA	NA	0.000756713	1	-0.00806	1
chrEMRSA15:95432:G:A		NA	NA	0.00537528	1	-0.00713	1
chrEMRSA15:95435:A:G		NA	NA	0.0135542	1	-0.00931	1
chrEMRSA15:95446:C:G		NA	1	0.0711181	1	-0.0099	1
chrEMRSA15:95461:G:A		0	1	-0.0138211	1	-0.0145	1
chrEMRSA15:95462:C:T		13.74	1	-0.0681761	1	0.0264	1
chrEMRSA15:95466:T:A		0	1	0.0172038	1	-0.0138	1
chrEMRSA15:95474:G:T		0	1	-0.00529921	1	-0.0165	1
chrEMRSA15:95477:G:T		NA	NA	-0.00521711	1	-0.00731	1
chrEMRSA15:95481:C:T		0	1	0.00154539	1	-0.0105	1
chrEMRSA15:95483:C:T		0	1	-0.010305	1	-0.0105	1
chrEMRSA15:95484:C:A		0	1	-0.0104896	1	-0.0106	1
chrEMRSA15:95487:A:G		0	1	-0.00209015	1	-0.0116	1
chrEMRSA15:95488:C:A		NA	NA	-0.000358256	1	-0.00423	1
chrEMRSA15:95493:T:C		0	1	-0.00872858	1	-0.0124	1
chrEMRSA15:95529:T:C		NA	NA	0.116136	1	NA	NA
chrEMRSA15:95533:G:A		NA	NA	0.0135542	1	-0.00931	1
chrEMRSA15:95545:T:A		NA	NA	0.00707604	1	-0.00771	1
chrEMRSA15:95550:T:C		NA	NA	0.0135542	1	-0.00931	1
chrEMRSA15:95556:G:T		NA	NA	0.00732927	1	-0.00912	1
chrEMRSA15:95561:T:C		NA	NA	0.000496499	1	-0.00421	1
chrEMRSA15:95565:A:T		NA	NA	0.00537528	1	-0.00713	1
chrEMRSA15:95568:T:C		0	1	-0.0304944	1	-0.0153	1
chrEMRSA15:95587:C:G		NA	NA	-0.0431373	1	-0.0139	1
chrEMRSA15:95608:G:A	putative membrane protein	NA	NA	0.00707604	1	-0.00771	1
chrEMRSA15:95613:T:C	putative membrane protein	0	1	0.0104059	1	-0.0278	1
chrEMRSA15:95642:G:A	putative membrane protein	43.93	3.68048e-08	-0.0227328	1	0.322	0.212906
chrEMRSA15:95649:C:T	putative membrane protein	NA	1	0.0497473	1	0.000487	1
chrEMRSA15:95655:A:G	putative membrane protein	0	1	-0.0233699	1	-0.0182	1
chrEMRSA15:95656:T:C	putative membrane protein	0	1	0.000300729	1	-0.0177	1
chrEMRSA15:95663:G:C	putative membrane protein	0	1	0.000712144	1	-0.0116	1
chrEMRSA15:95664:T:C	putative membrane protein	NA	NA	0.0277114	1	-0.0128	1
chrEMRSA15:95668:C:T	putative membrane protein	13.74	1	-0.0681612	1	0.0262	1
chrEMRSA15:95672:C:T	putative membrane protein	8.441	1	0.0446364	1	0.00373	1
chrEMRSA15:95672:C:A	putative membrane protein	NA	NA	0	1	NA	NA
chrEMRSA15:95692:G:A	putative membrane protein	0.4643	1	0.463004	1	-0.00953	1
chrEMRSA15:95692:G:C	putative membrane protein	NA	NA	0	1	NA	NA
chrEMRSA15:95692:G:T	putative membrane protein	NA	NA	0	1	NA	NA
chrEMRSA15:95701:T:C	putative membrane protein	9.149	1	0.086716	1	0.0135	1
chrEMRSA15:95701:T:G	putative membrane protein	NA	NA	0	1	NA	NA
chrEMRSA15:95701:T:A	putative membrane protein	NA	NA	0	1	NA	NA
chrEMRSA15:95702:T:C	putative membrane protein	NA	NA	-0.018112	1	-0.0183	1
chrEMRSA15:95708:T:C	putative membrane protein	0	1	-0.0146655	1	-0.0283	1
chrEMRSA15:95716:G:A	putative membrane protein	NA	NA	-0.00693778	1	-0.012	1
chrEMRSA15:95717:G:A	putative membrane protein	0	1	-0.0292537	1	-0.0137	1
chrEMRSA15:95717:G:T	putative membrane protein	NA	NA	0.00890352	1	-0.0127	1
chrEMRSA15:95717:G:C	putative membrane protein	NA	NA	0	1	NA	NA
chrEMRSA15:95718:atgctgataactt:a	putative membrane protein	NA	NA	-0.000744708	1	-0.0109	1
chrEMRSA15:95727:A:G	putative membrane protein	NA	NA	0.0135542	1	-0.00931	1
chrEMRSA15:95728:C:T	putative membrane protein	0.1225	1	-0.145132	1	-0.00516	1
chrEMRSA15:95746:A:G	putative membrane protein	NA	1	-0.0441373	1	-0.0109	1
chrEMRSA15:95746:A:T	putative membrane protein	NA	NA	0.00890352	1	-0.0127	1
chrEMRSA15:95747:C:T	putative membrane protein	0	1	-0.0169352	1	-0.0124	1
chrEMRSA15:95758:T:A	putative membrane protein	0.614	1	0.0456287	1	0.029	1
chrEMRSA15:95763:G:A	putative membrane protein	NA	NA	-0.00233597	1	-0.0109	1
chrEMRSA15:95764:T:C	putative membrane protein	NA	1	-0.0279871	1	0.00526	1
chrEMRSA15:95774:G:A	putative membrane protein	NA	NA	0.00189068	1	-0.0103	1
chrEMRSA15:95776:G:T	putative membrane protein	0	1	0.00492133	1	-0.0276	1
chrEMRSA15:95778:T:C	putative membrane protein	NA	NA	-0.000744708	1	-0.0109	1
chrEMRSA15:95779:T:A	putative membrane protein	NA	NA	0.0135542	1	-0.00931	1
chrEMRSA15:95782:G:A	putative membrane protein	0	1	-0.0123423	1	-0.018	1
chrEMRSA15:95783:C:T	putative membrane protein	NA	NA	0.0135542	1	-0.00931	1
chrEMRSA15:95803:T:C	putative membrane protein	NA	NA	0.0135542	1	-0.00931	1
chrEMRSA15:95821:T:A	putative membrane protein	NA	NA	-0.0246514	1	-0.0133	1
chrEMRSA15:95839:T:C	putative membrane protein	NA	NA	0.00614618	1	-0.0084	1
chrEMRSA15:95842:T:C	putative membrane protein	0	1	-0.0209663	1	-0.0117	1
chrEMRSA15:95850:C:T	putative membrane protein	NA	NA	-0.00025362	1	-0.00983	1
chrEMRSA15:95852:C:A	putative membrane protein	NA	NA	0.141484	1	-0.0055	1
chrEMRSA15:95853:G:A	putative membrane protein	0	1	0.00451881	1	-0.0278	1
chrEMRSA15:95866:G:A	putative membrane protein	NA	NA	-0.00183937	1	-0.0124	1
chrEMRSA15:95920:C:A	putative membrane protein	NA	NA	0.0135542	1	-0.00931	1
chrEMRSA15:95920:C:T	putative membrane protein	NA	NA	0.0839339	1	NA	NA
chrEMRSA15:95927:G:A	putative membrane protein	NA	NA	-0.00238786	1	-0.00812	1
chrEMRSA15:95951:C:T	putative membrane protein	NA	NA	0.00614618	1	-0.0084	1
chrEMRSA15:95956:T:A	putative membrane protein	NA	NA	-0.0056958	1	-0.0132	1
chrEMRSA15:95965:C:A	putative membrane protein	0.614	1	0.0459367	1	0.0285	1
chrEMRSA15:95987:A:G	putative membrane protein	NA	NA	-0.00183937	1	-0.0124	1
chrEMRSA15:96010:G:A	putative membrane protein	NA	1	0.0707796	1	0.0358	1
chrEMRSA15:96012:C:T	putative membrane protein	0	1	-0.0114363	1	-0.00671	1
chrEMRSA15:96014:C:T	putative membrane protein	NA	NA	0.00514248	1	-0.0134	1
chrEMRSA15:96031:A:G	putative membrane protein	NA	NA	0.00614618	1	-0.0084	1
chrEMRSA15:96036:C:T	putative membrane protein	NA	NA	-0.0183658	1	-0.0117	1
chrEMRSA15:96037:T:G	putative membrane protein	NA	NA	-0.037393	1	-0.0142	1
chrEMRSA15:96046:T:C	putative membrane protein	0.614	1	0.0613868	1	0.0217	1
chrEMRSA15:96079:G:C		0.124	1	-0.0297165	1	-0.0108	1
chrEMRSA15:96087:G:A		0	1	-0.0081877	1	-0.0167	1
chrEMRSA15:96090:G:T		0.614	1	0.0613868	1	0.0217	1
chrEMRSA15:96100:G:A		NA	NA	0.00707604	1	-0.00771	1
chrEMRSA15:96101:G:A		0.124	1	-0.0106794	1	-0.00635	1
chrEMRSA15:96101:G:T		0	1	-0.0054403	1	-0.0287	1
chrEMRSA15:96106:C:G		NA	NA	-0.0431373	1	-0.0139	1
chrEMRSA15:96106:C:T		NA	NA	0.0568394	1	-0.0109	1
chrEMRSA15:96110:A:G		NA	1	-0.0222146	1	-0.0125	1
chrEMRSA15:96110:A:T		2.016	1	0.0647714	1	0.0336	1
chrEMRSA15:96112:T:G		NA	NA	-0.00183937	1	-0.0124	1
chrEMRSA15:96113:T:A		NA	NA	0.010354	1	-0.0149	1
chrEMRSA15:96114:A:T		0	1	-0.0147473	1	-0.0116	1
chrEMRSA15:96128:C:T		NA	NA	0.0135542	1	-0.00931	1
chrEMRSA15:96132:T:C		0	1	0.002866	1	-0.01	1
chrEMRSA15:96148:G:T		0	1	-0.0209999	1	-0.0116	1
chrEMRSA15:96150:T:C		NA	NA	-0.00601699	1	-0.0042	1
chrEMRSA15:96167:T:A		NA	NA	0.0135542	1	-0.00931	1
chrEMRSA15:96169:A:G		10.82	0.099491	0.134546	1	0.175	1.5208e-06
chrEMRSA15:96173:A:G		NA	NA	0.0166265	1	-0.00793	1
chrEMRSA15:96176:G:A		0	1	-0.0238914	1	-0.0117	1
chrEMRSA15:96178:G:A		0	1	-0.0254543	1	-0.0116	1
chrEMRSA15:96180:A:G		0	1	0.124399	1	-0.0111	1
chrEMRSA15:96192:C:T		0	1	-0.0130839	1	-0.0116	1
chrEMRSA15:96204:A:T		NA	NA	0.0135542	1	-0.00931	1
chrEMRSA15:96220:C:T		NA	NA	-0.00142295	1	-0.00826	1
chrEMRSA15:96229:G:A		NA	NA	0.0135542	1	-0.00931	1
chrEMRSA15:96249:G:A		NA	NA	-0.00152704	1	-0.00858	1
chrEMRSA15:96250:A:G		NA	NA	-0.00839435	1	-0.0107	1
chrEMRSA15:96265:A:G		NA	NA	0.0135542	1	-0.00931	1
chrEMRSA15:96278:T:G		NA	NA	-0.0033278	1	-0.0121	1
chrEMRSA15:96292:G:A		NA	NA	-0.0056958	1	-0.0132	1
chrEMRSA15:96293:A:G		9.775	1	0.0265732	1	-0.00415	1
chrEMRSA15:96335:C:T	lldP1	NA	NA	0.00890352	1	-0.0127	1
chrEMRSA15:96346:A:G	lldP1	0	1	-0.00493586	1	-0.0283	1
chrEMRSA15:96349:T:C	lldP1	0	1	-0.0077717	1	-0.0116	1
chrEMRSA15:96349:T:A	lldP1	NA	NA	0.180708	1	NA	NA
chrEMRSA15:96364:T:C	lldP1	0.124	1	-0.0106794	1	-0.00635	1
chrEMRSA15:96373:A:G	lldP1	0	1	0.000808155	1	-0.0283	1
chrEMRSA15:96394:t:tA	lldP1	0	1	-0.00268128	1	-0.0116	1
chrEMRSA15:96407:T:C	lldP1	NA	NA	0.0568394	1	-0.0109	1
chrEMRSA15:96422:G:A	lldP1	NA	NA	0.0568394	1	-0.0109	1
chrEMRSA15:96438:G:T	lldP1	NA	NA	0.12354	1	NA	NA
chrEMRSA15:96444:A:T	lldP1	NA	NA	0.00707604	1	-0.00771	1
chrEMRSA15:96464:G:A	lldP1	NA	NA	0.00333446	1	-0.00943	1
chrEMRSA15:96487:A:G	lldP1	NA	NA	-0.00788803	1	-0.00983	1
chrEMRSA15:96493:A:G	lldP1	NA	NA	0.128618	1	-0.0107	1
chrEMRSA15:96496:T:C	lldP1	NA	NA	0.128618	1	-0.0107	1
chrEMRSA15:96497:G:A	lldP1	NA	NA	0.00225497	1	-0.0042	1
chrEMRSA15:96507:C:T	lldP1	NA	1	0.0856284	1	-0.00517	1
chrEMRSA15:96507:C:A	lldP1	NA	NA	0.0049336	1	-0.0055	1
chrEMRSA15:96508:G:A	lldP1	NA	NA	0.110092	1	-0.0104	1
chrEMRSA15:96508:G:C	lldP1	NA	NA	0	1	NA	NA
chrEMRSA15:96509:C:A	lldP1	0	1	-0.0347892	1	-0.0181	1
chrEMRSA15:96521:G:A	lldP1	0	1	-0.0374456	1	-0.0149	1
chrEMRSA15:96526:G:A	lldP1	NA	NA	0.0568394	1	-0.0109	1
chrEMRSA15:96529:T:A	lldP1	NA	NA	0.0568394	1	-0.0109	1
chrEMRSA15:96556:T:C	lldP1	3.72	1	-0.0760041	1	0.00993	1
chrEMRSA15:96574:T:G	lldP1	0	1	0.000201769	1	-0.0181	1
chrEMRSA15:96582:C:A	lldP1	0	1	0.00339125	1	-0.0165	1
chrEMRSA15:96589:G:A	lldP1	0	1	-0.000815624	1	-0.0173	1
chrEMRSA15:96616:A:G	lldP1	NA	NA	0.0015166	1	-0.0078	1
chrEMRSA15:96622:T:A	lldP1	0	1	-0.000535363	1	-0.0165	1
chrEMRSA15:96644:G:A	lldP1	0	1	-0.00331817	1	-0.0165	1
chrEMRSA15:96646:T:A	lldP1	NA	1	0.0482952	1	0.00967	1
chrEMRSA15:96649:T:C	lldP1	NA	NA	0.0015166	1	-0.0078	1
chrEMRSA15:96657:A:T	lldP1	0.1178	1	0.000383078	1	-0.00746	1
chrEMRSA15:96658:G:A	lldP1	NA	NA	-0.0297182	1	-0.0131	1
chrEMRSA15:96665:A:C	lldP1	NA	NA	0.0015166	1	-0.0078	1
chrEMRSA15:96666:G:A	lldP1	0	1	-0.00640225	1	-0.0117	1
chrEMRSA15:96667:A:T	lldP1	NA	NA	0.0015166	1	-0.0078	1
chrEMRSA15:96670:C:T	lldP1	NA	NA	-0.00521711	1	-0.00731	1
chrEMRSA15:96673:A:G	lldP1	0	1	-0.0176645	1	-0.0116	1
chrEMRSA15:96700:C:T	lldP1	NA	NA	0.0118021	1	-0.0118	1
chrEMRSA15:96707:T:C	lldP1	NA	NA	0.0015166	1	-0.0078	1
chrEMRSA15:96736:A:G	lldP1	NA	NA	-0.0241384	1	-0.0141	1
chrEMRSA15:96742:G:A	lldP1	NA	NA	-0.0266577	1	-0.0114	1
chrEMRSA15:96754:A:G	lldP1	NA	NA	0.0116404	1	-0.014	1
chrEMRSA15:96755:T:C	lldP1	0	1	-0.00387447	1	-0.0165	1
chrEMRSA15:96757:A:G	lldP1	NA	5.22147e-06	-0.0157208	1	0.975	7.44734e-13
chrEMRSA15:96760:A:G	lldP1	NA	NA	0.0116404	1	-0.014	1
chrEMRSA15:96760:A:T	lldP1	NA	NA	0	1	NA	NA
chrEMRSA15:96778:A:G	lldP1	NA	NA	0.00707604	1	-0.00771	1
chrEMRSA15:96802:T:C	lldP1	NA	1	0.0391829	1	-0.0138	1
chrEMRSA15:96806:A:G	lldP1	NA	NA	0.0135542	1	-0.00931	1
chrEMRSA15:96809:G:T	lldP1	0	1	-0.0637335	1	-0.0116	1
chrEMRSA15:96820:G:A	lldP1	0	1	-0.00534256	1	-0.0165	1
chrEMRSA15:96822:C:T	lldP1	NA	NA	0.00238114	1	-0.0112	1
chrEMRSA15:96826:T:C	lldP1	0	1	-0.0450379	1	-0.0116	1
chrEMRSA15:96827:G:A	lldP1	NA	NA	-0.0165097	1	-0.0117	1
chrEMRSA15:96834:G:T	lldP1	0	1	0.00478386	1	-0.0116	1
chrEMRSA15:96838:A:G	lldP1	NA	NA	0.0568394	1	-0.0109	1
chrEMRSA15:96841:T:A	lldP1	NA	NA	0.0568394	1	-0.0109	1
chrEMRSA15:96847:A:G	lldP1	NA	1.33961e-11	-0.000499298	1	0.244	1
chrEMRSA15:96866:A:G	lldP1	0	1	-0.00730469	1	-0.01	1
chrEMRSA15:96868:G:T	lldP1	0	1	0.000638288	1	-0.0176	1
chrEMRSA15:96880:T:A	lldP1	NA	NA	0.00189068	1	-0.0103	1
chrEMRSA15:96882:G:A	lldP1	0	1	0.00144031	1	-0.0181	1
chrEMRSA15:96891:C:T	lldP1	NA	NA	0.00278038	1	-0.00937	1
chrEMRSA15:96900:A:G	lldP1	0	1	0.000970941	1	-0.01	1
chrEMRSA15:96907:G:A	lldP1	0	1	-0.00821392	1	-0.00989	1
chrEMRSA15:96913:C:T	lldP1	NA	1	0.0444423	1	-0.0111	1
chrEMRSA15:96922:A:G	lldP1	NA	NA	-0.0138395	1	-0.0121	1
chrEMRSA15:96931:A:G	lldP1	NA	NA	0.0568394	1	-0.0109	1
chrEMRSA15:96942:T:A	lldP1	NA	NA	-0.0149709	1	-0.00756	1
chrEMRSA15:96949:T:C	lldP1	NA	1	0.0288854	1	-0.0106	1
chrEMRSA15:96968:A:G	lldP1	NA	1	0.118735	1	-0.0111	1
chrEMRSA15:96968:A:T	lldP1	NA	NA	0	1	NA	NA
chrEMRSA15:96971:G:A	lldP1	NA	1	0.11793	1	-0.0108	1
chrEMRSA15:96971:G:T	lldP1	NA	NA	0	1	NA	NA
chrEMRSA15:96979:T:C	lldP1	NA	1	0.0739684	1	-0.011	1
chrEMRSA15:96986:G:A	lldP1	0	1	-0.00433751	1	-0.01	1
chrEMRSA15:97002:T:C	lldP1	0	1	-0.000678874	1	-0.00994	1
chrEMRSA15:97012:T:C	lldP1	NA	NA	-0.034588	1	-0.0128	1
chrEMRSA15:97072:A:G	lldP1	NA	NA	0.0135542	1	-0.00931	1
chrEMRSA15:97078:A:C	lldP1	NA	NA	-0.0031043	1	-0.00421	1
chrEMRSA15:97079:G:A	lldP1	NA	NA	0.13008	1	NA	NA
chrEMRSA15:97084:C:T	lldP1	0	1	0.0578054	1	-0.0202	1
chrEMRSA15:97090:T:C	lldP1	NA	1	0.0856476	1	-0.00532	1
chrEMRSA15:97132:T:A	lldP1	NA	NA	-0.00335365	1	-0.00983	1
chrEMRSA15:97144:G:A	lldP1	NA	NA	0.0135542	1	-0.00931	1
chrEMRSA15:97150:C:T	lldP1	NA	NA	0.0135542	1	-0.00931	1
chrEMRSA15:97156:C:T	lldP1	0	1	-0.00604032	1	-0.0283	1
chrEMRSA15:97159:A:G	lldP1	NA	1	-0.263457	1	-0.00853	1
chrEMRSA15:97163:G:A	lldP1	NA	1	-0.0789333	1	-0.00502	1
chrEMRSA15:97167:C:A	lldP1	0	1	-0.0141075	1	-0.0131	1
chrEMRSA15:97167:C:G	lldP1	NA	NA	0.00188202	1	-0.0123	1
chrEMRSA15:97168:G:A	lldP1	0	1	-0.0148885	1	-0.0138	1
chrEMRSA15:97171:T:A	lldP1	NA	1	-0.0346374	1	-0.000436	1
chrEMRSA15:97172:G:A	lldP1	NA	NA	-0.00139938	1	-0.0108	1
chrEMRSA15:97173:A:G	lldP1	0	1	-0.00559822	1	-0.0117	1
chrEMRSA15:97189:A:G	lldP1	NA	NA	0.00136284	1	-0.0115	1
chrEMRSA15:97191:G:A	lldP1	NA	NA	-0.00607653	1	-0.00424	1
chrEMRSA15:97192:A:T	lldP1	NA	NA	0.00228607	1	-0.0119	1
chrEMRSA15:97194:C:T	lldP1	NA	NA	-0.000895921	1	-0.00562	1
chrEMRSA15:97195:G:A	lldP1	NA	NA	0.00964151	1	-0.0122	1
chrEMRSA15:97207:T:C	lldP1	NA	NA	-0.0217882	1	-0.0125	1
chrEMRSA15:97225:G:A	lldP1	0	1	-0.3453	1	-0.0103	1
chrEMRSA15:97228:C:T	lldP1	0	1	-0.0108733	1	-0.0139	1
chrEMRSA15:97231:A:C	lldP1	9.775	1	0.00173557	1	-0.00581	1
chrEMRSA15:97238:A:C	lldP1	0	1	-0.00312307	1	-0.0181	1
chrEMRSA15:97240:T:G	lldP1	NA	NA	0.00537528	1	-0.00713	1
chrEMRSA15:97243:C:T	lldP1	NA	NA	0.00037741	1	-0.00833	1
chrEMRSA15:97249:A:T	lldP1	NA	1	0.0817514	1	-0.00624	1
chrEMRSA15:97257:G:C	lldP1	0	1	-0.0127744	1	-0.0116	1
chrEMRSA15:97272:t:tC	lldP1	0	1	0.0120156	1	-0.0179	1
chrEMRSA15:97273:T:C	lldP1	NA	1	0.0675854	1	0.00303	1
chrEMRSA15:97273:T:A	lldP1	NA	NA	0	1	NA	NA
chrEMRSA15:97278:A:G	lldP1	NA	NA	-0.018112	1	-0.0183	1
chrEMRSA15:97285:C:T	lldP1	NA	NA	-0.0056958	1	-0.0132	1
chrEMRSA15:97295:G:A	lldP1	0	1	-0.00779073	1	-0.0116	1
chrEMRSA15:97300:G:A	lldP1	NA	1	0.156642	1	0.0101	1
chrEMRSA15:97300:G:C	lldP1	NA	NA	0	1	NA	NA
chrEMRSA15:97300:G:T	lldP1	NA	NA	0	1	NA	NA
chrEMRSA15:97310:T:C	lldP1	NA	NA	0.055445	1	-0.0129	1
chrEMRSA15:97310:T:A	lldP1	NA	NA	0	1	NA	NA
chrEMRSA15:97316:T:A	lldP1	NA	1	0.0860489	1	0.0101	1
chrEMRSA15:97316:T:C	lldP1	NA	NA	0.00537528	1	-0.00713	1
chrEMRSA15:97322:A:T	lldP1	NA	1	0.0860489	1	0.0101	1
chrEMRSA15:97333:A:G	lldP1	NA	NA	-0.0392968	1	-0.0136	1
chrEMRSA15:97333:A:T	lldP1	NA	NA	0	1	NA	NA
chrEMRSA15:97346:G:A	lldP1	NA	NA	-0.00806397	1	-0.0042	1
chrEMRSA15:97349:T:C	lldP1	NA	NA	0.0102109	1	-0.00706	1
chrEMRSA15:97363:A:C	lldP1	NA	NA	0.00537528	1	-0.00713	1
chrEMRSA15:97368:C:T	lldP1	NA	NA	0.00540812	1	-0.0055	1
chrEMRSA15:97369:G:A	lldP1	NA	NA	0.0135542	1	-0.00931	1
chrEMRSA15:97372:G:A	lldP1	0	1	-0.0025871	1	-0.0116	1
chrEMRSA15:97378:C:T	lldP1	0	1	-0.0265246	1	-0.0116	1
chrEMRSA15:97390:T:A	lldP1	NA	NA	0.0102109	1	-0.00706	1
chrEMRSA15:97391:G:T	lldP1	NA	NA	-0.0716184	1	-0.00617	1
chrEMRSA15:97396:T:C	lldP1	NA	NA	-0.00142295	1	-0.00826	1
chrEMRSA15:97396:T:A	lldP1	NA	NA	-0.0103643	1	-0.0137	1
chrEMRSA15:97399:G:A	lldP1	NA	NA	0.0102109	1	-0.00706	1
chrEMRSA15:97402:A:G	lldP1	NA	NA	-0.00754078	1	-0.0118	1
chrEMRSA15:97412:T:C	lldP1	NA	NA	0.00537528	1	-0.00713	1
chrEMRSA15:97420:A:G	lldP1	NA	NA	0.00537528	1	-0.00713	1
chrEMRSA15:97421:A:G	lldP1	NA	NA	-0.0369933	1	-0.013	1
chrEMRSA15:97423:T:C	lldP1	NA	NA	0.00389951	1	-0.0151	1
chrEMRSA15:97429:A:G	lldP1	0	1	-0.00236394	1	-0.0166	1
chrEMRSA15:97433:T:A	lldP1	NA	NA	-0.0103643	1	-0.0137	1
chrEMRSA15:97445:T:C	lldP1	NA	1	0.0817514	1	-0.00624	1
chrEMRSA15:97448:A:G	lldP1	NA	NA	-0.0207256	1	-0.0124	1
chrEMRSA15:97456:A:G	lldP1	NA	NA	0.00289297	1	-0.0104	1
chrEMRSA15:97458:G:A	lldP1	NA	NA	0.00890352	1	-0.0127	1
chrEMRSA15:97460:G:T	lldP1	NA	NA	0.12834	1	NA	NA
chrEMRSA15:97461:C:T	lldP1	NA	NA	0.00215673	1	-0.0115	1
chrEMRSA15:97462:A:G	lldP1	NA	NA	-0.0103696	1	-0.0134	1
chrEMRSA15:97465:T:C	lldP1	NA	NA	0.00537528	1	-0.00713	1
chrEMRSA15:97466:G:A	lldP1	0	1	-0.0135649	1	-0.0193	1
chrEMRSA15:97468:T:C	lldP1	NA	NA	0.00537528	1	-0.00713	1
chrEMRSA15:97516:T:C	lldP1	0	1	-0.00236394	1	-0.0166	1
chrEMRSA15:97522:T:G	lldP1	NA	NA	-0.0227027	1	-0.0152	1
chrEMRSA15:97525:C:T	lldP1	NA	NA	-0.0210941	1	-0.0158	1
chrEMRSA15:97526:C:T	lldP1	NA	NA	0.00537528	1	-0.00713	1
chrEMRSA15:97543:T:C	lldP1	NA	NA	0.0080737	1	-0.0111	1
chrEMRSA15:97552:C:T	lldP1	NA	NA	0.0135542	1	-0.00931	1
chrEMRSA15:97577:C:A	lldP1	0	1	-0.00323742	1	-0.0277	1
chrEMRSA15:97580:G:T	lldP1	0	1	-0.00323742	1	-0.0277	1
chrEMRSA15:97581:G:A	lldP1	0	1	0.000134747	1	-0.0116	1
chrEMRSA15:97594:T:G	lldP1	0.8827	1	-0.0242611	1	0.0116	1
chrEMRSA15:97599:C:T	lldP1	NA	NA	0.00117366	1	-0.0113	1
chrEMRSA15:97630:T:C	lldP1	NA	NA	0.0568394	1	-0.0109	1
chrEMRSA15:97651:T:G	lldP1	0	1	-0.0103451	1	-0.0131	1
chrEMRSA15:97681:C:T	lldP1	NA	NA	-0.00754078	1	-0.0118	1
chrEMRSA15:97684:A:G	lldP1	0	1	-0.0046417	1	-0.0116	1
chrEMRSA15:97700:G:A	lldP1	NA	2.0458e-16	-0.0162408	1	0.987	2.88773e-13
chrEMRSA15:97702:G:A	lldP1	0.1099	1	0.0612522	1	-0.0102	1
chrEMRSA15:97716:C:T	lldP1	0	1	0.0109933	1	-0.0179	1
chrEMRSA15:97717:A:G	lldP1	NA	NA	0.0568394	1	-0.0109	1
chrEMRSA15:97741:A:G	lldP1	13.74	1	-0.0681761	1	0.0264	1
chrEMRSA15:97771:A:G	lldP1	NA	NA	0.0568394	1	-0.0109	1
chrEMRSA15:97810:T:C	lldP1	NA	NA	0.00537528	1	-0.00713	1
chrEMRSA15:97820:G:A	lldP1	0	1	-0.00270384	1	-0.0116	1
chrEMRSA15:97831:A:G	lldP1	NA	NA	-0.0032629	1	-0.00981	1
chrEMRSA15:97834:A:T	lldP1	NA	1	0.0453334	1	0.00559	1
chrEMRSA15:97852:G:A	lldP1	NA	NA	0.128618	1	-0.0107	1
chrEMRSA15:97852:G:C	lldP1	NA	NA	0	1	NA	NA
chrEMRSA15:97853:C:T	lldP1	NA	1	0.066917	1	0.00937	1
chrEMRSA15:97876:T:A	lldP1	NA	NA	0.128618	1	-0.0107	1
chrEMRSA15:97877:G:A	lldP1	0	1	-0.0489723	1	-0.0195	1
chrEMRSA15:97879:C:T	lldP1	0.1077	1	0.0543873	1	-0.0091	1
chrEMRSA15:97885:T:C	lldP1	NA	NA	0.0568394	1	-0.0109	1
chrEMRSA15:97889:A:G	lldP1	NA	1	0.0210762	1	0.00798	1
chrEMRSA15:97897:G:A	lldP1	NA	NA	0.0250997	1	-0.0111	1
chrEMRSA15:97901:A:T	lldP1	NA	NA	0.0135542	1	-0.00931	1
chrEMRSA15:97904:C:T	lldP1	NA	NA	0.0029369	1	-0.0126	1
chrEMRSA15:97908:C:T	lldP1	NA	NA	0.0128504	1	-0.00989	1
chrEMRSA15:97909:G:A	lldP1	NA	NA	0.0135542	1	-0.00931	1
chrEMRSA15:97933:G:A		NA	NA	0.00189068	1	-0.0103	1
chrEMRSA15:97942:T:C		0	1	0.0578054	1	-0.0202	1
chrEMRSA15:97962:A:C		NA	NA	-0.0271745	1	-0.0117	1
chrEMRSA15:98000:T:A		NA	1	-0.0483186	1	0.0155	1
chrEMRSA15:98008:C:T		NA	NA	-0.0373317	1	-0.0129	1
chrEMRSA15:98012:T:C		NA	NA	0.00391499	1	-0.00983	1
chrEMRSA15:98032:T:C		0.124	1	-0.0110864	1	-0.00389	1
chrEMRSA15:98033:C:A		0	1	-0.106674	1	-0.0208	1
chrEMRSA15:98044:G:A		0.1077	1	-0.0134771	1	-0.00409	1
chrEMRSA15:98044:G:C		NA	NA	-0.00183937	1	-0.0124	1
chrEMRSA15:98048:A:T		NA	NA	0.0135542	1	-0.00931	1
chrEMRSA15:98050:G:A		NA	NA	0.00890352	1	-0.0127	1
chrEMRSA15:98054:T:A		NA	NA	-0.00183937	1	-0.0124	1
chrEMRSA15:98055:T:C		NA	1	-0.0495715	1	0.016	1
chrEMRSA15:98060:T:C		NA	NA	0.00188202	1	-0.0123	1
chrEMRSA15:98062:G:T		NA	NA	-0.00575332	1	-0.0125	1
chrEMRSA15:98064:A:G		0	1	0.199676	1	-0.0116	1
chrEMRSA15:98065:A:G		NA	NA	-0.00140191	1	-0.0042	1
chrEMRSA15:98074:G:T		0	1	-0.00722937	1	-0.0116	1
chrEMRSA15:98077:T:C		NA	NA	0.047899	1	-0.0122	1
chrEMRSA15:98080:C:T		NA	NA	-0.0373317	1	-0.0129	1
chrEMRSA15:98088:G:T		NA	NA	-0.0373317	1	-0.0129	1
chrEMRSA15:98088:G:A		NA	NA	-0.00165393	1	-0.00672	1
chrEMRSA15:98102:G:A		NA	NA	-0.000979366	1	-0.00552	1
chrEMRSA15:98104:A:G		0	1	-0.0122765	1	-0.0289	1
chrEMRSA15:98105:A:C		NA	NA	0.0135542	1	-0.00931	1
chrEMRSA15:98107:A:T		0	1	-0.00715063	1	-0.0283	1
chrEMRSA15:98129:A:T		NA	NA	-0.0336912	1	-0.00773	1
chrEMRSA15:98130:A:C		NA	NA	-0.0181621	1	-0.00759	1
chrEMRSA15:98130:A:T		NA	NA	0	1	NA	NA
chrEMRSA15:98131:A:T		NA	NA	-0.0353427	1	-0.00781	1
chrEMRSA15:98132:G:T		NA	NA	-0.0273853	1	-0.00781	1
chrEMRSA15:98133:A:T		NA	NA	-0.033589	1	-0.00788	1
chrEMRSA15:98133:A:G		0	1	-0.00734028	1	-0.0116	1
chrEMRSA15:98138:G:A		0	1	-0.0085274	1	-0.0146	1
chrEMRSA15:98139:C:A		0	1	-0.00398699	1	-0.0181	1
chrEMRSA15:98140:t:tC		NA	NA	-0.115764	1	-0.0107	1
chrEMRSA15:98141:A:C		NA	1	-0.0596241	1	0.0156	1
chrEMRSA15:98145:C:T		0	1	-0.0115301	1	-0.0179	1
chrEMRSA15:98168:C:A		NA	6.39896e-16	-0.0284869	1	0.979	4.1797e-30
chrEMRSA15:98179:g:gT		NA	NA	0.0836381	1	-0.0126	1
chrEMRSA15:98181:G:A		NA	NA	0.0135542	1	-0.00931	1
chrEMRSA15:98188:A:G		0	1	-0.0276645	1	-0.0116	1
chrEMRSA15:98188:aacg:a		NA	NA	-0.0363759	1	-0.0129	1
chrEMRSA15:98191:G:A		NA	NA	-0.00455491	1	-0.0042	1
chrEMRSA15:98198:A:G		NA	NA	-0.0373317	1	-0.0129	1
chrEMRSA15:98205:A:G		NA	NA	-0.015222	1	-0.0117	1
chrEMRSA15:98225:A:G		NA	NA	0.0049327	1	-0.00725	1
chrEMRSA15:98235:G:A		NA	NA	0.00225497	1	-0.0042	1
chrEMRSA15:98244:ttg:t		0	1	0.00452058	1	-0.00998	1
chrEMRSA15:98258:C:T	spa	NA	NA	-0.0131711	1	-0.0042	1
chrEMRSA15:98259:G:A	spa	NA	NA	-0.00259611	1	-0.0138	1
chrEMRSA15:98280:C:T	spa	0	1	-0.0392298	1	-0.014	1
chrEMRSA15:98283:T:G	spa	NA	NA	-0.00345989	1	-0.0107	1
chrEMRSA15:98292:C:G	spa	0.1042	1	0.00834063	1	0.0109	1
chrEMRSA15:98298:T:C	spa	NA	NA	0.0135542	1	-0.00931	1
chrEMRSA15:98305:C:A	spa	0	1	-0.0045722	1	-0.0117	1
chrEMRSA15:98321:T:A	spa	0	1	-0.0151732	1	-0.0117	1
chrEMRSA15:98325:G:A	spa	NA	1	0.0817514	1	-0.00624	1
chrEMRSA15:98331:T:G	spa	0	1	0.0120156	1	-0.0179	1
chrEMRSA15:98339:C:T	spa	0	1	-0.025348	1	-0.018	1
chrEMRSA15:98346:A:G	spa	0	1	-0.00604258	1	-0.0166	1
chrEMRSA15:98385:G:A	spa	NA	NA	-0.0222339	1	-0.0124	1
chrEMRSA15:98389:G:A	spa	NA	NA	0.0135542	1	-0.00931	1
chrEMRSA15:98390:C:T	spa	0	1	0.00214866	1	-0.0116	1
chrEMRSA15:98415:T:C	spa	0	1	-0.0154436	1	-0.0116	1
chrEMRSA15:98417:cttgaccaggt:c	spa	0	1	-0.00160423	1	-0.0178	1
chrEMRSA15:98422:C:T	spa	0	1	-0.00167726	1	-0.0177	1
chrEMRSA15:98433:T:C	spa	NA	1	0.0497473	1	0.000487	1
chrEMRSA15:98442:G:A	spa	NA	1	0.0497473	1	0.000487	1
chrEMRSA15:98450:at:a	spa	0	1	-0.019486	1	-0.0116	1
chrEMRSA15:98462:C:A	spa	NA	NA	-0.0431373	1	-0.0139	1
chrEMRSA15:98478:A:G	spa	0	1	0.0019083	1	-0.0172	1
chrEMRSA15:98486:C:T	spa	0	1	-0.000643642	1	-0.0116	1
chrEMRSA15:98489:T:C	spa	0	1	7.18784e-06	1	-0.0181	1
chrEMRSA15:98491:G:T	spa	0	1	7.18784e-06	1	-0.0181	1
chrEMRSA15:98508:T:C	spa	0	1	-0.00152257	1	-0.0165	1
chrEMRSA15:98509:A:G	spa	NA	NA	0.132791	1	NA	NA
chrEMRSA15:98510:C:T	spa	0	1	-0.00929346	1	-0.0116	1
chrEMRSA15:98518:C:T	spa	0	1	-0.00734295	1	-0.0131	1
chrEMRSA15:98521:G:A	spa	0	1	0.100994	1	-0.0192	1
chrEMRSA15:98537:C:T	spa	NA	NA	0.00890352	1	-0.0127	1
chrEMRSA15:98538:C:T	spa	NA	1	0.0525571	1	0.00196	1
chrEMRSA15:98540:cgttgccgtcttctttgccaggttt:c	spa	0	1	-0.00270887	1	-0.0131	1
chrEMRSA15:98544:G:A	spa	0.124	1	-0.0130255	1	-0.00471	1
chrEMRSA15:98544:G:C	spa	NA	NA	0	1	NA	NA
chrEMRSA15:98544:G:T	spa	NA	NA	0	1	NA	NA
chrEMRSA15:98545:C:T	spa	NA	NA	0.0129369	1	-0.0108	1
chrEMRSA15:98547:G:A	spa	0.124	1	-0.0232514	1	-0.00591	1
chrEMRSA15:98547:G:C	spa	NA	NA	0	1	NA	NA
chrEMRSA15:98547:G:T	spa	NA	NA	0	1	NA	NA
chrEMRSA15:98547:gtcttctttgccaggtttgttacca:g	spa	0	1	0.0267521	1	-0.0128	1
chrEMRSA15:98556:G:A	spa	4.896	1	0.048309	1	0.00788	1
chrEMRSA15:98556:G:T	spa	NA	NA	0	1	NA	NA
chrEMRSA15:98556:G:C	spa	NA	NA	0	1	NA	NA
chrEMRSA15:98558:C:T	spa	0	1	0.01245	1	-0.0108	1
chrEMRSA15:98561:g:gCTT	spa	0	1	-0.000137249	1	-0.0116	1
chrEMRSA15:98562:T:C	spa	8.675	1	0.314303	1	0.0143	1
chrEMRSA15:98562:T:A	spa	NA	NA	0	1	NA	NA
chrEMRSA15:98562:T:G	spa	NA	NA	0	1	NA	NA
chrEMRSA15:98562:t:tTTGTTACCATCTTCTTTACCAGGC	spa	0	1	-0.000220202	1	-0.0116	1
chrEMRSA15:98565:G:T	spa	0	1	-0.00294833	1	-0.00927	1
chrEMRSA15:98567:tacc:t	spa	0	1	-0.0366933	1	-0.00996	1
chrEMRSA15:98568:A:G	spa	3.841	1	-0.0375006	1	0.015	1
chrEMRSA15:98568:A:T	spa	NA	NA	0	1	NA	NA
chrEMRSA15:98568:A:C	spa	NA	NA	0	1	NA	NA
chrEMRSA15:98568:accatcttctttaccaggcttgttg:a	spa	NA	NA	-0.00398159	1	-0.00531	1
chrEMRSA15:98569:C:T	spa	0	1	0.000152687	1	-0.00672	1
chrEMRSA15:98570:C:T	spa	0	1	0.00210011	1	-0.00756	1
chrEMRSA15:98571:A:G	spa	0.9418	1	0.0362663	1	0.00989	1
chrEMRSA15:98571:A:T	spa	NA	NA	0	1	NA	NA
chrEMRSA15:98580:A:G	spa	2.248	1	-0.00420809	1	0.0132	1
chrEMRSA15:98580:a:aCCAGGCTTGTTACCATCTTCTTTA	spa	0	1	-0.000888505	1	-0.0116	1
chrEMRSA15:98586:C:T	spa	3.019	1	0.0108856	1	0.0196	1
chrEMRSA15:98590:t:tTACCATCTTCTTTACCAGGCTTGT	spa	0	1	6.31354e-05	1	-0.0116	1
chrEMRSA15:98593:C:T	spa	0	1	-0.00947087	1	-0.0109	1
chrEMRSA15:98594:C:T	spa	0	1	-0.0118996	1	-0.011	1
chrEMRSA15:98594:cgtcttctttgctaggctttttgtt:c	spa	0	1	0.00575742	1	-0.0176	1
chrEMRSA15:98595:G:A	spa	0.675	1	0.0864674	1	-0.00558	1
chrEMRSA15:98595:G:C	spa	0	1	-0.0159189	1	-0.018	1
chrEMRSA15:98604:G:A	spa	1.524	1	-0.00198001	1	0.0183	1
chrEMRSA15:98604:G:C	spa	NA	NA	0	1	NA	NA
chrEMRSA15:98604:G:T	spa	NA	NA	0	1	NA	NA
chrEMRSA15:98606:T:C	spa	1.695	1	-0.00902307	1	0.0107	1
chrEMRSA15:98609:gctt:g	spa	0	1	-0.0236434	1	-0.00961	1
chrEMRSA15:98610:C:T	spa	0	1	-0.042177	1	-0.0131	1
chrEMRSA15:98610:C:G	spa	NA	NA	0	1	NA	NA
chrEMRSA15:98610:ctttttgttgtcttctttgccaggt:c	spa	0	1	-0.0661	1	-0.0125	1
chrEMRSA15:98612:ttttgttgtcttctttgccagg:t	spa	0	1	-0.000542186	1	-0.0117	1
chrEMRSA15:98613:T:G	spa	1.533	1	0.0603115	1	0.00342	1
chrEMRSA15:98613:T:A	spa	NA	NA	0.0135542	1	-0.00931	1
chrEMRSA15:98614:T:A	spa	0	1	-0.00200237	1	-0.0283	1
chrEMRSA15:98617:T:C	spa	0	1	0.0924348	1	-0.0123	1
chrEMRSA15:98618:T:C	spa	0	1	-0.0022497	1	-0.0161	1
chrEMRSA15:98619:gtcttctttgccaggtttgttgcca:g	spa	0	1	0.019065	1	-0.0117	1
chrEMRSA15:98619:gtcttctttgccaggtttgttgcca:gCCAtcttctttgccaggtttgttgcca	spa	0	1	-0.000542186	1	-0.0117	1
chrEMRSA15:98628:G:A	spa	0.5254	1	0.0662637	1	-0.00685	1
chrEMRSA15:98628:G:C	spa	NA	NA	0	1	NA	NA
chrEMRSA15:98628:G:T	spa	NA	NA	0	1	NA	NA
chrEMRSA15:98630:C:T	spa	NA	NA	0.00754342	1	-0.00731	1
chrEMRSA15:98633:g:gCTT	spa	0	1	-0.000542186	1	-0.0117	1
chrEMRSA15:98634:T:C	spa	0	1	-0.00682623	1	-0.0133	1
chrEMRSA15:98640:G:A	spa	0	1	0.00791698	1	-0.0106	1
chrEMRSA15:98640:gcca:g	spa	0	1	0.00789697	1	-0.0164	1
chrEMRSA15:98641:C:T	spa	0	1	-0.00930802	1	-0.0125	1
chrEMRSA15:98642:C:T	spa	31.66	0.174045	0.0699164	1	0.186	1
chrEMRSA15:98643:A:G	spa	1.332	1	-0.0167363	1	0.00522	1
chrEMRSA15:98643:A:T	spa	NA	NA	0	1	NA	NA
chrEMRSA15:98643:atcttctttgccaggtttgttgccg:a	spa	NA	NA	0.112903	1	NA	NA
chrEMRSA15:98648:C:A	spa	NA	NA	-0.00289715	1	-0.0108	1
chrEMRSA15:98652:G:A	spa	1.866	1	0.00407243	1	0.0135	1
chrEMRSA15:98652:G:T	spa	NA	NA	0	1	NA	NA
chrEMRSA15:98652:G:C	spa	NA	NA	0	1	NA	NA
chrEMRSA15:98658:T:C	spa	1.439	1	0.00127005	1	0.0115	1
chrEMRSA15:98658:T:A	spa	NA	NA	0	1	NA	NA
chrEMRSA15:98661:G:T	spa	0	1	-0.000774192	1	-0.014	1
chrEMRSA15:98663:tgcc:t	spa	NA	NA	-0.00200892	1	-0.00983	1
chrEMRSA15:98665:C:T	spa	0	1	-0.0122105	1	-0.0138	1
chrEMRSA15:98666:C:T	spa	0	1	-0.0123776	1	-0.0138	1
chrEMRSA15:98666:C:A	spa	0	1	0.0024183	1	-0.0283	1
chrEMRSA15:98667:G:A	spa	4.209	1	0.100981	1	0.0275	1
chrEMRSA15:98676:A:G	spa	0	1	-0.0205018	1	-0.0143	1
chrEMRSA15:98676:accaggtttgttgttgtcttctttg:a	spa	0	1	-0.0215281	1	-0.018	1
chrEMRSA15:98678:C:T	spa	0	1	-0.0800191	1	-0.0116	1
chrEMRSA15:98682:T:C	spa	1.118	1	0.00472915	1	-0.0074	1
chrEMRSA15:98682:T:A	spa	0	1	0.00102459	1	-0.01	1
chrEMRSA15:98685:G:T	spa	0.2145	1	0.0468583	1	-0.00625	1
chrEMRSA15:98685:G:A	spa	0	1	-0.0129055	1	-0.0116	1
chrEMRSA15:98689:T:C	spa	0	1	0.00401421	1	-0.0119	1
chrEMRSA15:98690:T:C	spa	0	1	-0.0075527	1	-0.0116	1
chrEMRSA15:98690:tgtcttctttgccaggtttgttgcc:t	spa	1.093	1	-0.0098468	1	0.000922	1
chrEMRSA15:98691:G:A	spa	0	1	0.00465537	1	-0.0137	1
chrEMRSA15:98691:g:gCCA	spa	0	1	0.00288788	1	-0.0117	1
chrEMRSA15:98700:G:A	spa	0.8685	1	-0.0604474	1	0.00292	1
chrEMRSA15:98700:G:T	spa	NA	NA	0	1	NA	NA
chrEMRSA15:98700:G:C	spa	NA	NA	0	1	NA	NA
chrEMRSA15:98701:C:A	spa	0	1	-0.00493586	1	-0.0283	1
chrEMRSA15:98702:C:T	spa	0	1	-0.00128685	1	-0.0116	1
chrEMRSA15:98703:A:G	spa	0	1	-0.0071459	1	-0.0116	1
chrEMRSA15:98706:T:C	spa	0.5342	1	-0.0152533	1	0.000139	1
chrEMRSA15:98706:T:G	spa	NA	NA	0	1	NA	NA
chrEMRSA15:98709:G:T	spa	0	1	-0.0040412	1	-0.0112	1
chrEMRSA15:98711:tgcc:t	spa	0	1	0.00501203	1	-0.0111	1
chrEMRSA15:98712:G:A	spa	0	1	0.0316428	1	-0.0104	1
chrEMRSA15:98712:G:T	spa	NA	NA	0	1	NA	NA
chrEMRSA15:98713:C:T	spa	0	1	-0.100084	1	-0.0163	1
chrEMRSA15:98714:C:T	spa	0	1	-0.092195	1	-0.0162	1
chrEMRSA15:98714:C:G	spa	NA	NA	0	1	NA	NA
chrEMRSA15:98715:G:A	spa	0	1	0.08247	1	-0.0129	1
chrEMRSA15:98715:G:C	spa	NA	NA	0	1	NA	NA
chrEMRSA15:98720:C:T	spa	0	1	-0.0168261	1	-0.0285	1
chrEMRSA15:98724:G:A	spa	0.7443	1	-0.0462065	1	-0.00452	1
chrEMRSA15:98724:G:T	spa	NA	NA	0	1	NA	NA
chrEMRSA15:98724:G:C	spa	NA	NA	0	1	NA	NA
chrEMRSA15:98724:gccaggtttgttgccgtcttcttta:gCCAGGTTTTTTGTTGTCTTCTTTAccaggtttgttgccgtcttcttta	spa	0	1	0.000425175	1	-0.0176	1
chrEMRSA15:98724:gccaggtttgttgccgtcttcttta:g	spa	0	1	-0.0123287	1	-0.0266	1
chrEMRSA15:98729:g:gTTT	spa	NA	NA	0.118984	1	NA	NA
chrEMRSA15:98730:T:C	spa	0	1	0.00829234	1	-0.0174	1
chrEMRSA15:98733:G:T	spa	0	1	-0.0108949	1	-0.00786	1
chrEMRSA15:98733:gttgccgtcttctttaccaggtttt:g	spa	0	1	0.0204165	1	-0.0123	1
chrEMRSA15:98735:tgcc:t	spa	0	1	-0.0112574	1	-0.00927	1
chrEMRSA15:98736:G:A	spa	0	1	-0.0091867	1	-0.0133	1
chrEMRSA15:98737:C:T	spa	0.4614	1	-0.0139841	1	-0.00859	1
chrEMRSA15:98737:C:G	spa	NA	NA	0	1	NA	NA
chrEMRSA15:98738:C:T	spa	0.39	1	-0.0366551	1	-0.00988	1
chrEMRSA15:98739:G:A	spa	0	1	-0.0514214	1	-0.0108	1
chrEMRSA15:98745:T:C	spa	NA	NA	0.0135542	1	-0.00931	1
chrEMRSA15:98748:A:G	spa	1.15	1	0.0582236	1	0.00596	1
chrEMRSA15:98748:A:T	spa	NA	NA	0	1	NA	NA
chrEMRSA15:98750:C:T	spa	0	1	-0.0800191	1	-0.0116	1
chrEMRSA15:98753:G:T	spa	0	1	-0.0180215	1	-0.02	1
chrEMRSA15:98754:T:C	spa	15.58	1	-0.0804077	1	0.00313	1
chrEMRSA15:98754:T:A	spa	NA	NA	0	1	NA	NA
chrEMRSA15:98754:T:G	spa	NA	NA	0	1	NA	NA
chrEMRSA15:98757:T:G	spa	0.8804	1	-0.141148	1	-0.0122	1
chrEMRSA15:98757:T:A	spa	NA	NA	0	1	NA	NA
chrEMRSA15:98760:G:A	spa	0.1745	1	-0.0208559	1	-0.00867	1
chrEMRSA15:98760:G:T	spa	NA	NA	0	1	NA	NA
chrEMRSA15:98761:T:C	spa	0	1	0.0111797	1	-0.00678	1
chrEMRSA15:98762:T:C	spa	NA	NA	0.020413	1	-0.00649	1
chrEMRSA15:98762:t:tGCC	spa	NA	NA	-0.00601699	1	-0.0042	1
chrEMRSA15:98784:A:T	spa	0	1	-0.0227908	1	-0.0116	1
chrEMRSA15:98786:C:A	spa	0	1	-0.00252997	1	-0.0283	1
chrEMRSA15:98787:A:T	spa	0	1	0.000431829	1	-0.0285	1
chrEMRSA15:98790:G:A	spa	0	1	-0.0170368	1	-0.026	1
chrEMRSA15:98795:G:A	spa	0	1	0.000431829	1	-0.0285	1
chrEMRSA15:98797:T:A	spa	NA	NA	0.00732927	1	-0.00912	1
chrEMRSA15:98799:T:C	spa	0	1	-0.0092438	1	-0.0116	1
chrEMRSA15:98817:T:C	spa	0	1	-0.00138465	1	-0.0181	1
chrEMRSA15:98827:A:G	spa	0	1	-0.0134907	1	-0.0116	1
chrEMRSA15:98832:A:T	spa	NA	NA	-0.00142295	1	-0.00826	1
chrEMRSA15:98833:g:gGATC	spa	0	1	-0.0129312	1	-0.0116	1
chrEMRSA15:98838:G:A	spa	NA	NA	0.0135542	1	-0.00931	1
chrEMRSA15:98845:A:G	spa	0	1	0.000408019	1	-0.0116	1
chrEMRSA15:98859:G:A	spa	0	1	-0.0973449	1	-0.0117	1
chrEMRSA15:98862:G:A	spa	0	1	-0.0973449	1	-0.0117	1
chrEMRSA15:98865:A:G	spa	0	1	-0.0973449	1	-0.0117	1
chrEMRSA15:98871:T:C	spa	NA	NA	-0.00233788	1	-0.0122	1
chrEMRSA15:98877:A:G	spa	0	1	-0.0168544	1	-0.0164	1
chrEMRSA15:98878:G:T	spa	0	1	-0.0178388	1	-0.0172	1
chrEMRSA15:98878:G:A	spa	0	1	-0.00938049	1	-0.0279	1
chrEMRSA15:98898:A:G	spa	0	1	-0.00853334	1	-0.0129	1
chrEMRSA15:98922:T:A	spa	NA	NA	0.00293397	1	-0.0042	1
chrEMRSA15:98924:C:T	spa	0	1	-0.0101737	1	-0.0116	1
chrEMRSA15:98933:a:aGTTAT	spa	0	1	0.000627503	1	-0.0116	1
chrEMRSA15:98934:T:A	spa	0	1	-0.0370327	1	-0.0129	1
chrEMRSA15:98940:G:A	spa	0	1	-0.0814088	1	-0.014	1
chrEMRSA15:98940:g:gCGCA	spa	0	1	0.000627503	1	-0.0116	1
chrEMRSA15:98942:cagcttttggt:c	spa	0	1	0.0295656	1	-0.0116	1
chrEMRSA15:98943:A:C	spa	0	1	-0.0802359	1	-0.0137	1
chrEMRSA15:98949:T:C	spa	0	1	-0.0585447	1	-0.0135	1
chrEMRSA15:98949:T:A	spa	NA	NA	0	1	NA	NA
chrEMRSA15:98952:T:A	spa	0	1	-0.0385478	1	-0.0116	1
chrEMRSA15:98958:T:A	spa	0.1702	1	-0.0710554	1	-0.00687	1
chrEMRSA15:98958:T:C	spa	0	1	0.000245042	1	-0.0102	1
chrEMRSA15:98960:C:A	spa	0	1	-0.0150235	1	-0.0113	1
chrEMRSA15:98961:A:T	spa	0	1	-0.00904695	1	-0.0112	1
chrEMRSA15:98964:A:G	spa	0	1	-0.00969161	1	-0.0143	1
chrEMRSA15:98969:G:A	spa	0	1	-0.0412679	1	-0.0125	1
chrEMRSA15:98969:G:T	spa	NA	NA	0	1	NA	NA
chrEMRSA15:98975:T:A	spa	0	1	-0.00910426	1	-0.0116	1
chrEMRSA15:98984:C:T	spa	NA	NA	0.00853986	1	-0.0055	1
chrEMRSA15:98997:G:A	spa	0	1	0.014393	1	-0.0116	1
chrEMRSA15:99003:G:A	spa	0	1	0.00318333	1	-0.012	1
chrEMRSA15:99005:T:C	spa	NA	NA	-0.00866196	1	-0.00706	1
chrEMRSA15:99009:G:A	spa	NA	NA	0.00707604	1	-0.00771	1
chrEMRSA15:99009:gt:g	spa	0	1	-0.0106633	1	-0.0116	1
chrEMRSA15:99012:A:G	spa	0	1	-0.1079	1	-0.0117	1
chrEMRSA15:99018:T:A	spa	0	1	-0.0973449	1	-0.0117	1
chrEMRSA15:99020:G:A	spa	11.96	1	0.0149516	1	0.00641	1
chrEMRSA15:99033:A:G	spa	0	1	-0.00434865	1	-0.0284	1
chrEMRSA15:99034:c:cCA	spa	NA	NA	-0.0025218	1	-0.0042	1
chrEMRSA15:99036:A:G	spa	0	1	0.0493754	1	-0.0183	1
chrEMRSA15:99039:G:A	spa	0	1	0.0421599	1	-0.0146	1
chrEMRSA15:99044:G:A	spa	0	1	-0.0113783	1	-0.0116	1
chrEMRSA15:99045:T:A	spa	0	1	-0.00770882	1	-0.0116	1
chrEMRSA15:99045:T:C	spa	0	1	-0.0753782	1	-0.0167	1
chrEMRSA15:99046:T:G	spa	0	1	-0.0871571	1	-0.0116	1
chrEMRSA15:99050:C:T	spa	0	1	0.00172458	1	-0.0116	1
chrEMRSA15:99051:G:A	spa	3.028	1	-0.0368498	1	0.014	1
chrEMRSA15:99052:T:G	spa	0	1	-0.0192342	1	-0.014	1
chrEMRSA15:99054:T:C	spa	0	1	-0.0471603	1	-0.0125	1
chrEMRSA15:99054:T:G	spa	0	1	0.00172458	1	-0.0116	1
chrEMRSA15:99063:T:C	spa	NA	NA	-0.00156238	1	-0.0042	1
chrEMRSA15:99065:A:T	spa	0	1	0.00248974	1	-0.028	1
chrEMRSA15:99068:G:T	spa	0	1	0.00529815	1	-0.028	1
chrEMRSA15:99069:T:C	spa	0	1	0.00529815	1	-0.028	1
chrEMRSA15:99072:G:A	spa	0	1	-0.0375473	1	-0.0147	1
chrEMRSA15:99085:G:A	spa	0	1	-0.00274266	1	-0.0116	1
chrEMRSA15:99085:G:C	spa	0	1	0.00172458	1	-0.0116	1
chrEMRSA15:99087:A:G	spa	NA	NA	-0.00759712	1	-0.00422	1
chrEMRSA15:99090:T:G	spa	0	1	0.00172458	1	-0.0116	1
chrEMRSA15:99091:T:C	spa	0	1	0.00172458	1	-0.0116	1
chrEMRSA15:99098:C:T	spa	0	1	-0.00173385	1	-0.0116	1
chrEMRSA15:99108:T:A	spa	0	1	-0.00463183	1	-0.0149	1
chrEMRSA15:99114:A:G	spa	0	1	-0.00693615	1	-0.0101	1
chrEMRSA15:99117:C:A	spa	3.548	1	-0.0143327	1	0.00275	1
chrEMRSA15:99118:G:T	spa	0	1	0.159135	1	-0.0289	1
chrEMRSA15:99123:C:T	spa	0	1	0.159457	1	-0.0259	1
chrEMRSA15:99125:G:A	spa	0	1	-0.0244568	1	-0.0117	1
chrEMRSA15:99127:G:T	spa	0	1	-0.0054403	1	-0.0287	1
chrEMRSA15:99132:A:T	spa	0	1	4.30201e-05	1	-0.0116	1
chrEMRSA15:99134:A:C	spa	0	1	4.30201e-05	1	-0.0116	1
chrEMRSA15:99135:T:A	spa	0	1	4.30201e-05	1	-0.0116	1
chrEMRSA15:99138:A:G	spa	0	1	-0.00330578	1	-0.0203	1
chrEMRSA15:99144:C:T	spa	0	1	-0.00107419	1	-0.0281	1
chrEMRSA15:99158:A:C	spa	14.55	1	0.102116	1	0.0138	1
chrEMRSA15:99158:A:T	spa	NA	NA	0.0135542	1	-0.00931	1
chrEMRSA15:99158:A:G	spa	NA	NA	0	1	NA	NA
chrEMRSA15:99159:C:T	spa	14.55	1	0.0898905	1	0.013	1
chrEMRSA15:99162:T:A	spa	9.88	1	-0.0291099	1	0.0115	1
chrEMRSA15:99162:T:G	spa	NA	NA	0	1	NA	NA
chrEMRSA15:99164:G:A	spa	0	1	0.00452058	1	-0.00998	1
chrEMRSA15:99169:G:A	spa	0	1	-0.0189064	1	-0.0116	1
chrEMRSA15:99170:C:T	spa	0	1	-0.00721606	1	-0.0116	1
chrEMRSA15:99170:C:G	spa	0	1	-0.00604258	1	-0.0166	1
chrEMRSA15:99171:A:G	spa	0	1	-0.064043	1	-0.0123	1
chrEMRSA15:99177:A:G	spa	0.3168	1	-0.0998509	1	0.0108	1
chrEMRSA15:99180:T:A	spa	NA	NA	0.00707604	1	-0.00771	1
chrEMRSA15:99183:G:A	spa	NA	NA	-0.00151563	1	-0.0082	1
chrEMRSA15:99184:t:tC	spa	NA	NA	-0.00188091	1	-0.0042	1
chrEMRSA15:99194:A:G	spa	0	1	-0.0197801	1	-0.0116	1
chrEMRSA15:99219:T:C	spa	0	1	0.00063404	1	-0.0154	1
chrEMRSA15:99220:T:G	spa	0	1	0.00387837	1	-0.0116	1
chrEMRSA15:99228:C:T	spa	0.3423	1	-0.0121143	1	0.0135	1
chrEMRSA15:99236:G:A	spa	0	1	-0.0514622	1	-0.0321	1
chrEMRSA15:99236:G:T	spa	NA	NA	0	1	NA	NA
chrEMRSA15:99240:G:A	spa	0.4004	1	0.0438768	1	0.017	1
chrEMRSA15:99243:C:T	spa	0	1	-0.0135415	1	-0.0116	1
chrEMRSA15:99246:G:T	spa	NA	NA	-0.00142295	1	-0.00826	1
chrEMRSA15:99246:G:A	spa	0	1	-0.00952004	1	-0.0116	1
chrEMRSA15:99258:A:G	spa	7.079	1	-0.00188655	1	0.0767	1
chrEMRSA15:99258:a:aG	spa	0	1	-0.048595	1	-0.0187	1
chrEMRSA15:99261:A:G	spa	11.35	1	0.00142344	1	0.129	1
chrEMRSA15:99262:T:C	spa	10.92	1	0.0559164	1	0.13	1
chrEMRSA15:99269:gtttt:gttt	spa	1.686	1	-0.133929	1	-0.00834	1
chrEMRSA15:99269:gtttt:gtt	spa	NA	NA	0	1	NA	NA
chrEMRSA15:99269:gtttt:g	spa	NA	NA	0	1	NA	NA
chrEMRSA15:99270:T:A	spa	NA	NA	-0.00295876	1	-0.0042	1
chrEMRSA15:99283:A:T	spa	0	1	-0.00683265	1	-0.0122	1
chrEMRSA15:99289:G:A	spa	0.1855	1	0.00794148	1	0.0145	1
chrEMRSA15:99290:tcagctttcggtg:t	spa	NA	NA	0.000899742	1	-0.0115	1
chrEMRSA15:99292:A:C	spa	0	1	-0.00494638	1	-0.0136	1
chrEMRSA15:99292:A:T	spa	NA	NA	0	1	NA	NA
chrEMRSA15:99298:C:T	spa	NA	NA	-0.000583807	1	-0.0115	1
chrEMRSA15:99300:G:A	spa	0	1	0.0146993	1	-0.0107	1
chrEMRSA15:99301:T:A	spa	NA	NA	-0.000583807	1	-0.0115	1
chrEMRSA15:99310:T:A	spa	NA	NA	0.0135542	1	-0.00931	1
chrEMRSA15:99310:T:G	spa	0	1	0.000408211	1	-0.0116	1
chrEMRSA15:99313:G:A	spa	0	1	0.00405227	1	-0.0111	1
chrEMRSA15:99318:a:aT	NA	0	1	-0.0127028	1	-0.00993	1
chrEMRSA15:99319:T:C	NA	0	1	-0.0110013	1	-0.011	1
chrEMRSA15:99324:T:G	NA	0	1	-0.00911472	1	-0.0116	1
chrEMRSA15:99327:C:T	NA	0	1	-0.00481856	1	-0.0116	1
chrEMRSA15:99331:A:T	NA	NA	NA	-0.00866196	1	-0.00706	1
chrEMRSA15:99332:C:G	NA	NA	NA	-0.00866196	1	-0.00706	1
chrEMRSA15:99339:C:G	NA	0	1	-0.0108084	1	-0.0118	1
chrEMRSA15:99340:G:A	NA	NA	1	0.0610074	1	0.0273	1
chrEMRSA15:99345:T:C	NA	NA	NA	-0.00424349	1	-0.00946	1
chrEMRSA15:99346:G:A	NA	0	1	-0.00288589	1	-0.0147	1
chrEMRSA15:99351:G:A	NA	0	1	0.00549558	1	-0.01	1
chrEMRSA15:99352:G:A	NA	NA	NA	0.00537528	1	-0.00713	1
chrEMRSA15:99358:A:G	NA	0.2178	1	0.0856672	1	0.0141	1
chrEMRSA15:99358:A:T	NA	NA	NA	0	1	NA	NA
chrEMRSA15:99361:G:A	NA	NA	NA	-0.0256862	1	-0.0125	1
chrEMRSA15:99363:cttta:c	NA	0	1	-0.0142405	1	-0.0116	1
chrEMRSA15:99367:A:T	NA	0	1	-0.0871571	1	-0.0116	1
chrEMRSA15:99370:A:G	NA	0	1	-0.162216	1	-0.0108	1
chrEMRSA15:99376:A:G	NA	0	1	-0.00764583	1	-0.0138	1
chrEMRSA15:99376:A:T	NA	NA	NA	0	1	NA	NA
chrEMRSA15:99379:G:A	NA	NA	NA	-0.00949064	1	-0.0153	1
chrEMRSA15:99380:A:G	NA	0	1	-0.00487885	1	-0.0116	1
chrEMRSA15:99382:A:G	NA	0.4054	1	-0.210846	1	0.0158	1
chrEMRSA15:99382:A:T	NA	NA	NA	0	1	NA	NA
chrEMRSA15:99382:A:C	NA	NA	NA	0	1	NA	NA
chrEMRSA15:99385:A:G	NA	0.4715	1	-0.110715	1	0.016	1
chrEMRSA15:99385:A:T	NA	NA	NA	0	1	NA	NA
chrEMRSA15:99385:A:C	NA	NA	NA	0	1	NA	NA
chrEMRSA15:99388:G:A	NA	0.566	1	-0.086601	1	0.0163	1
chrEMRSA15:99388:G:C	NA	NA	NA	0	1	NA	NA
chrEMRSA15:99388:G:T	NA	NA	NA	0	1	NA	NA
chrEMRSA15:99394:C:T	NA	0	1	-0.0240084	1	-0.0132	1
chrEMRSA15:99395:G:T	NA	0.1631	1	-0.0114518	1	0.00619	1
chrEMRSA15:99395:G:A	NA	NA	NA	-0.00233788	1	-0.0122	1
chrEMRSA15:99400:G:A	NA	NA	NA	0.00382141	1	-0.00889	1
chrEMRSA15:99403:T:C	NA	6.021	1	0.000229083	1	0.0628	1
chrEMRSA15:99406:G:A	NA	NA	NA	-0.000284856	1	-0.0042	1
chrEMRSA15:99421:A:G	NA	NA	1	0.0669142	1	0.018	1
chrEMRSA15:99435:C:T	NA	0	1	-0.00925384	1	-0.0116	1
chrEMRSA15:99436:gctttgttgat:g	NA	0	1	-0.0078442	1	-0.0165	1
chrEMRSA15:99436:gctttgttgat:gCTTTGTTGATctttgttgat	NA	NA	NA	-0.000299442	1	-0.0109	1
chrEMRSA15:99444:G:A	NA	NA	NA	-0.000605068	1	-0.0104	1
chrEMRSA15:99445:A:T	NA	0	1	-0.000535363	1	-0.0165	1
chrEMRSA15:99457:G:C	NA	13.74	1	-0.0681761	1	0.0264	1
chrEMRSA15:99460:A:G	NA	NA	NA	0.00289297	1	-0.0104	1
chrEMRSA15:99468:G:A	NA	0	1	-0.0271923	1	-0.0167	1
chrEMRSA15:99470:G:A	NA	0	1	-0.019895	1	-0.0116	1
chrEMRSA15:99472:A:T	NA	0	1	0.0132967	1	-0.0136	1
chrEMRSA15:99481:T:C	NA	0	1	0.000408211	1	-0.0116	1
chrEMRSA15:99484:A:T	NA	0	1	0.000408211	1	-0.0116	1
chrEMRSA15:99501:gt:g	NA	0	1	0.204785	1	-0.017	1
chrEMRSA15:99506:tg:t	NA	NA	NA	-0.000283339	1	-0.0055	1
chrEMRSA15:99507:G:T	NA	0	1	-0.0570663	1	-0.0161	1
chrEMRSA15:99508:A:T	NA	NA	NA	-0.00183937	1	-0.0124	1
chrEMRSA15:99529:A:G	NA	0	1	-0.0028959	1	-0.00995	1
chrEMRSA15:99530:c:cTT	NA	NA	NA	0.0015166	1	-0.0078	1
chrEMRSA15:99540:G:A	NA	NA	NA	0.127773	1	NA	NA
chrEMRSA15:99541:A:G	NA	0	1	-0.00770882	1	-0.0116	1
chrEMRSA15:99544:A:G	NA	NA	NA	0.00403296	1	-0.0154	1
chrEMRSA15:99545:T:C	NA	0	1	0.002866	1	-0.01	1
chrEMRSA15:99550:A:T	NA	0	1	-0.00770882	1	-0.0116	1
chrEMRSA15:99552:G:T	NA	NA	NA	0.00110005	1	-0.0042	1
chrEMRSA15:99553:G:C	NA	0	1	-0.0234406	1	-0.0116	1
chrEMRSA15:99560:A:G	NA	0	1	-0.0125962	1	-0.0116	1
chrEMRSA15:99562:A:G	NA	0	1	-0.00770882	1	-0.0116	1
chrEMRSA15:99571:G:A	NA	12.77	1	0.0644748	1	0.0157	1
chrEMRSA15:99573:G:A	NA	0	1	0.000987599	1	-0.0116	1
chrEMRSA15:99577:A:T	NA	0	1	-0.0135415	1	-0.0116	1
chrEMRSA15:99580:A:T	NA	0	1	-0.0135415	1	-0.0116	1
chrEMRSA15:99583:A:G	NA	11.59	1	0.0359466	1	0.0156	1
chrEMRSA15:99586:T:C	NA	0	1	-0.0135415	1	-0.0116	1
chrEMRSA15:99593:G:T	NA	NA	NA	0.0135542	1	-0.00931	1
chrEMRSA15:99595:C:A	NA	NA	NA	0.000856157	1	-0.011	1
chrEMRSA15:99601:T:C	NA	NA	NA	-0.0420388	1	-0.0139	1
chrEMRSA15:99604:G:C	NA	12.77	1	0.0636051	1	0.0157	1
chrEMRSA15:99605:A:G	NA	NA	5.22147e-06	-0.0157208	1	0.975	7.44734e-13
chrEMRSA15:99615:A:T	NA	NA	NA	0.00707604	1	-0.00771	1
chrEMRSA15:99615:A:G	NA	0	1	-0.012054	1	-0.0179	1
chrEMRSA15:99619:A:G	NA	0	1	-0.00682917	1	-0.0172	1
chrEMRSA15:99620:T:C	NA	0	1	0.0019083	1	-0.0172	1
chrEMRSA15:99624:G:A	NA	NA	NA	-0.000283339	1	-0.0055	1
chrEMRSA15:99627:G:A	NA	0	1	-0.0216675	1	-0.0289	1
chrEMRSA15:99629:G:C	NA	0	1	0.205035	1	-0.0116	1
chrEMRSA15:99630:C:A	NA	0	1	-0.0109395	1	-0.0117	1
chrEMRSA15:99642:gcgcagcatttgcagcaggtgtta:g	NA	NA	NA	0.0105004	1	-0.00983	1
chrEMRSA15:99663:T:A	NA	NA	NA	0.00389951	1	-0.0151	1
chrEMRSA15:99669:C:T	NA	NA	NA	-0.000358256	1	-0.00423	1
chrEMRSA15:99674:G:T	NA	0	1	-0.00427416	1	-0.0116	1
chrEMRSA15:99681:G:A	NA	0	1	-0.0400201	1	-0.0286	1
chrEMRSA15:99684:A:G	NA	NA	NA	-0.00335094	1	-0.0042	1
chrEMRSA15:99685:T:A	NA	NA	NA	0.00831594	1	-0.00789	1
chrEMRSA15:99687:T:C	NA	NA	NA	-0.00369887	1	-0.0111	1
chrEMRSA15:99688:ac:a	NA	NA	NA	-0.00394621	1	-0.00541	1
chrEMRSA15:99709:A:G	NA	0	1	-0.00209572	1	-0.0181	1
chrEMRSA15:99709:ac:a	NA	0	1	-0.0166836	1	-0.0283	1
chrEMRSA15:99725:C:A	NA	40.27	3.49088e-28	-0.0415791	1	0.289	8.06531e-11
chrEMRSA15:99739:G:A	NA	NA	NA	-0.0431373	1	-0.0139	1
chrEMRSA15:99740:T:C	NA	NA	NA	-0.0133861	1	-0.00551	1
chrEMRSA15:99751:C:T	NA	0	1	-0.00607435	1	-0.00788	1
chrEMRSA15:99752:A:G	NA	NA	NA	-0.00253238	1	-0.00749	1
chrEMRSA15:99760:ac:a		0	1	-0.00961191	1	-0.0122	1
chrEMRSA15:99760:ac:aCc		0	1	-0.0240896	1	-0.0169	1
chrEMRSA15:99761:C:T		NA	NA	-0.00801873	1	-0.00702	1
chrEMRSA15:99762:C:G		0	1	-0.00187977	1	-0.018	1
chrEMRSA15:99762:C:T		0	1	-0.0133488	1	-0.0282	1
chrEMRSA15:99763:C:T		0	1	-0.0101545	1	-0.0199	1
chrEMRSA15:99764:C:T		0	1	0.0150537	1	-0.0159	1
chrEMRSA15:99765:C:T		0	1	-0.0106863	1	-0.0156	1
chrEMRSA15:99769:A:T		0	1	-0.0222627	1	-0.0108	1
chrEMRSA15:99779:A:G		NA	NA	-0.0106424	1	-0.0136	1
chrEMRSA15:99783:T:G		0	1	-0.00394549	1	-0.0181	1
chrEMRSA15:99786:T:G		NA	NA	0.00201706	1	-0.00794	1
chrEMRSA15:99789:T:A		0	1	-0.0183357	1	-0.00672	1
chrEMRSA15:99792:T:C		0	1	0.000149195	1	-0.0105	1
chrEMRSA15:99798:G:T		NA	NA	0.0018124	1	-0.0042	1
chrEMRSA15:99801:T:C		0	1	-0.0235886	1	-0.0116	1
chrEMRSA15:99803:A:G		0	1	-0.0014769	1	-0.0117	1
chrEMRSA15:99806:T:C		0	1	-0.0156276	1	-0.0285	1
chrEMRSA15:99808:T:C		0	1	-0.00267777	1	-0.0279	1
chrEMRSA15:99809:T:C		NA	NA	0.00419614	1	-0.0128	1
chrEMRSA15:99810:G:T		14.34	7.16916e-07	-0.0847958	1	0.151	1.38792e-05
chrEMRSA15:99810:G:A		0	1	0.00316114	1	-0.0181	1
chrEMRSA15:99811:C:A		0	1	-0.0221398	1	-0.0173	1
chrEMRSA15:99811:C:T		0	1	0.00119492	1	-0.0116	1
chrEMRSA15:99812:A:G		0	1	-0.0718977	1	-0.0172	1
chrEMRSA15:99816:C:T		NA	NA	-0.00188778	1	-0.0109	1
chrEMRSA15:99818:A:G		0	1	-0.0090055	1	-0.0116	1
chrEMRSA15:99818:A:T		0	1	-0.00874402	1	-0.0116	1
chrEMRSA15:99820:a:aAT		NA	NA	-0.000713486	1	-0.0111	1
chrEMRSA15:99822:T:A		NA	NA	0.00537528	1	-0.00713	1
chrEMRSA15:99822:T:C		0	1	-0.0398039	1	-0.0185	1
chrEMRSA15:99823:T:C		1.691	1	0.00700585	1	0.00417	1
chrEMRSA15:99823:T:A		0	1	-0.0569846	1	-0.0132	1
chrEMRSA15:99823:T:G		NA	NA	0.00291022	1	-0.0101	1
chrEMRSA15:99826:T:C		NA	NA	0.00433371	1	-0.00421	1
chrEMRSA15:99826:T:G		0	1	-0.00815838	1	-0.0283	1
chrEMRSA15:99832:T:C		0	1	-0.013231	1	-0.0167	1
chrEMRSA15:99833:A:G		NA	NA	0.131969	1	NA	NA
chrEMRSA15:99839:A:G		0	1	-0.0122765	1	-0.0289	1
chrEMRSA15:99839:at:a		NA	NA	0.00011229	1	-0.0042	1
chrEMRSA15:99840:T:A		NA	NA	-0.00086531	1	-0.00421	1
chrEMRSA15:99846:T:G		17.37	1	-0.0402042	1	-0.0023	1
chrEMRSA15:99846:T:C		0	1	-0.0216675	1	-0.0289	1
chrEMRSA15:99846:T:A		NA	NA	0	1	NA	NA
chrEMRSA15:99847:G:T		0	1	-0.0306052	1	-0.01	1
chrEMRSA15:99847:G:A		0	1	0.181147	1	-0.0202	1
chrEMRSA15:99848:T:C		0	1	-0.0132136	1	-0.0165	1
chrEMRSA15:99849:A:G		NA	NA	0.00331703	1	-0.0112	1
chrEMRSA15:99851:G:T		0	1	-0.00219835	1	-0.0145	1
chrEMRSA15:99855:T:C		0	1	-0.00139106	1	-0.0191	1
chrEMRSA15:99856:A:G		0	1	-0.000250367	1	-0.0175	1
chrEMRSA15:99857:C:A		0	1	-0.00485356	1	-0.0139	1
chrEMRSA15:99857:C:T		0	1	-0.0209502	1	-0.0108	1
chrEMRSA15:99859:actt:a		NA	NA	-0.00398159	1	-0.00531	1
chrEMRSA15:99860:C:A		0	1	-0.00999639	1	-0.0104	1
chrEMRSA15:99860:C:T		0	1	-0.00468941	1	-0.0165	1
chrEMRSA15:99861:T:C		NA	NA	0.00562043	1	-0.0122	1
chrEMRSA15:99862:T:A		NA	NA	-0.00738002	1	-0.014	1
chrEMRSA15:99872:at:a		NA	NA	0.00164217	1	-0.00733	1
chrEMRSA15:99873:T:A		1.739	1	0.219838	1	0.00716	1
chrEMRSA15:99873:T:G		NA	NA	0	1	NA	NA
chrEMRSA15:99874:at:aTt		0	1	-0.00336918	1	-0.0167	1
chrEMRSA15:99874:at:a		0	1	-0.00257136	1	-0.00989	1
chrEMRSA15:99878:tg:t		NA	NA	0.00584202	1	-0.0084	1
chrEMRSA15:99879:G:T		0	1	-0.0476092	1	-0.0151	1
chrEMRSA15:99879:G:A		0	1	0.00577218	1	-0.0123	1
chrEMRSA15:99879:G:C		NA	NA	0.00172634	1	-0.00725	1
chrEMRSA15:99880:C:T		1.677	1	-0.0419093	1	0.00792	1
chrEMRSA15:99880:C:A		0	1	0.00235483	1	-0.0116	1
chrEMRSA15:99880:C:G		NA	NA	0	1	NA	NA
chrEMRSA15:99881:T:C		3.39	1	-0.095268	1	0.0194	1
chrEMRSA15:99881:T:A		NA	NA	0	1	NA	NA
chrEMRSA15:99882:C:G		0.2351	1	0.130402	1	-0.00188	1
chrEMRSA15:99882:C:A		0	1	-0.0398938	1	-0.0107	1
chrEMRSA15:99886:G:T		1.373	1	0.223371	1	0.00671	1
chrEMRSA15:99887:A:G		0	1	-0.00836744	1	-0.0116	1
chrEMRSA15:99894:C:T		NA	NA	0.0314605	1	-0.013	1
chrEMRSA15:99895:A:G		0	1	-0.00920172	1	-0.0127	1
chrEMRSA15:99897:G:A		NA	NA	-0.0163102	1	-0.0138	1
chrEMRSA15:99898:A:G		0	1	-0.0300723	1	-0.0141	1
chrEMRSA15:99901:T:C		NA	NA	-0.0025937	1	-0.0119	1
chrEMRSA15:99907:G:T		0	1	-0.0044369	1	-0.0104	1
chrEMRSA15:99907:G:A		0	1	-0.0153638	1	-0.0116	1
chrEMRSA15:99908:C:A		NA	NA	0.0217038	1	-0.0102	1
chrEMRSA15:99915:C:A		NA	NA	-0.000979366	1	-0.00552	1
chrEMRSA15:99916:C:T		NA	NA	2.65367e-06	1	-0.0109	1
chrEMRSA15:99918:C:T		0	1	-0.00609157	1	-0.0122	1
chrEMRSA15:99924:C:A		0	1	-0.0264071	1	-0.0124	1
chrEMRSA15:99924:C:T		NA	NA	0.0135542	1	-0.00931	1
chrEMRSA15:99926:C:G		NA	NA	0.000181827	1	-0.0042	1
chrEMRSA15:99926:C:T		0	1	-0.0115087	1	-0.0116	1
chrEMRSA15:99927:G:A		NA	NA	0.00562043	1	-0.0122	1
chrEMRSA15:99928:C:A		0	1	-0.0291835	1	-0.0116	1
chrEMRSA15:99933:T:C		1.541	1	-0.896077	4.95708e-05	0.0141	1
chrEMRSA15:99933:T:A		0	1	-0.00470676	1	-0.0181	1
chrEMRSA15:99933:T:G		NA	NA	0	1	NA	NA
chrEMRSA15:99934:C:A		NA	NA	0.010317	1	-0.00987	1
chrEMRSA15:99934:C:T		0	1	-0.00037534	1	-0.0283	1
chrEMRSA15:99935:G:A		0	1	-0.0169051	1	-0.0168	1
chrEMRSA15:99935:G:T		0	1	-0.00439277	1	-0.0148	1
chrEMRSA15:99948:A:G		NA	NA	0.000439547	1	-0.00674	1
chrEMRSA15:99949:G:T		2.71	1	-0.613224	0.0211544	0.0162	1
chrEMRSA15:99949:G:A		NA	NA	0	1	NA	NA
chrEMRSA15:99960:G:T		1.729	1	-0.684456	0.0506009	0.0154	1
chrEMRSA15:99960:G:A		NA	NA	0	1	NA	NA
chrEMRSA15:99961:A:T		NA	NA	0.0135542	1	-0.00931	1
chrEMRSA15:99964:ta:t		NA	NA	-0.000698072	1	-0.00833	1
chrEMRSA15:99965:A:G		NA	NA	0.00746466	1	-0.00548	1
chrEMRSA15:99965:att:at		0	1	0.088193	1	-0.0159	1
chrEMRSA15:99965:att:a		NA	NA	0	1	NA	NA
chrEMRSA15:99965:att:aTtt		0	1	-0.00509068	1	-0.014	1
chrEMRSA15:99966:T:C		NA	NA	0.00537528	1	-0.00713	1
chrEMRSA15:99970:T:A		0	1	-0.0256865	1	-0.0189	1
chrEMRSA15:99977:G:T		13.2	1	-0.0645159	1	0.153	1
chrEMRSA15:99977:G:A		0	1	0.0020395	1	-0.0101	1
chrEMRSA15:99978:A:G		0	1	-0.0140483	1	-0.0116	1
chrEMRSA15:99982:C:A		0.8952	1	-0.0421572	1	0.000187	1
chrEMRSA15:99983:G:A		NA	NA	0.00189068	1	-0.0103	1
chrEMRSA15:99984:G:T		NA	NA	0.0884879	1	-0.0125	1
chrEMRSA15:99984:G:A		0	1	0.000464389	1	-0.0148	1
chrEMRSA15:99988:A:G		0	1	-0.00669817	1	-0.0279	1
chrEMRSA15:99989:A:T		0	1	0.110942	1	-0.0228	1
chrEMRSA15:99990:tac:t		NA	NA	0.0035148	1	-0.00576	1
chrEMRSA15:99991:A:G		0	1	-0.146949	1	-0.0121	1
chrEMRSA15:99992:C:T		NA	NA	-0.207622	1	-0.0121	1
chrEMRSA15:99992:C:G		NA	NA	0	1	NA	NA
chrEMRSA15:99992:C:A		0	1	-0.0298275	1	-0.0124	1
chrEMRSA15:99993:G:A		0.04657	1	0.0960071	1	-0.0174	1
chrEMRSA15:99993:G:C		NA	NA	0	1	NA	NA
chrEMRSA15:99997:A:G		0.4133	1	0.242406	1	-0.00744	1
chrEMRSA15:100001:T:C		0	1	-0.0018409	1	-0.00958	1
chrEMRSA15:100001:ta:t		0	1	-0.028851	1	-0.00875	1
chrEMRSA15:100001:ta:tAa		0	1	-0.0031636	1	-0.0116	1
chrEMRSA15:100002:A:G		0	1	-0.101478	1	-0.0132	1
chrEMRSA15:100007:at:a		0	1	-0.0201187	1	-0.0116	1
chrEMRSA15:100009:A:G		0	1	-0.00290999	1	-0.0279	1
chrEMRSA15:100009:a:aT		NA	NA	0.000854514	1	-0.0055	1
chrEMRSA15:100024:G:A		0.5641	1	0.00850911	1	-0.00635	1
chrEMRSA15:100024:G:T		NA	NA	0	1	NA	NA
chrEMRSA15:100028:G:A		1.157	1	0.0452272	1	0.00562	1
chrEMRSA15:100028:G:T		NA	NA	0	1	NA	NA
chrEMRSA15:100029:G:A		0.3486	1	-9.23026e-05	1	-0.0134	1
chrEMRSA15:100030:C:T		0.6059	1	0.0362524	1	-0.00524	1
chrEMRSA15:100030:C:A		NA	NA	-0.011885	1	-0.0141	1
chrEMRSA15:100034:G:A		NA	NA	0.0195347	1	-0.00765	1
chrEMRSA15:100039:T:C		NA	NA	0.132489	1	NA	NA
chrEMRSA15:100041:C:T		NA	NA	0.0104475	1	-0.0108	1
chrEMRSA15:100043:G:T		NA	NA	-0.0431373	1	-0.0139	1
chrEMRSA15:100046:G:A		NA	NA	0.00707604	1	-0.00771	1
chrEMRSA15:100046:G:T		0	1	0.00205867	1	-0.0172	1
chrEMRSA15:100050:A:T		0	1	0.00102356	1	-0.0113	1
chrEMRSA15:100061:T:C		NA	NA	0.0135542	1	-0.00931	1
chrEMRSA15:100071:A:T		0.222	1	0.0910336	1	-0.000984	1
chrEMRSA15:100087:A:T		0	1	-0.00746502	1	-0.0157	1
chrEMRSA15:100092:G:A		NA	NA	-0.0176142	1	-0.0117	1
chrEMRSA15:100098:A:T		0.222	1	0.0902605	1	-0.00194	1
chrEMRSA15:100101:G:T		0	1	-0.00521181	1	-0.0283	1
chrEMRSA15:100109:G:T		0	1	-0.036482	1	-0.0183	1
chrEMRSA15:100130:C:T		NA	NA	-0.00114623	1	-0.0124	1
chrEMRSA15:100131:A:G		0	1	0.00144031	1	-0.0181	1
chrEMRSA15:100136:T:G		0	1	-0.00101757	1	-0.00989	1
chrEMRSA15:100138:T:C		NA	1	0.0497473	1	0.000487	1
chrEMRSA15:100150:C:A		0	1	0.00608725	1	-0.0172	1
chrEMRSA15:100155:C:T		0	1	-0.00634591	1	-0.0117	1
chrEMRSA15:100192:T:C	putative regulatory protein	NA	NA	-0.00225516	1	-0.00548	1
chrEMRSA15:100200:C:T	putative regulatory protein	13.74	1	-0.0671749	1	0.0256	1
chrEMRSA15:100208:G:A	putative regulatory protein	0	1	-0.0565955	1	-0.0116	1
chrEMRSA15:100210:T:C	putative regulatory protein	13.74	1	-0.0838512	1	0.0178	1
chrEMRSA15:100219:A:C	putative regulatory protein	0	1	0.000201769	1	-0.0181	1
chrEMRSA15:100236:A:C	putative regulatory protein	0	1	-0.00261571	1	-0.00989	1
chrEMRSA15:100242:C:T	putative regulatory protein	NA	NA	0.00189068	1	-0.0103	1
chrEMRSA15:100247:T:C	putative regulatory protein	0	1	-0.00669817	1	-0.0279	1
chrEMRSA15:100255:C:T	putative regulatory protein	0	1	0.000201769	1	-0.0181	1
chrEMRSA15:100257:G:A	putative regulatory protein	0	1	-0.00116084	1	-0.0116	1
chrEMRSA15:100258:C:T	putative regulatory protein	NA	NA	-0.0139913	1	-0.0131	1
chrEMRSA15:100266:C:T	putative regulatory protein	13.74	1	-0.0414772	1	0.0142	1
chrEMRSA15:100267:C:T	putative regulatory protein	0	1	-0.00177615	1	-0.0116	1
chrEMRSA15:100323:C:A	putative regulatory protein	0	1	-0.0153118	1	-0.0192	1
chrEMRSA15:100334:A:T	putative regulatory protein	0	1	0.00109985	1	-0.0116	1
chrEMRSA15:100346:G:A	putative regulatory protein	0	1	0.00926474	1	-0.0165	1
chrEMRSA15:100354:A:G	putative regulatory protein	NA	NA	0.0135542	1	-0.00931	1
chrEMRSA15:100359:G:A	putative regulatory protein	0	1	-0.00325789	1	-0.00997	1
chrEMRSA15:100363:G:A	putative regulatory protein	0	1	0.00253459	1	-0.0278	1
chrEMRSA15:100375:G:A	putative regulatory protein	0	1	-0.00245799	1	-0.0165	1
chrEMRSA15:100379:G:T	putative regulatory protein	0	1	-0.00902569	1	-0.0181	1
chrEMRSA15:100379:G:A	putative regulatory protein	0	1	-0.00392782	1	-0.00979	1
chrEMRSA15:100408:G:A	putative regulatory protein	NA	NA	0.0135542	1	-0.00931	1
chrEMRSA15:100414:A:G	putative regulatory protein	NA	5.22147e-06	-0.0171349	1	0.975	7.44734e-13
chrEMRSA15:100444:A:G	putative regulatory protein	NA	1	0.0497473	1	0.000487	1
chrEMRSA15:100467:G:T	putative regulatory protein	NA	NA	0.0594556	1	-0.0111	1
chrEMRSA15:100467:G:C	putative regulatory protein	NA	NA	0.0135542	1	-0.00931	1
chrEMRSA15:100471:C:T	putative regulatory protein	0.1542	1	0.103298	1	-0.00449	1
chrEMRSA15:100494:A:G	putative regulatory protein	0	1	-0.00470928	1	-0.0116	1
chrEMRSA15:100498:T:C	putative regulatory protein	NA	NA	0.0135542	1	-0.00931	1
chrEMRSA15:100512:A:G	putative regulatory protein	NA	NA	0.0135542	1	-0.00931	1
chrEMRSA15:100545:T:A	putative regulatory protein	NA	NA	0.0135542	1	-0.00931	1
chrEMRSA15:100546:C:T	putative regulatory protein	NA	NA	-0.00238786	1	-0.00812	1
chrEMRSA15:100552:T:C	putative regulatory protein	NA	NA	0.0135542	1	-0.00931	1
chrEMRSA15:100566:C:T	putative regulatory protein	0	1	-0.00966751	1	-0.0117	1
chrEMRSA15:100570:A:G	putative regulatory protein	0.1542	1	0.119437	1	-0.0137	1
chrEMRSA15:100574:A:C	putative regulatory protein	NA	NA	0.0290958	1	-0.00477	1
chrEMRSA15:100575:A:T	putative regulatory protein	NA	NA	0.000455891	1	-0.0042	1
chrEMRSA15:100576:T:G	putative regulatory protein	0	1	-0.080845	1	-0.0154	1
chrEMRSA15:100581:T:C	putative regulatory protein	0	1	-0.0102606	1	-0.0116	1
chrEMRSA15:100584:T:C	putative regulatory protein	NA	NA	0.00537528	1	-0.00713	1
chrEMRSA15:100588:T:G	putative regulatory protein	NA	NA	0.0084326	1	-0.00931	1
chrEMRSA15:100601:G:T	putative regulatory protein	NA	NA	0.0599741	1	-0.0112	1
chrEMRSA15:100636:A:G	putative regulatory protein	0	1	-0.00184859	1	-0.01	1
chrEMRSA15:100649:T:C	putative regulatory protein	0	1	-0.00468941	1	-0.0165	1
chrEMRSA15:100657:A:G	putative regulatory protein	0	1	-0.00757489	1	-0.0117	1
chrEMRSA15:100663:A:T	putative regulatory protein	0	1	-0.00325789	1	-0.00997	1
chrEMRSA15:100663:A:G	putative regulatory protein	NA	NA	0.0594556	1	-0.0111	1
chrEMRSA15:100675:T:A	putative regulatory protein	NA	NA	0.00857842	1	-0.0128	1
chrEMRSA15:100699:T:C	putative regulatory protein	NA	NA	0.0135542	1	-0.00931	1
chrEMRSA15:100728:A:G	putative regulatory protein	NA	NA	0.0135542	1	-0.00931	1
chrEMRSA15:100732:C:T	putative regulatory protein	NA	NA	0.0568394	1	-0.0109	1
chrEMRSA15:100734:A:G	putative regulatory protein	0	1	-0.0170283	1	-0.0181	1
chrEMRSA15:100749:A:T	putative regulatory protein	0	1	-0.0395539	1	-0.0191	1
chrEMRSA15:100759:A:G	putative regulatory protein	NA	NA	0.0135542	1	-0.00931	1
chrEMRSA15:100762:C:T	putative regulatory protein	NA	NA	0.0135542	1	-0.00931	1
chrEMRSA15:100763:T:C	putative regulatory protein	0	1	0.000245042	1	-0.0102	1
chrEMRSA15:100764:T:C	putative regulatory protein	NA	NA	-0.00296539	1	-0.0134	1
chrEMRSA15:100774:A:T	putative regulatory protein	NA	NA	0.0135542	1	-0.00931	1
chrEMRSA15:100780:G:A	putative regulatory protein	NA	NA	0.0135542	1	-0.00931	1
chrEMRSA15:100789:C:T	putative regulatory protein	0.5849	1	0.0257392	1	0.00354	1
chrEMRSA15:100828:A:G	putative regulatory protein	0	1	-0.000815624	1	-0.0173	1
chrEMRSA15:100829:G:C	putative regulatory protein	NA	NA	-0.0431373	1	-0.0139	1
chrEMRSA15:100837:G:A	putative regulatory protein	0	1	0.00361878	1	-0.0105	1
chrEMRSA15:100846:C:G	putative regulatory protein	0	1	-0.00604258	1	-0.0166	1
chrEMRSA15:100849:G:A	putative regulatory protein	NA	NA	0.0135542	1	-0.00931	1
chrEMRSA15:100851:ct:c	putative regulatory protein	0	1	-0.00902569	1	-0.0181	1
chrEMRSA15:100851:ct:cTt	putative regulatory protein	NA	NA	-0.00140191	1	-0.0042	1
chrEMRSA15:100874:T:A	putative regulatory protein	0	1	-0.00787856	1	-0.0165	1
chrEMRSA15:100911:G:A	putative regulatory protein	0	1	-0.00214225	1	-0.0283	1
chrEMRSA15:100925:A:G	putative regulatory protein	0	1	-0.00943088	1	-0.0116	1
chrEMRSA15:100928:G:A		0	1	-0.0219189	1	-0.0114	1
chrEMRSA15:100931:T:C		9.286	1	-0.110944	1	0.025	1
chrEMRSA15:100957:T:A		0	1	-0.00214225	1	-0.0283	1
chrEMRSA15:100976:T:C		0	1	-0.00463079	1	-0.0141	1
chrEMRSA15:100977:A:G		0	1	-0.00351941	1	-0.0198	1
chrEMRSA15:100978:A:G		0	1	0.00516724	1	-0.0165	1
chrEMRSA15:100979:G:A		NA	NA	-0.00521711	1	-0.00731	1
chrEMRSA15:100979:gaaaaataatccataatttacaatt:gAaaaaataatccataatttacaatt		NA	6.39896e-16	-0.0147829	1	0.386	4.49263e-09
chrEMRSA15:100979:gaaaaataatccataatttacaatt:gaaaataatccataatttacaatt		0	1	-0.00433844	1	-0.0165	1
chrEMRSA15:100979:gaaaaataatccataatttacaatt:g		0	1	-0.0202681	1	-0.0116	1
chrEMRSA15:100980:A:G		0	1	0.00287591	1	-0.0165	1
chrEMRSA15:100984:at:a		NA	NA	-0.00201051	1	-0.0042	1
chrEMRSA15:100986:A:G		0	1	-0.0125365	1	-0.0165	1
chrEMRSA15:100990:C:T		NA	NA	-0.00910857	1	-0.00551	1
chrEMRSA15:100991:A:G		0	1	-0.00408323	1	-0.0152	1
chrEMRSA15:100992:T:C		0	1	-0.0407434	1	-0.0269	1
chrEMRSA15:100992:T:A		0	1	-0.00312307	1	-0.0181	1
chrEMRSA15:100998:A:G		0	1	-0.0101411	1	-0.0156	1
chrEMRSA15:100999:C:A		0	1	-0.0146271	1	-0.0161	1
chrEMRSA15:101001:A:T		NA	NA	0.00130182	1	-0.00421	1
chrEMRSA15:101009:T:A		0	1	0.00568972	1	-0.0165	1
chrEMRSA15:101015:G:T		0	1	-0.0247191	1	-0.0141	1
chrEMRSA15:101016:A:G		0	1	-0.00446148	1	-0.01	1
chrEMRSA15:101018:A:G		0	1	-0.0316899	1	-0.0116	1
chrEMRSA15:101022:T:C		0	1	-0.0017505	1	-0.0119	1
chrEMRSA15:101024:A:G		NA	NA	0.0564971	1	-0.0109	1
chrEMRSA15:101035:T:C		0	1	0.00547938	1	-0.0278	1
chrEMRSA15:101036:G:T		0	1	-0.0277375	1	-0.0116	1
chrEMRSA15:101036:g:gT		0	1	-0.0119758	1	-0.0116	1
chrEMRSA15:101041:T:C		0	1	0.00269359	1	-0.0116	1
chrEMRSA15:101050:G:T		0	1	0.00148913	1	-0.0181	1
chrEMRSA15:101050:G:A		NA	NA	-0.00094866	1	-0.0104	1
chrEMRSA15:101051:A:G		0	1	-0.0163504	1	-0.0276	1
chrEMRSA15:101052:C:T		0	1	0.00547938	1	-0.0278	1
chrEMRSA15:101056:A:G		NA	NA	0.0135542	1	-0.00931	1
chrEMRSA15:101062:C:T		0	1	-0.0238518	1	-0.0175	1
chrEMRSA15:101062:C:A		0	1	-0.00627702	1	-0.0114	1
chrEMRSA15:101063:A:G		0	1	-0.0491604	1	-0.0116	1
chrEMRSA15:101064:C:A		0	1	-0.0268426	1	-0.0127	1
chrEMRSA15:101064:C:T		NA	NA	0.00870342	1	-0.00983	1
chrEMRSA15:101075:T:C		0	1	-0.0180956	1	-0.0181	1
chrEMRSA15:101078:T:G		1.528	1	-0.165145	1	0.00267	1
chrEMRSA15:101085:T:C		NA	NA	0.0564971	1	-0.0109	1
chrEMRSA15:101087:A:G		NA	NA	-0.00664306	1	-0.011	1
chrEMRSA15:101097:g:gA		0	1	-0.0351014	1	-0.0116	1
chrEMRSA15:101103:T:A		0	1	-0.000940601	1	-0.00917	1
chrEMRSA15:101104:C:T		0	1	-0.0104961	1	-0.0126	1
chrEMRSA15:101104:C:A		0	1	-0.013882	1	-0.0116	1
chrEMRSA15:101108:G:C		NA	NA	0.0135542	1	-0.00931	1
chrEMRSA15:101119:G:T		0	1	0.129861	1	-0.0116	1
chrEMRSA15:101120:A:G		NA	NA	0.00732927	1	-0.00912	1
chrEMRSA15:101129:A:G		0	1	0.00608725	1	-0.0172	1
chrEMRSA15:101132:A:T		NA	NA	0.00929043	1	-0.00861	1
chrEMRSA15:101132:A:G		0	1	-0.00501161	1	-0.013	1
chrEMRSA15:101136:G:A		NA	NA	-0.00601699	1	-0.0042	1
chrEMRSA15:101138:C:A		0	1	-0.000226552	1	-0.0116	1
chrEMRSA15:101139:G:A		NA	NA	-0.0122868	1	-0.0137	1
chrEMRSA15:101149:G:T		NA	NA	0.00732927	1	-0.00912	1
chrEMRSA15:101151:A:T		NA	NA	-0.0124451	1	-0.0137	1
chrEMRSA15:101160:A:G		0	1	-0.00209081	1	-0.0176	1
chrEMRSA15:101172:T:A		0	1	-0.00470676	1	-0.0181	1
chrEMRSA15:101174:A:G		NA	NA	-0.0431373	1	-0.0139	1
chrEMRSA15:101175:A:T		NA	NA	0.0135542	1	-0.00931	1
chrEMRSA15:101176:G:T		0	1	-0.020193	1	-0.0261	1
chrEMRSA15:101180:G:A		NA	NA	0.0852557	1	-0.00425	1
chrEMRSA15:101185:C:T		NA	NA	-0.000979366	1	-0.00552	1
chrEMRSA15:101187:C:A		0.5873	1	-0.0907902	1	-0.00107	1
chrEMRSA15:101190:G:A		0	1	-0.0130763	1	-0.0117	1
chrEMRSA15:101197:T:A		0.1542	1	0.091492	1	-0.00996	1
chrEMRSA15:101197:T:G		NA	NA	0	1	NA	NA
chrEMRSA15:101201:C:A		43.93	3.68048e-08	0.0350415	1	0.322	0.213248
chrEMRSA15:101202:A:G		NA	NA	0.010073	1	-0.0146	1
chrEMRSA15:101207:C:T		0	1	-0.00205628	1	-0.0181	1
chrEMRSA15:101212:T:A		0	1	-0.0551214	1	-0.0117	1
chrEMRSA15:101216:taa:ta		0	1	-0.024229	1	-0.0105	1
chrEMRSA15:101216:taa:t		NA	NA	0	1	NA	NA
chrEMRSA15:101223:A:G		0	1	-0.0132539	1	-0.0116	1
chrEMRSA15:101233:T:G		0.1575	1	-0.0398503	1	-0.00617	1
chrEMRSA15:101233:T:A		0	1	0.00110786	1	-0.016	1
chrEMRSA15:101242:A:G		9.286	1	0.000830905	1	0.00362	1
chrEMRSA15:101242:A:T		NA	NA	0	1	NA	NA
chrEMRSA15:101245:G:T		NA	NA	-0.00200406	1	-0.00735	1
chrEMRSA15:101248:T:A		NA	NA	-0.00126316	1	-0.00689	1
chrEMRSA15:101250:A:G		NA	NA	-0.00296539	1	-0.0134	1
chrEMRSA15:101254:A:T		0.86	1	0.0750205	1	-0.00176	1
chrEMRSA15:101261:T:G		0.1825	1	0.0174996	1	-0.0185	1
chrEMRSA15:101261:T:C		NA	NA	0	1	NA	NA
chrEMRSA15:101263:C:T		0.1653	1	-0.102911	1	-0.0196	1
chrEMRSA15:101263:C:A		NA	NA	0	1	NA	NA
chrEMRSA15:101270:A:C		0	1	-0.0409524	1	-0.0116	1
chrEMRSA15:101285:G:A		0.1553	0.352533	-0.319223	1	-0.0203	1
chrEMRSA15:101285:G:T		NA	NA	0	1	NA	NA
chrEMRSA15:101294:T:G		0.1509	1	-0.00885706	1	-0.0101	1
chrEMRSA15:101294:T:A		NA	NA	-0.0480775	1	-0.00913	1
chrEMRSA15:101294:T:C		NA	NA	0	1	NA	NA
chrEMRSA15:101308:A:G	sirC	0	1	0.000375063	1	-0.0279	1
chrEMRSA15:101322:G:A	sirC	NA	NA	0.00563426	1	-0.0137	1
chrEMRSA15:101337:G:T	sirC	0.4273	1	-0.131832	1	-0.00834	1
chrEMRSA15:101337:G:A	sirC	0	1	-0.00676414	1	-0.0116	1
chrEMRSA15:101337:G:C	sirC	NA	NA	0	1	NA	NA
chrEMRSA15:101339:C:T	sirC	0	1	-0.00125948	1	-0.0118	1
chrEMRSA15:101340:A:G	sirC	0	1	-0.0477019	1	-0.014	1
chrEMRSA15:101346:A:C	sirC	0.3554	1	-0.156657	1	-0.0145	1
chrEMRSA15:101346:A:T	sirC	NA	NA	0	1	NA	NA
chrEMRSA15:101346:A:G	sirC	NA	NA	0	1	NA	NA
chrEMRSA15:101355:A:G	sirC	0.6453	1	-0.0683819	1	-0.00277	1
chrEMRSA15:101355:A:T	sirC	NA	NA	0	1	NA	NA
chrEMRSA15:101360:C:A	sirC	0	1	0.00261019	1	-0.0181	1
chrEMRSA15:101365:G:A	sirC	0	1	-0.00184859	1	-0.01	1
chrEMRSA15:101367:T:C	sirC	0.691	1	-0.153177	1	-0.00229	1
chrEMRSA15:101367:T:A	sirC	NA	NA	0	1	NA	NA
chrEMRSA15:101367:T:G	sirC	NA	NA	0	1	NA	NA
chrEMRSA15:101382:C:T	sirC	NA	NA	0.00155109	1	-0.0096	1
chrEMRSA15:101388:T:A	sirC	0	1	0.00368354	1	-0.0165	1
chrEMRSA15:101390:A:G	sirC	0.2087	1	0.177903	1	-0.0193	1
chrEMRSA15:101390:A:C	sirC	NA	NA	0	1	NA	NA
chrEMRSA15:101390:A:T	sirC	NA	NA	0	1	NA	NA
chrEMRSA15:101392:G:A	sirC	NA	NA	0.00102152	1	-0.0113	1
chrEMRSA15:101394:A:G	sirC	0.2195	1	0.103477	1	-0.0163	1
chrEMRSA15:101394:A:T	sirC	NA	NA	0	1	NA	NA
chrEMRSA15:101397:C:T	sirC	0.4045	1	0.177456	1	-0.00733	1
chrEMRSA15:101397:C:A	sirC	NA	NA	0	1	NA	NA
chrEMRSA15:101397:C:G	sirC	NA	NA	0	1	NA	NA
chrEMRSA15:101412:A:G	sirC	13.94	1	-0.049317	1	0.0264	1
chrEMRSA15:101412:A:T	sirC	NA	NA	0	1	NA	NA
chrEMRSA15:101412:A:C	sirC	NA	NA	0	1	NA	NA
chrEMRSA15:101427:G:A	sirC	NA	NA	-0.00509695	1	-0.0115	1
chrEMRSA15:101436:C:A	sirC	NA	NA	0.118984	1	NA	NA
chrEMRSA15:101437:A:T	sirC	NA	NA	-0.00355584	1	-0.0115	1
chrEMRSA15:101441:C:T	sirC	NA	NA	0.118984	1	NA	NA
chrEMRSA15:101445:C:T	sirC	0	1	-0.000870148	1	-0.0116	1
chrEMRSA15:101454:C:T	sirC	0	1	-0.0496584	1	-0.0286	1
chrEMRSA15:101469:T:G	sirC	NA	NA	0.00403296	1	-0.0154	1
chrEMRSA15:101475:A:G	sirC	NA	NA	-0.0431373	1	-0.0139	1
chrEMRSA15:101493:A:G	sirC	13.94	1	-0.0481385	1	0.0252	1
chrEMRSA15:101502:G:A	sirC	14.15	1	0.124106	1	0.0253	1
chrEMRSA15:101523:G:A	sirC	1.233	1	0.388773	1	0.00803	1
chrEMRSA15:101523:G:C	sirC	NA	NA	0	1	NA	NA
chrEMRSA15:101523:G:T	sirC	NA	NA	0	1	NA	NA
chrEMRSA15:101526:A:T	sirC	0.6163	1	0.0781995	1	-0.000941	1
chrEMRSA15:101526:A:C	sirC	NA	NA	0	1	NA	NA
chrEMRSA15:101526:A:G	sirC	NA	NA	0	1	NA	NA
chrEMRSA15:101556:T:C	sirC	NA	NA	0.00403296	1	-0.0154	1
chrEMRSA15:101559:A:T	sirC	0.1779	1	-0.114565	1	-0.0199	1
chrEMRSA15:101559:A:G	sirC	NA	NA	0	1	NA	NA
chrEMRSA15:101567:T:A	sirC	0.2239	1	0.0149446	1	-0.0173	1
chrEMRSA15:101569:A:G	sirC	0	1	-0.0154058	1	-0.0116	1
chrEMRSA15:101577:G:A	sirC	0.1299	1	-0.0459762	1	-0.0233	1
chrEMRSA15:101577:G:C	sirC	NA	NA	0	1	NA	NA
chrEMRSA15:101580:T:C	sirC	0.1067	1	-0.0485772	1	-0.0262	1
chrEMRSA15:101580:T:A	sirC	NA	NA	0	1	NA	NA
chrEMRSA15:101583:T:C	sirC	0.1584	1	-0.00922095	1	-0.0246	1
chrEMRSA15:101583:T:A	sirC	NA	NA	0	1	NA	NA
chrEMRSA15:101583:T:G	sirC	NA	NA	0	1	NA	NA
chrEMRSA15:101586:C:G	sirC	NA	NA	0.00403296	1	-0.0154	1
chrEMRSA15:101587:A:C	sirC	NA	NA	0.00403296	1	-0.0154	1
chrEMRSA15:101595:T:C	sirC	NA	NA	0.0568394	1	-0.0109	1
chrEMRSA15:101604:G:A	sirC	0.6736	1	0.0747043	1	-0.00368	1
chrEMRSA15:101604:G:C	sirC	NA	NA	0	1	NA	NA
chrEMRSA15:101604:G:T	sirC	NA	NA	0	1	NA	NA
chrEMRSA15:101633:G:T	sirC	0	1	-0.00387447	1	-0.0165	1
chrEMRSA15:101652:T:A	sirC	0.4414	1	0.145502	1	-0.0136	1
chrEMRSA15:101652:T:C	sirC	NA	NA	0	1	NA	NA
chrEMRSA15:101658:A:G	sirC	0	1	0.000201769	1	-0.0181	1
chrEMRSA15:101666:A:G	sirC	NA	NA	-0.000178068	1	-0.0112	1
chrEMRSA15:101676:C:A	sirC	0.4748	1	0.127011	1	-0.00807	1
chrEMRSA15:101678:C:T	sirC	0.5084	1	0.0715708	1	-0.00707	1
chrEMRSA15:101678:C:A	sirC	NA	NA	0	1	NA	NA
chrEMRSA15:101687:A:C	sirC	0	1	0.00172106	1	-0.0187	1
chrEMRSA15:101687:A:G	sirC	NA	NA	0	1	NA	NA
chrEMRSA15:101688:A:G	sirC	0	1	-0.00635641	1	-0.0188	1
chrEMRSA15:101691:A:T	sirC	0	1	-0.0125687	1	-0.019	1
chrEMRSA15:101693:C:A	sirC	0	1	-0.00588973	1	-0.0116	1
chrEMRSA15:101700:C:A	sirC	0	1	-0.0118496	1	-0.0116	1
chrEMRSA15:101703:A:G	sirC	1.208	1	0.0258054	1	-0.00767	1
chrEMRSA15:101708:T:A	sirC	0	1	0.00126942	1	-0.019	1
chrEMRSA15:101714:C:G	sirC	0	1	0.00970333	1	-0.0177	1
chrEMRSA15:101724:A:T	sirC	0	1	-0.00611626	1	-0.0189	1
chrEMRSA15:101747:G:A	sirC	0	1	-0.0309888	1	-0.0158	1
chrEMRSA15:101751:T:A	sirC	0	1	0.00702296	1	-0.0158	1
chrEMRSA15:101757:A:T	sirC	NA	NA	0.0568394	1	-0.0109	1
chrEMRSA15:101759:C:A	sirC	0	1	0.00060595	1	-0.0172	1
chrEMRSA15:101766:A:T	sirC	0	1	-0.0085569	1	-0.0149	1
chrEMRSA15:101766:A:G	sirC	NA	NA	0	1	NA	NA
chrEMRSA15:101774:A:G	sirC	0	1	0.0292636	1	-0.0105	1
chrEMRSA15:101774:A:T	sirC	NA	NA	0	1	NA	NA
chrEMRSA15:101781:C:T	sirC	NA	NA	-0.000799742	1	-0.00482	1
chrEMRSA15:101790:G:A	sirC	NA	NA	-0.00303374	1	-0.00441	1
chrEMRSA15:101794:A:G	sirC	0	1	-0.00327573	1	-0.0116	1
chrEMRSA15:101795:A:G	sirC	NA	NA	-0.00407352	1	-0.00505	1
chrEMRSA15:101796:T:C	sirC	NA	NA	0.013079	1	-0.00502	1
chrEMRSA15:101802:G:T	sirC	0	1	-0.00466715	1	-0.0135	1
chrEMRSA15:101802:G:A	sirC	NA	NA	0	1	NA	NA
chrEMRSA15:101808:C:T	sirC	0	1	-0.190965	1	-0.014	1
chrEMRSA15:101808:C:A	sirC	NA	NA	0	1	NA	NA
chrEMRSA15:101817:C:T	sirC	0	1	0.000742942	1	-0.0185	1
chrEMRSA15:101820:C:T	sirC	0	1	0.0142644	1	-0.0148	1
chrEMRSA15:101822:T:C	sirC	NA	NA	0.0135542	1	-0.00931	1
chrEMRSA15:101829:C:T	sirC	0	1	-0.00240705	1	-0.0193	1
chrEMRSA15:101835:A:G	sirC	0	1	-0.0330686	1	-0.0199	1
chrEMRSA15:101838:G:A	sirC	0	1	0.000201769	1	-0.0181	1
chrEMRSA15:101851:G:A	sirC	2.133	1	0.0942799	1	0.0351	1
chrEMRSA15:101857:G:A	sirC	NA	NA	0.0166265	1	-0.00793	1
chrEMRSA15:101859:G:T	sirC	0	1	0.0104876	1	-0.019	1
chrEMRSA15:101860:C:A	sirC	0	1	-0.0019169	1	-0.0116	1
chrEMRSA15:101862:T:A	sirC	0	1	0.00174641	1	-0.0187	1
chrEMRSA15:101865:T:G	sirC	0	1	0.010397	1	-0.0189	1
chrEMRSA15:101868:T:A	sirC	0	1	-0.00607423	1	-0.019	1
chrEMRSA15:101892:T:A	sirC	0.5472	1	-0.0401265	1	-0.00705	1
chrEMRSA15:101892:T:G	sirC	NA	NA	0	1	NA	NA
chrEMRSA15:101897:T:C	sirC	0.2027	1	0.0371699	1	-0.021	1
chrEMRSA15:101897:T:G	sirC	NA	NA	0	1	NA	NA
chrEMRSA15:101897:T:A	sirC	NA	NA	0	1	NA	NA
chrEMRSA15:101905:A:G	sirC	NA	NA	0.0135542	1	-0.00931	1
chrEMRSA15:101906:T:C	sirC	0.1407	1	0.0197046	1	-0.00557	1
chrEMRSA15:101906:T:A	sirC	NA	NA	0	1	NA	NA
chrEMRSA15:101909:T:C	sirC	NA	1	0.381061	1	0.00474	1
chrEMRSA15:101909:T:G	sirC	NA	NA	0	1	NA	NA
chrEMRSA15:101909:T:A	sirC	NA	NA	0	1	NA	NA
chrEMRSA15:101918:A:T	sirC	0	1	0.00751585	1	-0.0177	1
chrEMRSA15:101922:A:T	sirC	0.1067	1	0.0397707	1	-0.00417	1
chrEMRSA15:101922:A:C	sirC	NA	NA	0	1	NA	NA
chrEMRSA15:101922:A:G	sirC	NA	NA	0	1	NA	NA
chrEMRSA15:101925:G:A	sirC	0.8827	1	-0.0410842	1	0.0046	1
chrEMRSA15:101931:T:A	sirC	9.286	1	-0.110891	1	0.0247	1
chrEMRSA15:101931:T:G	sirC	NA	NA	0	1	NA	NA
chrEMRSA15:101933:G:A	sirC	0	1	-0.0017505	1	-0.0119	1
chrEMRSA15:101934:A:G	sirC	NA	NA	0.00756819	1	-0.0136	1
chrEMRSA15:101946:C:T	sirC	0.124	1	-0.00518783	1	-0.00783	1
chrEMRSA15:101947:G:A	sirC	0	1	-0.00508981	1	-0.0181	1
chrEMRSA15:101952:A:G	sirC	0	1	-0.00671292	1	-0.0116	1
chrEMRSA15:101954:G:A	sirC	NA	NA	0.00754342	1	-0.00731	1
chrEMRSA15:101964:T:C	sirC	0	1	-0.00446148	1	-0.01	1
chrEMRSA15:101965:G:A	sirC	0	1	-0.0636966	1	-0.0192	1
chrEMRSA15:101966:C:T	sirC	0	1	-0.00964187	1	-0.00857	1
chrEMRSA15:101979:A:G	sirC	NA	1	0.0526967	1	-0.00741	1
chrEMRSA15:101982:A:G	sirC	NA	NA	0.0135542	1	-0.00931	1
chrEMRSA15:101993:C:T	sirC	0	1	0.103489	1	-0.0116	1
chrEMRSA15:101994:A:G	sirC	0	1	0.000201769	1	-0.0181	1
chrEMRSA15:102006:A:T	sirC	11.96	1	-0.0287527	1	0.0032	1
chrEMRSA15:102014:T:C	sirC	0	1	-0.00604258	1	-0.0166	1
chrEMRSA15:102018:A:T	sirC	11.96	1	-0.0398236	1	-0.000319	1
chrEMRSA15:102026:C:T	sirC	0	1	-0.00345721	1	-0.0181	1
chrEMRSA15:102039:T:C	sirC	1.261	1	-0.298399	1	-0.00536	1
chrEMRSA15:102042:T:G	sirC	1.013	1	-0.0379794	1	0.00386	1
chrEMRSA15:102042:T:A	sirC	NA	NA	0	1	NA	NA
chrEMRSA15:102051:C:T	sirC	0.2295	1	-0.0448784	1	-0.0179	1
chrEMRSA15:102051:C:G	sirC	NA	NA	0	1	NA	NA
chrEMRSA15:102051:C:A	sirC	NA	NA	0	1	NA	NA
chrEMRSA15:102063:A:G	sirC	0.4931	1	-0.00351831	1	-0.00852	1
chrEMRSA15:102066:C:T	sirC	0	1	0.00227972	1	-0.0116	1
chrEMRSA15:102069:T:C	sirC	0.4409	1	-0.194459	1	-0.0136	1
chrEMRSA15:102069:T:A	sirC	NA	NA	0	1	NA	NA
chrEMRSA15:102078:G:T	sirC	0.243	1	0.0433408	1	-0.019	1
chrEMRSA15:102078:G:A	sirC	NA	NA	0.0067472	1	-0.00647	1
chrEMRSA15:102078:G:C	sirC	NA	NA	0.00994805	1	-0.00869	1
chrEMRSA15:102079:G:C	sirC	0	1	0.00942027	1	-0.0181	1
chrEMRSA15:102084:T:A	sirC	0.5129	1	0.112339	1	-0.0127	1
chrEMRSA15:102084:T:C	sirC	NA	NA	0	1	NA	NA
chrEMRSA15:102084:T:G	sirC	NA	NA	0	1	NA	NA
chrEMRSA15:102090:A:T	sirC	0.8604	1	0.093835	1	-0.00791	1
chrEMRSA15:102091:A:G	sirC	0	1	-0.00384918	1	-0.0276	1
chrEMRSA15:102117:T:C	sirC	0	1	0.169296	1	-0.0197	1
chrEMRSA15:102120:T:C	sirC	NA	NA	-0.00185841	1	-0.0107	1
chrEMRSA15:102120:T:A	sirC	NA	NA	0	1	NA	NA
chrEMRSA15:102125:C:T	sirC	4.154	1	-0.0348348	1	0.0341	1
chrEMRSA15:102137:G:T	sirC	0	1	-0.00539743	1	-0.0116	1
chrEMRSA15:102141:C:T	sirC	7.598	1	-0.00968851	1	-0.00312	1
chrEMRSA15:102143:T:C	sirC	NA	NA	-0.00341184	1	-0.0123	1
chrEMRSA15:102143:T:A	sirC	NA	NA	0	1	NA	NA
chrEMRSA15:102173:G:A	sirC	NA	NA	-0.0464537	1	-0.014	1
chrEMRSA15:102178:C:T	sirC	0	1	-0.0393705	1	-0.0286	1
chrEMRSA15:102196:C:T	sirC	0	1	-0.00794093	1	-0.018	1
chrEMRSA15:102205:A:C	sirC	0.1099	1	0.0363818	1	-0.00969	1
chrEMRSA15:102206:T:C	sirC	13.74	1	-0.0838512	1	0.0178	1
chrEMRSA15:102219:C:T	sirC	0	1	-0.0104407	1	-0.0116	1
chrEMRSA15:102227:C:T	sirC	NA	NA	-0.0431373	1	-0.0139	1
chrEMRSA15:102258:A:G	sirC	NA	NA	-0.00927833	1	-0.00725	1
chrEMRSA15:102260:G:A	sirC	0	1	-0.00188786	1	-0.0116	1
chrEMRSA15:102261:G:A	sirC	NA	NA	0.00732927	1	-0.00912	1
chrEMRSA15:102267:G:A	sirC	0	1	-0.0288638	1	-0.0181	1
chrEMRSA15:102270:T:C	sirC	9.286	1	-0.110891	1	0.0247	1
chrEMRSA15:102281:T:C	sirC	NA	NA	0.0119063	1	-0.0108	1
chrEMRSA15:102304:G:A	sirB	NA	NA	-0.00189198	1	-0.0042	1
chrEMRSA15:102319:T:G	sirB	9.286	1	-0.133527	1	0.0161	1
chrEMRSA15:102338:G:A	sirB	NA	NA	-0.011885	1	-0.0141	1
chrEMRSA15:102343:T:C	sirB	0	1	-0.00508981	1	-0.0181	1
chrEMRSA15:102355:C:T	sirB	0	1	0.0183936	1	-0.0117	1
chrEMRSA15:102369:G:A	sirB	NA	1	0.0497473	1	0.000487	1
chrEMRSA15:102376:G:A	sirB	NA	NA	0.00066223	1	-0.0139	1
chrEMRSA15:102380:C:T	sirB	0	1	-0.0107018	1	-0.0116	1
chrEMRSA15:102386:T:A	sirB	1.833	1	0.0900972	1	0.0159	1
chrEMRSA15:102386:T:G	sirB	NA	NA	-0.0207256	1	-0.0124	1
chrEMRSA15:102386:T:C	sirB	NA	NA	0	1	NA	NA
chrEMRSA15:102389:T:A	sirB	1.94	1	-0.0244869	1	0.0162	1
chrEMRSA15:102395:A:G	sirB	0	1	-0.00013812	1	-0.0118	1
chrEMRSA15:102404:G:A	sirB	NA	NA	0.00419614	1	-0.0128	1
chrEMRSA15:102410:A:G	sirB	0.9949	1	0.0305604	1	0.00281	1
chrEMRSA15:102410:A:T	sirB	NA	NA	0	1	NA	NA
chrEMRSA15:102413:G:A	sirB	1.301	1	0.0065243	1	0.00848	1
chrEMRSA15:102413:G:C	sirB	NA	NA	0	1	NA	NA
chrEMRSA15:102427:C:A	sirB	NA	NA	-0.00231913	1	-0.0042	1
chrEMRSA15:102428:T:G	sirB	0.365	1	-0.0168524	1	-0.0119	1
chrEMRSA15:102431:A:G	sirB	0.7243	1	-0.0855758	1	-0.00282	1
chrEMRSA15:102431:A:T	sirB	NA	NA	0	1	NA	NA
chrEMRSA15:102433:C:T	sirB	0.2643	1	-0.0606897	1	-0.0153	1
chrEMRSA15:102464:G:A	sirB	0	1	-0.0163967	1	-0.0215	1
chrEMRSA15:102473:T:C	sirB	0	1	0.0101318	1	-0.0142	1
chrEMRSA15:102476:T:C	sirB	NA	NA	0.0135542	1	-0.00931	1
chrEMRSA15:102479:T:C	sirB	0	1	-0.00604258	1	-0.0166	1
chrEMRSA15:102485:G:A	sirB	0.9297	1	-0.07025	1	-0.00451	1
chrEMRSA15:102485:G:C	sirB	NA	NA	0	1	NA	NA
chrEMRSA15:102485:G:T	sirB	NA	NA	0	1	NA	NA
chrEMRSA15:102499:C:T	sirB	0	1	-0.0137747	1	-0.014	1
chrEMRSA15:102500:G:A	sirB	0.9527	1	0.0475489	1	0.00254	1
chrEMRSA15:102506:A:T	sirB	0.844	1	0.0190717	1	-0.000303	1
chrEMRSA15:102506:A:G	sirB	NA	NA	0	1	NA	NA
chrEMRSA15:102506:A:C	sirB	NA	NA	0	1	NA	NA
chrEMRSA15:102509:C:T	sirB	0.4958	1	-0.0841134	1	-0.0104	1
chrEMRSA15:102515:G:C	sirB	0	1	-0.00450634	1	-0.0283	1
chrEMRSA15:102516:A:G	sirB	NA	NA	0.00857842	1	-0.0128	1
chrEMRSA15:102517:C:T	sirB	0	1	-0.00123156	1	-0.0136	1
chrEMRSA15:102523:A:C	sirB	2.417	1	-0.0250796	1	-0.0075	1
chrEMRSA15:102533:G:T	sirB	0	1	-0.0502904	1	-0.0142	1
chrEMRSA15:102533:G:A	sirB	1.973	1	-0.000216423	1	0.0191	1
chrEMRSA15:102536:T:A	sirB	3.806	1	-0.00914468	1	0.0466	1
chrEMRSA15:102536:T:C	sirB	0	1	0.0173353	1	-0.0126	1
chrEMRSA15:102539:C:A	sirB	NA	NA	0.0135542	1	-0.00931	1
chrEMRSA15:102547:C:T	sirB	0	1	-0.00604201	1	-0.0117	1
chrEMRSA15:102548:G:T	sirB	0	1	0.000782941	1	-0.0178	1
chrEMRSA15:102553:A:G	sirB	0	1	0.0126186	1	-0.0184	1
chrEMRSA15:102560:G:A	sirB	0	1	-0.00340256	1	-0.0191	1
chrEMRSA15:102563:G:A	sirB	0	1	-0.0823383	1	-0.0131	1
chrEMRSA15:102569:A:T	sirB	0.2966	1	0.0161002	1	-0.0141	1
chrEMRSA15:102596:G:A	sirB	NA	NA	0.0015166	1	-0.0078	1
chrEMRSA15:102602:A:T	sirB	1.94	1	0.0994116	1	0.0168	1
chrEMRSA15:102602:A:G	sirB	NA	NA	0	1	NA	NA
chrEMRSA15:102602:A:C	sirB	NA	NA	0	1	NA	NA
chrEMRSA15:102608:G:T	sirB	19.66	1	0.00993883	1	0.027	1
chrEMRSA15:102608:G:C	sirB	NA	NA	-0.0431373	1	-0.0139	1
chrEMRSA15:102608:G:A	sirB	NA	NA	-0.011885	1	-0.0141	1
chrEMRSA15:102611:G:A	sirB	17.3	1	0.206893	1	0.0266	1
chrEMRSA15:102611:G:T	sirB	NA	NA	0	1	NA	NA
chrEMRSA15:102611:G:C	sirB	NA	NA	0	1	NA	NA
chrEMRSA15:102612:G:A	sirB	2.284	1	0.0430444	1	-0.00871	1
chrEMRSA15:102614:T:G	sirB	18.95	1	0.303732	1	0.0269	1
chrEMRSA15:102614:T:A	sirB	0	1	-0.00847367	1	-0.0173	1
chrEMRSA15:102614:T:C	sirB	NA	NA	0	1	NA	NA
chrEMRSA15:102620:G:A	sirB	0	1	0.00428682	1	-0.0166	1
chrEMRSA15:102623:G:A	sirB	NA	NA	0.00750504	1	-0.015	1
chrEMRSA15:102638:G:A	sirB	0	1	0.00119879	1	-0.016	1
chrEMRSA15:102641:G:A	sirB	0	1	0.00139427	1	-0.0152	1
chrEMRSA15:102650:T:C	sirB	0	1	-0.0209663	1	-0.0117	1
chrEMRSA15:102659:G:A	sirB	0	1	-0.0250271	1	-0.0282	1
chrEMRSA15:102665:T:C	sirB	0	1	-0.0121714	1	-0.0162	1
chrEMRSA15:102680:T:C	sirB	0	1	-0.00751718	1	-0.0172	1
chrEMRSA15:102693:G:A	sirB	0	1	-0.017728	1	-0.0116	1
chrEMRSA15:102700:T:C	sirB	NA	NA	0.00137483	1	-0.0082	1
chrEMRSA15:102707:G:C	sirB	NA	NA	0.00189068	1	-0.0103	1
chrEMRSA15:102719:G:A	sirB	0.1042	1	0.0623731	1	-0.0102	1
chrEMRSA15:102734:G:C	sirB	NA	NA	0.000496499	1	-0.00421	1
chrEMRSA15:102734:G:A	sirB	NA	NA	-0.011885	1	-0.0141	1
chrEMRSA15:102737:G:A	sirB	0	1	-0.0963318	1	-0.015	1
chrEMRSA15:102743:C:T	sirB	0.1042	1	0.011702	1	-0.00988	1
chrEMRSA15:102743:C:A	sirB	NA	NA	0	1	NA	NA
chrEMRSA15:102745:A:G	sirB	NA	NA	0.0135542	1	-0.00931	1
chrEMRSA15:102748:A:C	sirB	NA	NA	-0.0019814	1	-0.0108	1
chrEMRSA15:102749:A:G	sirB	10.7	1	0.0155382	1	0.0152	1
chrEMRSA15:102752:T:A	sirB	0	1	-0.016191	1	-0.0282	1
chrEMRSA15:102761:T:C	sirB	0	1	-0.00526369	1	-0.0116	1
chrEMRSA15:102764:T:C	sirB	0	1	-0.00405004	1	-0.00823	1
chrEMRSA15:102776:G:A	sirB	13.34	1	0.0066712	1	0.0215	1
chrEMRSA15:102777:T:G	sirB	0	1	-0.00424128	1	-0.0116	1
chrEMRSA15:102785:A:G	sirB	1.438	1	0.00837319	1	0.0111	1
chrEMRSA15:102785:A:T	sirB	NA	NA	0	1	NA	NA
chrEMRSA15:102785:A:C	sirB	NA	NA	0	1	NA	NA
chrEMRSA15:102788:T:A	sirB	0.6316	1	-0.0909908	1	-0.0028	1
chrEMRSA15:102788:T:C	sirB	NA	NA	0	1	NA	NA
chrEMRSA15:102803:G:A	sirB	0	1	0.000839509	1	-0.0196	1
chrEMRSA15:102814:G:A	sirB	0	1	-0.0459825	1	-0.0154	1
chrEMRSA15:102814:G:C	sirB	NA	NA	0	1	NA	NA
chrEMRSA15:102815:C:A	sirB	0	1	-0.00334921	1	-0.0191	1
chrEMRSA15:102827:A:G	sirB	0	1	0.0211885	1	-0.0122	1
chrEMRSA15:102827:A:C	sirB	NA	NA	0	1	NA	NA
chrEMRSA15:102833:T:C	sirB	0	1	0.140072	1	-0.0132	1
chrEMRSA15:102833:T:A	sirB	NA	NA	0	1	NA	NA
chrEMRSA15:102836:C:T	sirB	0	1	0.119408	1	-0.0148	1
chrEMRSA15:102844:C:T	sirB	0	1	0.000695283	1	-0.018	1
chrEMRSA15:102845:A:G	sirB	0	1	-0.151295	1	-0.0123	1
chrEMRSA15:102848:G:A	sirB	NA	NA	0.0572716	1	-0.013	1
chrEMRSA15:102857:G:A	sirB	0	1	0.047844	1	-0.0213	1
chrEMRSA15:102863:T:G	sirB	0.1622	1	0.132474	1	-0.022	1
chrEMRSA15:102863:T:A	sirB	NA	NA	0	1	NA	NA
chrEMRSA15:102875:C:A	sirB	NA	NA	-8.0434e-05	1	-0.00731	1
chrEMRSA15:102878:A:C	sirB	0.5712	1	0.0772548	1	-0.00692	1
chrEMRSA15:102878:A:T	sirB	NA	NA	0	1	NA	NA
chrEMRSA15:102884:C:T	sirB	0.03636	0.00928216	0.564979	1	-0.00903	1
chrEMRSA15:102884:C:G	sirB	NA	NA	0	1	NA	NA
chrEMRSA15:102886:C:T	sirB	0	1	-0.003804	1	-0.0144	1
chrEMRSA15:102890:G:A	sirB	0.2647	1	0.151929	1	-0.00246	1
chrEMRSA15:102890:G:C	sirB	NA	NA	0	1	NA	NA
chrEMRSA15:102896:G:T	sirB	1.14	1	0.0732196	1	-0.000381	1
chrEMRSA15:102896:G:C	sirB	NA	NA	0	1	NA	NA
chrEMRSA15:102898:C:T	sirB	1.081	1	-0.0362867	1	0.0108	1
chrEMRSA15:102899:T:A	sirB	1.252	1	0.0283087	1	0.00088	1
chrEMRSA15:102899:T:G	sirB	NA	NA	0	1	NA	NA
chrEMRSA15:102911:A:G	sirB	0.8971	1	-0.0265775	1	-0.00605	1
chrEMRSA15:102911:A:T	sirB	NA	NA	0	1	NA	NA
chrEMRSA15:102913:C:T	sirB	0	1	-0.0298694	1	-0.0188	1
chrEMRSA15:102914:C:A	sirB	2.715	1	0.0118699	1	0.0153	1
chrEMRSA15:102914:C:T	sirB	NA	NA	0.000526091	1	-0.0124	1
chrEMRSA15:102917:C:T	sirB	0	1	0.00503803	1	-0.0156	1
chrEMRSA15:102918:A:C	sirB	0	1	-0.0135683	1	-0.0133	1
chrEMRSA15:102923:T:C	sirB	3.812	1	-0.0700155	1	0.0116	1
chrEMRSA15:102926:G:A	sirB	0.805	1	0.0501837	1	-0.00447	1
chrEMRSA15:102929:G:A	sirB	0.765	1	-0.0180603	1	-0.00348	1
chrEMRSA15:102929:G:C	sirB	NA	NA	0	1	NA	NA
chrEMRSA15:102932:A:T	sirB	1.081	1	-0.00195755	1	0.00258	1
chrEMRSA15:102932:A:C	sirB	NA	NA	0	1	NA	NA
chrEMRSA15:102932:A:G	sirB	NA	NA	0	1	NA	NA
chrEMRSA15:102977:G:A	sirB	0.1709	1	0.104526	1	-0.00418	1
chrEMRSA15:102980:G:A	sirB	0	1	-0.00821392	1	-0.00989	1
chrEMRSA15:103015:G:A	sirB	NA	NA	0.0072874	1	-0.0138	1
chrEMRSA15:103016:G:C	sirB	NA	1	0.0497473	1	0.000487	1
chrEMRSA15:103016:G:T	sirB	NA	NA	0	1	NA	NA
chrEMRSA15:103019:T:C	sirB	9.286	1	-0.112577	1	0.0255	1
chrEMRSA15:103019:T:G	sirB	0	1	-0.0027146	1	-0.0278	1
chrEMRSA15:103022:T:C	sirB	9.286	1	-0.134736	1	0.0165	1
chrEMRSA15:103025:T:G	sirB	0.1465	1	0.0114606	1	0.00176	1
chrEMRSA15:103026:G:C	sirB	NA	NA	-0.015713	1	-0.00547	1
chrEMRSA15:103040:T:A	sirB	0	1	0.00162249	1	-0.0179	1
chrEMRSA15:103052:C:T	sirB	0	1	-0.00408934	1	-0.0284	1
chrEMRSA15:103058:C:T	sirB	0	1	0.000191882	1	-0.0161	1
chrEMRSA15:103061:A:G	sirB	NA	NA	0.00857842	1	-0.0128	1
chrEMRSA15:103061:A:T	sirB	NA	NA	-0.00345989	1	-0.0107	1
chrEMRSA15:103070:A:T	sirB	0.1331	1	-0.0480334	1	-0.0233	1
chrEMRSA15:103070:A:G	sirB	0	1	-0.0123359	1	-0.00878	1
chrEMRSA15:103070:A:C	sirB	NA	NA	0	1	NA	NA
chrEMRSA15:103072:C:A	sirB	NA	NA	0.00219244	1	-0.0113	1
chrEMRSA15:103073:A:T	sirB	0	1	-0.0153108	1	-0.0203	1
chrEMRSA15:103076:G:T	sirB	0	1	0.00155261	1	-0.0201	1
chrEMRSA15:103076:G:C	sirB	NA	NA	0	1	NA	NA
chrEMRSA15:103079:A:G	sirB	0.4287	1	0.0300122	1	-0.00949	1
chrEMRSA15:103080:G:T	sirB	0	1	-0.00673871	1	-0.0191	1
chrEMRSA15:103082:A:G	sirB	0.7835	1	0.0687918	1	-0.0011	1
chrEMRSA15:103082:A:T	sirB	NA	NA	0	1	NA	NA
chrEMRSA15:103085:A:T	sirB	1.325	1	-0.0999271	1	0.00998	1
chrEMRSA15:103088:C:G	sirB	NA	NA	0.000594893	1	-0.00437	1
chrEMRSA15:103093:A:G	sirB	9.691	1	0.0166857	1	0.0155	1
chrEMRSA15:103103:T:G	sirB	NA	NA	0.0050107	1	-0.00872	1
chrEMRSA15:103109:C:T	sirB	NA	NA	0.00747639	1	-0.00799	1
chrEMRSA15:103112:C:T	sirB	NA	NA	-0.0431373	1	-0.0139	1
chrEMRSA15:103113:G:A	sirB	0	1	-0.0149861	1	-0.0288	1
chrEMRSA15:103115:C:A	sirB	NA	NA	-0.0431373	1	-0.0139	1
chrEMRSA15:103115:C:G	sirB	NA	NA	0	1	NA	NA
chrEMRSA15:103119:G:C	sirB	NA	NA	0.00754342	1	-0.00731	1
chrEMRSA15:103121:A:G	sirB	NA	NA	-0.0431373	1	-0.0139	1
chrEMRSA15:103151:A:G	sirB	0	1	-0.00640225	1	-0.0117	1
chrEMRSA15:103168:A:T	sirB	NA	NA	-0.00704268	1	-0.00417	1
chrEMRSA15:103169:C:T	sirB	0	1	-0.0127787	1	-0.0116	1
chrEMRSA15:103172:C:T	sirB	0	1	-0.016406	1	-0.0116	1
chrEMRSA15:103180:C:A	sirB	NA	NA	-0.00516926	1	-0.00983	1
chrEMRSA15:103182:G:T	sirB	0	1	-0.0650386	1	-0.0192	1
chrEMRSA15:103184:A:G	sirB	0	1	0.00706694	1	-0.0108	1
chrEMRSA15:103189:G:T	sirB	0	1	0.000970941	1	-0.01	1
chrEMRSA15:103193:C:T	sirB	0	1	-0.0276645	1	-0.0116	1
chrEMRSA15:103196:A:G	sirB	0	1	-0.00205031	1	-0.0116	1
chrEMRSA15:103197:A:G	sirB	0	1	-0.0215679	1	-0.0109	1
chrEMRSA15:103199:C:A	sirB	NA	NA	-0.00577183	1	-0.00983	1
chrEMRSA15:103210:T:G	sirB	0	1	0.000942837	1	-0.01	1
chrEMRSA15:103221:A:G	sirB	0	1	-0.0336324	1	-0.0116	1
chrEMRSA15:103237:C:T	sirB	0	1	0.000346317	1	-0.0181	1
chrEMRSA15:103252:C:T	sirB	0	1	-0.00101379	1	-0.0116	1
chrEMRSA15:103290:A:C		0	1	0.0020395	1	-0.0101	1
chrEMRSA15:103322:A:G	sirA	0	1	-0.0306199	1	-0.0117	1
chrEMRSA15:103344:T:C	sirA	0	1	-0.00359544	1	-0.0165	1
chrEMRSA15:103349:C:A	sirA	1.32	1	-0.0126255	1	0.0075	1
chrEMRSA15:103351:A:G	sirA	1.32	1	-0.0126255	1	0.0075	1
chrEMRSA15:103361:T:A	sirA	0.1623	1	0.0281783	1	0.00534	1
chrEMRSA15:103382:G:A	sirA	NA	NA	0.00857842	1	-0.0128	1
chrEMRSA15:103409:A:G	sirA	NA	NA	-0.00310517	1	-0.0042	1
chrEMRSA15:103413:A:G	sirA	0	1	-0.000809956	1	-0.0101	1
chrEMRSA15:103419:T:C	sirA	0	1	-0.00498242	1	-0.0116	1
chrEMRSA15:103427:A:C	sirA	NA	NA	-0.0151878	1	-0.0151	1
chrEMRSA15:103429:C:T	sirA	0	1	-0.0282289	1	-0.0192	1
chrEMRSA15:103438:A:G	sirA	NA	NA	0.0135542	1	-0.00931	1
chrEMRSA15:103441:T:C	sirA	NA	NA	-0.0035545	1	-0.00433	1
chrEMRSA15:103448:C:T	sirA	NA	1	0.0453813	1	-0.00841	1
chrEMRSA15:103454:A:G	sirA	NA	NA	-0.0151349	1	-0.0155	1
chrEMRSA15:103471:T:C	sirA	NA	NA	0.00857842	1	-0.0128	1
chrEMRSA15:103478:C:T	sirA	NA	NA	-8.0434e-05	1	-0.00731	1
chrEMRSA15:103484:A:G	sirA	NA	NA	0.0135542	1	-0.00931	1
chrEMRSA15:103491:G:A	sirA	0	1	-0.0313126	1	-0.0116	1
chrEMRSA15:103506:T:A	sirA	NA	NA	0.0135542	1	-0.00931	1
chrEMRSA15:103511:A:G	sirA	NA	NA	-0.0020441	1	-0.00775	1
chrEMRSA15:103522:C:A	sirA	NA	NA	0.00607736	1	-0.00989	1
chrEMRSA15:103529:A:C	sirA	NA	NA	0.0135542	1	-0.00931	1
chrEMRSA15:103550:C:T	sirA	NA	1	0.0497473	1	0.000487	1
chrEMRSA15:103556:G:A	sirA	NA	NA	0.00732927	1	-0.00912	1
chrEMRSA15:103565:A:G	sirA	NA	1	0.0453813	1	-0.00841	1
chrEMRSA15:103589:A:G	sirA	0	1	-0.0181859	1	-0.0116	1
chrEMRSA15:103591:C:T	sirA	0	1	-0.038542	1	-0.0119	1
chrEMRSA15:103617:T:C	sirA	0	1	-0.00433844	1	-0.0165	1
chrEMRSA15:103651:C:T	sirA	NA	NA	0.118984	1	NA	NA
chrEMRSA15:103652:A:T	sirA	0	1	-0.000948083	1	-0.0283	1
chrEMRSA15:103665:C:T	sirA	NA	NA	-0.00493392	1	-0.00415	1
chrEMRSA15:103684:G:T	sirA	NA	NA	-0.00664306	1	-0.011	1
chrEMRSA15:103687:C:T	sirA	NA	NA	0.00754342	1	-0.00731	1
chrEMRSA15:103693:G:C	sirA	0	1	-0.00193745	1	-0.0116	1
chrEMRSA15:103711:C:T	sirA	0	1	0.00200718	1	-0.0116	1
chrEMRSA15:103723:A:G	sirA	0	1	-0.0120936	1	-0.0116	1
chrEMRSA15:103728:T:C	sirA	0	1	-0.0167629	1	-0.0116	1
chrEMRSA15:103764:G:A	sirA	NA	NA	0.00562043	1	-0.0122	1
chrEMRSA15:103829:C:T	sirA	0	1	-0.0119848	1	-0.0116	1
chrEMRSA15:103830:A:G	sirA	0	1	-0.00532592	1	-0.0116	1
chrEMRSA15:103835:C:T	sirA	NA	NA	0.0135542	1	-0.00931	1
chrEMRSA15:103843:T:A	sirA	NA	NA	-0.00295876	1	-0.0042	1
chrEMRSA15:103850:G:A	sirA	5.829	1	0.0234302	1	0.0512	1
chrEMRSA15:103880:T:A	sirA	0	1	0.00305731	1	-0.0148	1
chrEMRSA15:103886:G:A	sirA	0	1	-0.0106235	1	-0.0148	1
chrEMRSA15:103916:A:G	sirA	0	1	-0.0104842	1	-0.0148	1
chrEMRSA15:103965:T:C	sirA	0	1	-0.00471274	1	-0.0116	1
chrEMRSA15:103967:T:C	sirA	0.1162	1	0.0900551	1	-0.015	1
chrEMRSA15:103973:G:T	sirA	0	1	-0.0395364	1	-0.0191	1
chrEMRSA15:103979:T:C	sirA	NA	NA	0.0516754	1	-0.0128	1
chrEMRSA15:103985:T:C	sirA	0	1	-0.0124746	1	-0.0167	1
chrEMRSA15:104006:A:G	sirA	13.68	1	-0.059714	1	0.183	1
chrEMRSA15:104017:C:A	sirA	0	1	0.00165359	1	-0.00999	1
chrEMRSA15:104027:G:A	sirA	0	1	-0.00694367	1	-0.0181	1
chrEMRSA15:104048:T:C	sirA	0	1	-0.027464	1	-0.0116	1
chrEMRSA15:104064:G:A	sirA	NA	NA	0.00317867	1	-0.0055	1
chrEMRSA15:104090:T:C	sirA	NA	NA	-0.00155871	1	-0.0113	1
chrEMRSA15:104120:C:T	sirA	12.32	1	-0.0688558	1	0.0259	1
chrEMRSA15:104129:A:G	sirA	12.32	1	-0.0688558	1	0.0259	1
chrEMRSA15:104159:A:C	sirA	NA	NA	-4.73566e-05	1	-0.0108	1
chrEMRSA15:104162:C:T	sirA	0	1	0.0126375	1	-0.0116	1
chrEMRSA15:104166:G:A	sirA	NA	NA	-0.00134831	1	-0.0042	1
chrEMRSA15:104186:T:G	sirA	0	1	-0.000948083	1	-0.0283	1
chrEMRSA15:104199:T:C	sirA	9.286	1	-0.133527	1	0.0161	1
chrEMRSA15:104200:T:C	sirA	0	1	-0.00374775	1	-0.0116	1
chrEMRSA15:104213:C:T	sirA	0.2069	1	0.0924467	1	-0.00373	1
chrEMRSA15:104216:A:T	sirA	NA	NA	-0.00142295	1	-0.00826	1
chrEMRSA15:104226:C:T	sirA	0	1	0.00214113	1	-0.0139	1
chrEMRSA15:104228:A:G	sirA	0	1	-0.0170283	1	-0.0181	1
chrEMRSA15:104229:C:T	sirA	0	1	-0.00186461	1	-0.0116	1
chrEMRSA15:104242:A:G	sirA	0	1	-0.00667453	1	-0.0116	1
chrEMRSA15:104260:G:A	sirA	NA	NA	0.00343032	1	-0.0134	1
chrEMRSA15:104266:C:A	sirA	0	1	-0.0315529	1	-0.029	1
chrEMRSA15:104314:T:C		0	1	0.0994584	1	-0.0116	1
chrEMRSA15:104315:G:A		NA	NA	0.000538341	1	-0.0147	1
chrEMRSA15:104317:T:C		0	1	0.00516724	1	-0.0165	1
chrEMRSA15:104318:G:A		0	1	0.00255742	1	-0.0168	1
chrEMRSA15:104320:A:G		NA	NA	-0.00240285	1	-0.0148	1
chrEMRSA15:104321:T:C		0	1	-0.00859747	1	-0.0116	1
chrEMRSA15:104327:T:C		0	1	-0.00356192	1	-0.0172	1
chrEMRSA15:104328:G:A		0	1	0.100035	1	-0.0112	1
chrEMRSA15:104330:G:T		0	1	-0.0277288	1	-0.0116	1
chrEMRSA15:104333:T:A		0	1	0.00131892	1	-0.015	1
chrEMRSA15:104338:A:G		0	1	0.0904063	1	-0.0129	1
chrEMRSA15:104341:A:C		NA	NA	-0.00296539	1	-0.0134	1
chrEMRSA15:104342:C:T		0	1	-0.0141839	1	-0.0131	1
chrEMRSA15:104343:G:A		0	1	-0.0921626	1	-0.0121	1
chrEMRSA15:104343:G:T		NA	NA	-0.00851355	1	-0.0141	1
chrEMRSA15:104344:A:G		7.435	1	-0.0433706	1	0.00963	1
chrEMRSA15:104344:A:T		0	1	0.00375623	1	-0.0179	1
chrEMRSA15:104346:T:C		NA	NA	0.01373	1	-0.0042	1
chrEMRSA15:104349:G:T		0	1	-0.0521624	1	-0.0193	1
chrEMRSA15:104353:G:A		0	1	0.0691954	1	-0.0106	1
chrEMRSA15:104356:T:C		0	1	-0.00603485	1	-0.0116	1
chrEMRSA15:104361:A:T		NA	1	0.0346822	1	0.00753	1
chrEMRSA15:104366:T:G		NA	NA	-0.00455016	1	-0.0118	1
chrEMRSA15:104401:A:C		0	1	-0.0213644	1	-0.0116	1
chrEMRSA15:104426:G:T		NA	NA	-0.022765	1	-0.0125	1
chrEMRSA15:104429:T:A		0	1	-0.000948083	1	-0.0283	1
chrEMRSA15:104450:C:A		NA	NA	0.00514248	1	-0.0134	1
chrEMRSA15:104452:T:C		NA	NA	-0.00650548	1	-0.00983	1
chrEMRSA15:104454:A:G		0	1	0.00650893	1	-0.0172	1
chrEMRSA15:104461:G:T		0	1	0.0410079	1	-0.0142	1
chrEMRSA15:104464:T:G		NA	NA	-0.0149709	1	-0.00756	1
chrEMRSA15:104465:A:C		1.62	1	-0.0415813	1	0.00515	1
chrEMRSA15:104465:A:T		0	1	-0.0644653	1	-0.011	1
chrEMRSA15:104468:T:C		0	1	-0.0168764	1	-0.0117	1
chrEMRSA15:104469:A:G		0	1	0.129861	1	-0.0116	1
chrEMRSA15:104471:C:T		NA	NA	0.0166265	1	-0.00793	1
chrEMRSA15:104472:A:G		NA	NA	0.0115257	1	-0.00575	1
chrEMRSA15:104474:T:G		0	1	0.00229342	1	-0.0108	1
chrEMRSA15:104478:G:T		NA	NA	0.0015166	1	-0.0078	1
chrEMRSA15:104479:T:C		0	1	-0.0065834	1	-0.0114	1
chrEMRSA15:104480:A:G		0	1	0.00129238	1	-0.0138	1
chrEMRSA15:104481:A:G		NA	NA	-0.00189198	1	-0.0042	1
chrEMRSA15:104483:A:G		0	1	-0.0135886	1	-0.0147	1
chrEMRSA15:104485:A:G		0	1	-0.0173984	1	-0.00829	1
chrEMRSA15:104521:C:T		0	1	-0.000800762	1	-0.0116	1
chrEMRSA15:104530:G:A	sbnA	0	1	-0.00333514	1	-0.00989	1
chrEMRSA15:104543:C:T	sbnA	NA	NA	-0.0173733	1	-0.0103	1
chrEMRSA15:104543:C:A	sbnA	NA	NA	-6.3761e-06	1	-0.00423	1
chrEMRSA15:104560:T:A	sbnA	NA	NA	-0.0207256	1	-0.0124	1
chrEMRSA15:104593:C:T	sbnA	0	1	-0.000937371	1	-0.0116	1
chrEMRSA15:104655:C:G	sbnA	NA	NA	0.000758006	1	-0.00983	1
chrEMRSA15:104655:C:T	sbnA	0	1	-0.0298694	1	-0.0188	1
chrEMRSA15:104680:T:C	sbnA	NA	NA	0.00696234	1	-0.00983	1
chrEMRSA15:104700:T:C	sbnA	NA	NA	0.00857842	1	-0.0128	1
chrEMRSA15:104706:T:A	sbnA	NA	NA	0.0135542	1	-0.00931	1
chrEMRSA15:104708:G:T	sbnA	0	1	-0.0573804	1	-0.0185	1
chrEMRSA15:104715:C:T	sbnA	NA	NA	0.0016015	1	-0.0109	1
chrEMRSA15:104722:A:G	sbnA	NA	NA	0.0568394	1	-0.0109	1
chrEMRSA15:104730:T:C	sbnA	NA	NA	0.00562043	1	-0.0122	1
chrEMRSA15:104751:T:A	sbnA	NA	NA	0.00857842	1	-0.0128	1
chrEMRSA15:104760:C:T	sbnA	NA	NA	-0.000358256	1	-0.00423	1
chrEMRSA15:104777:T:C	sbnA	NA	NA	0.00585308	1	-0.00417	1
chrEMRSA15:104779:G:T	sbnA	0	1	-0.0017505	1	-0.0119	1
chrEMRSA15:104787:C:A	sbnA	NA	NA	0.00857842	1	-0.0128	1
chrEMRSA15:104790:G:A	sbnA	0	1	-0.00604258	1	-0.0166	1
chrEMRSA15:104830:C:T	sbnA	NA	NA	0.00563426	1	-0.0137	1
chrEMRSA15:104830:C:G	sbnA	NA	NA	-0.015222	1	-0.0117	1
chrEMRSA15:104835:A:C	sbnA	0	1	-0.00790404	1	-0.0116	1
chrEMRSA15:104847:T:C	sbnA	NA	NA	0.00857842	1	-0.0128	1
chrEMRSA15:104861:G:A	sbnA	0	1	0.198475	1	-0.0293	1
chrEMRSA15:104901:G:A	sbnA	0	1	-0.00763371	1	-0.0116	1
chrEMRSA15:104903:G:A	sbnA	0	1	-0.0085926	1	-0.0116	1
chrEMRSA15:104917:C:T	sbnA	0	1	-0.016156	1	-0.0184	1
chrEMRSA15:104938:C:A	sbnA	0	1	-0.0017505	1	-0.0119	1
chrEMRSA15:104946:C:T	sbnA	NA	NA	0.000608571	1	-0.0109	1
chrEMRSA15:104946:cactatt:c	sbnA	0	1	-0.0200015	1	-0.0116	1
chrEMRSA15:104956:G:T	sbnA	0	1	-0.0030745	1	-0.0116	1
chrEMRSA15:104958:T:C	sbnA	NA	NA	0.0066681	1	-0.00731	1
chrEMRSA15:104962:T:C	sbnA	0	1	-0.0122322	1	-0.0116	1
chrEMRSA15:104979:T:C	sbnA	0	1	-0.106674	1	-0.0208	1
chrEMRSA15:104982:G:A	sbnA	NA	NA	0.00857842	1	-0.0128	1
chrEMRSA15:105003:C:T	sbnA	NA	NA	0.00240027	1	-0.00731	1
chrEMRSA15:105016:G:A	sbnA	0	1	-0.0165497	1	-0.0116	1
chrEMRSA15:105021:C:A	sbnA	NA	NA	-0.00142295	1	-0.00826	1
chrEMRSA15:105028:A:G	sbnA	NA	NA	0.0135542	1	-0.00931	1
chrEMRSA15:105046:C:A	sbnA	NA	NA	-0.0431373	1	-0.0139	1
chrEMRSA15:105102:G:A	sbnA	NA	NA	-0.00790195	1	-0.00418	1
chrEMRSA15:105107:G:A	sbnA	0	1	-0.0127744	1	-0.0116	1
chrEMRSA15:105114:A:T	sbnA	12.32	1	-0.067791	1	0.025	1
chrEMRSA15:105123:G:T	sbnA	NA	NA	0.00188202	1	-0.0123	1
chrEMRSA15:105123:G:A	sbnA	NA	NA	0.00389951	1	-0.0151	1
chrEMRSA15:105133:G:A	sbnA	NA	NA	-0.0019814	1	-0.0108	1
chrEMRSA15:105134:C:T	sbnA	NA	NA	-0.00114623	1	-0.0124	1
chrEMRSA15:105176:G:A	sbnA	0	1	-0.0144612	1	-0.0116	1
chrEMRSA15:105177:T:C	sbnA	0	1	-0.00604032	1	-0.0283	1
chrEMRSA15:105180:C:T	sbnA	NA	NA	0.00403296	1	-0.0154	1
chrEMRSA15:105213:T:C	sbnA	0	1	-0.0613649	1	-0.0155	1
chrEMRSA15:105223:G:A	sbnA	NA	NA	0.00562043	1	-0.0122	1
chrEMRSA15:105243:A:G	sbnA	0	1	0.00316114	1	-0.0181	1
chrEMRSA15:105291:G:A	sbnA	NA	NA	0.00403296	1	-0.0154	1
chrEMRSA15:105294:C:T	sbnA	0	1	-0.00598984	1	-0.015	1
chrEMRSA15:105321:C:T	sbnA	9.286	1	-0.0398117	1	0.00893	1
chrEMRSA15:105322:A:G	sbnA	0	1	-0.0244568	1	-0.0117	1
chrEMRSA15:105330:C:T	sbnA	9.286	1	-0.104007	1	0.00906	1
chrEMRSA15:105345:T:C	sbnA	0.614	1	0.0493223	1	0.0233	1
chrEMRSA15:105366:G:T	sbnA	0	1	-0.00521181	1	-0.0283	1
chrEMRSA15:105369:G:A	sbnA	NA	NA	0.0015166	1	-0.0078	1
chrEMRSA15:105372:G:A	sbnA	NA	NA	0.00857842	1	-0.0128	1
chrEMRSA15:105385:G:A	sbnA	NA	NA	0.0135542	1	-0.00931	1
chrEMRSA15:105391:G:A	sbnA	0	1	-0.0132526	1	-0.0173	1
chrEMRSA15:105407:C:T	sbnA	0	1	-0.00217727	1	-0.00967	1
chrEMRSA15:105429:T:C	sbnA	0	1	0.00568087	1	-0.0283	1
chrEMRSA15:105429:T:G	sbnA	NA	NA	0.00870342	1	-0.00983	1
chrEMRSA15:105438:A:G	sbnA	0	1	-0.106674	1	-0.0208	1
chrEMRSA15:105453:A:G	sbnA	0	1	-0.00255826	1	-0.0116	1
chrEMRSA15:105540:G:A	sbnB	0	1	-0.00916155	1	-0.011	1
chrEMRSA15:105546:G:A	sbnB	NA	NA	0.00562043	1	-0.0122	1
chrEMRSA15:105547:C:T	sbnB	0	1	8.71816e-05	1	-0.0116	1
chrEMRSA15:105554:A:T	sbnB	0.1542	1	0.0865247	1	-0.0085	1
chrEMRSA15:105557:T:C	sbnB	0	1	-0.00979085	1	-0.0116	1
chrEMRSA15:105563:A:G	sbnB	0	1	-0.0450379	1	-0.0116	1
chrEMRSA15:105567:G:A	sbnB	NA	NA	0.00189068	1	-0.0103	1
chrEMRSA15:105573:G:T	sbnB	0	1	-0.00423756	1	-0.0181	1
chrEMRSA15:105574:T:C	sbnB	0	1	-0.00089381	1	-0.0116	1
chrEMRSA15:105575:G:T	sbnB	9.286	1	-0.112391	1	0.0259	1
chrEMRSA15:105578:C:T	sbnB	NA	NA	0.0135542	1	-0.00931	1
chrEMRSA15:105579:G:A	sbnB	0	1	-0.00164326	1	-0.0116	1
chrEMRSA15:105590:A:G	sbnB	NA	NA	-0.00238786	1	-0.00812	1
chrEMRSA15:105592:C:T	sbnB	NA	NA	-0.00233788	1	-0.0122	1
chrEMRSA15:105602:G:C	sbnB	0.1542	1	0.10421	1	-0.00465	1
chrEMRSA15:105608:G:T	sbnB	NA	NA	0.00537528	1	-0.00713	1
chrEMRSA15:105654:C:A	sbnB	NA	NA	0.00707604	1	-0.00771	1
chrEMRSA15:105683:T:A	sbnB	NA	1	0.0192588	1	-0.0139	1
chrEMRSA15:105698:C:T	sbnB	NA	1	0.0497473	1	0.000487	1
chrEMRSA15:105699:C:A	sbnB	0	1	-0.00634591	1	-0.0117	1
chrEMRSA15:105700:A:G	sbnB	0	1	-0.00530905	1	-0.0116	1
chrEMRSA15:105707:T:G	sbnB	0	1	-0.00572574	1	-0.0116	1
chrEMRSA15:105710:A:T	sbnB	NA	1	0.0497473	1	0.000487	1
chrEMRSA15:105728:T:C	sbnB	NA	NA	-0.017816	1	-0.0117	1
chrEMRSA15:105742:G:C	sbnB	0	1	0.00733188	1	-0.0101	1
chrEMRSA15:105743:T:C	sbnB	0	1	-0.0149716	1	-0.0181	1
chrEMRSA15:105759:C:G	sbnB	NA	NA	0.00011229	1	-0.0042	1
chrEMRSA15:105779:G:A	sbnB	0	1	-0.0176055	1	-0.0105	1
chrEMRSA15:105791:T:C	sbnB	0.1077	1	-0.0195513	1	-0.00888	1
chrEMRSA15:105792:G:C	sbnB	0	1	0.00316114	1	-0.0181	1
chrEMRSA15:105794:C:T	sbnB	NA	NA	0.0444232	1	-0.0107	1
chrEMRSA15:105810:C:T	sbnB	NA	NA	-0.00345989	1	-0.0107	1
chrEMRSA15:105811:C:T	sbnB	0	1	-0.00969831	1	-0.00999	1
chrEMRSA15:105812:G:A	sbnB	NA	1	0.0488522	1	0.00164	1
chrEMRSA15:105832:C:T	sbnB	0	1	-0.0319381	1	-0.0116	1
chrEMRSA15:105844:C:T	sbnB	0	1	0.00078628	1	-0.0283	1
chrEMRSA15:105851:A:G	sbnB	9.286	1	-0.0693925	1	0.012	1
chrEMRSA15:105893:T:A	sbnB	0.1077	1	-0.00181773	1	-0.00984	1
chrEMRSA15:105896:G:A	sbnB	NA	NA	0.00368234	1	-0.00421	1
chrEMRSA15:105904:C:T	sbnB	0	1	-0.00346633	1	-0.0165	1
chrEMRSA15:105911:A:T	sbnB	NA	NA	0.00707604	1	-0.00771	1
chrEMRSA15:105923:C:T	sbnB	0	1	0.375341	1	-0.00889	1
chrEMRSA15:105938:A:T	sbnB	9.718	1	0.0187134	1	0.0241	1
chrEMRSA15:105938:A:G	sbnB	NA	NA	0.00707604	1	-0.00771	1
chrEMRSA15:105941:C:T	sbnB	NA	NA	-0.00345989	1	-0.0107	1
chrEMRSA15:105944:G:A	sbnB	0	1	-0.00536758	1	-0.0117	1
chrEMRSA15:105959:G:A	sbnB	NA	NA	0.0436524	1	-0.0127	1
chrEMRSA15:105971:T:C	sbnB	NA	NA	-0.00929522	1	-0.0142	1
chrEMRSA15:105987:G:A	sbnB	NA	NA	0.00389951	1	-0.0151	1
chrEMRSA15:105996:G:A	sbnB	NA	1	0.0707796	1	0.0358	1
chrEMRSA15:106004:G:T	sbnB	9.286	1	-0.112391	1	0.0259	1
chrEMRSA15:106022:C:T	sbnB	0	1	-0.0140483	1	-0.0116	1
chrEMRSA15:106031:A:G	sbnB	9.286	1	-0.133527	1	0.0161	1
chrEMRSA15:106033:G:T	sbnB	0	1	6.1959e-05	1	-0.0116	1
chrEMRSA15:106038:C:T	sbnB	0	1	-0.0468511	1	-0.00946	1
chrEMRSA15:106064:G:A	sbnB	NA	NA	-0.0149709	1	-0.00756	1
chrEMRSA15:106068:C:T	sbnB	0	1	-0.00392717	1	-0.0117	1
chrEMRSA15:106087:C:T	sbnB	0	1	-0.0095376	1	-0.0116	1
chrEMRSA15:106149:G:A	sbnB	0	1	0.000655586	1	-0.0116	1
chrEMRSA15:106155:C:T	sbnB	NA	NA	0.00403296	1	-0.0154	1
chrEMRSA15:106160:C:T	sbnB	8.319	1	-0.0768737	1	0.0245	1
chrEMRSA15:106184:G:A	sbnB	NA	NA	0.0568394	1	-0.0109	1
chrEMRSA15:106185:G:A	sbnB	0	1	-0.00730395	1	-0.0116	1
chrEMRSA15:106189:C:T	sbnB	NA	NA	0.00011229	1	-0.0042	1
chrEMRSA15:106199:C:T	sbnB	NA	NA	0.00175048	1	-0.00804	1
chrEMRSA15:106202:C:T	sbnB	0	1	0.00549558	1	-0.01	1
chrEMRSA15:106220:G:A	sbnB	NA	NA	-0.022765	1	-0.0125	1
chrEMRSA15:106230:G:A	sbnB	0	1	-0.0044231	1	-0.00989	1
chrEMRSA15:106230:G:T	sbnB	NA	NA	-0.00516926	1	-0.00983	1
chrEMRSA15:106243:C:T	sbnB	0	1	-0.0027259	1	-0.0138	1
chrEMRSA15:106262:T:C	sbnB	NA	1	0.0117191	1	-0.0154	1
chrEMRSA15:106301:C:T	sbnB	NA	NA	0.000351974	1	-0.0123	1
chrEMRSA15:106307:G:A	sbnB	NA	NA	0.00505121	1	-0.00917	1
chrEMRSA15:106325:C:T	sbnB	0	1	0.0113058	1	-0.0116	1
chrEMRSA15:106337:A:T	sbnB	0.1077	1	-0.00485693	1	-0.00228	1
chrEMRSA15:106352:A:T	sbnB	NA	NA	0.00857842	1	-0.0128	1
chrEMRSA15:106355:G:A	sbnB	0.1077	1	0.0458968	1	-0.0155	1
chrEMRSA15:106362:G:T	sbnB	0	1	-0.0152081	1	-0.0168	1
chrEMRSA15:106369:G:T	sbnB	0	1	-0.00498214	1	-0.0116	1
chrEMRSA15:106374:A:G	sbnB	NA	NA	0.0578388	1	-0.0109	1
chrEMRSA15:106375:T:C	sbnB	9.286	1	-0.112391	1	0.0259	1
chrEMRSA15:106394:T:C	sbnB	0	1	-0.0402639	1	-0.0116	1
chrEMRSA15:106400:A:G	sbnB	0.1077	1	-0.00591699	1	-0.00489	1
chrEMRSA15:106418:G:C	sbnB	NA	NA	0.000351974	1	-0.0123	1
chrEMRSA15:106418:G:A	sbnB	NA	NA	0.0135542	1	-0.00931	1
chrEMRSA15:106454:T:C	sbnB	9.286	1	-0.0443096	1	-0.0121	1
chrEMRSA15:106468:A:T	sbnB	NA	NA	-0.00345989	1	-0.0107	1
chrEMRSA15:106525:C:T		NA	NA	-8.0434e-05	1	-0.00731	1
chrEMRSA15:106530:C:T		NA	NA	0.00857842	1	-0.0128	1
chrEMRSA15:106541:C:A	putative siderophore biosynthesis protein	0	1	-0.00331817	1	-0.0165	1
chrEMRSA15:106542:A:G	putative siderophore biosynthesis protein	NA	NA	-0.00142295	1	-0.00826	1
chrEMRSA15:106557:C:T	putative siderophore biosynthesis protein	0	1	-0.0137699	1	-0.0116	1
chrEMRSA15:106560:C:T	putative siderophore biosynthesis protein	NA	NA	0.00459923	1	-0.00424	1
chrEMRSA15:106565:A:G	putative siderophore biosynthesis protein	0.1542	1	0.0424625	1	0.0207	1
chrEMRSA15:106578:G:A	putative siderophore biosynthesis protein	NA	NA	-8.0434e-05	1	-0.00731	1
chrEMRSA15:106579:G:A	putative siderophore biosynthesis protein	0.1542	1	0.0902004	1	-0.00186	1
chrEMRSA15:106580:G:C	putative siderophore biosynthesis protein	NA	NA	0.00189068	1	-0.0103	1
chrEMRSA15:106592:G:A	putative siderophore biosynthesis protein	NA	NA	0.00148468	1	-0.00983	1
chrEMRSA15:106618:A:T	putative siderophore biosynthesis protein	9.286	1	-0.0373981	1	-0.0064	1
chrEMRSA15:106636:T:G	putative siderophore biosynthesis protein	1.32	1	-0.0309866	1	0.00731	1
chrEMRSA15:106646:G:A	putative siderophore biosynthesis protein	0	1	-0.00323742	1	-0.0277	1
chrEMRSA15:106651:T:C	putative siderophore biosynthesis protein	0.1542	1	0.0547471	1	0.0155	1
chrEMRSA15:106660:G:C	putative siderophore biosynthesis protein	6.234	1	-0.104563	1	-0.000354	1
chrEMRSA15:106660:G:A	putative siderophore biosynthesis protein	NA	NA	0	1	NA	NA
chrEMRSA15:106661:C:A	putative siderophore biosynthesis protein	6.234	1	-0.104563	1	-0.000354	1
chrEMRSA15:106661:C:G	putative siderophore biosynthesis protein	NA	NA	0	1	NA	NA
chrEMRSA15:106661:C:T	putative siderophore biosynthesis protein	NA	NA	0	1	NA	NA
chrEMRSA15:106673:G:A	putative siderophore biosynthesis protein	6.234	1	-0.0815736	1	0.00208	1
chrEMRSA15:106687:A:G	putative siderophore biosynthesis protein	0	1	-0.00689583	1	-0.0135	1
chrEMRSA15:106714:T:C	putative siderophore biosynthesis protein	NA	NA	-0.00196059	1	-0.0117	1
chrEMRSA15:106716:C:G	putative siderophore biosynthesis protein	0	1	-0.0125365	1	-0.0165	1
chrEMRSA15:106716:C:T	putative siderophore biosynthesis protein	NA	NA	-0.00155871	1	-0.0113	1
chrEMRSA15:106735:T:C	putative siderophore biosynthesis protein	0.1542	1	0.0424625	1	0.0207	1
chrEMRSA15:106741:T:C	putative siderophore biosynthesis protein	NA	1	0.061641	1	-0.0125	1
chrEMRSA15:106755:C:T	putative siderophore biosynthesis protein	NA	NA	-0.00395307	1	-0.0119	1
chrEMRSA15:106762:G:A	putative siderophore biosynthesis protein	NA	NA	-0.0271857	1	-0.0131	1
chrEMRSA15:106763:G:A	putative siderophore biosynthesis protein	NA	NA	0.00660214	1	-0.00845	1
chrEMRSA15:106767:G:A	putative siderophore biosynthesis protein	0	1	0.00337457	1	-0.0283	1
chrEMRSA15:106769:G:A	putative siderophore biosynthesis protein	NA	1.32095e-33	-0.430925	1	0.00499	1
chrEMRSA15:106769:G:C	putative siderophore biosynthesis protein	0	1	0.0204998	1	-0.012	1
chrEMRSA15:106770:C:T	putative siderophore biosynthesis protein	0.1465	1	0.0512376	1	0.0114	1
chrEMRSA15:106770:C:G	putative siderophore biosynthesis protein	NA	NA	0	1	NA	NA
chrEMRSA15:106770:C:A	putative siderophore biosynthesis protein	NA	NA	0	1	NA	NA
chrEMRSA15:106772:T:C	putative siderophore biosynthesis protein	0	1	-0.00307498	1	-0.0116	1
chrEMRSA15:106777:G:A	putative siderophore biosynthesis protein	NA	NA	0.00762416	1	-0.00857	1
chrEMRSA15:106778:C:A	putative siderophore biosynthesis protein	0	1	0.000355717	1	-0.01	1
chrEMRSA15:106781:C:A	putative siderophore biosynthesis protein	NA	NA	-0.00175784	1	-0.00531	1
chrEMRSA15:106783:A:T	putative siderophore biosynthesis protein	0.3917	1	-0.0795196	1	-0.00866	1
chrEMRSA15:106783:A:C	putative siderophore biosynthesis protein	NA	NA	0	1	NA	NA
chrEMRSA15:106783:A:G	putative siderophore biosynthesis protein	NA	NA	0	1	NA	NA
chrEMRSA15:106784:C:T	putative siderophore biosynthesis protein	0.5782	1	-0.136787	1	-0.0032	1
chrEMRSA15:106784:C:A	putative siderophore biosynthesis protein	NA	NA	0	1	NA	NA
chrEMRSA15:106784:C:G	putative siderophore biosynthesis protein	NA	NA	0	1	NA	NA
chrEMRSA15:106789:T:G	putative siderophore biosynthesis protein	0.7052	1	0.0462285	1	0.00794	1
chrEMRSA15:106789:T:A	putative siderophore biosynthesis protein	NA	1	0.066014	1	-0.0108	1
chrEMRSA15:106794:A:C	putative siderophore biosynthesis protein	0.2611	1	0.127103	1	0.0011	1
chrEMRSA15:106794:A:G	putative siderophore biosynthesis protein	NA	NA	0	1	NA	NA
chrEMRSA15:106794:A:T	putative siderophore biosynthesis protein	NA	NA	0	1	NA	NA
chrEMRSA15:106805:C:G	putative siderophore biosynthesis protein	NA	NA	0.00240027	1	-0.00731	1
chrEMRSA15:106809:C:A	putative siderophore biosynthesis protein	NA	NA	-0.00114623	1	-0.0124	1
chrEMRSA15:106813:T:C	putative siderophore biosynthesis protein	9.286	1	-0.013239	1	0.0122	1
chrEMRSA15:106815:C:T	putative siderophore biosynthesis protein	0	1	-0.0029748	1	-0.00606	1
chrEMRSA15:106816:T:C	putative siderophore biosynthesis protein	NA	NA	0.00908296	1	-0.00567	1
chrEMRSA15:106819:T:A	putative siderophore biosynthesis protein	NA	NA	-0.0316357	1	-0.0098	1
chrEMRSA15:106820:A:G	putative siderophore biosynthesis protein	NA	NA	-0.0192967	1	-0.0133	1
chrEMRSA15:106826:T:C	putative siderophore biosynthesis protein	NA	NA	0.0197478	1	-0.0151	1
chrEMRSA15:106832:T:C	putative siderophore biosynthesis protein	0.1542	1	0.0378103	1	0.019	1
chrEMRSA15:106839:A:G	putative siderophore biosynthesis protein	NA	NA	0.00857842	1	-0.0128	1
chrEMRSA15:106840:T:A	putative siderophore biosynthesis protein	NA	NA	-0.0200575	1	-0.0124	1
chrEMRSA15:106847:G:A	putative siderophore biosynthesis protein	NA	NA	0.0436524	1	-0.0127	1
chrEMRSA15:106850:G:A	putative siderophore biosynthesis protein	0	1	0.000677579	1	-0.0116	1
chrEMRSA15:106854:C:G	putative siderophore biosynthesis protein	0	1	0.00229658	1	-0.0118	1
chrEMRSA15:106857:G:T	putative siderophore biosynthesis protein	NA	NA	-0.000979366	1	-0.00552	1
chrEMRSA15:106858:C:A	putative siderophore biosynthesis protein	NA	1	0.0220709	1	-0.0142	1
chrEMRSA15:106863:A:G	putative siderophore biosynthesis protein	0	1	-0.0143256	1	-0.0116	1
chrEMRSA15:106884:C:T	putative siderophore biosynthesis protein	NA	NA	0.00732927	1	-0.00912	1
chrEMRSA15:106885:C:T	putative siderophore biosynthesis protein	NA	NA	-0.00635007	1	-0.0148	1
chrEMRSA15:106887:C:A	putative siderophore biosynthesis protein	NA	NA	0.0594556	1	-0.0111	1
chrEMRSA15:106895:G:A	putative siderophore biosynthesis protein	NA	NA	0.0588122	1	-0.0114	1
chrEMRSA15:106914:T:C	putative siderophore biosynthesis protein	NA	NA	0.000126989	1	-0.00733	1
chrEMRSA15:106924:G:A	putative siderophore biosynthesis protein	0	1	-0.0268306	1	-0.0116	1
chrEMRSA15:106927:A:G	putative siderophore biosynthesis protein	9.286	1	-0.129883	1	0.00571	1
chrEMRSA15:106927:A:T	putative siderophore biosynthesis protein	NA	NA	0.0594556	1	-0.0111	1
chrEMRSA15:106930:T:C	putative siderophore biosynthesis protein	NA	NA	0.0015166	1	-0.0078	1
chrEMRSA15:106939:G:A	putative siderophore biosynthesis protein	NA	NA	0.0589541	1	-0.0119	1
chrEMRSA15:106941:T:G	putative siderophore biosynthesis protein	NA	NA	-0.0557559	1	-0.0117	1
chrEMRSA15:106941:T:C	putative siderophore biosynthesis protein	NA	NA	0	1	NA	NA
chrEMRSA15:106945:A:C	putative siderophore biosynthesis protein	9.286	1	-0.293909	1	0.00137	1
chrEMRSA15:106948:G:A	putative siderophore biosynthesis protein	9.286	1	-0.341619	1	0.00854	1
chrEMRSA15:106948:G:C	putative siderophore biosynthesis protein	NA	NA	0	1	NA	NA
chrEMRSA15:106957:A:C	putative siderophore biosynthesis protein	NA	NA	-0.00395307	1	-0.0119	1
chrEMRSA15:106978:T:C	putative siderophore biosynthesis protein	NA	NA	-0.0308348	1	-0.0142	1
chrEMRSA15:107002:A:C	putative siderophore biosynthesis protein	NA	NA	-0.00345989	1	-0.0107	1
chrEMRSA15:107016:C:T	putative siderophore biosynthesis protein	0	1	0.0230076	1	-0.0136	1
chrEMRSA15:107027:G:A	putative siderophore biosynthesis protein	NA	NA	0.00754342	1	-0.00731	1
chrEMRSA15:107066:G:C	putative siderophore biosynthesis protein	NA	NA	0.00389951	1	-0.0151	1
chrEMRSA15:107075:G:A	putative siderophore biosynthesis protein	0.3753	1	-0.351864	0.000238754	-0.00935	1
chrEMRSA15:107089:T:A	putative siderophore biosynthesis protein	9.286	1	-0.134459	1	0.0167	1
chrEMRSA15:107101:C:T	putative siderophore biosynthesis protein	NA	NA	-0.00242865	1	-0.0122	1
chrEMRSA15:107106:C:T	putative siderophore biosynthesis protein	NA	NA	0.0135542	1	-0.00931	1
chrEMRSA15:107116:T:C	putative siderophore biosynthesis protein	0.1542	1	0.108779	1	-0.00495	1
chrEMRSA15:107129:A:T	putative siderophore biosynthesis protein	0.06388	5.59898e-05	0.101103	1	-0.0351	1
chrEMRSA15:107129:A:C	putative siderophore biosynthesis protein	NA	NA	0	1	NA	NA
chrEMRSA15:107129:A:G	putative siderophore biosynthesis protein	NA	NA	0	1	NA	NA
chrEMRSA15:107130:A:C	putative siderophore biosynthesis protein	0.3205	1	0.0272611	1	-0.022	1
chrEMRSA15:107130:A:G	putative siderophore biosynthesis protein	NA	NA	0	1	NA	NA
chrEMRSA15:107131:T:A	putative siderophore biosynthesis protein	0.3134	1	0.11135	1	-0.0228	1
chrEMRSA15:107131:T:G	putative siderophore biosynthesis protein	NA	NA	0	1	NA	NA
chrEMRSA15:107139:C:T	putative siderophore biosynthesis protein	0.1709	1	0.0360389	1	0.0196	1
chrEMRSA15:107139:C:G	putative siderophore biosynthesis protein	NA	NA	0	1	NA	NA
chrEMRSA15:107140:C:A	putative siderophore biosynthesis protein	NA	1	0.0497473	1	0.000487	1
chrEMRSA15:107140:C:T	putative siderophore biosynthesis protein	NA	NA	0	1	NA	NA
chrEMRSA15:107140:C:G	putative siderophore biosynthesis protein	NA	NA	0	1	NA	NA
chrEMRSA15:107145:T:A	putative siderophore biosynthesis protein	0	1	-0.0104407	1	-0.0116	1
chrEMRSA15:107150:G:A	putative siderophore biosynthesis protein	NA	NA	0.0135542	1	-0.00931	1
chrEMRSA15:107162:G:A	putative siderophore biosynthesis protein	NA	NA	-0.00345989	1	-0.0107	1
chrEMRSA15:107164:T:C	putative siderophore biosynthesis protein	0.7322	1	-0.44905	1	-0.00513	1
chrEMRSA15:107164:T:A	putative siderophore biosynthesis protein	NA	NA	0	1	NA	NA
chrEMRSA15:107171:C:A	putative siderophore biosynthesis protein	0.7987	1	-0.363878	1	-0.00531	1
chrEMRSA15:107171:C:T	putative siderophore biosynthesis protein	NA	NA	0	1	NA	NA
chrEMRSA15:107173:T:C	putative siderophore biosynthesis protein	NA	NA	-0.00134831	1	-0.0042	1
chrEMRSA15:107174:G:A	putative siderophore biosynthesis protein	NA	NA	0.00591731	1	-0.0138	1
chrEMRSA15:107181:G:C	putative siderophore biosynthesis protein	NA	NA	0.00732927	1	-0.00912	1
chrEMRSA15:107204:C:T	putative siderophore biosynthesis protein	46.12	5.84307e-09	-0.032819	1	0.487	0.000246569
chrEMRSA15:107206:A:G	putative siderophore biosynthesis protein	NA	NA	-0.00521711	1	-0.00731	1
chrEMRSA15:107212:T:G	putative siderophore biosynthesis protein	0.9744	1	-0.231637	1	-0.00261	1
chrEMRSA15:107212:T:A	putative siderophore biosynthesis protein	0	1	0.0301151	1	-0.0126	1
chrEMRSA15:107212:T:C	putative siderophore biosynthesis protein	NA	NA	0	1	NA	NA
chrEMRSA15:107218:T:C	putative siderophore biosynthesis protein	0	1	-0.00260657	1	-0.0116	1
chrEMRSA15:107227:A:G	putative siderophore biosynthesis protein	NA	NA	0.0110118	1	-0.01	1
chrEMRSA15:107233:A:G	putative siderophore biosynthesis protein	0.4334	1	-0.158867	1	-0.00783	1
chrEMRSA15:107233:A:C	putative siderophore biosynthesis protein	NA	NA	0	1	NA	NA
chrEMRSA15:107233:A:T	putative siderophore biosynthesis protein	NA	NA	0	1	NA	NA
chrEMRSA15:107240:T:C	putative siderophore biosynthesis protein	0.2959	1	-0.181487	1	0.00821	1
chrEMRSA15:107240:T:A	putative siderophore biosynthesis protein	NA	NA	0	1	NA	NA
chrEMRSA15:107240:T:G	putative siderophore biosynthesis protein	NA	NA	0	1	NA	NA
chrEMRSA15:107248:C:T	putative siderophore biosynthesis protein	NA	NA	0.0166265	1	-0.00793	1
chrEMRSA15:107251:C:A	putative siderophore biosynthesis protein	0	1	-0.00678298	1	-0.0116	1
chrEMRSA15:107257:G:A	putative siderophore biosynthesis protein	NA	NA	0.0135542	1	-0.00931	1
chrEMRSA15:107259:A:C	putative siderophore biosynthesis protein	NA	1	0.05429	1	0.0324	1
chrEMRSA15:107263:G:A	putative siderophore biosynthesis protein	NA	NA	-0.00268464	1	-0.0091	1
chrEMRSA15:107269:T:G	putative siderophore biosynthesis protein	9.286	1	-0.112391	1	0.0259	1
chrEMRSA15:107271:A:T	putative siderophore biosynthesis protein	NA	NA	0.00217178	1	-0.0109	1
chrEMRSA15:107275:A:G	putative siderophore biosynthesis protein	0.1542	1	0.13256	1	-0.00828	1
chrEMRSA15:107286:T:C	putative siderophore biosynthesis protein	9.286	1	-0.112391	1	0.0259	1
chrEMRSA15:107286:T:A	putative siderophore biosynthesis protein	NA	NA	0	1	NA	NA
chrEMRSA15:107286:T:G	putative siderophore biosynthesis protein	NA	NA	0	1	NA	NA
chrEMRSA15:107290:A:G	putative siderophore biosynthesis protein	NA	NA	-0.0373317	1	-0.0129	1
chrEMRSA15:107292:C:T	putative siderophore biosynthesis protein	NA	NA	0.146217	1	NA	NA
chrEMRSA15:107293:G:A	putative siderophore biosynthesis protein	9.286	1	-0.112391	1	0.0259	1
chrEMRSA15:107293:G:T	putative siderophore biosynthesis protein	0	1	-0.00636112	1	-0.0116	1
chrEMRSA15:107293:G:C	putative siderophore biosynthesis protein	NA	NA	0	1	NA	NA
chrEMRSA15:107314:G:A	putative siderophore biosynthesis protein	1.831	1	0.135799	1	0.00654	1
chrEMRSA15:107314:G:C	putative siderophore biosynthesis protein	NA	NA	0	1	NA	NA
chrEMRSA15:107317:G:A	putative siderophore biosynthesis protein	NA	NA	0.0567125	1	-0.013	1
chrEMRSA15:107318:T:G	putative siderophore biosynthesis protein	0.4292	1	-0.00318711	1	-0.0102	1
chrEMRSA15:107332:T:G	putative siderophore biosynthesis protein	0	1	-0.0726933	1	-0.0131	1
chrEMRSA15:107342:G:A	putative siderophore biosynthesis protein	0	1	0.00122151	1	-0.02	1
chrEMRSA15:107347:T:C	putative siderophore biosynthesis protein	0	1	-0.0130626	1	-0.00981	1
chrEMRSA15:107347:T:A	putative siderophore biosynthesis protein	NA	NA	0	1	NA	NA
chrEMRSA15:107349:G:C	putative siderophore biosynthesis protein	0	1	-0.00281065	1	-0.0119	1
chrEMRSA15:107350:C:A	putative siderophore biosynthesis protein	0	1	-0.00932038	1	-0.011	1
chrEMRSA15:107353:A:G	putative siderophore biosynthesis protein	0	1	0.000876744	1	-0.0118	1
chrEMRSA15:107356:G:A	putative siderophore biosynthesis protein	NA	NA	0.0137989	1	-0.00531	1
chrEMRSA15:107362:C:T	putative siderophore biosynthesis protein	NA	NA	0.00485224	1	-0.0146	1
chrEMRSA15:107366:G:A	putative siderophore biosynthesis protein	NA	NA	0.0135542	1	-0.00931	1
chrEMRSA15:107368:C:T	putative siderophore biosynthesis protein	0.4508	1	0.0250351	1	-0.00891	1
chrEMRSA15:107374:A:G	putative siderophore biosynthesis protein	0.4616	1	-0.0154956	1	-0.0087	1
chrEMRSA15:107374:A:T	putative siderophore biosynthesis protein	NA	NA	0	1	NA	NA
chrEMRSA15:107374:A:C	putative siderophore biosynthesis protein	NA	NA	0	1	NA	NA
chrEMRSA15:107392:A:C	putative siderophore biosynthesis protein	NA	NA	-0.00345989	1	-0.0107	1
chrEMRSA15:107398:C:G	putative siderophore biosynthesis protein	2.417	1	0.0235684	1	-0.0131	1
chrEMRSA15:107398:C:T	putative siderophore biosynthesis protein	NA	NA	0.00857842	1	-0.0128	1
chrEMRSA15:107407:A:G	putative siderophore biosynthesis protein	0.2276	1	0.454316	1	-0.0171	1
chrEMRSA15:107407:A:T	putative siderophore biosynthesis protein	NA	NA	0	1	NA	NA
chrEMRSA15:107407:A:C	putative siderophore biosynthesis protein	NA	NA	0	1	NA	NA
chrEMRSA15:107413:G:A	putative siderophore biosynthesis protein	0	1	-0.00604258	1	-0.0166	1
chrEMRSA15:107425:C:T	putative siderophore biosynthesis protein	NA	NA	0.0135542	1	-0.00931	1
chrEMRSA15:107442:A:G	putative siderophore biosynthesis protein	0	1	0.0017603	1	-0.0116	1
chrEMRSA15:107446:A:C	putative siderophore biosynthesis protein	9.893	1	-0.349986	1	0.0169	1
chrEMRSA15:107446:A:T	putative siderophore biosynthesis protein	NA	NA	0	1	NA	NA
chrEMRSA15:107450:C:A	putative siderophore biosynthesis protein	NA	NA	-0.00345989	1	-0.0107	1
chrEMRSA15:107451:A:G	putative siderophore biosynthesis protein	10.3	1	-0.00551135	1	0.0171	1
chrEMRSA15:107451:A:T	putative siderophore biosynthesis protein	NA	NA	0	1	NA	NA
chrEMRSA15:107451:A:C	putative siderophore biosynthesis protein	NA	NA	0	1	NA	NA
chrEMRSA15:107461:T:A	putative siderophore biosynthesis protein	NA	NA	-0.00233788	1	-0.0122	1
chrEMRSA15:107464:G:A	putative siderophore biosynthesis protein	10.3	1	-0.203287	1	0.0168	1
chrEMRSA15:107464:G:T	putative siderophore biosynthesis protein	NA	NA	0	1	NA	NA
chrEMRSA15:107464:G:C	putative siderophore biosynthesis protein	NA	NA	0	1	NA	NA
chrEMRSA15:107465:C:A	putative siderophore biosynthesis protein	0	1	-0.00120127	1	-0.0166	1
chrEMRSA15:107467:T:C	putative siderophore biosynthesis protein	NA	NA	0.0135542	1	-0.00931	1
chrEMRSA15:107482:A:G	putative siderophore biosynthesis protein	0	1	-0.0269296	1	-0.0127	1
chrEMRSA15:107483:G:A	putative siderophore biosynthesis protein	0	1	0.0618093	1	-0.0112	1
chrEMRSA15:107485:A:G	putative siderophore biosynthesis protein	NA	NA	0.116136	1	NA	NA
chrEMRSA15:107486:C:T	putative siderophore biosynthesis protein	NA	NA	0.00537528	1	-0.00713	1
chrEMRSA15:107486:c:cCATGT	putative siderophore biosynthesis protein	NA	NA	-0.00171959	1	-0.00574	1
chrEMRSA15:107486:c:cGT	putative siderophore biosynthesis protein	NA	NA	0.000729829	1	-0.00422	1
chrEMRSA15:107486:c:cTGT	putative siderophore biosynthesis protein	NA	NA	-0.00323039	1	-0.00423	1
chrEMRSA15:107486:c:cGGT	putative siderophore biosynthesis protein	NA	NA	-0.00138579	1	-0.00421	1
chrEMRSA15:107489:G:T	putative siderophore biosynthesis protein	NA	NA	0.0568394	1	-0.0109	1
chrEMRSA15:107489:G:A	putative siderophore biosynthesis protein	NA	NA	0	1	NA	NA
chrEMRSA15:107502:C:T	putative siderophore biosynthesis protein	0.1709	1	0.147603	1	-0.00877	1
chrEMRSA15:107502:C:A	putative siderophore biosynthesis protein	NA	NA	0.00225497	1	-0.0042	1
chrEMRSA15:107502:C:G	putative siderophore biosynthesis protein	NA	NA	0	1	NA	NA
chrEMRSA15:107503:A:G	putative siderophore biosynthesis protein	0.2178	1	0.00776541	1	-0.00807	1
chrEMRSA15:107503:A:T	putative siderophore biosynthesis protein	NA	NA	0	1	NA	NA
chrEMRSA15:107509:C:T	putative siderophore biosynthesis protein	NA	1	-0.21895	1	0.00362	1
chrEMRSA15:107509:C:G	putative siderophore biosynthesis protein	NA	NA	0	1	NA	NA
chrEMRSA15:107509:C:A	putative siderophore biosynthesis protein	NA	NA	0	1	NA	NA
chrEMRSA15:107515:G:A	putative siderophore biosynthesis protein	NA	1	-0.56818	1	0.0085	1
chrEMRSA15:107515:G:T	putative siderophore biosynthesis protein	NA	NA	0	1	NA	NA
chrEMRSA15:107515:G:C	putative siderophore biosynthesis protein	NA	NA	0	1	NA	NA
chrEMRSA15:107539:T:G	putative siderophore biosynthesis protein	NA	NA	-0.000178068	1	-0.0112	1
chrEMRSA15:107545:C:T	putative siderophore biosynthesis protein	0.8478	1	-0.138864	1	-0.000733	1
chrEMRSA15:107545:C:A	putative siderophore biosynthesis protein	NA	NA	0	1	NA	NA
chrEMRSA15:107557:C:A	putative siderophore biosynthesis protein	0	1	-0.00833653	1	-0.0166	1
chrEMRSA15:107557:C:T	putative siderophore biosynthesis protein	NA	NA	0.0089295	1	-0.00736	1
chrEMRSA15:107572:T:C	putative siderophore biosynthesis protein	NA	NA	0.017613	1	-0.0141	1
chrEMRSA15:107572:T:A	putative siderophore biosynthesis protein	NA	NA	0	1	NA	NA
chrEMRSA15:107576:T:C	putative siderophore biosynthesis protein	0.5928	1	-0.384526	1	-0.00581	1
chrEMRSA15:107588:C:T	putative siderophore biosynthesis protein	NA	NA	0.00460709	1	-0.00867	1
chrEMRSA15:107591:A:C	putative siderophore biosynthesis protein	NA	NA	-0.000979366	1	-0.00552	1
chrEMRSA15:107593:G:A	putative siderophore biosynthesis protein	0.4414	1	-0.138055	1	-0.0121	1
chrEMRSA15:107596:A:G	putative siderophore biosynthesis protein	0.7138	1	0.0245686	1	0.0145	1
chrEMRSA15:107596:a:aG	putative siderophore biosynthesis protein	0	1	-0.0021575	1	-0.0261	1
chrEMRSA15:107602:A:C	putative siderophore biosynthesis protein	NA	1	0.184187	1	0.000859	1
chrEMRSA15:107602:A:G	putative siderophore biosynthesis protein	NA	NA	0	1	NA	NA
chrEMRSA15:107602:A:T	putative siderophore biosynthesis protein	NA	NA	0	1	NA	NA
chrEMRSA15:107615:A:C	putative siderophore biosynthesis protein	NA	NA	-0.00340887	1	-0.0147	1
chrEMRSA15:107620:T:G	putative siderophore biosynthesis protein	NA	NA	-0.00267631	1	-0.0042	1
chrEMRSA15:107623:T:C	putative siderophore biosynthesis protein	NA	NA	0.00857842	1	-0.0128	1
chrEMRSA15:107623:T:G	putative siderophore biosynthesis protein	NA	NA	-0.00345989	1	-0.0107	1
chrEMRSA15:107626:G:A	putative siderophore biosynthesis protein	0	1	-0.00604258	1	-0.0166	1
chrEMRSA15:107635:A:T	putative siderophore biosynthesis protein	NA	NA	-0.00345989	1	-0.0107	1
chrEMRSA15:107638:G:T	putative siderophore biosynthesis protein	NA	NA	0.00707604	1	-0.00771	1
chrEMRSA15:107638:G:A	putative siderophore biosynthesis protein	NA	NA	-0.0080674	1	-0.0117	1
chrEMRSA15:107663:A:G	putative siderophore biosynthesis protein	NA	1	0.0485581	1	0.00239	1
chrEMRSA15:107671:C:T	putative siderophore biosynthesis protein	0.1542	1	0.103829	1	-0.00457	1
chrEMRSA15:107674:A:G	putative siderophore biosynthesis protein	NA	NA	0.0015166	1	-0.0078	1
chrEMRSA15:107688:G:A	putative siderophore biosynthesis protein	0	1	-0.0317494	1	-0.0116	1
chrEMRSA15:107692:A:T	putative siderophore biosynthesis protein	NA	NA	0.00537528	1	-0.00713	1
chrEMRSA15:107708:A:G	putative siderophore biosynthesis protein	0	1	-0.00277136	1	-0.0165	1
chrEMRSA15:107713:T:A	putative siderophore biosynthesis protein	9.286	1	-0.112391	1	0.0259	1
chrEMRSA15:107714:G:A	putative siderophore biosynthesis protein	NA	NA	-0.00369577	1	-0.0118	1
chrEMRSA15:107719:C:T	putative siderophore biosynthesis protein	NA	NA	0.00707604	1	-0.00771	1
chrEMRSA15:107723:A:G	putative siderophore biosynthesis protein	NA	NA	-0.00295876	1	-0.0042	1
chrEMRSA15:107724:C:T	putative siderophore biosynthesis protein	NA	NA	-0.000979366	1	-0.00552	1
chrEMRSA15:107728:A:G	putative siderophore biosynthesis protein	NA	NA	0.113542	1	NA	NA
chrEMRSA15:107729:T:C	putative siderophore biosynthesis protein	NA	NA	0.00448075	1	-0.0076	1
chrEMRSA15:107741:G:A	putative siderophore biosynthesis protein	0	1	0.00345917	1	-0.0181	1
chrEMRSA15:107743:G:A	putative siderophore biosynthesis protein	6.234	1	-0.0339077	1	0.000917	1
chrEMRSA15:107745:A:G	putative siderophore biosynthesis protein	NA	NA	0.00563771	1	-0.00923	1
chrEMRSA15:107782:C:T	putative siderophore biosynthesis protein	NA	NA	0.00707604	1	-0.00771	1
chrEMRSA15:107786:G:A	putative siderophore biosynthesis protein	NA	NA	-0.00395307	1	-0.0119	1
chrEMRSA15:107794:A:T	putative siderophore biosynthesis protein	NA	NA	0.0578388	1	-0.0109	1
chrEMRSA15:107797:G:A	putative siderophore biosynthesis protein	NA	NA	-0.000979366	1	-0.00552	1
chrEMRSA15:107806:T:C	putative siderophore biosynthesis protein	NA	NA	0.0135542	1	-0.00931	1
chrEMRSA15:107806:T:A	putative siderophore biosynthesis protein	NA	NA	0.00537528	1	-0.00713	1
chrEMRSA15:107833:T:A	putative siderophore biosynthesis protein	NA	NA	0.0057492	1	-0.00869	1
chrEMRSA15:107851:C:T	putative siderophore biosynthesis protein	NA	NA	-0.00233788	1	-0.0122	1
chrEMRSA15:107855:T:C	putative siderophore biosynthesis protein	NA	NA	-0.00498452	1	-0.0149	1
chrEMRSA15:107907:A:G	putative siderophore biosynthesis protein	NA	NA	0.00188202	1	-0.0123	1
chrEMRSA15:107908:G:T	putative siderophore biosynthesis protein	NA	NA	-0.0431373	1	-0.0139	1
chrEMRSA15:107909:C:T	putative siderophore biosynthesis protein	NA	NA	-0.00575332	1	-0.0125	1
chrEMRSA15:107932:C:T	putative siderophore biosynthesis protein	NA	NA	-0.0291314	1	-0.0136	1
chrEMRSA15:107936:G:A	putative siderophore biosynthesis protein	NA	NA	-0.00395307	1	-0.0119	1
chrEMRSA15:107943:C:T	putative siderophore biosynthesis protein	0	1	-0.0103854	1	-0.0116	1
chrEMRSA15:107945:C:T	putative siderophore biosynthesis protein	0	1	0.00287591	1	-0.0165	1
chrEMRSA15:107950:T:C	putative siderophore biosynthesis protein	NA	NA	-0.0373317	1	-0.0129	1
chrEMRSA15:107965:A:G	putative siderophore biosynthesis protein	0.1709	1	0.0442702	1	0.0208	1
chrEMRSA15:107967:A:G	putative siderophore biosynthesis protein	0	1	-0.0161851	1	-0.0116	1
chrEMRSA15:107987:T:C	putative siderophore biosynthesis protein	0	1	-0.017858	1	-0.0116	1
chrEMRSA15:107992:T:C	putative siderophore biosynthesis protein	NA	NA	-0.0431373	1	-0.0139	1
chrEMRSA15:108066:A:G	putative siderophore biosynthesis protein	NA	NA	-0.0877988	1	-0.00649	1
chrEMRSA15:108078:C:T	putative siderophore biosynthesis protein	0	1	-0.00229737	1	-0.0116	1
chrEMRSA15:108093:T:C	putative siderophore biosynthesis protein	NA	NA	-0.00455491	1	-0.0042	1
chrEMRSA15:108100:A:G	putative siderophore biosynthesis protein	NA	1	0.0292691	1	-0.0095	1
chrEMRSA15:108107:G:T	putative siderophore biosynthesis protein	0	1	-0.0188535	1	-0.0166	1
chrEMRSA15:108121:C:A	putative siderophore biosynthesis protein	NA	NA	-0.0186625	1	-0.0148	1
chrEMRSA15:108121:C:T	putative siderophore biosynthesis protein	NA	NA	0.00707604	1	-0.00771	1
chrEMRSA15:108127:T:C	putative siderophore biosynthesis protein	NA	1.32095e-33	-0.0357698	1	0.989	2.20711e-13
chrEMRSA15:108129:C:T	putative siderophore biosynthesis protein	0	1	0.0301151	1	-0.0126	1
chrEMRSA15:108142:A:G	putative siderophore biosynthesis protein	NA	NA	0.0015166	1	-0.0078	1
chrEMRSA15:108146:G:A	putative siderophore biosynthesis protein	0	1	-0.00818809	1	-0.0128	1
chrEMRSA15:108154:C:T	putative siderophore biosynthesis protein	9.286	1	-0.110644	1	0.0251	1
chrEMRSA15:108163:T:C	putative siderophore biosynthesis protein	NA	NA	0.0568394	1	-0.0109	1
chrEMRSA15:108172:G:T	putative siderophore biosynthesis protein	NA	NA	0.0016015	1	-0.0109	1
chrEMRSA15:108184:C:T	putative siderophore biosynthesis protein	9.286	1	-0.0769247	1	-0.00464	1
chrEMRSA15:108190:A:C	putative siderophore biosynthesis protein	NA	NA	0.00537528	1	-0.00713	1
chrEMRSA15:108194:T:C	putative siderophore biosynthesis protein	1.761	1	-0.131499	1	0.000189	1
chrEMRSA15:108200:C:T	putative siderophore biosynthesis protein	0	1	-0.00850755	1	-0.0116	1
chrEMRSA15:108216:G:A	putative siderophore biosynthesis protein	NA	NA	-0.0373317	1	-0.0129	1
chrEMRSA15:108219:A:G	putative siderophore biosynthesis protein	NA	NA	-0.00233788	1	-0.0122	1
chrEMRSA15:108224:G:A	putative siderophore biosynthesis protein	NA	NA	-0.000744708	1	-0.0109	1
chrEMRSA15:108289:A:G	putative transport protein	0	1	-0.00423756	1	-0.0181	1
chrEMRSA15:108291:T:A	putative transport protein	NA	NA	0.0498013	1	-0.0114	1
chrEMRSA15:108307:A:C	putative transport protein	NA	NA	-0.0914725	1	-0.00633	1
chrEMRSA15:108311:T:C	putative transport protein	0	1	-0.00296735	1	-0.0172	1
chrEMRSA15:108314:C:T	putative transport protein	NA	NA	-0.00029131	1	-0.0113	1
chrEMRSA15:108320:A:G	putative transport protein	NA	NA	-0.0373317	1	-0.0129	1
chrEMRSA15:108335:T:C	putative transport protein	NA	NA	0.0015166	1	-0.0078	1
chrEMRSA15:108338:A:G	putative transport protein	NA	NA	0.0015166	1	-0.0078	1
chrEMRSA15:108345:G:T	putative transport protein	0	1	-0.000326802	1	-0.0116	1
chrEMRSA15:108396:C:A	putative transport protein	0	1	-0.00787856	1	-0.0165	1
chrEMRSA15:108407:A:G	putative transport protein	0	1	0.134837	1	-0.0116	1
chrEMRSA15:108408:G:A	putative transport protein	NA	NA	-0.000221497	1	-0.0124	1
chrEMRSA15:108410:C:A	putative transport protein	NA	NA	0.0252308	1	-0.0143	1
chrEMRSA15:108410:C:T	putative transport protein	NA	1.95172e-08	0.00541769	1	0.193	1
chrEMRSA15:108445:C:T	putative transport protein	0	1	-0.000436897	1	-0.0116	1
chrEMRSA15:108446:T:C	putative transport protein	0	1	-0.00158046	1	-0.0116	1
chrEMRSA15:108452:T:A	putative transport protein	NA	1	0.0497473	1	0.000487	1
chrEMRSA15:108476:G:A	putative transport protein	NA	NA	-0.00929522	1	-0.0142	1
chrEMRSA15:108488:G:A	putative transport protein	0	1	-0.00124016	1	-0.0116	1
chrEMRSA15:108504:A:G	putative transport protein	NA	NA	0.0135542	1	-0.00931	1
chrEMRSA15:108506:C:T	putative transport protein	NA	1	0.0751179	1	-0.0121	1
chrEMRSA15:108509:T:C	putative transport protein	0.1542	1	0.0759957	1	-0.00405	1
chrEMRSA15:108512:A:G	putative transport protein	NA	1	0.0459592	1	-0.00927	1
chrEMRSA15:108515:A:G	putative transport protein	0	1	-0.0079364	1	-0.0116	1
chrEMRSA15:108524:G:C	putative transport protein	NA	1	0.0707796	1	0.0358	1
chrEMRSA15:108525:T:C	putative transport protein	9.286	1	-0.110005	1	0.0255	1
chrEMRSA15:108525:T:G	putative transport protein	NA	NA	0	1	NA	NA
chrEMRSA15:108528:A:C	putative transport protein	9.286	1	-0.110005	1	0.0255	1
chrEMRSA15:108533:G:A	putative transport protein	NA	NA	0.0135542	1	-0.00931	1
chrEMRSA15:108536:A:G	putative transport protein	0	1	-0.0215528	1	-0.0116	1
chrEMRSA15:108542:T:G	putative transport protein	0	1	-0.00339234	1	-0.01	1
chrEMRSA15:108548:G:A	putative transport protein	NA	NA	-0.0373317	1	-0.0129	1
chrEMRSA15:108550:T:C	putative transport protein	0	1	-0.00685704	1	-0.0116	1
chrEMRSA15:108554:C:T	putative transport protein	9.286	1	-0.101335	1	0.021	1
chrEMRSA15:108568:C:T	putative transport protein	0	1	0.00374719	1	-0.0172	1
chrEMRSA15:108572:G:C	putative transport protein	NA	NA	0.000988202	1	-0.0115	1
chrEMRSA15:108578:G:T	putative transport protein	9.286	1	-0.0908414	1	0.00568	1
chrEMRSA15:108579:A:G	putative transport protein	NA	NA	-0.00929522	1	-0.0142	1
chrEMRSA15:108590:G:T	putative transport protein	0	1	-0.00393226	1	-0.0165	1
chrEMRSA15:108614:G:A	putative transport protein	0	1	-0.0984985	1	-0.0117	1
chrEMRSA15:108618:C:T	putative transport protein	0	1	-0.00794093	1	-0.018	1
chrEMRSA15:108635:T:C	putative transport protein	NA	NA	0.00857842	1	-0.0128	1
chrEMRSA15:108639:G:T	putative transport protein	NA	NA	0.00618757	1	-0.0118	1
chrEMRSA15:108639:G:A	putative transport protein	0	1	-0.00447002	1	-0.0283	1
chrEMRSA15:108641:A:G	putative transport protein	NA	NA	-0.0388723	1	-0.0138	1
chrEMRSA15:108650:G:T	putative transport protein	0	1	0.000375063	1	-0.0279	1
chrEMRSA15:108660:G:T	putative transport protein	NA	NA	-0.0149709	1	-0.00756	1
chrEMRSA15:108661:C:T	putative transport protein	0	1	-0.0134555	1	-0.0283	1
chrEMRSA15:108673:C:T	putative transport protein	NA	NA	0.0383073	1	-0.0136	1
chrEMRSA15:108681:C:T	putative transport protein	0	1	-0.0105908	1	-0.0117	1
chrEMRSA15:108686:C:A	putative transport protein	NA	1	0.0326054	1	0.00891	1
chrEMRSA15:108692:A:T	putative transport protein	NA	NA	0.0135542	1	-0.00931	1
chrEMRSA15:108695:A:G	putative transport protein	NA	NA	0.00707604	1	-0.00771	1
chrEMRSA15:108695:A:C	putative transport protein	NA	NA	0.00537528	1	-0.00713	1
chrEMRSA15:108700:G:A	putative transport protein	NA	NA	0.00540078	1	-0.00955	1
chrEMRSA15:108702:C:T	putative transport protein	NA	NA	0.0568394	1	-0.0109	1
chrEMRSA15:108704:G:A	putative transport protein	NA	NA	0.0499442	1	-0.0105	1
chrEMRSA15:108719:C:T	putative transport protein	NA	NA	0.0884926	1	-0.0107	1
chrEMRSA15:108719:C:G	putative transport protein	NA	NA	0	1	NA	NA
chrEMRSA15:108721:C:G	putative transport protein	0	1	-0.00149285	1	-0.0117	1
chrEMRSA15:108722:A:G	putative transport protein	NA	NA	0.0015166	1	-0.0078	1
chrEMRSA15:108726:t:tC	putative transport protein	0	1	-0.000870564	1	-0.0116	1
chrEMRSA15:108733:T:C	putative transport protein	NA	NA	-0.00183937	1	-0.0124	1
chrEMRSA15:108734:G:A	putative transport protein	NA	NA	0.166537	1	-0.0135	1
chrEMRSA15:108734:G:C	putative transport protein	NA	NA	0	1	NA	NA
chrEMRSA15:108734:G:T	putative transport protein	NA	NA	0.00419614	1	-0.0128	1
chrEMRSA15:108737:G:A	putative transport protein	9.286	1	0.155763	1	0.00648	1
chrEMRSA15:108737:G:T	putative transport protein	NA	NA	0	1	NA	NA
chrEMRSA15:108737:G:C	putative transport protein	NA	NA	0	1	NA	NA
chrEMRSA15:108746:T:C	putative transport protein	NA	NA	0.0578388	1	-0.0109	1
chrEMRSA15:108749:C:A	putative transport protein	NA	NA	0.00343126	1	-0.0104	1
chrEMRSA15:108763:C:T	putative transport protein	0	1	0.00300172	1	-0.018	1
chrEMRSA15:108766:T:C	putative transport protein	0	1	-0.0280331	1	-0.0186	1
chrEMRSA15:108767:A:T	putative transport protein	NA	NA	0.0436524	1	-0.0127	1
chrEMRSA15:108781:C:T	putative transport protein	NA	NA	-0.0179301	1	-0.015	1
chrEMRSA15:108791:G:T	putative transport protein	NA	NA	-0.0176206	1	-0.0144	1
chrEMRSA15:108792:A:T	putative transport protein	NA	NA	-0.0176206	1	-0.0144	1
chrEMRSA15:108799:C:T	putative transport protein	0	1	-0.0082155	1	-0.0116	1
chrEMRSA15:108801:G:A	putative transport protein	0	1	-0.0195654	1	-0.0181	1
chrEMRSA15:108803:T:C	putative transport protein	NA	NA	0.0594556	1	-0.0111	1
chrEMRSA15:108803:T:A	putative transport protein	NA	NA	-0.00355584	1	-0.0115	1
chrEMRSA15:108846:G:A	putative transport protein	0	1	-0.0608979	1	-0.0116	1
chrEMRSA15:108857:T:C	putative transport protein	0	1	0.000245042	1	-0.0102	1
chrEMRSA15:108861:T:C	putative transport protein	NA	1	0.0497473	1	0.000487	1
chrEMRSA15:108862:C:G	putative transport protein	NA	NA	0.00376755	1	-0.0125	1
chrEMRSA15:108869:A:G	putative transport protein	NA	NA	0.00188202	1	-0.0123	1
chrEMRSA15:108874:C:T	putative transport protein	NA	NA	0.00188202	1	-0.0123	1
chrEMRSA15:108883:T:C	putative transport protein	NA	NA	-0.00739051	1	-0.0106	1
chrEMRSA15:108886:A:T	putative transport protein	NA	NA	0.00707604	1	-0.00771	1
chrEMRSA15:108902:T:C	putative transport protein	NA	NA	0.00890352	1	-0.0127	1
chrEMRSA15:108912:T:A	putative transport protein	0	1	-0.00137693	1	-0.0116	1
chrEMRSA15:108915:C:T	putative transport protein	0	1	0.00125112	1	-0.0169	1
chrEMRSA15:108922:G:A	putative transport protein	NA	NA	-0.0373317	1	-0.0129	1
chrEMRSA15:108932:A:C	putative transport protein	NA	NA	-0.00509695	1	-0.0115	1
chrEMRSA15:108935:A:G	putative transport protein	NA	NA	0.0057492	1	-0.00869	1
chrEMRSA15:109025:T:C	putative transport protein	NA	NA	-0.00622976	1	-0.0042	1
chrEMRSA15:109027:C:T	putative transport protein	0	1	-0.0105734	1	-0.0116	1
chrEMRSA15:109042:G:A	putative transport protein	NA	NA	-0.00395307	1	-0.0119	1
chrEMRSA15:109046:T:C	putative transport protein	NA	NA	0.108479	1	NA	NA
chrEMRSA15:109066:C:T	putative transport protein	0	1	-0.025918	1	-0.0116	1
chrEMRSA15:109071:T:C	putative transport protein	0	1	-0.0158809	1	-0.0116	1
chrEMRSA15:109085:G:A	putative transport protein	NA	NA	-0.00842988	1	-0.0138	1
chrEMRSA15:109109:T:A	putative transport protein	0.1542	1	0.101509	1	-0.00262	1
chrEMRSA15:109109:T:G	putative transport protein	0	1	-0.00109935	1	-0.0116	1
chrEMRSA15:109126:C:T	putative transport protein	0	1	-0.0132853	1	-0.011	1
chrEMRSA15:109128:T:C	putative transport protein	NA	NA	-0.000979366	1	-0.00552	1
chrEMRSA15:109142:A:C	putative transport protein	0	1	-0.000943506	1	-0.0177	1
chrEMRSA15:109146:A:G	putative transport protein	0	1	-0.0344385	1	-0.0117	1
chrEMRSA15:109154:A:C	putative transport protein	NA	1	0.0479964	1	0.000665	1
chrEMRSA15:109154:A:T	putative transport protein	NA	NA	0.00537528	1	-0.00713	1
chrEMRSA15:109158:A:G	putative transport protein	NA	NA	-0.00929522	1	-0.0142	1
chrEMRSA15:109163:A:G	putative transport protein	0	1	-0.0173873	1	-0.0181	1
chrEMRSA15:109167:G:T	putative transport protein	0	1	-0.00917668	1	-0.0116	1
chrEMRSA15:109171:G:T	putative transport protein	0	1	-0.0134033	1	-0.0116	1
chrEMRSA15:109178:G:A	putative transport protein	0	1	0.00253757	1	-0.0181	1
chrEMRSA15:109182:C:A	putative transport protein	0	1	-0.0395063	1	-0.0117	1
chrEMRSA15:109191:T:C	putative transport protein	NA	NA	0.0015166	1	-0.0078	1
chrEMRSA15:109197:A:G	putative transport protein	0	1	-0.0046322	1	-0.0117	1
chrEMRSA15:109198:C:T	putative transport protein	0	1	-0.00429901	1	-0.0121	1
chrEMRSA15:109203:A:G	putative transport protein	9.286	1	-0.110199	1	0.016	1
chrEMRSA15:109203:A:T	putative transport protein	NA	NA	-0.00320822	1	-0.0042	1
chrEMRSA15:109208:G:A	putative transport protein	9.286	1	-0.112391	1	0.0259	1
chrEMRSA15:109208:G:C	putative transport protein	NA	NA	-0.00534407	1	-0.00421	1
chrEMRSA15:109219:C:T	putative transport protein	0	1	-0.0164121	1	-0.0116	1
chrEMRSA15:109221:G:T	putative transport protein	NA	NA	0.00890352	1	-0.0127	1
chrEMRSA15:109226:G:A	putative transport protein	NA	1	0.0497473	1	0.000487	1
chrEMRSA15:109232:T:G	putative transport protein	0	1	-0.00245754	1	-0.0185	1
chrEMRSA15:109247:T:C	putative transport protein	NA	NA	-0.00238786	1	-0.00812	1
chrEMRSA15:109266:G:A	putative transport protein	1.312	1	0.096693	1	0.00728	1
chrEMRSA15:109266:G:T	putative transport protein	NA	NA	0	1	NA	NA
chrEMRSA15:109268:C:T	putative transport protein	NA	NA	0.00137483	1	-0.0082	1
chrEMRSA15:109277:T:C	putative transport protein	9.286	1	-0.128335	1	0.014	1
chrEMRSA15:109280:C:A	putative transport protein	NA	NA	0.0057492	1	-0.00869	1
chrEMRSA15:109280:C:T	putative transport protein	NA	NA	-0.0126399	1	-0.0128	1
chrEMRSA15:109281:G:A	putative transport protein	0	1	-0.00534256	1	-0.0165	1
chrEMRSA15:109283:A:G	putative transport protein	1.919	1	-0.120269	1	0.00913	1
chrEMRSA15:109289:G:T	putative transport protein	0	1	-0.00237746	1	-0.0132	1
chrEMRSA15:109289:G:A	putative transport protein	NA	NA	0	1	NA	NA
chrEMRSA15:109298:A:G	putative transport protein	NA	NA	0.119521	1	-0.0129	1
chrEMRSA15:109298:A:T	putative transport protein	NA	NA	0	1	NA	NA
chrEMRSA15:109313:A:G	putative transport protein	NA	NA	0.00617316	1	-0.00776	1
chrEMRSA15:109322:T:A	putative transport protein	0.2083	1	-0.0307119	1	-0.00785	1
chrEMRSA15:109322:T:C	putative transport protein	NA	NA	0	1	NA	NA
chrEMRSA15:109322:T:G	putative transport protein	NA	NA	0	1	NA	NA
chrEMRSA15:109328:A:G	putative transport protein	0.806	1	-0.0858618	1	0.00138	1
chrEMRSA15:109328:A:T	putative transport protein	NA	NA	0	1	NA	NA
chrEMRSA15:109331:T:C	putative transport protein	0.7752	1	0.121006	1	-0.00121	1
chrEMRSA15:109331:T:A	putative transport protein	NA	NA	0	1	NA	NA
chrEMRSA15:109344:A:G	putative transport protein	0.876	1	-0.142182	1	-0.000374	1
chrEMRSA15:109344:A:T	putative transport protein	NA	NA	0	1	NA	NA
chrEMRSA15:109344:A:C	putative transport protein	NA	NA	0	1	NA	NA
chrEMRSA15:109346:T:A	putative transport protein	NA	NA	0.0102109	1	-0.00706	1
chrEMRSA15:109349:C:T	putative transport protein	NA	1	0.0772176	1	0.00393	1
chrEMRSA15:109349:C:G	putative transport protein	NA	NA	0	1	NA	NA
chrEMRSA15:109349:C:A	putative transport protein	NA	NA	0	1	NA	NA
chrEMRSA15:109351:A:G	putative transport protein	0	1	-0.00471583	1	-0.0116	1
chrEMRSA15:109361:T:C	putative transport protein	0.1542	1	0.242056	1	-0.00701	1
chrEMRSA15:109361:T:A	putative transport protein	NA	NA	0	1	NA	NA
chrEMRSA15:109361:T:G	putative transport protein	NA	NA	0	1	NA	NA
chrEMRSA15:109364:T:C	putative transport protein	0	1	0.00695868	1	-0.01	1
chrEMRSA15:109377:G:A	putative transport protein	NA	NA	0.00707604	1	-0.00771	1
chrEMRSA15:109377:G:T	putative transport protein	0	1	-0.00120928	1	-0.0116	1
chrEMRSA15:109378:C:T	putative transport protein	NA	NA	-0.0183658	1	-0.0117	1
chrEMRSA15:109380:A:C	putative transport protein	NA	NA	0.00389951	1	-0.0151	1
chrEMRSA15:109385:T:A	putative transport protein	NA	1	0.0667111	1	0.00477	1
chrEMRSA15:109385:T:G	putative transport protein	NA	NA	0	1	NA	NA
chrEMRSA15:109389:T:C	putative transport protein	0	1	0.00568972	1	-0.0165	1
chrEMRSA15:109394:T:A	putative transport protein	NA	NA	-0.00183937	1	-0.0124	1
chrEMRSA15:109401:G:A	putative transport protein	0	1	-0.0260721	1	-0.013	1
chrEMRSA15:109409:G:A	putative transport protein	NA	NA	0.0527204	1	-0.0119	1
chrEMRSA15:109415:C:T	putative transport protein	0	1	-0.0017505	1	-0.0119	1
chrEMRSA15:109416:G:A	putative transport protein	NA	NA	0.0527204	1	-0.0119	1
chrEMRSA15:109425:G:A	putative transport protein	9.286	1	-0.119314	1	0.0104	1
chrEMRSA15:109436:A:T	putative transport protein	9.286	1	-0.120432	1	0.012	1
chrEMRSA15:109448:A:G	putative transport protein	NA	NA	0.0135542	1	-0.00931	1
chrEMRSA15:109466:C:G	putative transport protein	NA	NA	0.0436524	1	-0.0127	1
chrEMRSA15:109486:A:G	putative transport protein	NA	6.39896e-16	-0.0284869	1	0.979	4.1797e-30
chrEMRSA15:109487:G:T	putative transport protein	NA	1	0.0497473	1	0.000487	1
chrEMRSA15:109510:A:G	putative transport protein	0	1	-0.00142179	1	-0.0165	1
chrEMRSA15:109515:A:C	putative transport protein	0	1	-0.000692164	1	-0.0116	1
chrEMRSA15:109550:A:G	putative siderophore biosynthesis protein	NA	1.32095e-33	-0.0356755	1	0.989	2.21036e-13
chrEMRSA15:109557:G:A	putative siderophore biosynthesis protein	NA	NA	0.0135542	1	-0.00931	1
chrEMRSA15:109558:T:C	putative siderophore biosynthesis protein	NA	1	0.107692	1	0.0228	1
chrEMRSA15:109563:G:A	putative siderophore biosynthesis protein	NA	NA	0.00419614	1	-0.0128	1
chrEMRSA15:109569:C:T	putative siderophore biosynthesis protein	NA	NA	0.0568394	1	-0.0109	1
chrEMRSA15:109575:C:T	putative siderophore biosynthesis protein	9.286	1	-0.0916039	1	0.0077	1
chrEMRSA15:109599:A:G	putative siderophore biosynthesis protein	NA	NA	0.0015166	1	-0.0078	1
chrEMRSA15:109617:G:A	putative siderophore biosynthesis protein	NA	1	0.0464254	1	0.00375	1
chrEMRSA15:109617:G:C	putative siderophore biosynthesis protein	NA	NA	0	1	NA	NA
chrEMRSA15:109617:G:T	putative siderophore biosynthesis protein	NA	NA	0	1	NA	NA
chrEMRSA15:109620:A:G	putative siderophore biosynthesis protein	0	1	-0.0044827	1	-0.0166	1
chrEMRSA15:109623:T:C	putative siderophore biosynthesis protein	NA	NA	-0.00183937	1	-0.0124	1
chrEMRSA15:109650:A:G	putative siderophore biosynthesis protein	NA	NA	-0.00443062	1	-0.0132	1
chrEMRSA15:109653:A:T	putative siderophore biosynthesis protein	1.088	1	0.221004	1	-0.00346	1
chrEMRSA15:109653:A:G	putative siderophore biosynthesis protein	NA	NA	0	1	NA	NA
chrEMRSA15:109656:T:G	putative siderophore biosynthesis protein	0.2695	1	0.15101	1	-0.00391	1
chrEMRSA15:109656:T:A	putative siderophore biosynthesis protein	NA	NA	0	1	NA	NA
chrEMRSA15:109656:T:C	putative siderophore biosynthesis protein	NA	NA	0	1	NA	NA
chrEMRSA15:109659:C:T	putative siderophore biosynthesis protein	0	1	-0.0145839	1	-0.0116	1
chrEMRSA15:109660:G:A	putative siderophore biosynthesis protein	NA	NA	0.0015166	1	-0.0078	1
chrEMRSA15:109665:G:T	putative siderophore biosynthesis protein	0.1542	1	0.104032	1	-0.00481	1
chrEMRSA15:109666:T:A	putative siderophore biosynthesis protein	NA	NA	0.00585308	1	-0.00417	1
chrEMRSA15:109671:G:A	putative siderophore biosynthesis protein	0.5547	1	-0.0365636	1	-0.0141	1
chrEMRSA15:109671:G:C	putative siderophore biosynthesis protein	NA	NA	0	1	NA	NA
chrEMRSA15:109674:T:G	putative siderophore biosynthesis protein	NA	NA	-0.000553989	1	-0.0109	1
chrEMRSA15:109675:G:C	putative siderophore biosynthesis protein	1.121	1	-0.344823	1	-0.00147	1
chrEMRSA15:109675:G:T	putative siderophore biosynthesis protein	NA	NA	0	1	NA	NA
chrEMRSA15:109683:c:cT	putative siderophore biosynthesis protein	1.086	1	-0.0546249	1	-0.00146	1
chrEMRSA15:109694:C:A	putative siderophore biosynthesis protein	NA	NA	0.118984	1	NA	NA
chrEMRSA15:109698:G:A	putative siderophore biosynthesis protein	NA	NA	0.0135542	1	-0.00931	1
chrEMRSA15:109710:G:T	putative siderophore biosynthesis protein	NA	NA	0.00403296	1	-0.0154	1
chrEMRSA15:109719:A:G	putative siderophore biosynthesis protein	0	1	-0.00447002	1	-0.0283	1
chrEMRSA15:109722:G:A	putative siderophore biosynthesis protein	0.6624	1	-0.304605	1	-0.00835	1
chrEMRSA15:109722:G:T	putative siderophore biosynthesis protein	NA	NA	0	1	NA	NA
chrEMRSA15:109726:T:C	putative siderophore biosynthesis protein	NA	NA	0.00433371	1	-0.00421	1
chrEMRSA15:109731:T:A	putative siderophore biosynthesis protein	NA	NA	-0.00238786	1	-0.00812	1
chrEMRSA15:109734:T:C	putative siderophore biosynthesis protein	0.1391	1	0.0618069	1	-0.00164	1
chrEMRSA15:109740:A:T	putative siderophore biosynthesis protein	0.2726	1	-0.132715	1	-0.0148	1
chrEMRSA15:109740:A:G	putative siderophore biosynthesis protein	NA	NA	0	1	NA	NA
chrEMRSA15:109740:A:C	putative siderophore biosynthesis protein	NA	NA	0	1	NA	NA
chrEMRSA15:109749:A:G	putative siderophore biosynthesis protein	0.1083	1	-0.0295789	1	-0.0204	1
chrEMRSA15:109753:A:T	putative siderophore biosynthesis protein	0.2221	1	0.0359226	1	-0.0165	1
chrEMRSA15:109761:T:A	putative siderophore biosynthesis protein	0.4851	1	0.109785	1	-0.0114	1
chrEMRSA15:109761:T:C	putative siderophore biosynthesis protein	NA	NA	0	1	NA	NA
chrEMRSA15:109762:T:A	putative siderophore biosynthesis protein	NA	NA	-0.00183937	1	-0.0124	1
chrEMRSA15:109772:C:G	putative siderophore biosynthesis protein	0	1	-0.0623002	1	-0.0186	1
chrEMRSA15:109773:A:C	putative siderophore biosynthesis protein	9.286	1	0.106652	1	0.00681	1
chrEMRSA15:109773:A:G	putative siderophore biosynthesis protein	NA	NA	0	1	NA	NA
chrEMRSA15:109779:G:A	putative siderophore biosynthesis protein	NA	NA	-0.0404913	1	-0.0141	1
chrEMRSA15:109788:G:A	putative siderophore biosynthesis protein	NA	NA	0.055994	1	-0.0112	1
chrEMRSA15:109792:T:C	putative siderophore biosynthesis protein	NA	1	0.0497473	1	0.000487	1
chrEMRSA15:109793:A:G	putative siderophore biosynthesis protein	NA	NA	0.00707604	1	-0.00771	1
chrEMRSA15:109805:G:T	putative siderophore biosynthesis protein	0	1	-0.0017505	1	-0.0119	1
chrEMRSA15:109842:G:A	putative siderophore biosynthesis protein	NA	NA	-0.0121407	1	-0.0135	1
chrEMRSA15:109849:A:G	putative siderophore biosynthesis protein	NA	NA	0.00890352	1	-0.0127	1
chrEMRSA15:109852:T:A	putative siderophore biosynthesis protein	NA	NA	0.00537528	1	-0.00713	1
chrEMRSA15:109860:C:A	putative siderophore biosynthesis protein	0	1	-0.00172289	1	-0.0116	1
chrEMRSA15:109869:C:T	putative siderophore biosynthesis protein	NA	NA	0.0015166	1	-0.0078	1
chrEMRSA15:109884:G:A	putative siderophore biosynthesis protein	0.124	1	-0.00226532	1	-0.00204	1
chrEMRSA15:109887:T:C	putative siderophore biosynthesis protein	NA	NA	-0.00929522	1	-0.0142	1
chrEMRSA15:109898:G:A	putative siderophore biosynthesis protein	NA	NA	0.00419614	1	-0.0128	1
chrEMRSA15:109905:A:T	putative siderophore biosynthesis protein	NA	NA	-0.00233788	1	-0.0122	1
chrEMRSA15:109909:G:T	putative siderophore biosynthesis protein	NA	NA	-0.0217166	1	-0.012	1
chrEMRSA15:109915:G:A	putative siderophore biosynthesis protein	0	1	-0.0017505	1	-0.0119	1
chrEMRSA15:109916:T:C	putative siderophore biosynthesis protein	5.645	1	-0.0934465	1	-0.0061	1
chrEMRSA15:109920:G:A	putative siderophore biosynthesis protein	0	1	-0.0017505	1	-0.0119	1
chrEMRSA15:109924:C:T	putative siderophore biosynthesis protein	0	1	-0.000282396	1	-0.00998	1
chrEMRSA15:109926:C:T	putative siderophore biosynthesis protein	0.2241	1	0.0973635	1	0.00747	1
chrEMRSA15:109944:A:T	putative siderophore biosynthesis protein	0	1	-0.0017505	1	-0.0119	1
chrEMRSA15:109953:C:T	putative siderophore biosynthesis protein	6.484	1	-0.0855648	1	0.0125	1
chrEMRSA15:109965:A:G	putative siderophore biosynthesis protein	NA	NA	-0.0420388	1	-0.0139	1
chrEMRSA15:109977:T:G	putative siderophore biosynthesis protein	NA	NA	-0.0420388	1	-0.0139	1
chrEMRSA15:110001:A:G	putative siderophore biosynthesis protein	0	1	0.00374719	1	-0.0172	1
chrEMRSA15:110002:G:A	putative siderophore biosynthesis protein	0	1	-0.0017505	1	-0.0119	1
chrEMRSA15:110007:A:G	putative siderophore biosynthesis protein	NA	NA	-0.0402711	1	-0.0139	1
chrEMRSA15:110040:A:G	putative siderophore biosynthesis protein	NA	NA	0.0502754	1	-0.0117	1
chrEMRSA15:110052:G:A	putative siderophore biosynthesis protein	NA	NA	-0.00929522	1	-0.0142	1
chrEMRSA15:110066:T:C	putative siderophore biosynthesis protein	NA	NA	0.00707604	1	-0.00771	1
chrEMRSA15:110067:G:A	putative siderophore biosynthesis protein	NA	NA	-0.00684844	1	-0.0137	1
chrEMRSA15:110071:A:C	putative siderophore biosynthesis protein	NA	1	0.0474245	1	0.00145	1
chrEMRSA15:110074:A:G	putative siderophore biosynthesis protein	NA	1	0.0757037	1	0.0085	1
chrEMRSA15:110088:G:A	putative siderophore biosynthesis protein	NA	NA	0.00419614	1	-0.0128	1
chrEMRSA15:110097:A:C	putative siderophore biosynthesis protein	NA	NA	0.0015166	1	-0.0078	1
chrEMRSA15:110110:G:A	putative siderophore biosynthesis protein	NA	NA	-0.00696251	1	-0.00835	1
chrEMRSA15:110115:G:A	putative siderophore biosynthesis protein	NA	NA	0.0135542	1	-0.00931	1
chrEMRSA15:110119:G:A	putative siderophore biosynthesis protein	NA	NA	-0.018112	1	-0.0183	1
chrEMRSA15:110127:G:C	putative siderophore biosynthesis protein	0	1	-0.00345794	1	-0.00989	1
chrEMRSA15:110127:G:A	putative siderophore biosynthesis protein	NA	NA	-0.00929522	1	-0.0142	1
chrEMRSA15:110144:A:G	putative siderophore biosynthesis protein	0	1	-0.00751718	1	-0.0172	1
chrEMRSA15:110145:T:C	putative siderophore biosynthesis protein	0.2241	1	0.0753353	1	0.00844	1
chrEMRSA15:110145:T:A	putative siderophore biosynthesis protein	NA	NA	0	1	NA	NA
chrEMRSA15:110149:A:G	putative siderophore biosynthesis protein	NA	1	0.0757037	1	0.0085	1
chrEMRSA15:110149:A:T	putative siderophore biosynthesis protein	NA	NA	0	1	NA	NA
chrEMRSA15:110151:T:C	putative siderophore biosynthesis protein	5.645	1	-0.0656771	1	-0.00741	1
chrEMRSA15:110163:A:G	putative siderophore biosynthesis protein	NA	NA	0.0135542	1	-0.00931	1
chrEMRSA15:110166:T:C	putative siderophore biosynthesis protein	NA	1	0.0268146	1	0.0111	1
chrEMRSA15:110167:A:C	putative siderophore biosynthesis protein	NA	NA	0.0015166	1	-0.0078	1
chrEMRSA15:110170:G:A	putative siderophore biosynthesis protein	0	1	-0.00424052	1	-0.0101	1
chrEMRSA15:110189:T:C	putative siderophore biosynthesis protein	0.2241	1	0.0755846	1	0.00916	1
chrEMRSA15:110205:C:A	putative siderophore biosynthesis protein	NA	NA	0.0568394	1	-0.0109	1
chrEMRSA15:110211:G:T	putative siderophore biosynthesis protein	NA	NA	0.00188202	1	-0.0123	1
chrEMRSA15:110211:G:A	putative siderophore biosynthesis protein	NA	NA	0.00419614	1	-0.0128	1
chrEMRSA15:110218:C:A	putative siderophore biosynthesis protein	NA	NA	0.0436524	1	-0.0127	1
chrEMRSA15:110248:C:A	putative siderophore biosynthesis protein	0	1	0.00287591	1	-0.0165	1
chrEMRSA15:110256:A:G	putative siderophore biosynthesis protein	9.286	1	-0.132562	1	0.0162	1
chrEMRSA15:110264:A:G	putative siderophore biosynthesis protein	NA	NA	0.0135542	1	-0.00931	1
chrEMRSA15:110271:C:T	putative siderophore biosynthesis protein	NA	NA	0.0568394	1	-0.0109	1
chrEMRSA15:110272:G:A	putative siderophore biosynthesis protein	0	1	0.0186083	1	-0.0142	1
chrEMRSA15:110273:T:C	putative siderophore biosynthesis protein	0	1	-0.0224846	1	-0.0117	1
chrEMRSA15:110277:C:T	putative siderophore biosynthesis protein	0	1	-0.00325462	1	-0.0165	1
chrEMRSA15:110280:T:C	putative siderophore biosynthesis protein	0	1	-0.0455792	1	-0.0116	1
chrEMRSA15:110285:T:C	putative siderophore biosynthesis protein	NA	1	0.032134	1	-0.00707	1
chrEMRSA15:110289:G:T	putative siderophore biosynthesis protein	NA	NA	0.00710632	1	-0.00935	1
chrEMRSA15:110289:G:A	putative siderophore biosynthesis protein	0	1	0.00530948	1	-0.0117	1
chrEMRSA15:110291:A:G	putative siderophore biosynthesis protein	0	1	-0.00925384	1	-0.0116	1
chrEMRSA15:110314:G:A	putative siderophore biosynthesis protein	NA	5.22147e-06	-0.0234437	1	0.975	7.44734e-13
chrEMRSA15:110343:A:G	putative siderophore biosynthesis protein	9.286	1	-0.0723251	1	0.0139	1
chrEMRSA15:110349:A:G	putative siderophore biosynthesis protein	NA	NA	-0.0402711	1	-0.0139	1
chrEMRSA15:110352:G:A	putative siderophore biosynthesis protein	0	1	-0.0114616	1	-0.0102	1
chrEMRSA15:110358:C:T	putative siderophore biosynthesis protein	NA	NA	0.0534126	1	-0.0109	1
chrEMRSA15:110359:G:A	putative siderophore biosynthesis protein	NA	NA	0.0135542	1	-0.00931	1
chrEMRSA15:110367:T:C	putative siderophore biosynthesis protein	NA	1	-0.0214751	1	-0.00241	1
chrEMRSA15:110385:G:T	putative siderophore biosynthesis protein	NA	NA	0.0015166	1	-0.0078	1
chrEMRSA15:110391:C:T	putative siderophore biosynthesis protein	0.614	1	0.023805	1	0.00629	1
chrEMRSA15:110400:G:A	putative siderophore biosynthesis protein	2.016	1	0.0430953	1	0.00737	1
chrEMRSA15:110409:G:A	putative siderophore biosynthesis protein	0	1	-0.0414531	1	-0.0137	1
chrEMRSA15:110415:T:C	putative siderophore biosynthesis protein	0	1	0.0152651	1	-0.0128	1
chrEMRSA15:110422:G:T	putative siderophore biosynthesis protein	NA	NA	0.00707604	1	-0.00771	1
chrEMRSA15:110424:G:A	putative siderophore biosynthesis protein	NA	NA	0.0502754	1	-0.0117	1
chrEMRSA15:110424:G:T	putative siderophore biosynthesis protein	NA	NA	0	1	NA	NA
chrEMRSA15:110433:C:T	putative siderophore biosynthesis protein	0	1	-0.00601502	1	-0.0133	1
chrEMRSA15:110435:C:T	putative siderophore biosynthesis protein	NA	NA	-0.0431373	1	-0.0139	1
chrEMRSA15:110446:G:A	putative siderophore biosynthesis protein	NA	NA	0.00537528	1	-0.00713	1
chrEMRSA15:110463:C:T	putative siderophore biosynthesis protein	0	1	-0.00543156	1	-0.0116	1
chrEMRSA15:110490:A:C	putative siderophore biosynthesis protein	NA	NA	0.00622994	1	-0.00874	1
chrEMRSA15:110490:A:G	putative siderophore biosynthesis protein	0	1	-0.02276	1	-0.0116	1
chrEMRSA15:110505:A:G	putative siderophore biosynthesis protein	NA	NA	0.00189068	1	-0.0103	1
chrEMRSA15:110514:A:G	putative siderophore biosynthesis protein	0	1	-0.00601502	1	-0.0133	1
chrEMRSA15:110519:G:A	putative siderophore biosynthesis protein	NA	NA	0.000283436	1	-0.0112	1
chrEMRSA15:110520:G:A	putative siderophore biosynthesis protein	NA	NA	0.00897861	1	-0.00948	1
chrEMRSA15:110525:C:A	putative siderophore biosynthesis protein	0	1	-0.0166223	1	-0.0117	1
chrEMRSA15:110553:A:T	putative siderophore biosynthesis protein	NA	NA	0.00601073	1	-0.00928	1
chrEMRSA15:110559:T:C	putative siderophore biosynthesis protein	NA	NA	0.00601073	1	-0.00928	1
chrEMRSA15:110577:A:G	putative siderophore biosynthesis protein	0	1	0.00209659	1	-0.0116	1
chrEMRSA15:110584:C:T	putative siderophore biosynthesis protein	NA	NA	0.00707604	1	-0.00771	1
chrEMRSA15:110586:G:A	putative siderophore biosynthesis protein	NA	NA	0.00293349	1	-0.00928	1
chrEMRSA15:110616:A:G	putative siderophore biosynthesis protein	0	1	-0.028486	1	-0.0116	1
chrEMRSA15:110627:T:C	putative siderophore biosynthesis protein	0	1	-0.0137205	1	-0.0116	1
chrEMRSA15:110636:C:T	putative siderophore biosynthesis protein	0	1	-0.00468051	1	-0.0116	1
chrEMRSA15:110643:T:A	putative siderophore biosynthesis protein	NA	NA	-0.00024709	1	-0.00861	1
chrEMRSA15:110650:T:C	putative siderophore biosynthesis protein	NA	1	0.0497473	1	0.000487	1
chrEMRSA15:110650:T:G	putative siderophore biosynthesis protein	NA	NA	0	1	NA	NA
chrEMRSA15:110654:T:C	putative siderophore biosynthesis protein	6.234	1	-0.0724362	1	0.00738	1
chrEMRSA15:110654:T:A	putative siderophore biosynthesis protein	NA	NA	0	1	NA	NA
chrEMRSA15:110655:G:C	putative siderophore biosynthesis protein	6.034	1	-0.0153353	1	0.0135	1
chrEMRSA15:110655:G:A	putative siderophore biosynthesis protein	NA	NA	0	1	NA	NA
chrEMRSA15:110662:T:C	putative siderophore biosynthesis protein	NA	NA	0.0135542	1	-0.00931	1
chrEMRSA15:110665:T:G	putative siderophore biosynthesis protein	2.016	1	0.0491743	1	0.0207	1
chrEMRSA15:110665:T:C	putative siderophore biosynthesis protein	NA	NA	0	1	NA	NA
chrEMRSA15:110672:T:A	putative siderophore biosynthesis protein	0	1	-0.027667	1	-0.0286	1
chrEMRSA15:110694:A:G	putative siderophore biosynthesis protein	NA	NA	0.00132753	1	-0.0082	1
chrEMRSA15:110695:C:T	putative siderophore biosynthesis protein	NA	NA	0.000561361	1	-0.0109	1
chrEMRSA15:110695:C:A	putative siderophore biosynthesis protein	NA	NA	0	1	NA	NA
chrEMRSA15:110701:C:G	putative siderophore biosynthesis protein	NA	1	0.0497473	1	0.000487	1
chrEMRSA15:110702:C:G	putative siderophore biosynthesis protein	NA	NA	0.0135542	1	-0.00931	1
chrEMRSA15:110707:C:T	putative siderophore biosynthesis protein	NA	NA	0.00117366	1	-0.0113	1
chrEMRSA15:110709:T:G	putative siderophore biosynthesis protein	NA	NA	-0.00188778	1	-0.0109	1
chrEMRSA15:110714:G:A	putative siderophore biosynthesis protein	NA	NA	-0.0207256	1	-0.0124	1
chrEMRSA15:110722:G:A	putative siderophore biosynthesis protein	0.1772	1	0.027504	1	-0.0108	1
chrEMRSA15:110730:A:C	putative siderophore biosynthesis protein	NA	NA	0.00890352	1	-0.0127	1
chrEMRSA15:110741:T:C	putative siderophore biosynthesis protein	0	1	-0.0395364	1	-0.0191	1
chrEMRSA15:110745:A:G	putative siderophore biosynthesis protein	0	1	-0.0916525	1	-0.0119	1
chrEMRSA15:110749:C:T	putative siderophore biosynthesis protein	NA	1	0.0620249	1	0.0298	1
chrEMRSA15:110749:C:G	putative siderophore biosynthesis protein	0	1	-0.00307498	1	-0.0116	1
chrEMRSA15:110751:G:A	putative siderophore biosynthesis protein	NA	NA	0.0135542	1	-0.00931	1
chrEMRSA15:110753:T:A	putative siderophore biosynthesis protein	0	1	-0.00446148	1	-0.01	1
chrEMRSA15:110757:T:C	putative siderophore biosynthesis protein	NA	NA	-0.0431373	1	-0.0139	1
chrEMRSA15:110760:C:A	putative siderophore biosynthesis protein	NA	NA	0.00177212	1	-0.00731	1
chrEMRSA15:110778:A:G	putative siderophore biosynthesis protein	NA	NA	0.0135542	1	-0.00931	1
chrEMRSA15:110794:A:T	putative siderophore biosynthesis protein	NA	NA	0.00890352	1	-0.0127	1
chrEMRSA15:110808:A:T	putative siderophore biosynthesis protein	NA	NA	-0.0431373	1	-0.0139	1
chrEMRSA15:110813:A:G	putative siderophore biosynthesis protein	NA	NA	0.00710632	1	-0.00935	1
chrEMRSA15:110816:G:A	putative siderophore biosynthesis protein	NA	NA	0.0436524	1	-0.0127	1
chrEMRSA15:110823:C:A	putative siderophore biosynthesis protein	0.802	1	0.137203	1	0.00565	1
chrEMRSA15:110823:C:G	putative siderophore biosynthesis protein	NA	NA	0	1	NA	NA
chrEMRSA15:110823:C:T	putative siderophore biosynthesis protein	NA	NA	0	1	NA	NA
chrEMRSA15:110826:C:A	putative siderophore biosynthesis protein	0.4658	1	0.243547	1	-0.00601	1
chrEMRSA15:110826:C:T	putative siderophore biosynthesis protein	NA	NA	-0.0207256	1	-0.0124	1
chrEMRSA15:110827:G:T	putative siderophore biosynthesis protein	0	1	-0.0168261	1	-0.0285	1
chrEMRSA15:110829:A:G	putative siderophore biosynthesis protein	0.2275	1	0.117865	1	-0.0177	1
chrEMRSA15:110834:T:A	putative siderophore biosynthesis protein	0.2136	1	0.116248	1	-0.0164	1
chrEMRSA15:110844:T:C	putative siderophore biosynthesis protein	0	1	-0.047035	1	-0.0116	1
chrEMRSA15:110845:C:T	putative siderophore biosynthesis protein	0.6019	1	-0.0657861	1	-0.00841	1
chrEMRSA15:110847:T:A	putative siderophore biosynthesis protein	1.602	1	-0.0469712	1	0.00293	1
chrEMRSA15:110853:C:T	putative siderophore biosynthesis protein	2.302	1	0.00806425	1	0.0217	1
chrEMRSA15:110853:C:A	putative siderophore biosynthesis protein	NA	NA	0	1	NA	NA
chrEMRSA15:110853:C:G	putative siderophore biosynthesis protein	NA	NA	0	1	NA	NA
chrEMRSA15:110879:C:T	putative siderophore biosynthesis protein	NA	NA	0.000211981	1	-0.0116	1
chrEMRSA15:110886:A:G	putative siderophore biosynthesis protein	NA	NA	0.00890352	1	-0.0127	1
chrEMRSA15:110889:A:G	putative siderophore biosynthesis protein	0.2616	1	0.0500347	1	-0.00763	1
chrEMRSA15:110889:A:T	putative siderophore biosynthesis protein	NA	NA	0	1	NA	NA
chrEMRSA15:110893:G:T	putative siderophore biosynthesis protein	NA	NA	0.0135542	1	-0.00931	1
chrEMRSA15:110907:G:T	putative siderophore biosynthesis protein	0.1983	1	-0.185717	1	-0.0225	1
chrEMRSA15:110908:G:A	putative siderophore biosynthesis protein	NA	NA	0.00710632	1	-0.00935	1
chrEMRSA15:110911:G:A	putative siderophore biosynthesis protein	0	1	-0.00302313	1	-0.0117	1
chrEMRSA15:110912:C:T	putative siderophore biosynthesis protein	NA	NA	-0.00364739	1	-0.0136	1
chrEMRSA15:110915:C:T	putative siderophore biosynthesis protein	0	1	0.0911492	1	-0.0116	1
chrEMRSA15:110916:A:T	putative siderophore biosynthesis protein	0.8801	1	0.296029	1	0.00508	1
chrEMRSA15:110916:A:C	putative siderophore biosynthesis protein	NA	NA	0	1	NA	NA
chrEMRSA15:110916:A:G	putative siderophore biosynthesis protein	NA	NA	0	1	NA	NA
chrEMRSA15:110919:C:T	putative siderophore biosynthesis protein	NA	NA	0.00419614	1	-0.0128	1
chrEMRSA15:110933:C:A	putative siderophore biosynthesis protein	NA	NA	0.0135542	1	-0.00931	1
chrEMRSA15:110937:C:T	putative siderophore biosynthesis protein	NA	1	0.0497473	1	0.000487	1
chrEMRSA15:110937:C:G	putative siderophore biosynthesis protein	NA	NA	0	1	NA	NA
chrEMRSA15:110937:C:A	putative siderophore biosynthesis protein	NA	NA	0	1	NA	NA
chrEMRSA15:110946:A:G	putative siderophore biosynthesis protein	9.286	1	-0.109795	1	0.0251	1
chrEMRSA15:110946:A:T	putative siderophore biosynthesis protein	NA	NA	0	1	NA	NA
chrEMRSA15:110948:G:T	putative siderophore biosynthesis protein	NA	NA	-0.00788803	1	-0.00983	1
chrEMRSA15:110952:T:C	putative siderophore biosynthesis protein	0	1	-0.00713199	1	-0.0116	1
chrEMRSA15:110958:T:C	putative siderophore biosynthesis protein	0	1	-0.0181934	1	-0.0116	1
chrEMRSA15:110967:T:C	putative siderophore biosynthesis protein	NA	1	0.0207591	1	-0.00698	1
chrEMRSA15:110975:T:C	putative siderophore biosynthesis protein	0	1	-0.00935786	1	-0.0116	1
chrEMRSA15:110985:A:G	putative siderophore biosynthesis protein	NA	NA	-0.015222	1	-0.0117	1
chrEMRSA15:110988:A:G	putative siderophore biosynthesis protein	0	1	-0.0450379	1	-0.0116	1
chrEMRSA15:110991:T:A	putative siderophore biosynthesis protein	NA	NA	-0.0207256	1	-0.0124	1
chrEMRSA15:110997:A:G	putative siderophore biosynthesis protein	NA	NA	-0.0431373	1	-0.0139	1
chrEMRSA15:111003:T:C	putative siderophore biosynthesis protein	NA	NA	0.0509223	1	-0.0127	1
chrEMRSA15:111014:C:A	putative siderophore biosynthesis protein	0	1	0.00144031	1	-0.0181	1
chrEMRSA15:111015:G:A	putative siderophore biosynthesis protein	NA	1	0.0620249	1	0.0298	1
chrEMRSA15:111018:T:A	putative siderophore biosynthesis protein	NA	NA	-0.0935323	1	-0.00998	1
chrEMRSA15:111018:T:C	putative siderophore biosynthesis protein	NA	NA	0	1	NA	NA
chrEMRSA15:111020:G:A	putative siderophore biosynthesis protein	NA	NA	-0.0776739	1	-0.00986	1
chrEMRSA15:111021:A:G	putative siderophore biosynthesis protein	NA	NA	-0.0666438	1	-0.00986	1
chrEMRSA15:111021:A:T	putative siderophore biosynthesis protein	NA	NA	0	1	NA	NA
chrEMRSA15:111027:A:T	putative siderophore biosynthesis protein	0	1	-0.0120331	1	-0.0283	1
chrEMRSA15:111029:T:G	putative siderophore biosynthesis protein	NA	NA	0.00419614	1	-0.0128	1
chrEMRSA15:111032:T:C	putative siderophore biosynthesis protein	NA	NA	-0.00786948	1	-0.0117	1
chrEMRSA15:111040:C:A	putative siderophore biosynthesis protein	9.286	1	-0.10739	1	0.0243	1
chrEMRSA15:111043:C:A	putative siderophore biosynthesis protein	0	1	-0.0158912	1	-0.0145	1
chrEMRSA15:111043:C:T	putative siderophore biosynthesis protein	NA	NA	0.0135542	1	-0.00931	1
chrEMRSA15:111046:G:T	putative siderophore biosynthesis protein	0	1	-0.00101374	1	-0.0179	1
chrEMRSA15:111065:C:T	putative siderophore biosynthesis protein	0	1	-0.00607214	1	-0.00993	1
chrEMRSA15:111065:C:A	putative siderophore biosynthesis protein	NA	NA	0.00661573	1	-0.00781	1
chrEMRSA15:111066:A:T	putative siderophore biosynthesis protein	NA	1	0.0547441	1	0.00786	1
chrEMRSA15:111070:A:G	putative siderophore biosynthesis protein	0	1	-0.00787856	1	-0.0165	1
chrEMRSA15:111081:C:T	putative siderophore biosynthesis protein	9.286	1	-0.112391	1	0.0259	1
chrEMRSA15:111090:C:T	putative siderophore biosynthesis protein	0	1	-0.00244792	1	-0.0105	1
chrEMRSA15:111096:A:G	putative siderophore biosynthesis protein	NA	1	0.0708384	1	-0.00854	1
chrEMRSA15:111100:G:A	putative siderophore biosynthesis protein	9.286	1	-0.112391	1	0.0259	1
chrEMRSA15:111100:G:T	putative siderophore biosynthesis protein	NA	NA	0.00170844	1	-0.0116	1
chrEMRSA15:111104:A:T	putative siderophore biosynthesis protein	0	1	0.000696124	1	-0.0165	1
chrEMRSA15:111111:A:T	putative siderophore biosynthesis protein	NA	NA	0.0568394	1	-0.0109	1
chrEMRSA15:111142:G:A	putative siderophore biosynthesis protein	NA	NA	0.00240027	1	-0.00731	1
chrEMRSA15:111179:G:C	putative siderophore biosynthesis protein	0	1	-0.00619872	1	-0.0181	1
chrEMRSA15:111206:C:T	putative siderophore biosynthesis protein	0	1	-0.00258448	1	-0.00989	1
chrEMRSA15:111216:T:C	putative siderophore biosynthesis protein	NA	NA	0.00443147	1	-0.00928	1
chrEMRSA15:111220:C:T	putative siderophore biosynthesis protein	NA	1	0.0707796	1	0.0358	1
chrEMRSA15:111225:C:T	putative siderophore biosynthesis protein	NA	NA	0.0135542	1	-0.00931	1
chrEMRSA15:111247:T:C	putative siderophore biosynthesis protein putative siderophore biosynthesis protein	8.062	1	-0.0306795	1	0.0979	1
chrEMRSA15:111280:G:A	putative siderophore biosynthesis protein	NA	1	0.0144094	1	0.0192	1
chrEMRSA15:111284:C:T	putative siderophore biosynthesis protein	9.286	1	-0.112391	1	0.0259	1
chrEMRSA15:111286:C:T	putative siderophore biosynthesis protein	NA	1	0.0144094	1	0.0192	1
chrEMRSA15:111290:C:T	putative siderophore biosynthesis protein	9.286	1	-0.112391	1	0.0259	1
chrEMRSA15:111301:A:G	putative siderophore biosynthesis protein	9.286	1	-0.0835526	1	0.00608	1
chrEMRSA15:111301:A:T	putative siderophore biosynthesis protein	NA	NA	0	1	NA	NA
chrEMRSA15:111314:A:G	putative siderophore biosynthesis protein	0	1	-0.00604258	1	-0.0166	1
chrEMRSA15:111319:T:C	putative siderophore biosynthesis protein	NA	NA	-0.0235216	1	-0.0131	1
chrEMRSA15:111323:G:T	putative siderophore biosynthesis protein	0	1	-0.000948083	1	-0.0283	1
chrEMRSA15:111325:G:T	putative siderophore biosynthesis protein	NA	NA	0.00889847	1	-0.00931	1
chrEMRSA15:111331:A:G	putative siderophore biosynthesis protein	NA	NA	0.0217127	1	-0.00901	1
chrEMRSA15:111332:G:A	putative siderophore biosynthesis protein	NA	NA	0.0245984	1	-0.00901	1
chrEMRSA15:111332:g:gA	putative siderophore biosynthesis protein	NA	NA	0.00754342	1	-0.00731	1
chrEMRSA15:111334:G:A	putative siderophore biosynthesis protein	NA	NA	-0.00866196	1	-0.00706	1
chrEMRSA15:111344:G:A	putative siderophore biosynthesis protein	NA	NA	-0.00114623	1	-0.0124	1
chrEMRSA15:111346:C:T	putative siderophore biosynthesis protein	9.286	1	-0.112391	1	0.0259	1
chrEMRSA15:111346:C:G	putative siderophore biosynthesis protein	NA	NA	0	1	NA	NA
chrEMRSA15:111346:C:A	putative siderophore biosynthesis protein	NA	NA	0	1	NA	NA
chrEMRSA15:111351:T:C	putative siderophore biosynthesis protein	0	1	0.00726458	1	-0.0152	1
chrEMRSA15:111352:C:T	putative siderophore biosynthesis protein	NA	NA	0.00537528	1	-0.00713	1
chrEMRSA15:111354:G:T	putative siderophore biosynthesis protein	NA	NA	0.00443147	1	-0.00928	1
chrEMRSA15:111356:C:T	putative siderophore biosynthesis protein	9.286	1	-0.112391	1	0.0259	1
chrEMRSA15:111357:A:T	putative siderophore biosynthesis protein	NA	NA	-0.000779412	1	-0.0042	1
chrEMRSA15:111368:G:A	putative siderophore biosynthesis protein	0	1	-0.0250271	1	-0.0282	1
chrEMRSA15:111374:C:A	putative siderophore biosynthesis protein	9.286	1	-0.112391	1	0.0259	1
chrEMRSA15:111376:T:A	putative siderophore biosynthesis protein	NA	NA	0.0114471	1	-0.00789	1
chrEMRSA15:111376:T:C	putative siderophore biosynthesis protein	0	1	-0.0113915	1	-0.0172	1
chrEMRSA15:111387:A:G	putative siderophore biosynthesis protein	0	1	0.0183936	1	-0.0117	1
chrEMRSA15:111390:G:A	putative siderophore biosynthesis protein	0	1	-0.0210968	1	-0.0112	1
chrEMRSA15:111391:T:C	putative siderophore biosynthesis protein	NA	NA	-0.00929522	1	-0.0142	1
chrEMRSA15:111412:T:A	putative siderophore biosynthesis protein	NA	NA	-0.0433717	1	-0.0139	1
chrEMRSA15:111422:C:T	putative siderophore biosynthesis protein	NA	NA	0.172362	1	-0.00983	1
chrEMRSA15:111435:C:T	putative siderophore biosynthesis protein	NA	NA	0.00251222	1	-0.0113	1
chrEMRSA15:111441:C:G	putative siderophore biosynthesis protein	0	1	-0.0161851	1	-0.0116	1
chrEMRSA15:111453:T:C	putative siderophore biosynthesis protein	NA	NA	0.0568394	1	-0.0109	1
chrEMRSA15:111468:C:T	putative siderophore biosynthesis protein	NA	NA	0.0568394	1	-0.0109	1
chrEMRSA15:111475:A:T	putative siderophore biosynthesis protein	NA	NA	0.0568394	1	-0.0109	1
chrEMRSA15:111480:C:T	putative siderophore biosynthesis protein	NA	NA	0.00890352	1	-0.0127	1
chrEMRSA15:111497:T:C	putative siderophore biosynthesis protein	9.286	1	-0.4601	1	0.0138	1
chrEMRSA15:111504:A:G	putative siderophore biosynthesis protein	0	1	-0.0407166	1	-0.0116	1
chrEMRSA15:111505:A:G	putative siderophore biosynthesis protein	NA	1	-0.464522	1	0.000879	1
chrEMRSA15:111505:A:T	putative siderophore biosynthesis protein	NA	NA	0	1	NA	NA
chrEMRSA15:111507:C:T	putative siderophore biosynthesis protein	NA	1	-0.292634	1	-0.00842	1
chrEMRSA15:111507:C:G	putative siderophore biosynthesis protein	NA	NA	0	1	NA	NA
chrEMRSA15:111507:C:A	putative siderophore biosynthesis protein	NA	NA	0	1	NA	NA
chrEMRSA15:111518:T:C	putative siderophore biosynthesis protein	0	1	-0.00260547	1	-0.0117	1
chrEMRSA15:111523:T:C	putative siderophore biosynthesis protein	NA	NA	-0.000744708	1	-0.0109	1
chrEMRSA15:111529:T:C	putative siderophore biosynthesis protein	NA	NA	0.0135542	1	-0.00931	1
chrEMRSA15:111539:C:A	putative siderophore biosynthesis protein	NA	NA	-0.00285659	1	-0.00547	1
chrEMRSA15:111551:A:G	putative siderophore biosynthesis protein	NA	NA	-0.000583807	1	-0.0115	1
chrEMRSA15:111556:T:C	putative siderophore biosynthesis protein	NA	NA	-0.0538534	1	-0.00246	1
chrEMRSA15:111556:T:A	putative siderophore biosynthesis protein	NA	NA	0	1	NA	NA
chrEMRSA15:111556:T:G	putative siderophore biosynthesis protein	NA	NA	0	1	NA	NA
chrEMRSA15:111575:T:C	putative siderophore biosynthesis protein	9.286	1	-0.0891224	1	0.00533	1
chrEMRSA15:111586:A:G	putative siderophore biosynthesis protein	NA	NA	-0.0425735	1	0.00269	1
chrEMRSA15:111596:C:G	putative siderophore biosynthesis protein	NA	NA	-0.0271745	1	-0.0117	1
chrEMRSA15:111612:A:C	putative siderophore biosynthesis protein	NA	NA	0.00505121	1	-0.00917	1
chrEMRSA15:111613:C:T	putative siderophore biosynthesis protein	NA	NA	-0.00183937	1	-0.0124	1
chrEMRSA15:111620:G:A	putative siderophore biosynthesis protein	NA	NA	0.0015166	1	-0.0078	1
chrEMRSA15:111624:C:T	putative siderophore biosynthesis protein	NA	NA	-0.0271745	1	-0.0117	1
chrEMRSA15:111625:A:G	putative siderophore biosynthesis protein	0	1	0.00106248	1	-0.0116	1
chrEMRSA15:111643:C:T	putative siderophore biosynthesis protein	0	1	-0.00142521	1	-0.0116	1
chrEMRSA15:111667:G:T	putative siderophore biosynthesis protein	NA	NA	-0.0012416	1	-0.0135	1
chrEMRSA15:111667:G:C	putative siderophore biosynthesis protein	NA	NA	0.00537528	1	-0.00713	1
chrEMRSA15:111680:C:A	putative siderophore biosynthesis protein	NA	NA	-0.00855944	1	-0.0042	1
chrEMRSA15:111688:C:T	putative siderophore biosynthesis protein	NA	NA	0.0135542	1	-0.00931	1
chrEMRSA15:111709:G:A	putative siderophore biosynthesis protein	NA	NA	0.00965901	1	-0.0128	1
chrEMRSA15:111723:T:C	putative siderophore biosynthesis protein	NA	NA	0.0135542	1	-0.00931	1
chrEMRSA15:111724:G:A	putative siderophore biosynthesis protein	NA	NA	0.00707604	1	-0.00771	1
chrEMRSA15:111731:G:A	putative siderophore biosynthesis protein	0	1	0.0029325	1	-0.018	1
chrEMRSA15:111733:A:T	putative siderophore biosynthesis protein	NA	1	0.0359301	1	0.000556	1
chrEMRSA15:111733:A:C	putative siderophore biosynthesis protein	NA	NA	0.00164333	1	-0.0055	1
chrEMRSA15:111739:T:C	putative siderophore biosynthesis protein	9.286	1	-0.0891224	1	0.00533	1
chrEMRSA15:111739:T:A	putative siderophore biosynthesis protein	NA	NA	0	1	NA	NA
chrEMRSA15:111745:A:G	putative siderophore biosynthesis protein	NA	NA	-0.00345989	1	-0.0107	1
chrEMRSA15:111751:C:T	putative siderophore biosynthesis protein	NA	NA	-0.00152389	1	-0.0117	1
chrEMRSA15:111752:A:G	putative siderophore biosynthesis protein	1.569	1	-0.14225	1	0.0075	1
chrEMRSA15:111762:A:T	putative siderophore biosynthesis protein	NA	NA	-0.0126586	1	-0.0136	1
chrEMRSA15:111763:G:A	putative siderophore biosynthesis protein	NA	NA	0.0589154	1	-0.0112	1
chrEMRSA15:111775:C:T	putative siderophore biosynthesis protein	NA	NA	-0.00183937	1	-0.0124	1
chrEMRSA15:111783:A:G	putative siderophore biosynthesis protein	0	1	-0.014292	1	-0.0149	1
chrEMRSA15:111815:G:A	putative siderophore biosynthesis protein	0	1	-0.0104784	1	-0.0116	1
chrEMRSA15:111823:A:C	putative siderophore biosynthesis protein	NA	1	0.0643211	1	0.0062	1
chrEMRSA15:111829:G:T	putative siderophore biosynthesis protein	NA	NA	-0.000713486	1	-0.0111	1
chrEMRSA15:111834:G:T	putative siderophore biosynthesis protein	NA	NA	0.00562043	1	-0.0122	1
chrEMRSA15:111836:C:A	putative siderophore biosynthesis protein	NA	NA	-0.00345989	1	-0.0107	1
chrEMRSA15:111847:T:C	putative siderophore biosynthesis protein	NA	1	0.0497473	1	0.000487	1
chrEMRSA15:111863:C:T	putative siderophore biosynthesis protein	NA	NA	0.0243159	1	-0.0133	1
chrEMRSA15:111875:C:A	putative siderophore biosynthesis protein	NA	NA	-0.00345989	1	-0.0107	1
chrEMRSA15:111877:A:G	putative siderophore biosynthesis protein	0.3457	1	-0.132568	1	-0.00613	1
chrEMRSA15:111883:A:T	putative siderophore biosynthesis protein	NA	NA	-0.000979366	1	-0.00552	1
chrEMRSA15:111884:G:A	putative siderophore biosynthesis protein	NA	NA	0.0594556	1	-0.0111	1
chrEMRSA15:111886:G:A	putative siderophore biosynthesis protein	0.124	1	-0.00226532	1	-0.00204	1
chrEMRSA15:111888:C:A	putative siderophore biosynthesis protein	NA	NA	-0.00345989	1	-0.0107	1
chrEMRSA15:111896:C:T	putative siderophore biosynthesis protein	NA	NA	0.00707604	1	-0.00771	1
chrEMRSA15:111906:atgttgagatg:a	putative siderophore biosynthesis protein	0	1	-0.00123473	1	-0.0117	1
chrEMRSA15:111916:G:A	putative siderophore biosynthesis protein	NA	NA	-0.0337736	1	-0.0141	1
chrEMRSA15:111928:C:T	putative siderophore biosynthesis protein	NA	NA	0.0594556	1	-0.0111	1
chrEMRSA15:111930:C:G	putative siderophore biosynthesis protein	NA	NA	0.00433371	1	-0.00421	1
chrEMRSA15:111945:A:G	putative siderophore biosynthesis protein	0	1	-0.011627	1	-0.0116	1
chrEMRSA15:111951:T:C	putative siderophore biosynthesis protein	0	1	-0.00691135	1	-0.0116	1
chrEMRSA15:111952:C:T	putative siderophore biosynthesis protein	9.286	1	-0.112391	1	0.0259	1
chrEMRSA15:111953:C:A	putative siderophore biosynthesis protein	0	1	-0.00356192	1	-0.0172	1
chrEMRSA15:111977:C:T	putative siderophore biosynthesis protein	0	1	-0.00559822	1	-0.0117	1
chrEMRSA15:111983:G:A	putative siderophore biosynthesis protein	NA	NA	-0.0126586	1	-0.0136	1
chrEMRSA15:111992:C:A	putative siderophore biosynthesis protein	NA	NA	-0.0431373	1	-0.0139	1
chrEMRSA15:112000:A:G	putative siderophore biosynthesis protein	0	1	-0.00438701	1	-0.0165	1
chrEMRSA15:112005:A:G	putative siderophore biosynthesis protein	0	1	-0.0106591	1	-0.011	1
chrEMRSA15:112024:C:T	putative siderophore biosynthesis protein	NA	1	0.0534915	1	-0.0076	1
chrEMRSA15:112037:A:G	putative siderophore biosynthesis protein	NA	NA	-0.0271745	1	-0.0117	1
chrEMRSA15:112061:A:G	putative siderophore biosynthesis protein	0	1	-0.0143256	1	-0.0116	1
chrEMRSA15:112062:C:T	putative siderophore biosynthesis protein	NA	NA	0.0015166	1	-0.0078	1
chrEMRSA15:112064:A:G	putative siderophore biosynthesis protein	NA	NA	-0.00364739	1	-0.0136	1
chrEMRSA15:112083:T:G	putative siderophore biosynthesis protein	0	1	-0.00914329	1	-0.0287	1
chrEMRSA15:112090:A:C	putative siderophore biosynthesis protein	0	1	-0.00784329	1	-0.0116	1
chrEMRSA15:112099:G:A	putative siderophore biosynthesis protein	NA	NA	-0.00288089	1	-0.0042	1
chrEMRSA15:112102:T:C	putative siderophore biosynthesis protein	0.1542	1	0.102321	1	-0.00276	1
chrEMRSA15:112126:G:A	putative siderophore biosynthesis protein	NA	1	0.103966	1	0.0197	1
chrEMRSA15:112135:A:G	putative siderophore biosynthesis protein	0	1	-0.00751718	1	-0.0172	1
chrEMRSA15:112150:G:A	putative siderophore biosynthesis protein	NA	NA	0.00389951	1	-0.0151	1
chrEMRSA15:112158:C:T	putative siderophore biosynthesis protein	0	1	-0.00313662	1	-0.0099	1
chrEMRSA15:112163:T:C	putative siderophore biosynthesis protein	0	1	-0.0104407	1	-0.0116	1
chrEMRSA15:112174:G:T	putative siderophore biosynthesis protein	0	1	0.00271346	1	-0.0165	1
chrEMRSA15:112181:C:A	putative siderophore biosynthesis protein	NA	NA	0.00419614	1	-0.0128	1
chrEMRSA15:112183:A:G	putative siderophore biosynthesis protein	0	1	-0.000436897	1	-0.0116	1
chrEMRSA15:112184:C:A	putative siderophore biosynthesis protein	0	1	-0.0174373	1	-0.0116	1
chrEMRSA15:112191:C:T	putative siderophore biosynthesis protein	0.1542	1	0.036529	1	0.0167	1
chrEMRSA15:112217:G:A	putative siderophore biosynthesis protein	0	1	-0.012553	1	-0.0116	1
chrEMRSA15:112218:C:T	putative siderophore biosynthesis protein	0.1542	1	0.0111542	1	0.00817	1
chrEMRSA15:112244:T:G	putative siderophore biosynthesis protein	0	1	-0.0202681	1	-0.0116	1
chrEMRSA15:112256:A:G	putative siderophore biosynthesis protein	NA	NA	-8.0434e-05	1	-0.00731	1
chrEMRSA15:112257:C:T	putative siderophore biosynthesis protein	0	1	0.00287591	1	-0.0165	1
chrEMRSA15:112277:C:A	putative siderophore biosynthesis protein	0	1	0.00917333	1	-0.0181	1
chrEMRSA15:112281:C:T	putative siderophore biosynthesis protein	NA	NA	0.0015166	1	-0.0078	1
chrEMRSA15:112294:T:C	putative siderophore biosynthesis protein	NA	NA	-0.00233788	1	-0.0122	1
chrEMRSA15:112297:G:T	putative siderophore biosynthesis protein	NA	NA	-0.00510416	1	-0.0116	1
chrEMRSA15:112315:T:C	putative siderophore biosynthesis protein	0	1	-0.0129045	1	-0.0117	1
chrEMRSA15:112322:A:G	putative siderophore biosynthesis protein	NA	NA	0.0135542	1	-0.00931	1
chrEMRSA15:112328:C:A	putative siderophore biosynthesis protein	NA	NA	0.00419614	1	-0.0128	1
chrEMRSA15:112330:T:C	putative siderophore biosynthesis protein	NA	NA	0.0621298	1	-0.0108	1
chrEMRSA15:112351:T:A	putative siderophore biosynthesis protein	0	1	-0.0140352	1	-0.0116	1
chrEMRSA15:112353:C:T	putative siderophore biosynthesis protein	NA	NA	0.00627705	1	-0.00983	1
chrEMRSA15:112368:C:T	putative siderophore biosynthesis protein	0	1	-0.0220249	1	-0.0116	1
chrEMRSA15:112378:G:A	putative siderophore biosynthesis protein	0.1542	1	0.104575	1	-0.00489	1
chrEMRSA15:112382:G:A	putative siderophore biosynthesis protein	NA	1	0.120303	1	0.0307	1
chrEMRSA15:112391:G:T	putative siderophore biosynthesis protein	NA	NA	0.0568394	1	-0.0109	1
chrEMRSA15:112393:T:C	putative siderophore biosynthesis protein	0	1	-0.00974956	1	-0.0116	1
chrEMRSA15:112394:G:T	putative siderophore biosynthesis protein	NA	1	0.0707796	1	0.0358	1
chrEMRSA15:112398:C:T	putative siderophore biosynthesis protein	0	1	0.00452058	1	-0.00998	1
chrEMRSA15:112401:T:C	putative siderophore biosynthesis protein	0	1	-0.007527	1	-0.0167	1
chrEMRSA15:112406:G:A	putative siderophore biosynthesis protein	0	1	0.0185751	1	-0.0132	1
chrEMRSA15:112407:A:G	putative siderophore biosynthesis protein	0	1	0.0055788	1	-0.0172	1
chrEMRSA15:112411:G:T	putative siderophore biosynthesis protein	NA	NA	0.0217326	1	-0.00678	1
chrEMRSA15:112438:T:A	putative siderophore biosynthesis protein	NA	NA	-0.00345989	1	-0.0107	1
chrEMRSA15:112447:G:A	putative siderophore biosynthesis protein	NA	NA	-0.00183937	1	-0.0124	1
chrEMRSA15:112460:G:A	putative siderophore biosynthesis protein	NA	NA	0.00707604	1	-0.00771	1
chrEMRSA15:112464:C:T	putative siderophore biosynthesis protein	NA	NA	-0.0165097	1	-0.0117	1
chrEMRSA15:112471:T:C	putative siderophore biosynthesis protein	NA	NA	-0.00521711	1	-0.00731	1
chrEMRSA15:112487:C:G	putative siderophore biosynthesis protein	0	1	0.00366164	1	-0.0166	1
chrEMRSA15:112505:G:A	putative siderophore biosynthesis protein	0	1	-0.00221787	1	-0.0165	1
chrEMRSA15:112516:G:A	putative siderophore biosynthesis protein	NA	NA	-0.00233788	1	-0.0122	1
chrEMRSA15:112535:C:T	putative siderophore biosynthesis protein	0	1	-0.0395063	1	-0.0117	1
chrEMRSA15:112537:C:T	putative siderophore biosynthesis protein	NA	NA	0.00517404	1	-0.0074	1
chrEMRSA15:112568:G:T	putative siderophore biosynthesis protein	0	1	-0.0614062	1	-0.0116	1
chrEMRSA15:112568:G:A	putative siderophore biosynthesis protein	0	1	-0.00447428	1	-0.0165	1
chrEMRSA15:112570:C:T	putative siderophore biosynthesis protein	NA	NA	0.0135542	1	-0.00931	1
chrEMRSA15:112582:T:C	putative siderophore biosynthesis protein	NA	1	0.031451	1	0.000948	1
chrEMRSA15:112585:T:C	putative siderophore biosynthesis protein	NA	1	0.0412246	1	0.025	1
chrEMRSA15:112588:T:C	putative siderophore biosynthesis protein	NA	NA	0.0135542	1	-0.00931	1
chrEMRSA15:112617:G:A	putative siderophore biosynthesis protein	0	1	-0.0622693	1	-0.0192	1
chrEMRSA15:112624:T:A	putative siderophore biosynthesis protein	NA	1	0.00860813	1	0.0162	1
chrEMRSA15:112633:C:T	putative siderophore biosynthesis protein	NA	NA	0.00505121	1	-0.00917	1
chrEMRSA15:112652:C:T	putative siderophore biosynthesis protein	0	1	-0.00769673	1	-0.0116	1
chrEMRSA15:112665:A:G	putative siderophore biosynthesis protein	NA	NA	0.00189068	1	-0.0103	1
chrEMRSA15:112684:A:T	putative siderophore biosynthesis protein	NA	NA	0.00389951	1	-0.0151	1
chrEMRSA15:112694:A:G	putative siderophore biosynthesis protein	0	1	-0.000628816	1	-0.0116	1
chrEMRSA15:112699:T:G	putative siderophore biosynthesis protein	NA	NA	-0.0123402	1	-0.00548	1
chrEMRSA15:112702:C:T	putative siderophore biosynthesis protein	9.286	1	-0.13452	1	0.0164	1
chrEMRSA15:112707:G:T	putative siderophore biosynthesis protein	NA	NA	0.0015166	1	-0.0078	1
chrEMRSA15:112716:G:C	putative siderophore biosynthesis protein	NA	NA	0.00194378	1	-0.00547	1
chrEMRSA15:112717:C:T	putative siderophore biosynthesis protein	9.286	1	-0.13452	1	0.0164	1
chrEMRSA15:112718:G:A	putative siderophore biosynthesis protein	0	1	0.00349217	1	-0.0167	1
chrEMRSA15:112729:T:C	putative siderophore biosynthesis protein	0	1	-0.00492441	1	-0.0127	1
chrEMRSA15:112735:A:C	putative siderophore biosynthesis protein	NA	NA	0.0018383	1	-0.00725	1
chrEMRSA15:112753:C:T	putative siderophore biosynthesis protein	0	1	-0.00419738	1	-0.0117	1
chrEMRSA15:112780:G:A	putative siderophore biosynthesis protein	NA	NA	0.0436524	1	-0.0127	1
chrEMRSA15:112788:G:A	putative siderophore biosynthesis protein	NA	NA	-0.0189965	1	-0.0109	1
chrEMRSA15:112799:C:G	putative siderophore biosynthesis protein	0.1746	1	0.154796	1	-0.00254	1
chrEMRSA15:112799:C:A	putative siderophore biosynthesis protein	9.488	1	-0.0339657	1	0.00685	1
chrEMRSA15:112799:C:T	putative siderophore biosynthesis protein	NA	NA	0	1	NA	NA
chrEMRSA15:112801:G:A	putative siderophore biosynthesis protein	NA	NA	0.058033	1	-0.00864	1
chrEMRSA15:112801:G:C	putative siderophore biosynthesis protein	NA	NA	0	1	NA	NA
chrEMRSA15:112803:G:T	putative siderophore biosynthesis protein	NA	1	0.00536664	1	0.00312	1
chrEMRSA15:112803:G:C	putative siderophore biosynthesis protein	NA	NA	0	1	NA	NA
chrEMRSA15:112804:A:G	putative siderophore biosynthesis protein	NA	1	0.0528268	1	0.00294	1
chrEMRSA15:112804:A:T	putative siderophore biosynthesis protein	NA	NA	0	1	NA	NA
chrEMRSA15:112811:A:C	putative siderophore biosynthesis protein	0.2051	1	-0.0750352	1	-0.0042	1
chrEMRSA15:112824:A:G	putative siderophore biosynthesis protein	0.2495	1	0.147928	1	-0.0187	1
chrEMRSA15:112824:A:T	putative siderophore biosynthesis protein	NA	NA	0	1	NA	NA
chrEMRSA15:112824:A:C	putative siderophore biosynthesis protein	NA	NA	0	1	NA	NA
chrEMRSA15:112825:C:T	putative siderophore biosynthesis protein	NA	NA	-0.00315351	1	-0.0109	1
chrEMRSA15:112828:T:C	putative siderophore biosynthesis protein	0.2177	1	-0.0540791	1	-0.0179	1
chrEMRSA15:112828:T:A	putative siderophore biosynthesis protein	NA	NA	0	1	NA	NA
chrEMRSA15:112828:T:G	putative siderophore biosynthesis protein	NA	NA	0	1	NA	NA
chrEMRSA15:112831:C:T	putative siderophore biosynthesis protein	0.6511	1	0.111058	1	-0.00406	1
chrEMRSA15:112831:C:G	putative siderophore biosynthesis protein	NA	NA	0	1	NA	NA
chrEMRSA15:112853:C:T	putative siderophore biosynthesis protein	0	1	-0.00312307	1	-0.0181	1
chrEMRSA15:112859:T:C	putative siderophore biosynthesis protein	9.286	1	-0.112391	1	0.0259	1
chrEMRSA15:112879:C:T	putative siderophore biosynthesis protein	9.286	1	-0.131985	1	0.0159	1
chrEMRSA15:112885:G:T	putative siderophore biosynthesis protein	0	1	0.0017315	1	-0.0172	1
chrEMRSA15:112896:C:T	putative siderophore biosynthesis protein	NA	NA	0.0102109	1	-0.00706	1
chrEMRSA15:112942:C:A	putative siderophore biosynthesis protein	NA	NA	-0.0195424	1	-0.0139	1
chrEMRSA15:112955:C:T	putative siderophore biosynthesis protein	0	1	-0.00604032	1	-0.0283	1
chrEMRSA15:112955:C:A	putative siderophore biosynthesis protein	0	1	0.002866	1	-0.01	1
chrEMRSA15:112964:A:G	putative siderophore biosynthesis protein	0	1	0.0120156	1	-0.0179	1
chrEMRSA15:112969:T:C	putative siderophore biosynthesis protein	0	1	-0.0132539	1	-0.0116	1
chrEMRSA15:112971:C:A	putative siderophore biosynthesis protein	0	1	0.000456047	1	-0.0118	1
chrEMRSA15:112987:T:C	putative siderophore biosynthesis protein	NA	NA	0.00707604	1	-0.00771	1
chrEMRSA15:112990:A:C	putative siderophore biosynthesis protein	0.1542	1	0.0878508	1	0.00256	1
chrEMRSA15:112990:A:T	putative siderophore biosynthesis protein	9.286	1	-0.0751883	1	-0.00221	1
chrEMRSA15:112992:A:C	putative siderophore biosynthesis protein	9.286	1	-0.0751883	1	-0.00221	1
chrEMRSA15:113004:C:T	putative siderophore biosynthesis protein putative aldolase	0	1	-0.024285	1	-0.0141	1
chrEMRSA15:113016:C:T	putative siderophore biosynthesis protein putative aldolase	NA	NA	0.00537528	1	-0.00713	1
chrEMRSA15:113040:G:A	putative aldolase	NA	NA	-0.00183937	1	-0.0124	1
chrEMRSA15:113054:T:C	putative aldolase	NA	NA	-0.00183937	1	-0.0124	1
chrEMRSA15:113065:C:T	putative aldolase	0	1	-0.0141924	1	-0.0116	1
chrEMRSA15:113067:G:A	putative aldolase	NA	NA	-0.00929522	1	-0.0142	1
chrEMRSA15:113075:G:A	putative aldolase	NA	NA	0.0543798	1	-0.0127	1
chrEMRSA15:113081:C:A	putative aldolase	9.286	1	-0.0887587	1	0.00579	1
chrEMRSA15:113090:C:T	putative aldolase	NA	NA	0.0135542	1	-0.00931	1
chrEMRSA15:113094:G:T	putative aldolase	0	1	-0.00722937	1	-0.0116	1
chrEMRSA15:113099:C:T	putative aldolase	NA	NA	0.0135542	1	-0.00931	1
chrEMRSA15:113101:G:A	putative aldolase	NA	NA	0.00696234	1	-0.00983	1
chrEMRSA15:113102:G:T	putative aldolase	NA	NA	0.00249768	1	-0.00725	1
chrEMRSA15:113135:G:T	putative aldolase	NA	NA	0.00391499	1	-0.00983	1
chrEMRSA15:113151:A:G	putative aldolase	0	1	-0.00877613	1	-0.0116	1
chrEMRSA15:113153:A:G	putative aldolase	NA	NA	0.00661573	1	-0.00781	1
chrEMRSA15:113159:G:A	putative aldolase	0	1	0.0036363	1	-0.0177	1
chrEMRSA15:113172:G:A	putative aldolase	0	1	-0.00636468	1	-0.0116	1
chrEMRSA15:113186:G:A	putative aldolase	NA	NA	-0.00345989	1	-0.0107	1
chrEMRSA15:113187:C:T	putative aldolase	NA	NA	-0.018112	1	-0.0183	1
chrEMRSA15:113190:A:G	putative aldolase	0	1	-0.0073132	1	-0.0116	1
chrEMRSA15:113198:A:C	putative aldolase	NA	NA	-0.0431373	1	-0.0139	1
chrEMRSA15:113198:A:G	putative aldolase	NA	NA	-0.00345989	1	-0.0107	1
chrEMRSA15:113201:T:G	putative aldolase	0	1	-0.00685704	1	-0.0116	1
chrEMRSA15:113219:G:A	putative aldolase	NA	NA	0.00890352	1	-0.0127	1
chrEMRSA15:113223:G:A	putative aldolase	0	1	-0.0169271	1	-0.0116	1
chrEMRSA15:113246:G:A	putative aldolase	NA	1	0.0610034	1	0.00333	1
chrEMRSA15:113277:C:A	putative aldolase	NA	NA	0.00228328	1	-0.00415	1
chrEMRSA15:113278:A:G	putative aldolase	0	1	-0.00394549	1	-0.0181	1
chrEMRSA15:113279:C:T	putative aldolase	NA	NA	-0.0484881	1	-0.0134	1
chrEMRSA15:113280:G:A	putative aldolase	NA	NA	0.00419614	1	-0.0128	1
chrEMRSA15:113286:G:A	putative aldolase	NA	NA	-0.00200892	1	-0.00983	1
chrEMRSA15:113294:G:A	putative aldolase	0	1	-0.00743996	1	-0.0116	1
chrEMRSA15:113295:A:T	putative aldolase	NA	NA	0.00419614	1	-0.0128	1
chrEMRSA15:113297:A:C	putative aldolase	NA	NA	-0.0387334	1	-0.0137	1
chrEMRSA15:113303:G:A	putative aldolase	NA	NA	-0.0431373	1	-0.0139	1
chrEMRSA15:113333:G:A	putative aldolase	NA	NA	0.00419614	1	-0.0128	1
chrEMRSA15:113334:C:A	putative aldolase	0	1	-0.00122369	1	-0.0165	1
chrEMRSA15:113339:A:G	putative aldolase	NA	NA	-0.0118127	1	-0.00422	1
chrEMRSA15:113378:A:G	putative aldolase	NA	NA	-0.00345989	1	-0.0107	1
chrEMRSA15:113386:C:T	putative aldolase	NA	NA	-0.00345989	1	-0.0107	1
chrEMRSA15:113406:A:G	putative aldolase	0	1	-0.0103591	1	-0.0117	1
chrEMRSA15:113408:G:T	putative aldolase	0	1	-0.00324242	1	-0.0177	1
chrEMRSA15:113417:G:A	putative aldolase	NA	NA	-0.0398668	1	-0.014	1
chrEMRSA15:113417:G:C	putative aldolase	3.964	1	-0.0371019	1	0.0321	1
chrEMRSA15:113433:G:A	putative aldolase	NA	NA	-0.0173351	1	-0.0104	1
chrEMRSA15:113446:A:G	putative aldolase	0	1	-0.00433844	1	-0.0165	1
chrEMRSA15:113456:G:A	putative aldolase	0	1	-0.0204003	1	-0.0116	1
chrEMRSA15:113460:A:T	putative aldolase	NA	NA	-0.00345989	1	-0.0107	1
chrEMRSA15:113463:G:A	putative aldolase	0	1	0.00551271	1	-0.0117	1
chrEMRSA15:113471:C:T	putative aldolase	NA	NA	-0.0358922	1	-0.0138	1
chrEMRSA15:113479:C:T	putative aldolase	0	1	-0.0042806	1	-0.0283	1
chrEMRSA15:113480:T:A	putative aldolase	NA	1	0.0101628	1	-0.00839	1
chrEMRSA15:113482:aagtcgaaggtttagacatgat:a	putative aldolase	NA	NA	-0.00086531	1	-0.00421	1
chrEMRSA15:113483:A:C	putative aldolase	NA	NA	-0.00786948	1	-0.0117	1
chrEMRSA15:113528:C:G	putative aldolase	0.1542	1	0.0916399	1	0.00362	1
chrEMRSA15:113535:C:T	putative aldolase	0	1	-0.0206624	1	-0.0116	1
chrEMRSA15:113537:T:G	putative aldolase	NA	NA	0.0102109	1	-0.00706	1
chrEMRSA15:113540:C:T	putative aldolase	0	1	-0.00669817	1	-0.0279	1
chrEMRSA15:113554:C:T	putative aldolase	0	1	-0.00193681	1	-0.0116	1
chrEMRSA15:113555:G:A	putative aldolase	NA	NA	0.0135542	1	-0.00931	1
chrEMRSA15:113563:A:G	putative aldolase	0	1	-0.0240114	1	-0.0116	1
chrEMRSA15:113572:C:T	putative aldolase	NA	NA	-0.00281971	1	-0.00547	1
chrEMRSA15:113591:T:G	putative aldolase	NA	NA	0.0135542	1	-0.00931	1
chrEMRSA15:113597:A:G	putative aldolase	NA	1	0.0851287	1	0.00798	1
chrEMRSA15:113598:A:G	putative aldolase	NA	1	0.0497473	1	0.000487	1
chrEMRSA15:113607:G:T	putative aldolase	0	1	-0.000186315	1	-0.0116	1
chrEMRSA15:113609:A:T	putative aldolase	NA	NA	-0.0385899	1	-0.0143	1
chrEMRSA15:113609:A:G	putative aldolase	NA	NA	0.0135542	1	-0.00931	1
chrEMRSA15:113618:A:T	putative aldolase	NA	NA	-0.000622361	1	-0.00415	1
chrEMRSA15:113619:C:A	putative aldolase	0	1	-0.00196211	1	-0.0116	1
chrEMRSA15:113626:G:T	putative aldolase	0	1	-0.00356192	1	-0.0172	1
chrEMRSA15:113627:T:C	putative aldolase	NA	NA	-0.00233788	1	-0.0122	1
chrEMRSA15:113628:G:A	putative aldolase	NA	NA	0.00314198	1	-0.0109	1
chrEMRSA15:113635:C:T	putative aldolase	NA	NA	-0.00276154	1	-0.0055	1
chrEMRSA15:113660:A:G	putative aldolase	0	1	-0.00460406	1	-0.0165	1
chrEMRSA15:113669:A:G	putative aldolase	NA	NA	-0.0431373	1	-0.0139	1
chrEMRSA15:113679:C:A	putative aldolase	NA	NA	-0.0426101	1	-0.014	1
chrEMRSA15:113705:C:T	putative aldolase	NA	NA	0.0580578	1	-0.0133	1
chrEMRSA15:113709:A:G	putative aldolase	NA	NA	0.00177212	1	-0.00731	1
chrEMRSA15:113736:C:T	putative aldolase	NA	NA	-0.00345989	1	-0.0107	1
chrEMRSA15:113756:A:G	putative aldolase	9.286	1	-0.0656228	1	0.0109	1
chrEMRSA15:113758:G:A	putative aldolase	NA	NA	0.00419614	1	-0.0128	1
chrEMRSA15:113765:A:T	putative aldolase	NA	1	0.0682328	1	0.00957	1
chrEMRSA15:113766:G:A	putative aldolase	0	1	-0.00660246	1	-0.0185	1
chrEMRSA15:113767:G:A	putative aldolase	9.286	1	-0.0656228	1	0.0109	1
chrEMRSA15:113782:T:C	pyridoxal-dependent decarboxylase	0	1	-0.00682686	1	-0.0284	1
chrEMRSA15:113788:T:C	pyridoxal-dependent decarboxylase	NA	NA	0.0580578	1	-0.0133	1
chrEMRSA15:113800:A:G	pyridoxal-dependent decarboxylase	9.286	1	-0.112391	1	0.0259	1
chrEMRSA15:113814:C:A	pyridoxal-dependent decarboxylase	0	1	-0.00108801	1	-0.0112	1
chrEMRSA15:113816:C:T	pyridoxal-dependent decarboxylase	NA	NA	-0.000119327	1	-0.00911	1
chrEMRSA15:113819:C:A	pyridoxal-dependent decarboxylase	NA	NA	0.0416644	1	-0.013	1
chrEMRSA15:113819:C:T	pyridoxal-dependent decarboxylase	NA	NA	-0.0111758	1	-0.0136	1
chrEMRSA15:113834:A:G	pyridoxal-dependent decarboxylase	NA	NA	0.0015166	1	-0.0078	1
chrEMRSA15:113842:T:C	pyridoxal-dependent decarboxylase	NA	NA	-0.000119327	1	-0.00911	1
chrEMRSA15:113846:G:A	pyridoxal-dependent decarboxylase	NA	NA	0.00537528	1	-0.00713	1
chrEMRSA15:113847:T:A	pyridoxal-dependent decarboxylase	NA	NA	0.00123097	1	-0.00417	1
chrEMRSA15:113848:C:T	pyridoxal-dependent decarboxylase	NA	NA	-0.00158861	1	-0.00417	1
chrEMRSA15:113849:G:A	pyridoxal-dependent decarboxylase	NA	NA	0.00189068	1	-0.0103	1
chrEMRSA15:113850:G:A	pyridoxal-dependent decarboxylase	0	1	-0.0120698	1	-0.00793	1
chrEMRSA15:113851:A:G	pyridoxal-dependent decarboxylase	NA	NA	-0.00282554	1	-0.00421	1
chrEMRSA15:113855:G:A	pyridoxal-dependent decarboxylase	NA	NA	0.00189609	1	-0.00424	1
chrEMRSA15:113856:A:G	pyridoxal-dependent decarboxylase	0	1	0.138845	1	-0.0125	1
chrEMRSA15:113858:C:A	pyridoxal-dependent decarboxylase	NA	NA	-0.00075643	1	-0.00415	1
chrEMRSA15:113859:A:G	pyridoxal-dependent decarboxylase	NA	NA	0.00285184	1	-0.00415	1
chrEMRSA15:113863:T:C	pyridoxal-dependent decarboxylase	NA	NA	0.0172731	1	-0.00965	1
chrEMRSA15:113872:T:C	pyridoxal-dependent decarboxylase	0	1	-0.0269709	1	-0.029	1
chrEMRSA15:113873:A:G	pyridoxal-dependent decarboxylase	0	1	0.00363486	1	-0.0181	1
chrEMRSA15:113880:C:T	pyridoxal-dependent decarboxylase	4.215	1	0.0434618	1	-0.00527	1
chrEMRSA15:113881:G:A	pyridoxal-dependent decarboxylase	0	1	0.0049913	1	-0.0127	1
chrEMRSA15:113888:C:T	pyridoxal-dependent decarboxylase	NA	NA	-0.00575332	1	-0.0125	1
chrEMRSA15:113890:G:T	pyridoxal-dependent decarboxylase	9.286	1	-0.0891224	1	0.00533	1
chrEMRSA15:113892:G:A	pyridoxal-dependent decarboxylase	NA	NA	0.00389092	1	-0.00928	1
chrEMRSA15:113892:G:T	pyridoxal-dependent decarboxylase	NA	NA	0	1	NA	NA
chrEMRSA15:113902:A:G	pyridoxal-dependent decarboxylase	9.286	1	-0.0891224	1	0.00533	1
chrEMRSA15:113922:C:T	pyridoxal-dependent decarboxylase	0	1	-0.0137205	1	-0.0116	1
chrEMRSA15:113936:A:G	pyridoxal-dependent decarboxylase	NA	NA	0.146217	1	NA	NA
chrEMRSA15:113937:C:A	pyridoxal-dependent decarboxylase	0.1023	1	-0.0130065	1	-0.0058	1
chrEMRSA15:113941:C:A	pyridoxal-dependent decarboxylase	NA	NA	0.0562868	1	-0.0109	1
chrEMRSA15:113955:G:A	pyridoxal-dependent decarboxylase	0	1	-0.0199363	1	-0.0116	1
chrEMRSA15:113974:C:T	pyridoxal-dependent decarboxylase	0	1	-0.00939031	1	-0.0126	1
chrEMRSA15:113983:A:G	pyridoxal-dependent decarboxylase	NA	NA	0.0135542	1	-0.00931	1
chrEMRSA15:113989:A:C	pyridoxal-dependent decarboxylase	NA	NA	-0.018112	1	-0.0183	1
chrEMRSA15:114000:C:A	pyridoxal-dependent decarboxylase	NA	NA	-0.000713486	1	-0.0111	1
chrEMRSA15:114011:G:A	pyridoxal-dependent decarboxylase	0	1	-0.138966	1	-0.0116	1
chrEMRSA15:114012:C:T	pyridoxal-dependent decarboxylase	9.286	1	-0.0955355	1	0.0255	1
chrEMRSA15:114024:C:T	pyridoxal-dependent decarboxylase	0	1	0.00287591	1	-0.0165	1
chrEMRSA15:114041:G:T	pyridoxal-dependent decarboxylase	0	1	-0.0247406	1	-0.0116	1
chrEMRSA15:114043:T:A	pyridoxal-dependent decarboxylase	0	0.559098	0.0574198	1	-0.0193	1
chrEMRSA15:114046:C:T	pyridoxal-dependent decarboxylase	NA	NA	-5.99636e-05	1	-0.0112	1
chrEMRSA15:114061:C:T	pyridoxal-dependent decarboxylase	NA	NA	-0.00233788	1	-0.0122	1
chrEMRSA15:114077:G:A	pyridoxal-dependent decarboxylase	NA	NA	0.00225497	1	-0.0042	1
chrEMRSA15:114081:T:C	pyridoxal-dependent decarboxylase	NA	NA	0.00537528	1	-0.00713	1
chrEMRSA15:114088:A:G	pyridoxal-dependent decarboxylase	NA	NA	0.00537528	1	-0.00713	1
chrEMRSA15:114092:G:A	pyridoxal-dependent decarboxylase	0	1	0.00347404	1	-0.0165	1
chrEMRSA15:114107:G:A	pyridoxal-dependent decarboxylase	0	1	0.00530948	1	-0.0117	1
chrEMRSA15:114119:C:T	pyridoxal-dependent decarboxylase	0	1	-0.00891591	1	-0.0117	1
chrEMRSA15:114121:T:C	pyridoxal-dependent decarboxylase	0	1	-0.00277136	1	-0.0165	1
chrEMRSA15:114130:A:G	pyridoxal-dependent decarboxylase	NA	5.22147e-06	-0.0171349	1	0.975	7.44734e-13
chrEMRSA15:114131:A:C	pyridoxal-dependent decarboxylase	NA	1	0.0497473	1	0.000487	1
chrEMRSA15:114132:G:A	pyridoxal-dependent decarboxylase	0	1	-0.00393054	1	-0.0117	1
chrEMRSA15:114140:G:A	pyridoxal-dependent decarboxylase	0	1	-0.00682686	1	-0.0284	1
chrEMRSA15:114141:C:T	pyridoxal-dependent decarboxylase	0	1	-0.00529921	1	-0.0165	1
chrEMRSA15:114144:T:C	pyridoxal-dependent decarboxylase	0	1	-0.00205628	1	-0.0181	1
chrEMRSA15:114152:G:C	pyridoxal-dependent decarboxylase	0	1	-0.0017505	1	-0.0119	1
chrEMRSA15:114153:A:G	pyridoxal-dependent decarboxylase	NA	NA	0.00537528	1	-0.00713	1
chrEMRSA15:114158:G:A	pyridoxal-dependent decarboxylase	NA	NA	0.0135542	1	-0.00931	1
chrEMRSA15:114201:C:T	pyridoxal-dependent decarboxylase	NA	NA	-0.017816	1	-0.0117	1
chrEMRSA15:114213:C:T	pyridoxal-dependent decarboxylase	0	1	-0.0333792	1	-0.0116	1
chrEMRSA15:114217:G:C	pyridoxal-dependent decarboxylase	NA	1.95172e-08	0.00541769	1	0.193	1
chrEMRSA15:114218:T:G	pyridoxal-dependent decarboxylase	0	1	0.122441	1	-0.0194	1
chrEMRSA15:114234:G:A	pyridoxal-dependent decarboxylase	0	1	-0.0183001	1	-0.0116	1
chrEMRSA15:114236:C:G	pyridoxal-dependent decarboxylase	NA	NA	-0.011885	1	-0.0141	1
chrEMRSA15:114236:C:T	pyridoxal-dependent decarboxylase	0	1	-0.0213106	1	-0.0116	1
chrEMRSA15:114238:T:A	pyridoxal-dependent decarboxylase	NA	1	0.0497473	1	0.000487	1
chrEMRSA15:114268:T:G	pyridoxal-dependent decarboxylase	NA	NA	-0.00114623	1	-0.0124	1
chrEMRSA15:114272:G:A	pyridoxal-dependent decarboxylase	0	1	-0.00794093	1	-0.018	1
chrEMRSA15:114274:T:C	pyridoxal-dependent decarboxylase	NA	NA	0.00177212	1	-0.00731	1
chrEMRSA15:114275:G:A	pyridoxal-dependent decarboxylase	NA	NA	-0.00575332	1	-0.0125	1
chrEMRSA15:114286:T:A	pyridoxal-dependent decarboxylase	0	1	0.00148194	1	-0.0138	1
chrEMRSA15:114287:G:A	pyridoxal-dependent decarboxylase	NA	NA	-0.000119327	1	-0.00911	1
chrEMRSA15:114288:C:T	pyridoxal-dependent decarboxylase	0	1	-0.00208604	1	-0.0232	1
chrEMRSA15:114288:C:G	pyridoxal-dependent decarboxylase	NA	NA	0	1	NA	NA
chrEMRSA15:114289:G:A	pyridoxal-dependent decarboxylase	NA	NA	0.00403296	1	-0.0154	1
chrEMRSA15:114292:C:A	pyridoxal-dependent decarboxylase	10.21	1	0.0442974	1	0.00242	1
chrEMRSA15:114294:C:T	pyridoxal-dependent decarboxylase	NA	1	0.0915495	1	0.0301	1
chrEMRSA15:114299:C:T	pyridoxal-dependent decarboxylase	NA	NA	-0.0431373	1	-0.0139	1
chrEMRSA15:114304:T:G	pyridoxal-dependent decarboxylase	0.1023	1	-0.0124663	1	-0.00699	1
chrEMRSA15:114311:C:T	pyridoxal-dependent decarboxylase	NA	NA	0.00710632	1	-0.00935	1
chrEMRSA15:114319:A:C	pyridoxal-dependent decarboxylase	NA	1	0.0885306	1	-1.31e-05	1
chrEMRSA15:114341:A:G	pyridoxal-dependent decarboxylase	NA	NA	0.00177212	1	-0.00731	1
chrEMRSA15:114364:T:C	pyridoxal-dependent decarboxylase	NA	1	0.0208649	1	-0.0141	1
chrEMRSA15:114369:A:G	pyridoxal-dependent decarboxylase	NA	NA	0.000126989	1	-0.00733	1
chrEMRSA15:114378:A:C	pyridoxal-dependent decarboxylase	NA	NA	0.00744102	1	-0.00967	1
chrEMRSA15:114382:T:C	pyridoxal-dependent decarboxylase	NA	NA	0.00857842	1	-0.0128	1
chrEMRSA15:114396:C:G	pyridoxal-dependent decarboxylase	0	1	0.000375063	1	-0.0279	1
chrEMRSA15:114400:G:A	pyridoxal-dependent decarboxylase	NA	1	0.0889079	1	-0.00187	1
chrEMRSA15:114401:G:T	pyridoxal-dependent decarboxylase	NA	1	0.0889079	1	-0.00187	1
chrEMRSA15:114410:G:A	pyridoxal-dependent decarboxylase	0	1	-0.0226025	1	-0.029	1
chrEMRSA15:114420:G:A	pyridoxal-dependent decarboxylase	9.286	1	-0.123607	1	0.012	1
chrEMRSA15:114424:T:C	pyridoxal-dependent decarboxylase	NA	NA	0.00562043	1	-0.0122	1
chrEMRSA15:114427:A:T	pyridoxal-dependent decarboxylase	9.286	1	-0.123607	1	0.012	1
chrEMRSA15:114439:C:A	pyridoxal-dependent decarboxylase	NA	NA	-0.00233788	1	-0.0122	1
chrEMRSA15:114439:C:T	pyridoxal-dependent decarboxylase	NA	NA	-0.00929522	1	-0.0142	1
chrEMRSA15:114454:T:C	pyridoxal-dependent decarboxylase	1.296	1	0.204242	1	0.0175	1
chrEMRSA15:114454:T:G	pyridoxal-dependent decarboxylase	NA	NA	0	1	NA	NA
chrEMRSA15:114454:T:A	pyridoxal-dependent decarboxylase	NA	NA	0	1	NA	NA
chrEMRSA15:114460:G:C	pyridoxal-dependent decarboxylase	2.124	1	0.31708	1	0.019	1
chrEMRSA15:114460:G:T	pyridoxal-dependent decarboxylase	NA	NA	-0.000881083	1	-0.00924	1
chrEMRSA15:114460:G:A	pyridoxal-dependent decarboxylase	NA	NA	0	1	NA	NA
chrEMRSA15:114461:G:T	pyridoxal-dependent decarboxylase	NA	NA	-0.00345989	1	-0.0107	1
chrEMRSA15:114482:A:G	pyridoxal-dependent decarboxylase	NA	NA	0.0135542	1	-0.00931	1
chrEMRSA15:114483:G:A	pyridoxal-dependent decarboxylase	0.1023	1	-0.00519229	1	-0.0033	1
chrEMRSA15:114493:G:A	pyridoxal-dependent decarboxylase	0.1023	1	-0.00519229	1	-0.0033	1
chrEMRSA15:114493:G:C	pyridoxal-dependent decarboxylase	NA	NA	0	1	NA	NA
chrEMRSA15:114512:C:A	pyridoxal-dependent decarboxylase	9.718	1	0.037274	1	0.00164	1
chrEMRSA15:114513:G:A	pyridoxal-dependent decarboxylase	9.718	1	0.037274	1	0.00164	1
chrEMRSA15:114514:T:A	pyridoxal-dependent decarboxylase	NA	NA	0.00890352	1	-0.0127	1
chrEMRSA15:114526:T:G	pyridoxal-dependent decarboxylase	NA	NA	0.00890352	1	-0.0127	1
chrEMRSA15:114530:G:A	pyridoxal-dependent decarboxylase	0	1	-0.0182998	1	-0.0129	1
chrEMRSA15:114546:A:G	pyridoxal-dependent decarboxylase	NA	NA	-0.0433717	1	-0.0139	1
chrEMRSA15:114548:G:A	pyridoxal-dependent decarboxylase	NA	NA	0.00189068	1	-0.0103	1
chrEMRSA15:114549:A:G	pyridoxal-dependent decarboxylase	0	1	-0.0209599	1	-0.0116	1
chrEMRSA15:114574:G:A	pyridoxal-dependent decarboxylase	0	1	-0.00117703	1	-0.0116	1
chrEMRSA15:114574:G:T	pyridoxal-dependent decarboxylase	NA	NA	0.0118021	1	-0.0118	1
chrEMRSA15:114592:T:C	pyridoxal-dependent decarboxylase	NA	NA	-0.000119327	1	-0.00911	1
chrEMRSA15:114593:A:T	pyridoxal-dependent decarboxylase	NA	NA	0.00707604	1	-0.00771	1
chrEMRSA15:114616:G:A	pyridoxal-dependent decarboxylase	0	1	-0.000655922	1	-0.0116	1
chrEMRSA15:114622:T:C	pyridoxal-dependent decarboxylase	NA	1	0.0217451	1	0.0121	1
chrEMRSA15:114625:T:C	pyridoxal-dependent decarboxylase	NA	NA	-0.0431373	1	-0.0139	1
chrEMRSA15:114632:G:A	pyridoxal-dependent decarboxylase	NA	NA	0.00537528	1	-0.00713	1
chrEMRSA15:114634:G:A	pyridoxal-dependent decarboxylase	NA	NA	-0.0705261	1	0.00161	1
chrEMRSA15:114650:G:A	pyridoxal-dependent decarboxylase	0	1	-0.0248915	1	-0.0116	1
chrEMRSA15:114651:C:G	pyridoxal-dependent decarboxylase	NA	NA	0.000283436	1	-0.0112	1
chrEMRSA15:114655:T:A	pyridoxal-dependent decarboxylase	0.1077	1	-0.00485693	1	-0.00228	1
chrEMRSA15:114683:C:T	pyridoxal-dependent decarboxylase	0	1	0.0260709	1	-0.0132	1
chrEMRSA15:114700:G:A	pyridoxal-dependent decarboxylase	0.1077	1	-0.00485693	1	-0.00228	1
chrEMRSA15:114718:A:C	pyridoxal-dependent decarboxylase	NA	NA	-0.0567065	1	0.00606	1
chrEMRSA15:114727:C:T	pyridoxal-dependent decarboxylase	0.8827	1	0.046237	1	0.0247	1
chrEMRSA15:114727:C:A	pyridoxal-dependent decarboxylase	0	1	-0.000815624	1	-0.0173	1
chrEMRSA15:114733:G:A	pyridoxal-dependent decarboxylase	NA	NA	-0.000119327	1	-0.00911	1
chrEMRSA15:114739:T:G	pyridoxal-dependent decarboxylase	0	1	-0.0169753	1	-0.0116	1
chrEMRSA15:114739:T:C	pyridoxal-dependent decarboxylase	0	1	0.00498767	1	-0.0165	1
chrEMRSA15:114748:A:G	pyridoxal-dependent decarboxylase	NA	NA	-0.0105299	1	-0.00559	1
chrEMRSA15:114766:T:C	pyridoxal-dependent decarboxylase	NA	NA	-0.00345989	1	-0.0107	1
chrEMRSA15:114772:A:G	pyridoxal-dependent decarboxylase	NA	NA	0.0562868	1	-0.0109	1
chrEMRSA15:114778:C:T	pyridoxal-dependent decarboxylase	NA	NA	-0.00294982	1	-0.0134	1
chrEMRSA15:114779:A:G	pyridoxal-dependent decarboxylase	0	1	-0.00077956	1	-0.0185	1
chrEMRSA15:114784:G:A	pyridoxal-dependent decarboxylase	NA	NA	-0.0261746	1	-0.0142	1
chrEMRSA15:114793:T:A	pyridoxal-dependent decarboxylase	NA	NA	-0.0431373	1	-0.0139	1
chrEMRSA15:114793:T:G	pyridoxal-dependent decarboxylase	NA	NA	0	1	NA	NA
chrEMRSA15:114796:A:G	pyridoxal-dependent decarboxylase	NA	NA	-0.0431373	1	-0.0139	1
chrEMRSA15:114802:T:C	pyridoxal-dependent decarboxylase	0	1	-0.00384918	1	-0.0276	1
chrEMRSA15:114830:G:A	pyridoxal-dependent decarboxylase	9.286	1	-0.112391	1	0.0259	1
chrEMRSA15:114832:A:G	pyridoxal-dependent decarboxylase	0	1	-0.00297276	1	-0.0122	1
chrEMRSA15:114833:A:C	pyridoxal-dependent decarboxylase	NA	1	0.0497473	1	0.000487	1
chrEMRSA15:114836:A:G	pyridoxal-dependent decarboxylase	0	1	0.00607288	1	-0.0116	1
chrEMRSA15:114841:C:G	pyridoxal-dependent decarboxylase	9.286	1	-0.109635	1	0.0252	1
chrEMRSA15:114841:C:T	pyridoxal-dependent decarboxylase	NA	NA	0.0219742	1	-0.0157	1
chrEMRSA15:114842:G:T	pyridoxal-dependent decarboxylase	0	1	-0.0017505	1	-0.0119	1
chrEMRSA15:114854:G:A	pyridoxal-dependent decarboxylase	0	1	0.00452058	1	-0.00998	1
chrEMRSA15:114856:C:G	pyridoxal-dependent decarboxylase	NA	NA	0.0135542	1	-0.00931	1
chrEMRSA15:114856:C:T	pyridoxal-dependent decarboxylase	0	1	-0.00604258	1	-0.0166	1
chrEMRSA15:114865:T:C	pyridoxal-dependent decarboxylase	0	1	-0.00604258	1	-0.0166	1
chrEMRSA15:114866:G:A	pyridoxal-dependent decarboxylase	0	1	-0.00735602	1	-0.0145	1
chrEMRSA15:114901:A:T	pyridoxal-dependent decarboxylase	1.496	1	-0.171783	1	0.0025	1
chrEMRSA15:114910:C:T	pyridoxal-dependent decarboxylase	NA	NA	-0.00138579	1	-0.00421	1
chrEMRSA15:114952:G:A	pyridoxal-dependent decarboxylase	0	1	-0.013231	1	-0.0167	1
chrEMRSA15:114953:C:T	pyridoxal-dependent decarboxylase	0	1	-0.0129219	1	-0.0116	1
chrEMRSA15:114967:T:G	pyridoxal-dependent decarboxylase	0	1	-0.00682153	1	-0.0116	1
chrEMRSA15:114996:A:G	hypothetical protein	0	1	0.00257428	1	-0.0172	1
chrEMRSA15:115006:G:A	hypothetical protein	NA	NA	0.0162088	1	-0.00789	1
chrEMRSA15:115007:G:A	hypothetical protein	0	1	0.0861769	1	-0.0194	1
chrEMRSA15:115021:G:A	hypothetical protein	0	1	-0.011815	1	-0.0116	1
chrEMRSA15:115022:G:A	hypothetical protein	1.919	1	-0.150653	1	0.00404	1
chrEMRSA15:115038:C:T	hypothetical protein	0	1	-0.00604258	1	-0.0166	1
chrEMRSA15:115047:C:T	hypothetical protein	0	1	-0.0214304	1	-0.0199	1
chrEMRSA15:115056:T:G	hypothetical protein	0	1	-0.0106537	1	-0.0116	1
chrEMRSA15:115057:G:A	hypothetical protein	NA	NA	0.0015166	1	-0.0078	1
chrEMRSA15:115063:G:A	hypothetical protein	NA	1	0.0162482	1	0.0208	1
chrEMRSA15:115113:T:C	hypothetical protein	NA	NA	-0.00142295	1	-0.00826	1
chrEMRSA15:115120:G:A	hypothetical protein	NA	NA	-0.00180872	1	-0.0109	1
chrEMRSA15:115127:C:T	hypothetical protein	NA	NA	0.00195219	1	-0.0134	1
chrEMRSA15:115132:T:A	hypothetical protein	NA	NA	0.0568394	1	-0.0109	1
chrEMRSA15:115165:T:C	hypothetical protein	0	1	-0.000348507	1	-0.018	1
chrEMRSA15:115177:A:G	hypothetical protein	NA	NA	-0.0296047	1	-0.0138	1
chrEMRSA15:115204:G:A	hypothetical protein	NA	NA	0.0049327	1	-0.00725	1
chrEMRSA15:115213:C:T	hypothetical protein	NA	NA	-0.0163828	1	-0.00765	1
chrEMRSA15:115240:G:A	hypothetical protein	0.8827	1	-0.0619123	1	0.00946	1
chrEMRSA15:115274:G:A	hypothetical protein	NA	NA	0.0135542	1	-0.00931	1
chrEMRSA15:115300:G:A	hypothetical protein	9.286	1	-0.109635	1	0.0252	1
chrEMRSA15:115317:C:T	hypothetical protein	0	1	-0.0211165	1	-0.0116	1
chrEMRSA15:115342:G:A	hypothetical protein	0.124	1	-0.0132749	1	-0.00573	1
chrEMRSA15:115345:G:A	hypothetical protein	NA	NA	0.0105004	1	-0.00983	1
chrEMRSA15:115353:G:A	hypothetical protein	NA	NA	-0.00183937	1	-0.0124	1
chrEMRSA15:115354:T:G	hypothetical protein	NA	NA	0.0568394	1	-0.0109	1
chrEMRSA15:115355:G:T	hypothetical protein	0	1	-0.00969831	1	-0.00999	1
chrEMRSA15:115368:A:C	hypothetical protein	0	1	-0.00200021	1	-0.0116	1
chrEMRSA15:115372:G:A	hypothetical protein	NA	NA	0.00537528	1	-0.00713	1
chrEMRSA15:115378:A:G	hypothetical protein	NA	1	0.0940902	1	0.01	1
chrEMRSA15:115390:C:T	hypothetical protein	NA	NA	0.0135542	1	-0.00931	1
chrEMRSA15:115424:G:A	hypothetical protein	0	1	-0.00356192	1	-0.0172	1
chrEMRSA15:115438:T:C	hypothetical protein	4.852	1	-0.0428096	1	0.0413	1
chrEMRSA15:115453:G:T	hypothetical protein	NA	NA	0.00177212	1	-0.00731	1
chrEMRSA15:115465:A:G	hypothetical protein	NA	NA	0.00419614	1	-0.0128	1
chrEMRSA15:115469:A:G	hypothetical protein	NA	NA	0.131098	1	NA	NA
chrEMRSA15:115469:acatatc:a	hypothetical protein	NA	NA	-0.00510416	1	-0.0116	1
chrEMRSA15:115481:C:T	hypothetical protein	0	1	-0.00543156	1	-0.0116	1
chrEMRSA15:115507:G:A	hypothetical protein	NA	NA	0.00419614	1	-0.0128	1
chrEMRSA15:115512:A:G	hypothetical protein	NA	NA	0.00249768	1	-0.00725	1
chrEMRSA15:115513:G:T	hypothetical protein	0	1	-0.00450108	1	-0.0116	1
chrEMRSA15:115538:G:T	hypothetical protein	0	1	0.000188183	1	-0.0116	1
chrEMRSA15:115540:G:A	hypothetical protein	0	1	-0.0455792	1	-0.0116	1
chrEMRSA15:115553:G:A	hypothetical protein	0	1	-0.000348507	1	-0.018	1
chrEMRSA15:115561:T:A	hypothetical protein	NA	NA	-0.00183937	1	-0.0124	1
chrEMRSA15:115592:T:A	hypothetical protein	0	1	0.0578054	1	-0.0202	1
chrEMRSA15:115603:T:C	hypothetical protein	NA	NA	0.0024601	1	-0.0136	1
chrEMRSA15:115606:T:C	hypothetical protein	0	1	-0.00017084	1	-0.0116	1
chrEMRSA15:115613:C:A	hypothetical protein	0	1	-0.00628804	1	-0.0116	1
chrEMRSA15:115619:C:T	hypothetical protein	29.28	5.97104e-05	-0.0736025	1	0.239	1
chrEMRSA15:115621:A:G	hypothetical protein	NA	NA	-0.0431373	1	-0.0139	1
chrEMRSA15:115630:G:A	hypothetical protein	NA	1	0.0497473	1	0.000487	1
chrEMRSA15:115639:agat:a	hypothetical protein	0	1	0.0020395	1	-0.0101	1
chrEMRSA15:115640:G:T	hypothetical protein	0	1	0.00183278	1	-0.0099	1
chrEMRSA15:115640:G:A	hypothetical protein	NA	NA	0.00537528	1	-0.00713	1
chrEMRSA15:115663:C:T	hypothetical protein	2.016	1	0.0460863	1	0.0293	1
chrEMRSA15:115694:G:A	hypothetical protein	NA	NA	0.00170844	1	-0.0116	1
chrEMRSA15:115697:A:G	hypothetical protein	0	1	-0.00556828	1	-0.0116	1
chrEMRSA15:115705:A:G	hypothetical protein	NA	NA	0.00419614	1	-0.0128	1
chrEMRSA15:115708:C:T	hypothetical protein	9.286	1	-0.110681	1	0.0248	1
chrEMRSA15:115726:C:T	hypothetical protein	NA	NA	0.0015166	1	-0.0078	1
chrEMRSA15:115752:A:G		0	1	-0.00963049	1	-0.0116	1
chrEMRSA15:115754:G:A		NA	NA	-0.00851808	1	-0.0161	1
chrEMRSA15:115760:G:A		NA	NA	-0.00111486	1	-0.0083	1
chrEMRSA15:115779:G:C		9.286	1	-0.109635	1	0.0252	1
chrEMRSA15:115783:T:G		0	1	-0.00604258	1	-0.0166	1
chrEMRSA15:115784:G:A		9.286	1	-0.112391	1	0.0259	1
chrEMRSA15:115800:ta:t		NA	NA	0.00614618	1	-0.0084	1
chrEMRSA15:115805:C:T		NA	NA	0.0568394	1	-0.0109	1
chrEMRSA15:115813:T:C		NA	5.22147e-06	-0.0234437	1	0.975	7.44734e-13
chrEMRSA15:115816:G:A		NA	NA	0.00317867	1	-0.0055	1
chrEMRSA15:115819:G:T		NA	NA	0.000173575	1	-0.0042	1
chrEMRSA15:115822:C:A		NA	NA	0.003019	1	-0.0104	1
chrEMRSA15:115844:G:T		0	1	-0.0231413	1	-0.0283	1
chrEMRSA15:115844:G:A		NA	NA	0.00614618	1	-0.0084	1
chrEMRSA15:115845:G:A		NA	1	0.0497473	1	0.000487	1
chrEMRSA15:115850:C:T		0	1	-0.0122853	1	-0.0116	1
chrEMRSA15:115853:C:T		NA	NA	-0.0123402	1	-0.00548	1
chrEMRSA15:115856:T:G		0	1	-0.00438853	1	-0.0278	1
chrEMRSA15:115861:T:C		NA	NA	-0.00364739	1	-0.0136	1
chrEMRSA15:115866:T:C		NA	NA	-0.0271745	1	-0.0117	1
chrEMRSA15:115868:C:T		NA	NA	-0.000881877	1	-0.0109	1
chrEMRSA15:115872:t:tA		0	1	0.00439572	1	-0.0179	1
chrEMRSA15:115877:A:G		0	1	-0.0424164	1	-0.0192	1
chrEMRSA15:115879:T:C		NA	NA	0.00403296	1	-0.0154	1
chrEMRSA15:115884:A:G		NA	NA	0.00745167	1	-0.0118	1
chrEMRSA15:115888:T:C		NA	NA	0.00331703	1	-0.0112	1
chrEMRSA15:115888:T:G		0	1	-0.000348507	1	-0.018	1
chrEMRSA15:115892:G:A		0	1	-0.00508981	1	-0.0181	1
chrEMRSA15:115893:T:C		0	1	-0.00074889	1	-0.0116	1
chrEMRSA15:115894:A:G		0	1	-0.00433844	1	-0.0165	1
chrEMRSA15:115903:T:C		0	1	-0.0238244	1	-0.0181	1
chrEMRSA15:115915:T:A		8.996	1	0.000610302	1	0.0124	1
chrEMRSA15:115915:T:C		NA	NA	0	1	NA	NA
chrEMRSA15:115917:T:A		0	1	-0.000718392	1	-0.0117	1
chrEMRSA15:115918:A:G		0	1	0.00148913	1	-0.0181	1
chrEMRSA15:115926:G:A		NA	5.22147e-06	-0.0157208	1	0.975	7.44734e-13
chrEMRSA15:115927:G:A		NA	NA	-0.000979366	1	-0.00552	1
chrEMRSA15:115930:a:aATAATC		NA	NA	-0.00710923	1	-0.00577	1
chrEMRSA15:115933:G:A	putative membrane protein	NA	NA	-0.00982777	1	-0.00609	1
chrEMRSA15:115935:G:T	putative membrane protein	NA	NA	-0.00682205	1	-0.00601	1
chrEMRSA15:115935:G:A	putative membrane protein	NA	NA	0	1	NA	NA
chrEMRSA15:115936:C:T	putative membrane protein	0.1012	1	-0.289664	1	-0.0118	1
chrEMRSA15:115941:G:T	putative membrane protein	0	1	-0.0339502	1	-0.0116	1
chrEMRSA15:115942:C:G	putative membrane protein	NA	NA	-0.00839167	1	-0.00582	1
chrEMRSA15:115942:C:A	putative membrane protein	NA	NA	0	1	NA	NA
chrEMRSA15:115943:T:A	putative membrane protein	NA	NA	-0.0047769	1	-0.00574	1
chrEMRSA15:115944:C:A	putative membrane protein	NA	NA	-0.00594371	1	-0.00595	1
chrEMRSA15:115944:C:T	putative membrane protein	NA	NA	0	1	NA	NA
chrEMRSA15:115947:T:A	putative membrane protein	NA	NA	-0.030678	1	-0.00854	1
chrEMRSA15:115947:T:C	putative membrane protein	NA	NA	0	1	NA	NA
chrEMRSA15:115956:G:A	putative membrane protein	0.09421	1	-0.05885	1	-0.0116	1
chrEMRSA15:115960:A:C	putative membrane protein	NA	NA	-0.00118845	1	-0.00558	1
chrEMRSA15:115961:A:G	putative membrane protein	0.09918	1	-0.0503333	1	-0.0112	1
chrEMRSA15:115963:A:T	putative membrane protein	NA	NA	-0.00130226	1	-0.00567	1
chrEMRSA15:115972:A:G	putative membrane protein	0	1	-0.00245799	1	-0.0165	1
chrEMRSA15:115978:C:T	putative membrane protein	0	1	-0.00961372	1	-0.0116	1
chrEMRSA15:115983:C:T	putative membrane protein	NA	NA	0.00354772	1	-0.0118	1
chrEMRSA15:115992:A:G	putative membrane protein	NA	NA	0.0135542	1	-0.00931	1
chrEMRSA15:116015:A:G	putative membrane protein	0	1	-0.0154172	1	-0.0116	1
chrEMRSA15:116018:A:G	putative membrane protein	0	1	0.0102268	1	-0.0138	1
chrEMRSA15:116024:A:T	putative membrane protein	NA	NA	0.00356604	1	-0.0042	1
chrEMRSA15:116039:G:T	putative membrane protein	0	1	0.00695868	1	-0.01	1
chrEMRSA15:116041:C:A	putative membrane protein	0.079	1	-0.0477535	1	-0.0113	1
chrEMRSA15:116057:at:a	putative membrane protein	0	1	-0.00454233	1	-0.00793	1
chrEMRSA15:116081:A:G	putative membrane protein	0.08795	1	-0.107152	1	-0.0116	1
chrEMRSA15:116088:T:C	putative membrane protein	NA	NA	0.000496499	1	-0.00421	1
chrEMRSA15:116134:C:T	putative membrane protein	NA	NA	0.00110005	1	-0.0042	1
chrEMRSA15:116137:T:C	putative membrane protein	0	1	0.0216366	1	-0.0126	1
chrEMRSA15:116143:C:A	putative membrane protein	NA	NA	-0.0123402	1	-0.00548	1
chrEMRSA15:116151:C:A	putative membrane protein	NA	NA	0.000531619	1	-0.0134	1
chrEMRSA15:116161:T:A	putative membrane protein	0	1	0.0208967	1	-0.0129	1
chrEMRSA15:116170:G:T	putative membrane protein	0.08546	1	-0.0945344	1	-0.0118	1
chrEMRSA15:116177:G:T	putative membrane protein	0	1	-0.0254552	1	-0.0117	1
chrEMRSA15:116183:T:C	putative membrane protein	NA	NA	0.00131052	1	-0.011	1
chrEMRSA15:116184:G:A	putative membrane protein	21.95	0.00516398	-0.044908	1	0.189	1
chrEMRSA15:116197:C:T	putative membrane protein	0	1	0.00319833	1	-0.013	1
chrEMRSA15:116198:C:T	putative membrane protein	0.5664	1	0.026469	1	-0.00596	1
chrEMRSA15:116204:G:T	putative membrane protein	0.07671	1	0.0590811	1	-0.013	1
chrEMRSA15:116210:T:C	putative membrane protein	NA	NA	-0.00520643	1	-0.0136	1
chrEMRSA15:116227:T:C	putative membrane protein	NA	NA	0.0219491	1	-0.00793	1
chrEMRSA15:116228:A:G	putative membrane protein	NA	NA	0.00537528	1	-0.00713	1
chrEMRSA15:116233:G:T	putative membrane protein	NA	NA	0.0175795	1	-0.00822	1
chrEMRSA15:116234:C:G	putative membrane protein	0	1	-0.00797611	1	-0.0283	1
chrEMRSA15:116259:A:G	putative membrane protein	0	1	0.0104751	1	-0.00912	1
chrEMRSA15:116268:C:G	putative membrane protein	NA	NA	0.00172634	1	-0.00725	1
chrEMRSA15:116269:a:aAACGAT	putative membrane protein	NA	NA	-0.00521711	1	-0.00731	1
chrEMRSA15:116271:A:G	putative membrane protein	0	1	-0.0380398	1	-0.0181	1
chrEMRSA15:116272:C:T	putative membrane protein	NA	NA	-0.00720765	1	-0.00903	1
chrEMRSA15:116272:c:cGATGAT	putative membrane protein	0	1	0.0168691	1	-0.0119	1
chrEMRSA15:116275:A:G	putative membrane protein	NA	NA	0.00323411	1	-0.00729	1
chrEMRSA15:116279:G:A	putative membrane protein	0	1	-0.0048309	1	-0.0134	1
chrEMRSA15:116290:T:A	putative membrane protein	NA	NA	0.00857842	1	-0.0128	1
chrEMRSA15:116322:A:T	putative membrane protein	NA	NA	0.0135542	1	-0.00931	1
chrEMRSA15:116331:T:C	putative membrane protein	0	1	-0.100048	1	-0.014	1
chrEMRSA15:116332:C:T	putative membrane protein	0	1	0.0257233	1	-0.0132	1
chrEMRSA15:116342:T:G	putative membrane protein	0	1	-0.0108925	1	-0.0191	1
chrEMRSA15:116347:A:T		0	1	0.0373453	1	-0.0125	1
chrEMRSA15:116347:A:C		NA	NA	-0.00111486	1	-0.0083	1
chrEMRSA15:116356:A:G		0	1	-0.119545	1	-0.0123	1
chrEMRSA15:116360:C:T		0.1877	1	0.0961559	1	-0.00309	1
chrEMRSA15:116360:C:G		NA	NA	0	1	NA	NA
chrEMRSA15:116360:C:A		NA	NA	0	1	NA	NA
chrEMRSA15:116361:G:A		0.1446	1	0.0568407	1	-0.00401	1
chrEMRSA15:116362:G:A		0.1476	1	0.0673468	1	-0.00383	1
chrEMRSA15:116362:G:T		NA	NA	0	1	NA	NA
chrEMRSA15:116371:T:A		0	1	-0.00439781	1	-0.0116	1
chrEMRSA15:116372:A:T		0.1406	1	0.270866	1	-0.00624	1
chrEMRSA15:116375:A:G		0	1	0.00148913	1	-0.0181	1
chrEMRSA15:116381:A:C		NA	NA	0.0135542	1	-0.00931	1
chrEMRSA15:116383:G:A		NA	5.22147e-06	-0.0157208	1	0.975	7.44734e-13
chrEMRSA15:116384:G:A		NA	NA	-0.00236958	1	-0.00547	1
chrEMRSA15:116387:A:G		0	1	-0.00081956	1	-0.0117	1
chrEMRSA15:116392:A:G		NA	NA	-0.0134975	1	-0.0112	1
chrEMRSA15:116395:tg:t	putative membrane protein	NA	NA	-0.00114371	1	-0.0109	1
chrEMRSA15:116397:G:A	putative membrane protein	0	1	-0.0251901	1	-0.0205	1
chrEMRSA15:116397:gaa:ga	putative membrane protein	4.565	1	0.049562	1	0.0197	1
chrEMRSA15:116397:gaa:g	putative membrane protein	NA	NA	0	1	NA	NA
chrEMRSA15:116406:G:A	putative membrane protein	0	1	-0.00659776	1	-0.0101	1
chrEMRSA15:116418:T:A	putative membrane protein	NA	NA	0.0287678	1	-0.00665	1
chrEMRSA15:116419:tc:t	putative membrane protein	NA	NA	0.00120945	1	-0.00425	1
chrEMRSA15:116420:C:T	putative membrane protein	NA	NA	0.00506004	1	-0.00998	1
chrEMRSA15:116426:G:T	putative membrane protein	NA	NA	0.0135542	1	-0.00931	1
chrEMRSA15:116430:G:T	putative membrane protein	NA	NA	0.116013	1	NA	NA
chrEMRSA15:116430:G:A	putative membrane protein	0	1	-0.0124799	1	-0.0116	1
chrEMRSA15:116431:G:A	putative membrane protein	NA	NA	-0.0373317	1	-0.0129	1
chrEMRSA15:116431:G:T	putative membrane protein	NA	NA	0	1	NA	NA
chrEMRSA15:116435:A:G	putative membrane protein	NA	NA	-0.023647	1	-0.0139	1
chrEMRSA15:116448:G:C	putative membrane protein	0	1	-0.0209677	1	-0.0181	1
chrEMRSA15:116449:C:T	putative membrane protein	0	1	-0.00206306	1	-0.0117	1
chrEMRSA15:116465:G:A	putative membrane protein	NA	NA	-0.00305306	1	-0.0042	1
chrEMRSA15:116495:C:T	putative membrane protein	NA	NA	0.00537528	1	-0.00713	1
chrEMRSA15:116496:T:C	putative membrane protein	0	1	-0.0105298	1	-0.0116	1
chrEMRSA15:116502:C:T	putative membrane protein	NA	NA	-0.0160997	1	-0.0126	1
chrEMRSA15:116502:C:G	putative membrane protein	NA	NA	-0.000709971	1	-0.00686	1
chrEMRSA15:116512:G:A	putative membrane protein	NA	NA	-0.000553878	1	-0.0115	1
chrEMRSA15:116514:C:T	putative membrane protein	0	1	-0.00566129	1	-0.0166	1
chrEMRSA15:116528:A:G	putative membrane protein	9.286	1	-0.0651825	1	0.0234	1
chrEMRSA15:116531:A:G	putative membrane protein	NA	NA	0.00537528	1	-0.00713	1
chrEMRSA15:116539:G:C	putative membrane protein	NA	1	0.0247756	1	-0.00855	1
chrEMRSA15:116539:G:A	putative membrane protein	0	1	-0.0158155	1	-0.0167	1
chrEMRSA15:116542:C:T	putative membrane protein	0	1	-0.00735889	1	-0.0166	1
chrEMRSA15:116550:T:A	putative membrane protein	NA	NA	0.00537528	1	-0.00713	1
chrEMRSA15:116551:T:C	putative membrane protein	NA	1	0.0445746	1	-0.00518	1
chrEMRSA15:116560:C:G	putative membrane protein	NA	NA	0.0016015	1	-0.0109	1
chrEMRSA15:116561:A:G	putative membrane protein	9.286	1	-0.0572977	1	0.0234	1
chrEMRSA15:116572:C:A	putative membrane protein	NA	NA	0.00225497	1	-0.0042	1
chrEMRSA15:116574:G:T	putative membrane protein	NA	NA	0.00857842	1	-0.0128	1
chrEMRSA15:116611:T:C	putative membrane protein	NA	NA	0.00391499	1	-0.00983	1
chrEMRSA15:116621:C:T	putative membrane protein	0	1	0.0035193	1	-0.0181	1
chrEMRSA15:116631:T:C	putative membrane protein	NA	NA	0.00537528	1	-0.00713	1
chrEMRSA15:116636:C:T	putative membrane protein	0	1	-0.0409524	1	-0.0116	1
chrEMRSA15:116660:A:T	putative membrane protein	9.286	1	-0.10175	1	0.0234	1
chrEMRSA15:116669:A:T	putative membrane protein	NA	NA	-0.00345989	1	-0.0107	1
chrEMRSA15:116681:G:C	putative membrane protein	NA	NA	0.0135542	1	-0.00931	1
chrEMRSA15:116681:G:T	putative membrane protein	NA	NA	0.118796	1	NA	NA
chrEMRSA15:116683:C:T	putative membrane protein	0	1	-0.00659175	1	-0.0116	1
chrEMRSA15:116685:A:G	putative membrane protein	0	1	-0.0125742	1	-0.0116	1
chrEMRSA15:116690:C:T	putative membrane protein	0.8827	1	-0.016044	1	0.0175	1
chrEMRSA15:116704:G:A	putative membrane protein	NA	NA	0.000608571	1	-0.0109	1
chrEMRSA15:116705:C:T	putative membrane protein	NA	NA	0.0135542	1	-0.00931	1
chrEMRSA15:116718:G:A	putative membrane protein	0	1	-0.0153495	1	-0.0116	1
chrEMRSA15:116723:A:G	putative membrane protein	0	1	-0.0217784	1	-0.0116	1
chrEMRSA15:116737:C:T	putative membrane protein	0	1	-0.00366343	1	-0.0116	1
chrEMRSA15:116739:G:A	putative membrane protein	0	1	-0.0295259	1	-0.0202	1
chrEMRSA15:116758:ga:g	putative membrane protein	0	1	-0.0292955	1	-0.0143	1
chrEMRSA15:116772:G:T	putative membrane protein	9.775	1	0.0458891	1	0.0037	1
chrEMRSA15:116775:G:A	putative membrane protein	9.775	1	0.0515086	1	0.00383	1
chrEMRSA15:116775:G:T	putative membrane protein	NA	NA	0	1	NA	NA
chrEMRSA15:116776:C:T	putative membrane protein	NA	NA	0.00389951	1	-0.0151	1
chrEMRSA15:116778:G:T	putative membrane protein	9.286	1	-0.110644	1	0.0251	1
chrEMRSA15:116778:G:A	putative membrane protein	NA	NA	0	1	NA	NA
chrEMRSA15:116784:A:G	putative membrane protein	0	1	-0.00888941	1	-0.0116	1
chrEMRSA15:116802:A:G	putative membrane protein	NA	NA	0.0135542	1	-0.00931	1
chrEMRSA15:116809:G:A	putative membrane protein	NA	NA	0.0452573	1	-0.0125	1
chrEMRSA15:116812:A:G	putative membrane protein	NA	NA	0.0436524	1	-0.0127	1
chrEMRSA15:116838:A:G	putative membrane protein	NA	NA	-0.0431373	1	-0.0139	1
chrEMRSA15:116841:G:T	putative membrane protein	NA	1	0.0823411	1	0.0098	1
chrEMRSA15:116848:A:G	putative membrane protein	0	1	-0.0231413	1	-0.0283	1
chrEMRSA15:116850:G:A	putative membrane protein	NA	NA	-0.00238786	1	-0.00812	1
chrEMRSA15:116866:A:G	putative membrane protein	NA	NA	0.000538341	1	-0.0147	1
chrEMRSA15:116873:G:A	putative membrane protein	NA	NA	0.0538149	1	-0.0128	1
chrEMRSA15:116880:C:A	putative membrane protein	NA	NA	0.0436524	1	-0.0127	1
chrEMRSA15:116886:T:G	putative membrane protein	0.1907	1	-0.00931967	1	0.00132	1
chrEMRSA15:116895:C:T	putative membrane protein	NA	NA	0.0861501	1	-0.0116	1
chrEMRSA15:116896:C:T	putative membrane protein	0	1	-0.0240963	1	-0.0194	1
chrEMRSA15:116897:C:T	putative membrane protein	0	1	-0.0217784	1	-0.0116	1
chrEMRSA15:116899:C:A	putative membrane protein	0	1	-0.01782	1	-0.0116	1
chrEMRSA15:116900:G:T	putative membrane protein	NA	NA	-0.0111758	1	-0.0136	1
chrEMRSA15:116912:A:T	putative membrane protein	0.1907	1	0.0139293	1	-0.00343	1
chrEMRSA15:116915:A:G	putative membrane protein	0	1	-0.00694367	1	-0.0181	1
chrEMRSA15:116917:G:T	putative membrane protein	0	1	-0.0193749	1	-0.0155	1
chrEMRSA15:116917:G:C	putative membrane protein	NA	NA	0	1	NA	NA
chrEMRSA15:116917:G:A	putative membrane protein	NA	NA	0	1	NA	NA
chrEMRSA15:116920:T:C	putative membrane protein	NA	NA	0.0135542	1	-0.00931	1
chrEMRSA15:116921:A:T	putative membrane protein	0.1907	1	0.00110626	1	0.00131	1
chrEMRSA15:116921:A:C	putative membrane protein	NA	NA	0	1	NA	NA
chrEMRSA15:116924:C:T	putative membrane protein	NA	NA	0.0135542	1	-0.00931	1
chrEMRSA15:116931:A:G	putative membrane protein	9.286	1	-0.10094	1	0.0185	1
chrEMRSA15:116944:A:C	putative membrane protein	0	1	-0.00377115	1	-0.029	1
chrEMRSA15:116944:A:G	putative membrane protein	NA	NA	0.0135542	1	-0.00931	1
chrEMRSA15:116950:C:A	putative membrane protein	NA	NA	-0.00309362	1	-0.0042	1
chrEMRSA15:116958:G:T	putative membrane protein	NA	NA	0.0135542	1	-0.00931	1
chrEMRSA15:116962:A:T	putative membrane protein	0.2068	1	0.019299	1	0.0112	1
chrEMRSA15:116972:C:T	putative membrane protein	9.286	1	-0.10094	1	0.0185	1
chrEMRSA15:116976:C:G	putative membrane protein	1.765	1	-0.0566373	1	0.0066	1
chrEMRSA15:116978:A:T	putative membrane protein	NA	NA	-0.0431373	1	-0.0139	1
chrEMRSA15:116979:C:T	putative membrane protein	NA	NA	0.0106399	1	-0.00853	1
chrEMRSA15:116984:G:T	putative membrane protein	0.124	1	-0.00226532	1	-0.00204	1
chrEMRSA15:116985:A:T	putative membrane protein	NA	NA	0.00857842	1	-0.0128	1
chrEMRSA15:116998:A:G	putative membrane protein	NA	1	0.0742883	1	0.0362	1
chrEMRSA15:117004:T:A	putative membrane protein	0	1	-0.0276172	1	-0.0156	1
chrEMRSA15:117004:T:C	putative membrane protein	0	1	-0.00519538	1	-0.0116	1
chrEMRSA15:117019:G:A	putative membrane protein	NA	NA	0.0135542	1	-0.00931	1
chrEMRSA15:117022:G:A		NA	NA	-0.00238786	1	-0.00812	1
chrEMRSA15:117024:C:A		NA	NA	0.0135542	1	-0.00931	1
chrEMRSA15:117033:C:T		NA	NA	0.121204	1	NA	NA
chrEMRSA15:117034:G:A		0	1	-0.000589536	1	-0.0117	1
chrEMRSA15:117035:A:T		NA	NA	0.0135542	1	-0.00931	1
chrEMRSA15:117040:C:T		0	1	-0.000652761	1	-0.0116	1
chrEMRSA15:117042:ta:tAa		0.5545	1	0.0707537	1	0.00329	1
chrEMRSA15:117042:ta:tAAa		NA	NA	0	1	NA	NA
chrEMRSA15:117042:ta:t		NA	NA	-0.00315351	1	-0.0109	1
chrEMRSA15:117048:a:aG		NA	NA	0.0135542	1	-0.00931	1
chrEMRSA15:117051:a:aT		0	1	-0.00205628	1	-0.0181	1
chrEMRSA15:117064:G:A		9.286	1	-0.112577	1	0.0255	1
chrEMRSA15:117064:G:T		NA	NA	0.0436524	1	-0.0127	1
chrEMRSA15:117065:C:A		0.2178	1	0.0990841	1	0.00837	1
chrEMRSA15:117065:C:T		NA	NA	-0.00183937	1	-0.0124	1
chrEMRSA15:117066:A:G		NA	NA	-0.00183937	1	-0.0124	1
chrEMRSA15:117075:G:A		NA	1	0.0728953	1	0.00086	1
chrEMRSA15:117076:C:T		0	1	-0.0282249	1	-0.0156	1
chrEMRSA15:117076:C:A		NA	NA	0.00537528	1	-0.00713	1
chrEMRSA15:117079:C:T		0	1	-0.000411852	1	-0.0283	1
chrEMRSA15:117081:T:G		0	1	-0.0150463	1	-0.0117	1
chrEMRSA15:117086:A:C		0	1	-0.00449906	1	-0.0165	1
chrEMRSA15:117088:G:A		0	0.559098	0.0574198	1	-0.0193	1
chrEMRSA15:117093:G:T		0	1	-0.0356488	1	-0.0117	1
chrEMRSA15:117094:C:T		NA	NA	0.0135542	1	-0.00931	1
chrEMRSA15:117099:C:A		NA	NA	-0.0431373	1	-0.0139	1
chrEMRSA15:117105:T:A		9.286	1	-0.109698	1	0.0222	1
chrEMRSA15:117112:G:A		NA	NA	-0.00521711	1	-0.00731	1
chrEMRSA15:117121:T:C		0	1	0.204785	1	-0.017	1
chrEMRSA15:117123:T:A		NA	NA	0.0135542	1	-0.00931	1
chrEMRSA15:117123:T:C		NA	NA	0.0233837	1	-0.012	1
chrEMRSA15:117124:A:G		0	1	-0.0153807	1	-0.0119	1
chrEMRSA15:117125:C:T		NA	NA	0.00696234	1	-0.00983	1
chrEMRSA15:117126:C:A		NA	NA	-0.00345989	1	-0.0107	1
chrEMRSA15:117153:G:A		NA	NA	-0.0431373	1	-0.0139	1
chrEMRSA15:117153:G:T		0	1	-0.00394111	1	-0.0137	1
chrEMRSA15:117153:G:C		0	1	-0.00521181	1	-0.0283	1
chrEMRSA15:117154:G:T		NA	NA	-0.00516926	1	-0.00983	1
chrEMRSA15:117157:T:C		0.2178	1	0.076988	1	0.00848	1
chrEMRSA15:117160:T:C		NA	1	0.494189	1	0.0108	1
chrEMRSA15:117160:T:A		0	1	-0.0490921	1	-0.0193	1
chrEMRSA15:117181:G:T		NA	NA	-0.0116559	1	-0.0117	1
chrEMRSA15:117189:g:gTA		0	1	0.0060205	1	-0.0181	1
chrEMRSA15:117202:A:G		NA	NA	0.0135542	1	-0.00931	1
chrEMRSA15:117205:G:A		NA	NA	0.0135542	1	-0.00931	1
chrEMRSA15:117206:G:T		NA	NA	0.0135542	1	-0.00931	1
chrEMRSA15:117211:T:A		0.2398	1	0.0311358	1	0.0129	1
chrEMRSA15:117211:T:G		0	1	-0.00438701	1	-0.0165	1
chrEMRSA15:117212:A:G		NA	NA	-0.0169455	1	-0.00423	1
chrEMRSA15:117213:A:G		0	1	-0.0155041	1	-0.0228	1
chrEMRSA15:117224:G:A		NA	NA	0.00289297	1	-0.0104	1
chrEMRSA15:117226:T:C		NA	NA	0.0568394	1	-0.0109	1
chrEMRSA15:117227:C:T		NA	NA	-0.018112	1	-0.0183	1
chrEMRSA15:117242:C:T	putative short chain dehydrogenase	0	1	-0.00855049	1	-0.0117	1
chrEMRSA15:117251:G:A	putative short chain dehydrogenase	2.203	1	-0.00727967	1	0.0132	1
chrEMRSA15:117266:T:A	putative short chain dehydrogenase	NA	1	0.0279291	1	0.00255	1
chrEMRSA15:117269:A:G	putative short chain dehydrogenase	NA	NA	0.0135542	1	-0.00931	1
chrEMRSA15:117296:A:T	putative short chain dehydrogenase	0	1	-0.0209599	1	-0.0116	1
chrEMRSA15:117310:A:G	putative short chain dehydrogenase	0	1	-1.25332e-05	1	-0.0116	1
chrEMRSA15:117318:A:C	putative short chain dehydrogenase	NA	NA	-0.00790195	1	-0.00418	1
chrEMRSA15:117338:T:C	putative short chain dehydrogenase	NA	1	0.0728953	1	0.00086	1
chrEMRSA15:117347:a:aG	putative short chain dehydrogenase	0	1	-0.0030713	1	-0.0116	1
chrEMRSA15:117350:G:T	putative short chain dehydrogenase	NA	NA	0.00890352	1	-0.0127	1
chrEMRSA15:117351:G:A	putative short chain dehydrogenase	29.28	5.97104e-05	-0.00347013	1	0.239	1
chrEMRSA15:117361:C:T	putative short chain dehydrogenase	0	1	-0.0173873	1	-0.0181	1
chrEMRSA15:117362:T:C	putative short chain dehydrogenase	NA	NA	-0.00740077	1	-0.0132	1
chrEMRSA15:117364:C:T	putative short chain dehydrogenase	0	1	-0.0249979	1	-0.0117	1
chrEMRSA15:117371:A:G	putative short chain dehydrogenase	NA	1	0.0856284	1	-0.00517	1
chrEMRSA15:117372:T:A	putative short chain dehydrogenase	NA	NA	0.00403296	1	-0.0154	1
chrEMRSA15:117393:G:A	putative short chain dehydrogenase	0	1	-0.0077756	1	-0.0116	1
chrEMRSA15:117400:C:T	putative short chain dehydrogenase	NA	NA	0.00189068	1	-0.0103	1
chrEMRSA15:117409:C:T	putative short chain dehydrogenase	NA	NA	0.00249768	1	-0.00725	1
chrEMRSA15:117413:T:C	putative short chain dehydrogenase	NA	NA	0.055437	1	-0.013	1
chrEMRSA15:117422:C:T	putative short chain dehydrogenase	0	1	-0.0133487	1	-0.0145	1
chrEMRSA15:117424:G:A	putative short chain dehydrogenase	0	1	-0.013492	1	-0.0116	1
chrEMRSA15:117440:C:T	putative short chain dehydrogenase	6.161	1	0.00189833	1	-0.00816	1
chrEMRSA15:117442:C:T	putative short chain dehydrogenase	0	1	-0.000967037	1	-0.0278	1
chrEMRSA15:117449:A:G	putative short chain dehydrogenase	NA	NA	-0.0149709	1	-0.00756	1
chrEMRSA15:117457:C:T	putative short chain dehydrogenase	NA	NA	0.00100615	1	-0.00421	1
chrEMRSA15:117458:A:C	putative short chain dehydrogenase	0.2514	1	0.0144563	1	0.00506	1
chrEMRSA15:117458:A:T	putative short chain dehydrogenase	0	1	-0.00450634	1	-0.0283	1
chrEMRSA15:117461:G:T	putative short chain dehydrogenase	2.284	1	0.0503605	1	-0.0142	1
chrEMRSA15:117461:G:A	putative short chain dehydrogenase	NA	NA	0.00890352	1	-0.0127	1
chrEMRSA15:117470:T:C	putative short chain dehydrogenase	NA	1	0.0497473	1	0.000487	1
chrEMRSA15:117476:C:T	putative short chain dehydrogenase	NA	NA	-0.0126434	1	-0.00983	1
chrEMRSA15:117477:C:T	putative short chain dehydrogenase	NA	NA	-0.00521711	1	-0.00731	1
chrEMRSA15:117477:C:A	putative short chain dehydrogenase	0	1	-0.00184859	1	-0.01	1
chrEMRSA15:117478:A:G	putative short chain dehydrogenase	0	1	-0.00234357	1	-0.0279	1
chrEMRSA15:117482:C:T	putative short chain dehydrogenase	NA	NA	0.0514076	1	-0.0115	1
chrEMRSA15:117485:G:A	putative short chain dehydrogenase	NA	NA	-0.00950783	1	-0.0129	1
chrEMRSA15:117488:T:A	putative short chain dehydrogenase	NA	NA	-0.0207256	1	-0.0124	1
chrEMRSA15:117500:C:T	putative short chain dehydrogenase	0	1	-0.0507219	1	-0.0123	1
chrEMRSA15:117520:T:C	putative short chain dehydrogenase	0	1	-0.032885	1	-0.0116	1
chrEMRSA15:117521:C:A	putative short chain dehydrogenase	NA	NA	-0.0373317	1	-0.0129	1
chrEMRSA15:117521:C:T	putative short chain dehydrogenase	NA	NA	-0.00337562	1	-0.0116	1
chrEMRSA15:117542:G:A	putative short chain dehydrogenase	NA	NA	0.00537528	1	-0.00713	1
chrEMRSA15:117550:C:T	putative short chain dehydrogenase	NA	NA	-0.0189344	1	-0.0117	1
chrEMRSA15:117559:G:A	putative short chain dehydrogenase	NA	NA	-0.0131711	1	-0.0042	1
chrEMRSA15:117560:C:T	putative short chain dehydrogenase	NA	NA	0.0019249	1	-0.00833	1
chrEMRSA15:117579:C:T	putative short chain dehydrogenase	NA	NA	0.00890352	1	-0.0127	1
chrEMRSA15:117579:C:A	putative short chain dehydrogenase	0	1	0.00495878	1	-0.0284	1
chrEMRSA15:117584:G:A	putative short chain dehydrogenase	NA	NA	-0.0169455	1	-0.00423	1
chrEMRSA15:117587:T:G	putative short chain dehydrogenase	0	1	0.00917333	1	-0.0181	1
chrEMRSA15:117587:T:C	putative short chain dehydrogenase	0	1	-0.00604258	1	-0.0166	1
chrEMRSA15:117594:G:A	putative short chain dehydrogenase	0	1	0.026285	1	-0.0167	1
chrEMRSA15:117596:C:G	putative short chain dehydrogenase	NA	NA	-0.00139938	1	-0.0108	1
chrEMRSA15:117611:T:A	putative short chain dehydrogenase	0	1	0.002719	1	-0.0166	1
chrEMRSA15:117611:ta:tAa	putative short chain dehydrogenase	0	1	-0.012054	1	-0.0179	1
chrEMRSA15:117611:ta:t	putative short chain dehydrogenase	0	1	-0.0301231	1	-0.0117	1
chrEMRSA15:117629:T:C	putative short chain dehydrogenase	NA	1	0.0731259	1	0.00949	1
chrEMRSA15:117670:G:C	putative short chain dehydrogenase	43.93	3.68048e-08	-0.0247756	1	0.322	0.212542
chrEMRSA15:117671:T:C	putative short chain dehydrogenase	0	1	-0.00571716	1	-0.0144	1
chrEMRSA15:117680:A:C	putative short chain dehydrogenase	NA	1	0.0830459	1	0.0056	1
chrEMRSA15:117680:A:T	putative short chain dehydrogenase	NA	NA	-0.0373317	1	-0.0129	1
chrEMRSA15:117681:T:C	putative short chain dehydrogenase	NA	NA	-0.00929522	1	-0.0142	1
chrEMRSA15:117692:T:C	putative short chain dehydrogenase	NA	NA	-0.00345989	1	-0.0107	1
chrEMRSA15:117697:G:A	putative short chain dehydrogenase	0	1	-0.0211673	1	-0.0116	1
chrEMRSA15:117706:T:C	putative short chain dehydrogenase	NA	NA	-0.00534407	1	-0.00421	1
chrEMRSA15:117736:C:A	putative short chain dehydrogenase	NA	NA	-0.00086531	1	-0.00421	1
chrEMRSA15:117749:G:A	putative short chain dehydrogenase	0	1	-0.0689234	1	-0.00957	1
chrEMRSA15:117756:G:A	putative short chain dehydrogenase	0	1	-0.0180956	1	-0.0181	1
chrEMRSA15:117758:T:C	putative short chain dehydrogenase	NA	NA	-0.00183937	1	-0.0124	1
chrEMRSA15:117763:C:G	putative short chain dehydrogenase	NA	NA	0.00285482	1	-0.0124	1
chrEMRSA15:117773:A:C	putative short chain dehydrogenase	9.286	1	-0.0976785	1	0.00632	1
chrEMRSA15:117776:C:T	putative short chain dehydrogenase	NA	NA	-0.0431373	1	-0.0139	1
chrEMRSA15:117784:G:A	putative short chain dehydrogenase	0	1	-0.012054	1	-0.0179	1
chrEMRSA15:117788:C:T	putative short chain dehydrogenase	NA	NA	-0.00345989	1	-0.0107	1
chrEMRSA15:117794:A:G	putative short chain dehydrogenase	NA	1	0.0856284	1	-0.00517	1
chrEMRSA15:117815:C:T	putative short chain dehydrogenase	NA	NA	-0.00345989	1	-0.0107	1
chrEMRSA15:117820:T:C	putative short chain dehydrogenase	0	1	-0.0140586	1	-0.0116	1
chrEMRSA15:117831:G:A	putative short chain dehydrogenase	0	1	-0.0129045	1	-0.0117	1
chrEMRSA15:117836:A:G	putative short chain dehydrogenase	NA	NA	-0.0304728	1	-0.0133	1
chrEMRSA15:117839:A:G	putative short chain dehydrogenase	9.286	1	-0.0966836	1	0.00848	1
chrEMRSA15:117848:T:C	putative short chain dehydrogenase	NA	1.95172e-08	0.00541769	1	0.193	1
chrEMRSA15:117852:G:T	putative short chain dehydrogenase	NA	NA	0.00102152	1	-0.0113	1
chrEMRSA15:117860:C:T	putative short chain dehydrogenase	NA	1	0.0819756	1	0.0149	1
chrEMRSA15:117863:G:A	putative short chain dehydrogenase	0	1	0.000317205	1	-0.0116	1
chrEMRSA15:117867:C:T	putative short chain dehydrogenase	205.3	1.50582e-27	-0.0464747	1	0.786	7.25222e-51
chrEMRSA15:117877:G:A	putative short chain dehydrogenase	7.961	1	0.0535869	1	0.072	1
chrEMRSA15:117879:C:T	putative short chain dehydrogenase	0	1	-0.00184859	1	-0.01	1
chrEMRSA15:117881:G:A	putative short chain dehydrogenase	NA	NA	0.060781	1	-0.0114	1
chrEMRSA15:117893:C:A	putative short chain dehydrogenase	NA	NA	-0.00183937	1	-0.0124	1
chrEMRSA15:117896:A:G	putative short chain dehydrogenase	0	1	-0.00950851	1	-0.0116	1
chrEMRSA15:117902:T:A	putative short chain dehydrogenase	9.286	1	-0.0967114	1	0.00836	1
chrEMRSA15:117902:T:G	putative short chain dehydrogenase	NA	NA	0	1	NA	NA
chrEMRSA15:117904:A:G	putative short chain dehydrogenase	0	1	-0.0013913	1	-0.0116	1
chrEMRSA15:117906:C:G	putative short chain dehydrogenase	0	1	-0.0208361	1	-0.0116	1
chrEMRSA15:117908:A:C	putative short chain dehydrogenase	9.286	1	-0.0967114	1	0.00836	1
chrEMRSA15:117915:G:A	putative short chain dehydrogenase	NA	NA	-0.00155871	1	-0.0113	1
chrEMRSA15:117929:G:T	putative short chain dehydrogenase	NA	NA	-0.00183937	1	-0.0124	1
chrEMRSA15:117932:C:T	putative short chain dehydrogenase	NA	NA	-0.00425224	1	-0.00421	1
chrEMRSA15:117932:C:A	putative short chain dehydrogenase	0	1	-0.00732949	1	-0.0116	1
chrEMRSA15:117941:C:T	putative short chain dehydrogenase	NA	1	0.0537135	1	0.00712	1
chrEMRSA15:117948:G:C	putative short chain dehydrogenase	NA	NA	0.00433371	1	-0.00421	1
chrEMRSA15:117950:C:T	putative short chain dehydrogenase	NA	NA	-0.00345989	1	-0.0107	1
chrEMRSA15:117964:C:T	putative short chain dehydrogenase	NA	NA	0.00343126	1	-0.0104	1
chrEMRSA15:117974:A:G	putative short chain dehydrogenase	NA	NA	-0.0287153	1	-0.0131	1
chrEMRSA15:117984:G:A	putative short chain dehydrogenase	0	1	0.000245042	1	-0.0102	1
chrEMRSA15:118009:A:G		NA	NA	-0.0106424	1	-0.0136	1
chrEMRSA15:118012:C:T		NA	NA	-0.0184996	1	-0.0126	1
chrEMRSA15:118015:C:G		NA	1	-0.202274	1	0.0137	1
chrEMRSA15:118015:C:T		NA	NA	0	1	NA	NA
chrEMRSA15:118015:C:A		NA	NA	-0.00345989	1	-0.0107	1
chrEMRSA15:118018:C:T		15.6	1	-0.360174	1	0.0191	1
chrEMRSA15:118018:C:A		NA	NA	0	1	NA	NA
chrEMRSA15:118018:C:G		NA	NA	0	1	NA	NA
chrEMRSA15:118021:A:G		NA	1	-0.258911	1	0.0205	1
chrEMRSA15:118021:A:T		NA	NA	0	1	NA	NA
chrEMRSA15:118022:T:C		NA	1	-0.21547	1	0.0162	1
chrEMRSA15:118022:T:A		NA	NA	0	1	NA	NA
chrEMRSA15:118023:G:A		9.286	1	-0.112079	1	0.0257	1
chrEMRSA15:118061:A:G	hypothetical protein	NA	NA	-0.0431373	1	-0.0139	1
chrEMRSA15:118068:at:a	hypothetical protein	NA	NA	-0.00509695	1	-0.0115	1
chrEMRSA15:118079:C:A	hypothetical protein	NA	NA	0.00225497	1	-0.0042	1
chrEMRSA15:118089:G:A	hypothetical protein	0	1	-0.0218362	1	-0.016	1
chrEMRSA15:118090:G:A	hypothetical protein	0	1	-0.00887772	1	-0.0165	1
chrEMRSA15:118091:A:G	hypothetical protein	0	1	-0.0017505	1	-0.0119	1
chrEMRSA15:118092:T:G	hypothetical protein	0.1077	1	0.00502228	1	-0.0166	1
chrEMRSA15:118096:A:G	hypothetical protein	NA	NA	0.0135542	1	-0.00931	1
chrEMRSA15:118099:G:A	hypothetical protein	9.286	1	-0.112391	1	0.0259	1
chrEMRSA15:118099:G:T	hypothetical protein	NA	NA	0	1	NA	NA
chrEMRSA15:118100:G:A	hypothetical protein	NA	NA	-0.0422952	1	-0.0139	1
chrEMRSA15:118102:A:T	hypothetical protein	NA	NA	0.0135542	1	-0.00931	1
chrEMRSA15:118108:T:C	hypothetical protein	NA	NA	-0.00345989	1	-0.0107	1
chrEMRSA15:118111:A:C	hypothetical protein	NA	NA	0.0135542	1	-0.00931	1
chrEMRSA15:118115:G:C	hypothetical protein	0.4304	1	0.458014	1	-0.0196	1
chrEMRSA15:118115:G:T	hypothetical protein	NA	NA	0	1	NA	NA
chrEMRSA15:118115:G:A	hypothetical protein	NA	NA	0	1	NA	NA
chrEMRSA15:118116:C:A	hypothetical protein	0.6856	1	0.423249	1	0.00105	1
chrEMRSA15:118116:C:T	hypothetical protein	NA	NA	0	1	NA	NA
chrEMRSA15:118118:A:G	hypothetical protein	0	1	-0.0120331	1	-0.0283	1
chrEMRSA15:118121:T:C	hypothetical protein	0.3049	1	0.0565281	1	-0.0247	1
chrEMRSA15:118121:T:A	hypothetical protein	NA	NA	0	1	NA	NA
chrEMRSA15:118123:C:T	hypothetical protein	0	1	-0.0165123	1	-0.0116	1
chrEMRSA15:118124:T:C	hypothetical protein	NA	NA	0.10819	1	-0.014	1
chrEMRSA15:118124:T:G	hypothetical protein	NA	NA	0	1	NA	NA
chrEMRSA15:118124:T:A	hypothetical protein	NA	NA	0	1	NA	NA
chrEMRSA15:118127:A:G	hypothetical protein	NA	NA	-0.00183937	1	-0.0124	1
chrEMRSA15:118128:G:A	hypothetical protein	NA	1	0.136727	1	0.00663	1
chrEMRSA15:118131:A:G	hypothetical protein	NA	NA	-0.00516926	1	-0.00983	1
chrEMRSA15:118137:G:A	hypothetical protein	0	1	-0.0337033	1	-0.0194	1
chrEMRSA15:118137:G:C	hypothetical protein	NA	NA	0	1	NA	NA
chrEMRSA15:118145:A:T	hypothetical protein	NA	1	0.122081	1	-0.0095	1
chrEMRSA15:118147:T:C	hypothetical protein	0	1	-0.0169271	1	-0.0116	1
chrEMRSA15:118159:G:T	hypothetical protein	NA	NA	0.00890352	1	-0.0127	1
chrEMRSA15:118162:G:A	hypothetical protein	0	1	-0.0323502	1	-0.0117	1
chrEMRSA15:118167:C:T	hypothetical protein	0	1	-0.00260547	1	-0.0117	1
chrEMRSA15:118168:A:G	hypothetical protein	0	1	0.0232808	1	-0.00564	1
chrEMRSA15:118169:T:A		0	1	-0.0137623	1	-0.00609	1
chrEMRSA15:118172:C:T		0.0927	1	-0.176454	1	-0.0137	1
chrEMRSA15:118173:T:C		0	1	-0.00387447	1	-0.0165	1
chrEMRSA15:118184:C:T		0	1	-0.00193681	1	-0.0116	1
chrEMRSA15:118187:C:T		NA	NA	0.0086549	1	-0.00845	1
chrEMRSA15:118199:A:G		NA	NA	0.000310222	1	-0.00649	1
chrEMRSA15:118203:C:T		NA	NA	0.00614618	1	-0.0084	1
chrEMRSA15:118205:A:T		0.1538	1	0.337301	1	-0.00379	1
chrEMRSA15:118207:A:G		NA	NA	0.00217178	1	-0.0109	1
chrEMRSA15:118207:ac:a		NA	NA	0.00707604	1	-0.00771	1
chrEMRSA15:118208:C:T		NA	NA	0.00707604	1	-0.00771	1
chrEMRSA15:118208:ca:c		NA	NA	-0.0207256	1	-0.0124	1
chrEMRSA15:118209:A:G		NA	NA	-0.0149709	1	-0.00756	1
chrEMRSA15:118214:C:T		0	1	-0.0144742	1	-0.0116	1
chrEMRSA15:118215:G:A		0.05767	1	0.00225887	1	-0.00654	1
chrEMRSA15:118215:G:T		NA	NA	-0.00142295	1	-0.00826	1
chrEMRSA15:118215:G:C		NA	NA	0.134242	1	-0.0117	1
chrEMRSA15:118216:C:T		0	1	-0.10315	1	-0.0132	1
chrEMRSA15:118223:C:A		0	1	-0.0182672	1	-0.0117	1
chrEMRSA15:118231:T:A		NA	NA	0.00537528	1	-0.00713	1
chrEMRSA15:118232:C:A		0	1	-0.0186198	1	-0.00621	1
chrEMRSA15:118233:T:C		NA	NA	-0.00855944	1	-0.0042	1
chrEMRSA15:118234:C:A		0.7099	1	0.0225856	1	-0.00535	1
chrEMRSA15:118234:C:G		NA	NA	0.080493	1	-0.0135	1
chrEMRSA15:118234:C:T		0	1	-0.0077756	1	-0.0116	1
chrEMRSA15:118235:A:C		0.1713	1	0.0612181	1	-0.0201	1
chrEMRSA15:118235:A:G		0	1	-0.00545598	1	-0.0168	1
chrEMRSA15:118237:t:tA		0	1	-0.0158829	1	-0.0116	1
chrEMRSA15:118243:T:A		NA	NA	6.15092e-05	1	-0.00415	1
chrEMRSA15:118245:C:T		0	1	-0.00235674	1	-0.0181	1
chrEMRSA15:118246:A:G		0	1	-0.00812741	1	-0.0134	1
chrEMRSA15:118247:C:T		0	1	-0.0127578	1	-0.0098	1
chrEMRSA15:118247:C:A		0	1	-0.007442	1	-0.0107	1
chrEMRSA15:118248:A:G		NA	NA	0.0568394	1	-0.0109	1
chrEMRSA15:118251:G:T		0	1	-0.0257313	1	-0.0107	1
chrEMRSA15:118257:T:G		10.7	1	0.0351476	1	0.0259	1
chrEMRSA15:118257:T:A		0	1	-0.00483939	1	-0.0188	1
chrEMRSA15:118257:T:C		NA	NA	0	1	NA	NA
chrEMRSA15:118258:C:A		0	1	-0.053647	1	-0.0159	1
chrEMRSA15:118263:T:C		NA	NA	0.00890352	1	-0.0127	1
chrEMRSA15:118263:T:A		NA	NA	0.0436524	1	-0.0127	1
chrEMRSA15:118264:A:G		NA	NA	0.00248625	1	-0.011	1
chrEMRSA15:118264:a:aT		NA	NA	0.000885931	1	-0.00415	1
chrEMRSA15:118268:tta:t		NA	NA	-0.00155871	1	-0.0113	1
chrEMRSA15:118275:ta:tAa		0	1	-0.00957468	1	-0.0113	1
chrEMRSA15:118275:ta:t		NA	NA	-0.000184822	1	-0.0113	1
chrEMRSA15:118276:A:G		NA	NA	-0.00183937	1	-0.0124	1
chrEMRSA15:118282:T:C		NA	NA	2.65367e-06	1	-0.0109	1
chrEMRSA15:118283:A:G		NA	NA	-0.0118127	1	-0.00422	1
chrEMRSA15:118284:T:C		NA	1	0.148796	1	0.0212	1
chrEMRSA15:118284:T:A		0	1	-0.0149716	1	-0.0181	1
chrEMRSA15:118285:C:T		0	1	-0.0102658	1	-0.0133	1
chrEMRSA15:118285:C:A		0	1	-0.0191272	1	-0.015	1
chrEMRSA15:118286:G:T		0.6126	1	-0.0856247	1	-0.00424	1
chrEMRSA15:118286:G:A		0	1	1.91135e-05	1	-0.0181	1
chrEMRSA15:118290:A:C		0	1	0.00205867	1	-0.0172	1
chrEMRSA15:118294:G:T		0	1	0.122198	1	-0.0278	1
chrEMRSA15:118294:G:A		0	1	-0.0257036	1	-0.0193	1
chrEMRSA15:118295:C:T		NA	NA	-0.00394621	1	-0.00541	1
chrEMRSA15:118298:A:G		0	1	-0.00796332	1	-0.0174	1
chrEMRSA15:118299:C:A		0	1	-0.00277136	1	-0.0165	1
chrEMRSA15:118299:C:T		0	1	-0.0113915	1	-0.0172	1
chrEMRSA15:118302:T:C		0	1	0.062011	1	-0.0152	1
chrEMRSA15:118310:G:A		0	1	-0.0184866	1	-0.0107	1
chrEMRSA15:118310:g:gT		0	1	-0.0224828	1	-0.0127	1
chrEMRSA15:118316:A:G		9.286	1	-0.130062	1	0.0137	1
chrEMRSA15:118316:A:T		NA	NA	0	1	NA	NA
chrEMRSA15:118339:T:A		NA	NA	0.0572716	1	-0.013	1
chrEMRSA15:118343:G:A		NA	NA	-0.00534407	1	-0.00421	1
chrEMRSA15:118345:G:A		0	1	-0.00138465	1	-0.0181	1
chrEMRSA15:118346:G:A		NA	NA	-0.0589628	1	-0.0142	1
chrEMRSA15:118346:G:T		NA	NA	0.0135542	1	-0.00931	1
chrEMRSA15:118351:T:C		0	1	-0.000348507	1	-0.018	1
chrEMRSA15:118351:T:A		NA	NA	-0.018112	1	-0.0183	1
chrEMRSA15:118352:T:A		NA	NA	0.0135542	1	-0.00931	1
chrEMRSA15:118359:G:A	NAD dependent epimerase/dehydratase family protein	6.484	1	-0.111715	1	0.0151	1
chrEMRSA15:118362:T:C	NAD dependent epimerase/dehydratase family protein	NA	NA	-0.00029131	1	-0.0113	1
chrEMRSA15:118363:T:C	NAD dependent epimerase/dehydratase family protein	1.479	1	0.0218822	1	0.0332	1
chrEMRSA15:118372:T:A	NAD dependent epimerase/dehydratase family protein	0	1	-0.00392717	1	-0.0117	1
chrEMRSA15:118381:T:A	NAD dependent epimerase/dehydratase family protein	NA	NA	0.00710689	1	-0.0101	1
chrEMRSA15:118381:T:C	NAD dependent epimerase/dehydratase family protein	NA	NA	0	1	NA	NA
chrEMRSA15:118384:T:A	NAD dependent epimerase/dehydratase family protein	NA	NA	0.00147956	1	-0.00861	1
chrEMRSA15:118384:T:G	NAD dependent epimerase/dehydratase family protein	NA	NA	0	1	NA	NA
chrEMRSA15:118387:T:C	NAD dependent epimerase/dehydratase family protein	NA	NA	-0.00183937	1	-0.0124	1
chrEMRSA15:118390:T:A	NAD dependent epimerase/dehydratase family protein	NA	NA	0.0254872	1	-0.00514	1
chrEMRSA15:118393:G:T	NAD dependent epimerase/dehydratase family protein	NA	NA	0.00300387	1	-0.00983	1
chrEMRSA15:118396:G:A	NAD dependent epimerase/dehydratase family protein	9.286	1	-0.10446	1	0.0253	1
chrEMRSA15:118396:G:T	NAD dependent epimerase/dehydratase family protein	NA	NA	0.00307285	1	-0.00462	1
chrEMRSA15:118397:C:T	NAD dependent epimerase/dehydratase family protein	0	1	-0.010526	1	-0.0116	1
chrEMRSA15:118409:G:A	NAD dependent epimerase/dehydratase family protein	0	1	-0.0171461	1	-0.0116	1
chrEMRSA15:118414:A:G	NAD dependent epimerase/dehydratase family protein	9.286	1	-0.0871515	1	0.025	1
chrEMRSA15:118465:A:T	NAD dependent epimerase/dehydratase family protein	NA	NA	-0.00203251	1	-0.00671	1
chrEMRSA15:118465:A:G	NAD dependent epimerase/dehydratase family protein	0	1	0.000903856	1	-0.0284	1
chrEMRSA15:118479:A:G	NAD dependent epimerase/dehydratase family protein	NA	1	0.0133894	1	0.00503	1
chrEMRSA15:118483:G:A	NAD dependent epimerase/dehydratase family protein	NA	NA	-0.00315317	1	-0.00591	1
chrEMRSA15:118489:C:T	NAD dependent epimerase/dehydratase family protein	NA	NA	0.0015166	1	-0.0078	1
chrEMRSA15:118490:G:A	NAD dependent epimerase/dehydratase family protein	NA	NA	-0.00807729	1	-0.0097	1
chrEMRSA15:118505:T:C	NAD dependent epimerase/dehydratase family protein	NA	NA	-0.00188091	1	-0.0042	1
chrEMRSA15:118508:G:T	NAD dependent epimerase/dehydratase family protein	0	1	0.0155051	1	-0.0117	1
chrEMRSA15:118540:C:A	NAD dependent epimerase/dehydratase family protein	NA	NA	0.0015166	1	-0.0078	1
chrEMRSA15:118540:C:T	NAD dependent epimerase/dehydratase family protein	NA	NA	0.00537528	1	-0.00713	1
chrEMRSA15:118560:A:G	NAD dependent epimerase/dehydratase family protein	NA	NA	0.00537528	1	-0.00713	1
chrEMRSA15:118568:A:G	NAD dependent epimerase/dehydratase family protein	0	1	-0.0146931	1	-0.0102	1
chrEMRSA15:118578:C:A	NAD dependent epimerase/dehydratase family protein	0	1	-0.0089109	1	-0.0116	1
chrEMRSA15:118578:C:T	NAD dependent epimerase/dehydratase family protein	0	1	-0.00682917	1	-0.0172	1
chrEMRSA15:118581:C:T	NAD dependent epimerase/dehydratase family protein	0	1	-0.0134253	1	-0.0116	1
chrEMRSA15:118582:A:G	NAD dependent epimerase/dehydratase family protein	NA	NA	0.0135542	1	-0.00931	1
chrEMRSA15:118588:T:A	NAD dependent epimerase/dehydratase family protein	NA	NA	-0.00391579	1	-0.00465	1
chrEMRSA15:118591:T:C	NAD dependent epimerase/dehydratase family protein	0	1	-0.0054605	1	-0.0116	1
chrEMRSA15:118594:T:C	NAD dependent epimerase/dehydratase family protein	6.484	1	-0.112424	1	0.0239	1
chrEMRSA15:118594:T:A	NAD dependent epimerase/dehydratase family protein	NA	NA	0.0135542	1	-0.00931	1
chrEMRSA15:118597:T:A	NAD dependent epimerase/dehydratase family protein	NA	NA	0.0135542	1	-0.00931	1
chrEMRSA15:118597:T:C	NAD dependent epimerase/dehydratase family protein	0	1	-0.00671549	1	-0.0116	1
chrEMRSA15:118603:G:A	NAD dependent epimerase/dehydratase family protein	NA	NA	0.116179	0.0686398	NA	NA
chrEMRSA15:118604:G:A	NAD dependent epimerase/dehydratase family protein	NA	NA	0.00334826	1	-0.0105	1
chrEMRSA15:118612:A:G	NAD dependent epimerase/dehydratase family protein	NA	NA	-0.00504769	1	-0.00524	1
chrEMRSA15:118617:T:C	NAD dependent epimerase/dehydratase family protein	0	1	-0.00152512	1	-0.0116	1
chrEMRSA15:118618:C:T	NAD dependent epimerase/dehydratase family protein	NA	NA	-0.00325125	1	-0.00554	1
chrEMRSA15:118627:A:G	NAD dependent epimerase/dehydratase family protein	NA	NA	0.0533659	1	-0.0128	1
chrEMRSA15:118628:G:A	NAD dependent epimerase/dehydratase family protein	0	1	-0.012553	1	-0.0116	1
chrEMRSA15:118633:A:T	NAD dependent epimerase/dehydratase family protein	NA	NA	-0.00499214	1	-0.00543	1
chrEMRSA15:118634:A:T	NAD dependent epimerase/dehydratase family protein	NA	NA	0.00504722	1	-0.0115	1
chrEMRSA15:118636:C:T	NAD dependent epimerase/dehydratase family protein	NA	NA	-0.00493886	1	-0.00536	1
chrEMRSA15:118636:C:G	NAD dependent epimerase/dehydratase family protein	NA	NA	0	1	NA	NA
chrEMRSA15:118639:T:C	NAD dependent epimerase/dehydratase family protein	NA	1	0.172305	1	0.00636	1
chrEMRSA15:118648:A:G	NAD dependent epimerase/dehydratase family protein	4.123	1	-0.0387756	1	0.0213	1
chrEMRSA15:118651:A:G	NAD dependent epimerase/dehydratase family protein	0	1	0.00151361	1	-0.0178	1
chrEMRSA15:118653:G:A	NAD dependent epimerase/dehydratase family protein	0	1	0.0318662	1	-0.0193	1
chrEMRSA15:118653:G:T	NAD dependent epimerase/dehydratase family protein	0	1	-0.0409524	1	-0.0116	1
chrEMRSA15:118657:G:A	NAD dependent epimerase/dehydratase family protein	0	1	0.0475869	1	-0.0184	1
chrEMRSA15:118665:T:C	NAD dependent epimerase/dehydratase family protein	0	1	-0.00355246	1	-0.0113	1
chrEMRSA15:118681:T:C	NAD dependent epimerase/dehydratase family protein	0	1	-0.0151001	1	-0.0086	1
chrEMRSA15:118683:G:A	NAD dependent epimerase/dehydratase family protein	0.0971	1	-0.232411	1	-0.00973	1
chrEMRSA15:118686:A:G	NAD dependent epimerase/dehydratase family protein	NA	NA	-0.00335511	1	-0.00903	1
chrEMRSA15:118695:G:A	NAD dependent epimerase/dehydratase family protein	0	1	-0.00947085	1	-0.0116	1
chrEMRSA15:118696:T:A	NAD dependent epimerase/dehydratase family protein	NA	NA	0.0018934	1	-0.00415	1
chrEMRSA15:118699:T:C	NAD dependent epimerase/dehydratase family protein	NA	NA	0.0018934	1	-0.00415	1
chrEMRSA15:118700:G:A	NAD dependent epimerase/dehydratase family protein	0.1318	1	-0.0424437	1	-0.011	1
chrEMRSA15:118703:T:A	NAD dependent epimerase/dehydratase family protein	NA	NA	-0.00188778	1	-0.0109	1
chrEMRSA15:118708:T:A	NAD dependent epimerase/dehydratase family protein	NA	NA	0.00382594	1	-0.00417	1
chrEMRSA15:118711:G:A	NAD dependent epimerase/dehydratase family protein	NA	NA	0.0018934	1	-0.00415	1
chrEMRSA15:118714:A:T	NAD dependent epimerase/dehydratase family protein	3.806	1	0.0471735	1	0.0267	1
chrEMRSA15:118720:T:C	NAD dependent epimerase/dehydratase family protein	1.082	1	0.0842528	1	0.00184	1
chrEMRSA15:118720:T:A	NAD dependent epimerase/dehydratase family protein	NA	NA	-0.0206827	1	-0.0158	1
chrEMRSA15:118727:G:A	NAD dependent epimerase/dehydratase family protein	NA	NA	-0.00395005	1	-0.011	1
chrEMRSA15:118733:C:T	NAD dependent epimerase/dehydratase family protein	1.94	1	-0.0177293	1	0.00923	1
chrEMRSA15:118733:C:G	NAD dependent epimerase/dehydratase family protein	NA	NA	0	1	NA	NA
chrEMRSA15:118733:C:A	NAD dependent epimerase/dehydratase family protein	NA	NA	0	1	NA	NA
chrEMRSA15:118735:T:A	NAD dependent epimerase/dehydratase family protein	1.145	1	0.0115669	1	0.00278	1
chrEMRSA15:118735:T:C	NAD dependent epimerase/dehydratase family protein	NA	NA	0	1	NA	NA
chrEMRSA15:118738:T:C	NAD dependent epimerase/dehydratase family protein	NA	NA	0.0084326	1	-0.00931	1
chrEMRSA15:118744:A:G	NAD dependent epimerase/dehydratase family protein	0.2008	1	0.117386	1	-0.00369	1
chrEMRSA15:118747:T:A	NAD dependent epimerase/dehydratase family protein	NA	NA	0.00707604	1	-0.00771	1
chrEMRSA15:118752:G:A	NAD dependent epimerase/dehydratase family protein	NA	NA	0.00505121	1	-0.00917	1
chrEMRSA15:118754:G:A	NAD dependent epimerase/dehydratase family protein	NA	NA	0.00105601	1	-0.0136	1
chrEMRSA15:118756:T:C	NAD dependent epimerase/dehydratase family protein	NA	NA	0.00130182	1	-0.00421	1
chrEMRSA15:118758:A:G	NAD dependent epimerase/dehydratase family protein	NA	NA	0.000758006	1	-0.00983	1
chrEMRSA15:118759:A:T	NAD dependent epimerase/dehydratase family protein	NA	NA	0.000758006	1	-0.00983	1
chrEMRSA15:118761:C:T	NAD dependent epimerase/dehydratase family protein	0	1	-0.000948083	1	-0.0283	1
chrEMRSA15:118768:C:T	NAD dependent epimerase/dehydratase family protein	9.286	1	-0.140178	1	0.0148	1
chrEMRSA15:118769:C:T	NAD dependent epimerase/dehydratase family protein	0.2008	1	0.144413	1	-0.00907	1
chrEMRSA15:118778:T:C	NAD dependent epimerase/dehydratase family protein	0	1	-0.0146908	1	-0.0166	1
chrEMRSA15:118806:G:T	NAD dependent epimerase/dehydratase family protein	0	1	-0.0190663	1	-0.0116	1
chrEMRSA15:118813:G:T	NAD dependent epimerase/dehydratase family protein	8.062	1	-0.177005	1	0.0144	1
chrEMRSA15:118813:G:A	NAD dependent epimerase/dehydratase family protein	NA	NA	0	1	NA	NA
chrEMRSA15:118813:G:C	NAD dependent epimerase/dehydratase family protein	NA	NA	0	1	NA	NA
chrEMRSA15:118831:C:T	NAD dependent epimerase/dehydratase family protein	0.1077	1	0.00575791	1	-0.0183	1
chrEMRSA15:118835:T:C	NAD dependent epimerase/dehydratase family protein	9.488	1	0.194484	1	0.0149	1
chrEMRSA15:118835:T:G	NAD dependent epimerase/dehydratase family protein	0	1	-0.00172862	1	-0.0166	1
chrEMRSA15:118835:T:A	NAD dependent epimerase/dehydratase family protein	NA	NA	0	1	NA	NA
chrEMRSA15:118846:A:T	NAD dependent epimerase/dehydratase family protein	1.585	1	-0.193008	1	0.00717	1
chrEMRSA15:118846:A:C	NAD dependent epimerase/dehydratase family protein	NA	NA	0	1	NA	NA
chrEMRSA15:118846:A:G	NAD dependent epimerase/dehydratase family protein	NA	NA	0	1	NA	NA
chrEMRSA15:118853:G:T	NAD dependent epimerase/dehydratase family protein	0	1	2.42417e-05	1	-0.0116	1
chrEMRSA15:118855:G:T	NAD dependent epimerase/dehydratase family protein	1.124	1	-0.0369452	1	0.00229	1
chrEMRSA15:118855:G:C	NAD dependent epimerase/dehydratase family protein	NA	NA	0	1	NA	NA
chrEMRSA15:118855:G:A	NAD dependent epimerase/dehydratase family protein	0	1	-0.00512142	1	-0.0116	1
chrEMRSA15:118864:a:aT	NAD dependent epimerase/dehydratase family protein	NA	NA	-0.000637013	1	-0.0109	1
chrEMRSA15:118867:T:C	NAD dependent epimerase/dehydratase family protein	0.1378	1	0.0812407	1	-0.0201	1
chrEMRSA15:118867:T:A	NAD dependent epimerase/dehydratase family protein	NA	NA	0	1	NA	NA
chrEMRSA15:118867:T:G	NAD dependent epimerase/dehydratase family protein	NA	NA	0	1	NA	NA
chrEMRSA15:118882:G:T	NAD dependent epimerase/dehydratase family protein	NA	NA	0.0436524	1	-0.0127	1
chrEMRSA15:118888:A:G	NAD dependent epimerase/dehydratase family protein	0	1	0.0016205	1	-0.0201	1
chrEMRSA15:118891:G:A	NAD dependent epimerase/dehydratase family protein	0.3846	1	-0.00610463	1	-0.0121	1
chrEMRSA15:118891:G:C	NAD dependent epimerase/dehydratase family protein	NA	NA	0	1	NA	NA
chrEMRSA15:118891:G:T	NAD dependent epimerase/dehydratase family protein	NA	NA	0	1	NA	NA
chrEMRSA15:118894:T:C	NAD dependent epimerase/dehydratase family protein	0	1	0.0257481	1	-0.0129	1
chrEMRSA15:118903:A:T	NAD dependent epimerase/dehydratase family protein	0.7546	1	0.0273258	1	-0.00427	1
chrEMRSA15:118903:A:C	NAD dependent epimerase/dehydratase family protein	NA	NA	0	1	NA	NA
chrEMRSA15:118918:G:T	NAD dependent epimerase/dehydratase family protein	1.067	1	-0.270364	1	0.0327	1
chrEMRSA15:118924:A:T	NAD dependent epimerase/dehydratase family protein	NA	NA	-0.0031133	1	-0.0104	1
chrEMRSA15:118927:G:A	NAD dependent epimerase/dehydratase family protein	0.2626	1	-0.0705839	1	-0.0133	1
chrEMRSA15:118945:G:A	NAD dependent epimerase/dehydratase family protein	0.3997	1	-0.0120193	1	-0.00946	1
chrEMRSA15:118945:G:T	NAD dependent epimerase/dehydratase family protein	NA	NA	0	1	NA	NA
chrEMRSA15:118945:G:C	NAD dependent epimerase/dehydratase family protein	NA	NA	0	1	NA	NA
chrEMRSA15:118947:A:G	NAD dependent epimerase/dehydratase family protein	0	1	-0.00517771	1	-0.0116	1
chrEMRSA15:118957:A:T	NAD dependent epimerase/dehydratase family protein	0.5009	1	0.0404277	1	-0.00744	1
chrEMRSA15:118962:C:T	NAD dependent epimerase/dehydratase family protein	0	1	-0.000827403	1	-0.00989	1
chrEMRSA15:118963:at:a	NAD dependent epimerase/dehydratase family protein	0	1	-0.0772376	1	-0.0116	1
chrEMRSA15:118971:G:A	NAD dependent epimerase/dehydratase family protein	0	1	-0.00393226	1	-0.0165	1
chrEMRSA15:118972:T:C	NAD dependent epimerase/dehydratase family protein	0	1	0.00697453	1	-0.0131	1
chrEMRSA15:118975:C:T	NAD dependent epimerase/dehydratase family protein	0	1	0.00581411	1	-0.0151	1
chrEMRSA15:118976:G:T	NAD dependent epimerase/dehydratase family protein	NA	NA	0.00217178	1	-0.0109	1
chrEMRSA15:118987:T:G	NAD dependent epimerase/dehydratase family protein	0	1	0.00864996	1	-0.0152	1
chrEMRSA15:118987:T:C	NAD dependent epimerase/dehydratase family protein	NA	NA	-0.00029131	1	-0.0113	1
chrEMRSA15:118993:T:C	NAD dependent epimerase/dehydratase family protein	0	1	-0.000490922	1	-0.0178	1
chrEMRSA15:118999:A:T	NAD dependent epimerase/dehydratase family protein	0	1	0.00668693	1	-0.0144	1
chrEMRSA15:119005:A:T	NAD dependent epimerase/dehydratase family protein	NA	NA	0.00110597	1	-0.0042	1
chrEMRSA15:119026:A:G	NAD dependent epimerase/dehydratase family protein	0	1	-0.000348507	1	-0.018	1
chrEMRSA15:119027:C:T	NAD dependent epimerase/dehydratase family protein	0	1	-0.00123558	1	-0.0116	1
chrEMRSA15:119032:A:G	NAD dependent epimerase/dehydratase family protein	NA	NA	0.0779745	1	NA	NA
chrEMRSA15:119044:C:T	NAD dependent epimerase/dehydratase family protein	0	1	-0.000348507	1	-0.018	1
chrEMRSA15:119046:A:G	NAD dependent epimerase/dehydratase family protein	0	1	0.00520687	1	-0.0179	1
chrEMRSA15:119053:A:G	NAD dependent epimerase/dehydratase family protein	0	1	0.00153397	1	-0.018	1
chrEMRSA15:119062:C:T	NAD dependent epimerase/dehydratase family protein	0	1	-0.000646582	1	-0.0179	1
chrEMRSA15:119077:T:C	NAD dependent epimerase/dehydratase family protein	0	1	-0.0147473	1	-0.0116	1
chrEMRSA15:119079:C:T	NAD dependent epimerase/dehydratase family protein	0	1	-0.0046417	1	-0.0116	1
chrEMRSA15:119080:A:G	NAD dependent epimerase/dehydratase family protein	0	1	0.00671809	1	-0.0136	1
chrEMRSA15:119082:G:A	NAD dependent epimerase/dehydratase family protein	0	1	0.0807579	1	-0.0117	1
chrEMRSA15:119083:C:T	NAD dependent epimerase/dehydratase family protein	0	1	0.0441018	1	-0.0156	1
chrEMRSA15:119086:T:A	NAD dependent epimerase/dehydratase family protein	0	1	0.00165822	1	-0.0112	1
chrEMRSA15:119088:T:C	NAD dependent epimerase/dehydratase family protein	0	1	-0.0170635	1	-0.0116	1
chrEMRSA15:119092:T:G	NAD dependent epimerase/dehydratase family protein	0	1	0.0023953	1	-0.0142	1
chrEMRSA15:119098:A:G	NAD dependent epimerase/dehydratase family protein	0	1	-0.00253401	1	-0.0129	1
chrEMRSA15:119099:T:C	NAD dependent epimerase/dehydratase family protein	0	1	-0.0111064	1	-0.0112	1
chrEMRSA15:119111:C:T	NAD dependent epimerase/dehydratase family protein	0	1	-0.00460771	1	-0.01	1
chrEMRSA15:119113:T:C	NAD dependent epimerase/dehydratase family protein	0.475	1	-0.00824382	1	-0.00967	1
chrEMRSA15:119113:T:G	NAD dependent epimerase/dehydratase family protein	NA	NA	0	1	NA	NA
chrEMRSA15:119121:G:A	NAD dependent epimerase/dehydratase family protein	0	1	-0.00325462	1	-0.0165	1
chrEMRSA15:119134:A:G	NAD dependent epimerase/dehydratase family protein	0	1	9.95253e-05	1	-0.0181	1
chrEMRSA15:119141:G:T	NAD dependent epimerase/dehydratase family protein	0	1	-0.0155676	1	-0.0116	1
chrEMRSA15:119143:C:A	NAD dependent epimerase/dehydratase family protein	0	1	0.00284618	1	-0.0116	1
chrEMRSA15:119150:G:A	NAD dependent epimerase/dehydratase family protein	NA	NA	0.0166265	1	-0.00793	1
chrEMRSA15:119152:A:T	NAD dependent epimerase/dehydratase family protein	0.1718	1	0.062214	1	-0.0229	1
chrEMRSA15:119152:A:C	NAD dependent epimerase/dehydratase family protein	NA	NA	0	1	NA	NA
chrEMRSA15:119152:A:G	NAD dependent epimerase/dehydratase family protein	NA	NA	0	1	NA	NA
chrEMRSA15:119162:G:A	NAD dependent epimerase/dehydratase family protein	NA	NA	0.123908	1	NA	NA
chrEMRSA15:119164:A:G	NAD dependent epimerase/dehydratase family protein	NA	NA	-0.0168738	1	-0.0125	1
chrEMRSA15:119165:C:A	NAD dependent epimerase/dehydratase family protein	0.3453	1	0.0553314	1	-0.0115	1
chrEMRSA15:119165:C:T	NAD dependent epimerase/dehydratase family protein	NA	NA	0	1	NA	NA
chrEMRSA15:119170:A:G	NAD dependent epimerase/dehydratase family protein	0.1818	1	0.101939	1	-0.0224	1
chrEMRSA15:119170:A:T	NAD dependent epimerase/dehydratase family protein	NA	NA	0	1	NA	NA
chrEMRSA15:119177:A:G	NAD dependent epimerase/dehydratase family protein	0	1	-0.00209104	1	-0.0116	1
chrEMRSA15:119195:G:C	NAD dependent epimerase/dehydratase family protein	NA	NA	-0.00419721	1	-0.0104	1
chrEMRSA15:119206:C:T	NAD dependent epimerase/dehydratase family protein	0.448	1	-0.0220055	1	-0.0119	1
chrEMRSA15:119206:C:A	NAD dependent epimerase/dehydratase family protein	NA	NA	0	1	NA	NA
chrEMRSA15:119207:T:A	NAD dependent epimerase/dehydratase family protein	0	1	0.00284618	1	-0.0116	1
chrEMRSA15:119212:G:A	NAD dependent epimerase/dehydratase family protein	0.5482	1	0.0305435	1	-0.00942	1
chrEMRSA15:119212:G:C	NAD dependent epimerase/dehydratase family protein	NA	NA	0	1	NA	NA
chrEMRSA15:119220:G:T	NAD dependent epimerase/dehydratase family protein	NA	NA	0.11168	1	NA	NA
chrEMRSA15:119228:C:A	NAD dependent epimerase/dehydratase family protein	0	1	-0.00573407	1	-0.0181	1
chrEMRSA15:119236:T:C	NAD dependent epimerase/dehydratase family protein	0.8788	1	0.0431502	1	0.000839	1
chrEMRSA15:119236:T:A	NAD dependent epimerase/dehydratase family protein	NA	NA	0	1	NA	NA
chrEMRSA15:119239:A:T	NAD dependent epimerase/dehydratase family protein	0.4714	1	0.105676	1	-0.0114	1
chrEMRSA15:119239:A:G	NAD dependent epimerase/dehydratase family protein	NA	NA	0	1	NA	NA
chrEMRSA15:119242:A:G	NAD dependent epimerase/dehydratase family protein	0.4822	1	0.0910258	1	-0.00875	1
chrEMRSA15:119242:A:T	NAD dependent epimerase/dehydratase family protein	NA	NA	0	1	NA	NA
chrEMRSA15:119242:A:C	NAD dependent epimerase/dehydratase family protein	NA	NA	0	1	NA	NA
chrEMRSA15:119251:T:C	NAD dependent epimerase/dehydratase family protein	0.5592	1	-0.0281025	1	-0.00942	1
chrEMRSA15:119251:T:G	NAD dependent epimerase/dehydratase family protein	NA	NA	0	1	NA	NA
chrEMRSA15:119251:T:A	NAD dependent epimerase/dehydratase family protein	NA	NA	0	1	NA	NA
chrEMRSA15:119270:T:G	NAD dependent epimerase/dehydratase family protein	0	1	-0.00169898	1	-0.0117	1
chrEMRSA15:119276:G:T	NAD dependent epimerase/dehydratase family protein	NA	NA	0.00696234	1	-0.00983	1
chrEMRSA15:119278:A:T	NAD dependent epimerase/dehydratase family protein	0	1	-0.0202422	1	-0.0189	1
chrEMRSA15:119280:A:G	NAD dependent epimerase/dehydratase family protein	NA	NA	0.00189068	1	-0.0103	1
chrEMRSA15:119283:A:C	NAD dependent epimerase/dehydratase family protein	NA	NA	0.0568394	1	-0.0109	1
chrEMRSA15:119302:T:G	NAD dependent epimerase/dehydratase family protein putative sugar transferase	0.2805	1	0.000569293	1	-0.0157	1
chrEMRSA15:119320:A:G	NAD dependent epimerase/dehydratase family protein putative sugar transferase	0.6006	1	-0.014645	1	-0.00124	1
chrEMRSA15:119320:A:C	NAD dependent epimerase/dehydratase family protein putative sugar transferase	NA	NA	0	1	NA	NA
chrEMRSA15:119320:A:T	NAD dependent epimerase/dehydratase family protein putative sugar transferase	NA	NA	0	1	NA	NA
chrEMRSA15:119321:A:T	NAD dependent epimerase/dehydratase family protein putative sugar transferase	0.6689	1	-0.0634491	1	-0.00435	1
chrEMRSA15:119321:A:G	NAD dependent epimerase/dehydratase family protein putative sugar transferase	NA	NA	0	1	NA	NA
chrEMRSA15:119321:A:C	NAD dependent epimerase/dehydratase family protein putative sugar transferase	NA	NA	0	1	NA	NA
chrEMRSA15:119322:A:G	NAD dependent epimerase/dehydratase family protein putative sugar transferase	0.6628	1	0.00543734	1	-0.000547	1
chrEMRSA15:119322:A:C	NAD dependent epimerase/dehydratase family protein putative sugar transferase	NA	NA	0	1	NA	NA
chrEMRSA15:119322:A:T	NAD dependent epimerase/dehydratase family protein putative sugar transferase	NA	NA	0	1	NA	NA
chrEMRSA15:119326:A:T	NAD dependent epimerase/dehydratase family protein putative sugar transferase	0	1	0.00969153	1	-0.0185	1
chrEMRSA15:119328:A:G	NAD dependent epimerase/dehydratase family protein putative sugar transferase	0.6372	1	-0.0503761	1	-0.00129	1
chrEMRSA15:119328:A:T	NAD dependent epimerase/dehydratase family protein putative sugar transferase	NA	NA	0	1	NA	NA
chrEMRSA15:119328:A:C	NAD dependent epimerase/dehydratase family protein putative sugar transferase	NA	NA	0	1	NA	NA
chrEMRSA15:119329:A:G	putative sugar transferase	0	1	0.0106159	1	-0.0179	1
chrEMRSA15:119330:C:T	putative sugar transferase	NA	NA	-0.00278023	1	-0.00484	1
chrEMRSA15:119338:C:A	putative sugar transferase	NA	NA	0.0929112	1	-0.0128	1
chrEMRSA15:119338:C:G	putative sugar transferase	NA	NA	0	1	NA	NA
chrEMRSA15:119342:C:T	putative sugar transferase	NA	NA	-0.0118349	1	-0.00968	1
chrEMRSA15:119356:G:A	putative sugar transferase	NA	NA	-0.00400793	1	-0.00443	1
chrEMRSA15:119360:T:C	putative sugar transferase	0	1	-0.0141421	1	-0.0103	1
chrEMRSA15:119362:C:T	putative sugar transferase	NA	NA	0.00514248	1	-0.0134	1
chrEMRSA15:119380:A:T	putative sugar transferase	NA	NA	-0.00476164	1	-0.0042	1
chrEMRSA15:119381:C:T	putative sugar transferase	3.721	1	0.0144247	1	0.0348	1
chrEMRSA15:119381:C:G	putative sugar transferase	NA	NA	0	1	NA	NA
chrEMRSA15:119382:A:G	putative sugar transferase	2.773	1	0.000140038	1	0.0269	1
chrEMRSA15:119383:A:C	putative sugar transferase	3.546	1	0.0238979	1	0.0317	1
chrEMRSA15:119387:A:C	putative sugar transferase	2.231	1	0.00325605	1	0.0203	1
chrEMRSA15:119391:G:A	putative sugar transferase	NA	2.0458e-16	-0.0162408	1	0.987	2.88773e-13
chrEMRSA15:119396:G:A	putative sugar transferase	NA	NA	0.00344039	1	-0.00415	1
chrEMRSA15:119398:G:A	putative sugar transferase	0	1	0.000286958	1	-0.0113	1
chrEMRSA15:119403:A:G	putative sugar transferase	2.479	1	-0.00653109	1	0.0262	1
chrEMRSA15:119405:A:C	putative sugar transferase	0.6396	1	-0.00448172	1	-0.00803	1
chrEMRSA15:119410:A:T	putative sugar transferase	0	1	-0.00804074	1	-0.00577	1
chrEMRSA15:119411:C:T	putative sugar transferase	0	1	-0.00399314	1	-0.00575	1
chrEMRSA15:119417:T:C	putative sugar transferase	0	1	-0.0092829	1	-0.00747	1
chrEMRSA15:119417:T:A	putative sugar transferase	NA	NA	0	1	NA	NA
chrEMRSA15:119432:C:T	putative sugar transferase	NA	NA	-0.00240307	1	-0.00812	1
chrEMRSA15:119436:A:G	putative sugar transferase	3.524	1	-0.00582243	1	0.0281	1
chrEMRSA15:119438:T:A	putative sugar transferase	2.417	1	-0.00888751	1	0.0273	1
chrEMRSA15:119444:C:T	putative sugar transferase	0	1	-0.0110695	1	-0.0142	1
chrEMRSA15:119447:T:C	putative sugar transferase	0	1	-0.000949054	1	-0.0151	1
chrEMRSA15:119458:T:G	putative sugar transferase	NA	NA	0.00411799	1	-0.00552	1
chrEMRSA15:119465:T:A	putative sugar transferase	1.415	1	-0.0307323	1	0.0142	1
chrEMRSA15:119465:T:C	putative sugar transferase	NA	NA	0	1	NA	NA
chrEMRSA15:119468:A:T	putative sugar transferase	2.457	1	0.000199759	1	0.029	1
chrEMRSA15:119478:G:T	putative sugar transferase	1.029	1	-0.0265353	1	0.00559	1
chrEMRSA15:119480:T:C	putative sugar transferase	0.5035	1	-0.0244705	1	-0.0069	1
chrEMRSA15:119480:T:G	putative sugar transferase	NA	NA	0	1	NA	NA
chrEMRSA15:119480:t:tC	putative sugar transferase	0	1	-0.00700845	1	-0.0172	1
chrEMRSA15:119489:C:A	putative sugar transferase	NA	NA	-0.0907292	1	-0.0135	1
chrEMRSA15:119489:C:G	putative sugar transferase	NA	NA	0	1	NA	NA
chrEMRSA15:119492:T:C	putative sugar transferase	NA	NA	-0.109505	1	-0.0137	1
chrEMRSA15:119498:C:T	putative sugar transferase	NA	NA	-0.0605658	1	-0.0108	1
chrEMRSA15:119507:C:T	putative sugar transferase	NA	1	0.184776	1	0.0069	1
chrEMRSA15:119507:C:G	putative sugar transferase	NA	NA	0	1	NA	NA
chrEMRSA15:119510:A:G	putative sugar transferase	3.72	1	-0.0918072	1	0.00657	1
chrEMRSA15:119510:A:T	putative sugar transferase	NA	NA	0	1	NA	NA
chrEMRSA15:119510:A:C	putative sugar transferase	NA	NA	0	1	NA	NA
chrEMRSA15:119519:C:T	putative sugar transferase	NA	NA	0.0543798	1	-0.0127	1
chrEMRSA15:119534:G:A	putative sugar transferase	NA	NA	0.139132	1	NA	NA
chrEMRSA15:119546:G:T	putative sugar transferase	NA	NA	0.0135542	1	-0.00931	1
chrEMRSA15:119549:G:A	putative sugar transferase	NA	NA	0.0135542	1	-0.00931	1
chrEMRSA15:119551:T:A	putative sugar transferase	NA	NA	-0.000583807	1	-0.0115	1
chrEMRSA15:119573:C:T	putative sugar transferase	NA	NA	0.0135542	1	-0.00931	1
chrEMRSA15:119581:G:A	putative sugar transferase	0	1	-0.000509176	1	-0.0284	1
chrEMRSA15:119590:G:T	putative sugar transferase	NA	NA	-0.00364739	1	-0.0136	1
chrEMRSA15:119591:T:C	putative sugar transferase	0.1077	1	0.0511614	1	-0.00568	1
chrEMRSA15:119597:C:T	putative sugar transferase	NA	NA	-0.018112	1	-0.0183	1
chrEMRSA15:119599:C:T	putative sugar transferase	NA	NA	0.00607736	1	-0.00989	1
chrEMRSA15:119609:T:C	putative sugar transferase	NA	NA	-0.00726231	1	0.00178	1
chrEMRSA15:119638:A:G	putative sugar transferase	0	1	-0.00755676	1	-0.0278	1
chrEMRSA15:119650:A:G	putative sugar transferase	NA	NA	-0.00310916	1	-0.0109	1
chrEMRSA15:119652:G:A	putative sugar transferase	NA	NA	0.0024601	1	-0.0136	1
chrEMRSA15:119654:C:T	putative sugar transferase	NA	NA	0.0135542	1	-0.00931	1
chrEMRSA15:119656:G:A	putative sugar transferase	0	1	-0.0230171	1	-0.0116	1
chrEMRSA15:119657:G:T	putative sugar transferase	NA	NA	0.00614618	1	-0.0084	1
chrEMRSA15:119660:G:T	putative sugar transferase	0	1	-0.00961372	1	-0.0116	1
chrEMRSA15:119662:A:T	putative sugar transferase	NA	1	0.0728953	1	0.00086	1
chrEMRSA15:119674:C:T	putative sugar transferase	0	1	-0.0125742	1	-0.0116	1
chrEMRSA15:119677:G:A	putative sugar transferase	NA	NA	0.00732927	1	-0.00912	1
chrEMRSA15:119681:T:C	putative sugar transferase	NA	NA	0.0135542	1	-0.00931	1
chrEMRSA15:119717:G:A	putative sugar transferase	0	1	0.0020395	1	-0.0101	1
chrEMRSA15:119718:g:gA	putative sugar transferase	0	1	-0.00604258	1	-0.0166	1
chrEMRSA15:119736:C:T	putative sugar transferase	NA	NA	0.0166265	1	-0.00793	1
chrEMRSA15:119738:A:G	putative sugar transferase	0	1	-0.000485432	1	-0.0116	1
chrEMRSA15:119741:cccggaacgt:c	putative sugar transferase	0	1	-0.00887772	1	-0.0165	1
chrEMRSA15:119742:C:A	putative sugar transferase	NA	NA	2.18198e-05	1	-0.0134	1
chrEMRSA15:119751:C:T	putative sugar transferase	0	1	-0.0105125	1	-0.0116	1
chrEMRSA15:119753:G:A	putative sugar transferase	9.286	1	-0.110891	1	0.0247	1
chrEMRSA15:119755:A:G	putative sugar transferase	0	1	-0.00302313	1	-0.0117	1
chrEMRSA15:119774:T:C	putative sugar transferase	NA	NA	0.0135542	1	-0.00931	1
chrEMRSA15:119775:T:A	putative sugar transferase	NA	NA	-0.00520643	1	-0.0136	1
chrEMRSA15:119777:A:G	putative sugar transferase	NA	NA	-0.0431373	1	-0.0139	1
chrEMRSA15:119781:G:A	putative sugar transferase	0.5492	1	0.250887	1	-0.00613	1
chrEMRSA15:119781:G:C	putative sugar transferase	NA	NA	0	1	NA	NA
chrEMRSA15:119783:G:A	putative sugar transferase	0.5368	1	0.247613	1	-0.00661	1
chrEMRSA15:119783:G:T	putative sugar transferase	NA	NA	0	1	NA	NA
chrEMRSA15:119789:T:A	putative sugar transferase	0.2365	1	0.0374771	1	-0.0165	1
chrEMRSA15:119789:T:C	putative sugar transferase	NA	NA	0	1	NA	NA
chrEMRSA15:119789:T:G	putative sugar transferase	NA	NA	0	1	NA	NA
chrEMRSA15:119792:C:T	putative sugar transferase	0.1976	1	0.0443151	1	-0.0183	1
chrEMRSA15:119811:A:G	putative sugar transferase	0	1	-0.0328526	1	-0.0117	1
chrEMRSA15:119814:C:T	putative sugar transferase	0	1	0.101251	1	-0.0116	1
chrEMRSA15:119819:G:A	putative sugar transferase	0.288	1	-0.0365273	1	-0.0173	1
chrEMRSA15:119819:G:T	putative sugar transferase	NA	NA	0	1	NA	NA
chrEMRSA15:119819:G:C	putative sugar transferase	NA	NA	0	1	NA	NA
chrEMRSA15:119828:A:T	putative sugar transferase	0.3222	1	-0.0258962	1	-0.0157	1
chrEMRSA15:119828:A:G	putative sugar transferase	NA	NA	-0.00534407	1	-0.00421	1
chrEMRSA15:119828:A:C	putative sugar transferase	NA	NA	0	1	NA	NA
chrEMRSA15:119834:G:A	putative sugar transferase	0	1	-0.250403	1	-0.0131	1
chrEMRSA15:119834:G:C	putative sugar transferase	NA	NA	0	1	NA	NA
chrEMRSA15:119834:G:T	putative sugar transferase	NA	NA	0	1	NA	NA
chrEMRSA15:119835:C:T	putative sugar transferase	0	1	0.0020395	1	-0.0101	1
chrEMRSA15:119838:A:G	putative sugar transferase	NA	NA	0.00403296	1	-0.0154	1
chrEMRSA15:119845:G:A	putative sugar transferase	0	1	-0.0446894	1	-0.0191	1
chrEMRSA15:119849:A:G	putative sugar transferase	0	1	-0.00491517	1	-0.0116	1
chrEMRSA15:119859:A:C	putative sugar transferase	NA	NA	-0.018112	1	-0.0183	1
chrEMRSA15:119863:C:T	putative sugar transferase	NA	NA	-0.0116559	1	-0.0117	1
chrEMRSA15:119863:C:A	putative sugar transferase	0	1	-0.00737421	1	-0.0116	1
chrEMRSA15:119864:G:A	putative sugar transferase	0.3288	1	0.148408	1	-0.0163	1
chrEMRSA15:119864:G:T	putative sugar transferase	NA	NA	0	1	NA	NA
chrEMRSA15:119864:G:C	putative sugar transferase	NA	NA	0	1	NA	NA
chrEMRSA15:119874:C:T	putative sugar transferase	0.6001	1	0.217321	1	-0.00922	1
chrEMRSA15:119874:C:G	putative sugar transferase	NA	NA	0	1	NA	NA
chrEMRSA15:119874:C:A	putative sugar transferase	NA	NA	0	1	NA	NA
chrEMRSA15:119874:ctgaaatatgaca:c	putative sugar transferase	0	1	0.000851738	1	-0.0116	1
chrEMRSA15:119876:G:A	putative sugar transferase	0.568	1	0.123276	1	-0.0104	1
chrEMRSA15:119876:G:T	putative sugar transferase	NA	NA	0	1	NA	NA
chrEMRSA15:119876:G:C	putative sugar transferase	NA	NA	0	1	NA	NA
chrEMRSA15:119908:G:C	putative sugar transferase	NA	NA	0.0135542	1	-0.00931	1
chrEMRSA15:119909:T:C	putative sugar transferase	9.286	1	-0.110891	1	0.0247	1
chrEMRSA15:119918:G:A	putative sugar transferase	0	1	-0.00543156	1	-0.0116	1
chrEMRSA15:119922:C:T	putative sugar transferase	9.286	1	-0.110644	1	0.0251	1
chrEMRSA15:119922:cta:c	putative sugar transferase	NA	NA	-0.0101302	1	-0.0117	1
chrEMRSA15:119922:cta:cTAta	putative sugar transferase	NA	NA	-0.00231913	1	-0.0042	1
chrEMRSA15:119927:T:C	putative sugar transferase	NA	NA	-0.00183937	1	-0.0124	1
chrEMRSA15:119927:T:A	putative sugar transferase	NA	NA	0	1	NA	NA
chrEMRSA15:119932:C:T	putative sugar transferase	NA	NA	-0.00335365	1	-0.00983	1
chrEMRSA15:119948:G:A	putative sugar transferase	0	1	-0.00772927	1	-0.0181	1
chrEMRSA15:119951:T:A	putative sugar transferase	NA	NA	-0.0431373	1	-0.0139	1
chrEMRSA15:119954:T:G	putative sugar transferase	NA	NA	-0.0431373	1	-0.0139	1
chrEMRSA15:119963:G:A	putative sugar transferase	0	1	-0.0166123	1	-0.0116	1
chrEMRSA15:119966:A:G	putative sugar transferase	NA	NA	-0.0431373	1	-0.0139	1
chrEMRSA15:119969:C:A	putative sugar transferase	0	1	-0.0132136	1	-0.0165	1
chrEMRSA15:119980:C:A		0	1	-0.0208637	1	-0.0116	1
chrEMRSA15:119984:A:G		NA	NA	-0.00418963	1	-0.00651	1
chrEMRSA15:119988:A:G		9.286	1	-0.0741949	1	0.0252	1
chrEMRSA15:119993:a:aC		NA	NA	-0.0287153	1	-0.0131	1
chrEMRSA15:120000:C:T		9.286	1	-0.0668694	1	0.0248	1
chrEMRSA15:120012:A:G		NA	NA	0.00300387	1	-0.00983	1
chrEMRSA15:120013:C:T		0.2008	1	0.14825	1	0.00151	1
chrEMRSA15:120019:A:C		NA	NA	0.00857842	1	-0.0128	1
chrEMRSA15:120022:G:A		NA	NA	0.00857842	1	-0.0128	1
chrEMRSA15:120024:T:G		0	1	-0.0200851	1	-0.0116	1
chrEMRSA15:120048:C:T		0	1	-0.00387447	1	-0.0165	1
chrEMRSA15:120051:G:A		0	1	0.0020395	1	-0.0101	1
chrEMRSA15:120058:C:T		NA	NA	-0.000137177	1	-0.00546	1
chrEMRSA15:120069:A:T		NA	NA	0.0135542	1	-0.00931	1
chrEMRSA15:120071:C:G		NA	NA	-0.00395307	1	-0.0119	1
chrEMRSA15:120078:C:T		0	1	-0.00746169	1	-0.0116	1
chrEMRSA15:120091:G:T		9.286	1	-0.0704753	1	0.0247	1
chrEMRSA15:120094:C:T		NA	NA	0.0135542	1	-0.00931	1
chrEMRSA15:120108:C:T		NA	NA	0.00537528	1	-0.00713	1
chrEMRSA15:120109:G:A		1.86	1	-0.0489524	1	0.00454	1
chrEMRSA15:120114:tataa:t		NA	NA	-0.000184822	1	-0.0113	1
chrEMRSA15:120142:C:T		0	1	-0.0271771	1	-0.0117	1
chrEMRSA15:120143:C:T		NA	NA	0.0170934	1	-0.0126	1
chrEMRSA15:120158:A:T		NA	NA	0.00857842	1	-0.0128	1
chrEMRSA15:120164:T:A		NA	NA	0.00857842	1	-0.0128	1
chrEMRSA15:120168:A:G		NA	NA	0.0302415	1	-0.013	1
chrEMRSA15:120185:C:A		NA	NA	-0.0035545	1	-0.00433	1
chrEMRSA15:120217:A:G	galactosyl transferase	NA	NA	-0.0173351	1	-0.0104	1
chrEMRSA15:120220:C:T	galactosyl transferase	9.286	1	-0.134204	1	0.0163	1
chrEMRSA15:120224:G:A	galactosyl transferase	0	1	-0.00810722	1	-0.0116	1
chrEMRSA15:120234:A:T	galactosyl transferase	NA	NA	0.0166265	1	-0.00793	1
chrEMRSA15:120236:A:G	galactosyl transferase	NA	NA	-0.00546223	1	-0.00983	1
chrEMRSA15:120241:T:C	galactosyl transferase	NA	NA	-0.0405691	1	-0.0139	1
chrEMRSA15:120242:C:T	galactosyl transferase	NA	NA	0.116013	1	NA	NA
chrEMRSA15:120244:C:T	galactosyl transferase	NA	NA	0.0135542	1	-0.00931	1
chrEMRSA15:120253:C:T	galactosyl transferase	NA	NA	0.077115	1	-0.006	1
chrEMRSA15:120256:C:T	galactosyl transferase	9.286	1	-0.112391	1	0.0259	1
chrEMRSA15:120267:G:A	galactosyl transferase	NA	NA	-8.0434e-05	1	-0.00731	1
chrEMRSA15:120269:G:A	galactosyl transferase	NA	NA	0.00857842	1	-0.0128	1
chrEMRSA15:120275:C:A	galactosyl transferase	0.124	1	-0.00226532	1	-0.00204	1
chrEMRSA15:120283:T:C	galactosyl transferase	NA	NA	0.00389951	1	-0.0151	1
chrEMRSA15:120296:G:A	galactosyl transferase	NA	NA	2.65367e-06	1	-0.0109	1
chrEMRSA15:120303:A:G	galactosyl transferase	0	1	-0.0135641	1	-0.0118	1
chrEMRSA15:120323:C:A	galactosyl transferase	0	1	-0.00374008	1	-0.0166	1
chrEMRSA15:120330:C:A	galactosyl transferase	NA	NA	-0.00155736	1	-0.0125	1
chrEMRSA15:120337:T:C	galactosyl transferase	9.286	1	-0.108324	1	0.0249	1
chrEMRSA15:120343:A:G	galactosyl transferase	0	1	-0.00604258	1	-0.0166	1
chrEMRSA15:120350:C:A	galactosyl transferase	NA	1	0.00357612	1	-0.00731	1
chrEMRSA15:120352:C:G	galactosyl transferase	NA	NA	-0.00155736	1	-0.0125	1
chrEMRSA15:120356:C:T	galactosyl transferase	NA	NA	0.0135542	1	-0.00931	1
chrEMRSA15:120360:ta:t	galactosyl transferase	0	1	-0.0146655	1	-0.0283	1
chrEMRSA15:120365:G:A	galactosyl transferase	NA	1	0.137403	1	0.0212	1
chrEMRSA15:120398:G:A	galactosyl transferase	NA	NA	0.00389951	1	-0.0151	1
chrEMRSA15:120404:G:T	galactosyl transferase	NA	NA	-0.00183937	1	-0.0124	1
chrEMRSA15:120412:A:G	galactosyl transferase	NA	1	0.0860594	1	-0.00524	1
chrEMRSA15:120424:G:T	galactosyl transferase	NA	NA	0.0135542	1	-0.00931	1
chrEMRSA15:120427:A:G	galactosyl transferase	NA	NA	0.0135542	1	-0.00931	1
chrEMRSA15:120427:A:T	galactosyl transferase	NA	NA	0	1	NA	NA
chrEMRSA15:120433:A:G	galactosyl transferase	1.765	1	0.0160775	1	0.00138	1
chrEMRSA15:120436:T:A	galactosyl transferase	0	1	0.000808155	1	-0.0283	1
chrEMRSA15:120446:C:T	galactosyl transferase	NA	NA	0.131279	1	NA	NA
chrEMRSA15:120449:T:C	galactosyl transferase	6.484	1	-0.117459	1	0.025	1
chrEMRSA15:120460:C:T	galactosyl transferase	0	1	-0.040163	1	-0.0149	1
chrEMRSA15:120465:C:A	galactosyl transferase	0	1	-0.000366305	1	-0.0179	1
chrEMRSA15:120465:C:T	galactosyl transferase	0	1	-0.020067	1	-0.0194	1
chrEMRSA15:120471:C:T	galactosyl transferase	NA	NA	0.116859	1	NA	NA
chrEMRSA15:120479:C:T	galactosyl transferase	0	1	-0.0116264	1	-0.0116	1
chrEMRSA15:120485:G:T	galactosyl transferase	NA	NA	-0.0431373	1	-0.0139	1
chrEMRSA15:120493:C:T	galactosyl transferase	NA	NA	0.00225085	1	-0.0118	1
chrEMRSA15:120514:A:G	galactosyl transferase	NA	NA	-0.0368202	1	-0.0139	1
chrEMRSA15:120518:G:A	galactosyl transferase	0.1604	1	0.059177	1	-0.00435	1
chrEMRSA15:120529:T:A	galactosyl transferase	NA	NA	0.00773254	1	-0.00924	1
chrEMRSA15:120532:A:G	galactosyl transferase	6.814	1	-0.0270292	1	0.00362	1
chrEMRSA15:120532:A:T	galactosyl transferase	NA	NA	0	1	NA	NA
chrEMRSA15:120543:C:T	galactosyl transferase	NA	NA	0.0166265	1	-0.00793	1
chrEMRSA15:120556:T:G	galactosyl transferase	NA	NA	-0.0405691	1	-0.0139	1
chrEMRSA15:120570:aaaaatttctatat:a	galactosyl transferase	0	1	-0.0027903	1	-0.0117	1
chrEMRSA15:120574:at:a	galactosyl transferase	0	1	-0.00283635	1	-0.0116	1
chrEMRSA15:120584:T:C	galactosyl transferase	6.814	1	-0.023737	1	0.00514	1
chrEMRSA15:120592:C:T	galactosyl transferase	9.286	1	-0.110644	1	0.0251	1
chrEMRSA15:120608:C:T	galactosyl transferase	NA	1	0.0744173	1	0.0356	1
chrEMRSA15:120609:G:T	galactosyl transferase	0.1604	1	0.059177	1	-0.00435	1
chrEMRSA15:120639:A:G	galactosyl transferase	0	1	-0.0010859	1	-0.0116	1
chrEMRSA15:120643:C:T	galactosyl transferase	NA	NA	-0.00929522	1	-0.0142	1
chrEMRSA15:120650:C:T	galactosyl transferase	0	1	-0.0167629	1	-0.0116	1
chrEMRSA15:120655:A:G	galactosyl transferase	NA	NA	0.00225085	1	-0.0118	1
chrEMRSA15:120659:T:C	galactosyl transferase	NA	NA	0.0561145	1	-0.0129	1
chrEMRSA15:120666:C:A	galactosyl transferase	NA	1	0.0728953	1	0.00086	1
chrEMRSA15:120670:C:A	galactosyl transferase	NA	1	0.0673468	1	0.00108	1
chrEMRSA15:120670:C:G	galactosyl transferase	NA	NA	0.00732927	1	-0.00912	1
chrEMRSA15:120677:C:T	galactosyl transferase	0	1	0.00361878	1	-0.0105	1
chrEMRSA15:120690:C:G	galactosyl transferase	0	1	-0.0137975	1	-0.0116	1
chrEMRSA15:120693:C:A	galactosyl transferase	0	1	0.000602441	1	-0.0181	1
chrEMRSA15:120694:A:T	galactosyl transferase	9.286	1	-0.110644	1	0.0251	1
chrEMRSA15:120695:A:G	galactosyl transferase	NA	NA	0.118984	1	NA	NA
chrEMRSA15:120698:C:T	galactosyl transferase	NA	NA	0.000854514	1	-0.0055	1
chrEMRSA15:120705:G:T	galactosyl transferase	0	1	0.00134467	1	-0.0116	1
chrEMRSA15:120706:T:A	galactosyl transferase	9.286	1	-0.112391	1	0.0259	1
chrEMRSA15:120706:T:G	galactosyl transferase	NA	NA	0.00857842	1	-0.0128	1
chrEMRSA15:120713:G:T	galactosyl transferase	NA	NA	0.00627705	1	-0.00983	1
chrEMRSA15:120721:C:A	galactosyl transferase	NA	NA	-0.0405691	1	-0.0139	1
chrEMRSA15:120721:C:T	galactosyl transferase	0	1	-0.00966027	1	-0.0283	1
chrEMRSA15:120736:G:T	galactosyl transferase	NA	NA	0.00419614	1	-0.0128	1
chrEMRSA15:120744:G:A	galactosyl transferase	NA	NA	0.0135542	1	-0.00931	1
chrEMRSA15:120745:C:T	galactosyl transferase	NA	NA	-0.0207256	1	-0.0124	1
chrEMRSA15:120749:T:G	galactosyl transferase	NA	NA	0.0135542	1	-0.00931	1
chrEMRSA15:120752:C:T	galactosyl transferase	NA	NA	0.0135542	1	-0.00931	1
chrEMRSA15:120757:C:T	galactosyl transferase	NA	NA	-0.0405691	1	-0.0139	1
chrEMRSA15:120759:A:T	galactosyl transferase	NA	NA	0.00225085	1	-0.0118	1
chrEMRSA15:120764:G:A	galactosyl transferase	NA	NA	0.0015166	1	-0.0078	1
chrEMRSA15:120765:G:A	galactosyl transferase	NA	NA	0.0166265	1	-0.00793	1
chrEMRSA15:120766:C:T	galactosyl transferase	0	1	-0.0168261	1	-0.0285	1
chrEMRSA15:120767:G:A	galactosyl transferase	NA	1	0.0664468	1	-0.00751	1
chrEMRSA15:120772:A:T	galactosyl transferase	9.286	1	-0.110644	1	0.0251	1
chrEMRSA15:120774:T:A	galactosyl transferase	NA	NA	-0.015222	1	-0.0117	1
chrEMRSA15:120776:G:A	galactosyl transferase	0	1	-0.012054	1	-0.0179	1
chrEMRSA15:120778:A:G	galactosyl transferase	NA	NA	0.0568394	1	-0.0109	1
chrEMRSA15:120784:G:T	galactosyl transferase	0	1	-0.00772927	1	-0.0181	1
chrEMRSA15:120785:C:A	galactosyl transferase	NA	NA	0.0863603	1	-0.0137	1
chrEMRSA15:120785:C:T	galactosyl transferase	NA	NA	0	1	NA	NA
chrEMRSA15:120793:G:A	galactosyl transferase	NA	1	0.000626153	1	0.000908	1
chrEMRSA15:120798:A:G	galactosyl transferase	0	1	-0.00787856	1	-0.0165	1
chrEMRSA15:120807:T:C	galactosyl transferase	0	1	-0.00501582	1	-0.0116	1
chrEMRSA15:120807:T:A	galactosyl transferase	0	1	-0.00979085	1	-0.0116	1
chrEMRSA15:120808:T:A	galactosyl transferase	0	1	-0.000436876	1	-0.0118	1
chrEMRSA15:120813:C:A	galactosyl transferase	9.286	1	-0.0642791	1	0.0151	1
chrEMRSA15:120813:C:G	galactosyl transferase	NA	NA	0	1	NA	NA
chrEMRSA15:120813:C:T	galactosyl transferase	NA	NA	0	1	NA	NA
chrEMRSA15:120815:C:T	galactosyl transferase	9.286	1	-0.0834667	1	0.0151	1
chrEMRSA15:120819:C:A	galactosyl transferase	NA	NA	-0.00345989	1	-0.0107	1
chrEMRSA15:120823:G:A	galactosyl transferase	9.286	1	-0.128964	1	0.015	1
chrEMRSA15:120826:T:C	galactosyl transferase	NA	NA	-0.0428794	1	-0.014	1
chrEMRSA15:120865:G:A	galactosyl transferase	NA	NA	0.00707604	1	-0.00771	1
chrEMRSA15:120868:A:G	galactosyl transferase	0	1	-0.0026468	1	-0.0116	1
chrEMRSA15:120883:G:A	galactosyl transferase	0	1	-0.0130777	1	-0.0152	1
chrEMRSA15:120884:G:A	galactosyl transferase	NA	NA	0.0015166	1	-0.0078	1
chrEMRSA15:120892:G:A	galactosyl transferase	0	1	-0.00211461	1	-0.0126	1
chrEMRSA15:120901:A:C	galactosyl transferase	0	1	-0.0114247	1	-0.0117	1
chrEMRSA15:120907:T:G	galactosyl transferase	NA	NA	0.0135542	1	-0.00931	1
chrEMRSA15:120908:A:G	galactosyl transferase	NA	NA	-0.00345989	1	-0.0107	1
chrEMRSA15:120913:T:G	galactosyl transferase	NA	NA	0.0135542	1	-0.00931	1
chrEMRSA15:120917:C:A	galactosyl transferase	0	1	-0.00821392	1	-0.00989	1
chrEMRSA15:120927:T:C	galactosyl transferase	NA	NA	-0.0031043	1	-0.00421	1
chrEMRSA15:120940:C:T	galactosyl transferase	NA	NA	0.0015151	1	-0.01	1
chrEMRSA15:120940:C:A	galactosyl transferase	NA	NA	-0.00183937	1	-0.0124	1
chrEMRSA15:120946:A:T	galactosyl transferase	NA	NA	-0.00345989	1	-0.0107	1
chrEMRSA15:120958:T:C	galactosyl transferase	NA	NA	0.0135542	1	-0.00931	1
chrEMRSA15:120966:A:G	galactosyl transferase	0	1	-0.0025403	1	-0.0165	1
chrEMRSA15:120970:A:C	galactosyl transferase	NA	NA	0.00537528	1	-0.00713	1
chrEMRSA15:120978:T:C	galactosyl transferase	NA	1	0.0612081	1	-0.00838	1
chrEMRSA15:120980:C:A	galactosyl transferase	NA	NA	-0.011885	1	-0.0141	1
chrEMRSA15:120984:C:T	galactosyl transferase	0	1	-0.0121602	1	-0.0116	1
chrEMRSA15:120984:C:G	galactosyl transferase	NA	NA	0.00433371	1	-0.00421	1
chrEMRSA15:120985:T:A	galactosyl transferase	NA	NA	0.00575062	1	-0.014	1
chrEMRSA15:120986:G:A	galactosyl transferase	0	1	-0.0512585	1	-0.0116	1
chrEMRSA15:120999:A:G	galactosyl transferase	0	1	-0.00887772	1	-0.0165	1
chrEMRSA15:121000:T:A	galactosyl transferase	0.7018	1	-0.0501207	1	0.00104	1
chrEMRSA15:121003:C:T	galactosyl transferase	0	1	-0.00604258	1	-0.0166	1
chrEMRSA15:121014:G:A	galactosyl transferase	NA	NA	0.00368234	1	-0.00421	1
chrEMRSA15:121015:C:G	galactosyl transferase	NA	NA	-0.00183937	1	-0.0124	1
chrEMRSA15:121021:C:T	galactosyl transferase	0	1	-0.0112698	1	-0.0116	1
chrEMRSA15:121026:A:G	galactosyl transferase	0	1	-0.0316899	1	-0.0116	1
chrEMRSA15:121042:A:G	galactosyl transferase	NA	NA	-0.00183937	1	-0.0124	1
chrEMRSA15:121047:A:G	galactosyl transferase	0	1	-0.00604258	1	-0.0166	1
chrEMRSA15:121057:g:gT	galactosyl transferase	0	1	-0.00715063	1	-0.0283	1
chrEMRSA15:121062:T:C	galactosyl transferase	0	1	-0.00296735	1	-0.0172	1
chrEMRSA15:121072:T:C	galactosyl transferase	0	1	-0.047035	1	-0.0116	1
chrEMRSA15:121088:C:T	galactosyl transferase	0	1	-0.0211673	1	-0.0116	1
chrEMRSA15:121095:G:A	galactosyl transferase	NA	NA	0.00463557	1	-0.00983	1
chrEMRSA15:121102:C:A	galactosyl transferase	0.2178	1	0.075547	1	-0.000531	1
chrEMRSA15:121108:T:G	galactosyl transferase	9.286	1	-0.132309	1	0.0162	1
chrEMRSA15:121111:G:T	galactosyl transferase	0	1	-0.0130646	1	-0.0116	1
chrEMRSA15:121117:A:T	galactosyl transferase	NA	NA	-0.00183937	1	-0.0124	1
chrEMRSA15:121119:G:A	galactosyl transferase	NA	NA	-0.00786948	1	-0.0117	1
chrEMRSA15:121120:T:G	galactosyl transferase	9.488	1	0.266755	1	0.00868	1
chrEMRSA15:121120:T:A	galactosyl transferase	NA	NA	0.0135542	1	-0.00931	1
chrEMRSA15:121123:G:A	galactosyl transferase	NA	1.32095e-33	-0.0433717	1	0.989	2.20711e-13
chrEMRSA15:121124:C:T	galactosyl transferase	0	1	-0.0122723	1	-0.0116	1
chrEMRSA15:121127:G:A	galactosyl transferase	NA	NA	0.0436524	1	-0.0127	1
chrEMRSA15:121127:G:T	galactosyl transferase	NA	NA	0.00546178	1	-0.0104	1
chrEMRSA15:121129:T:C	galactosyl transferase	0.1002	1	0.0471375	1	-0.025	1
chrEMRSA15:121129:T:A	galactosyl transferase	NA	NA	0	1	NA	NA
chrEMRSA15:121132:A:C	galactosyl transferase	0	1	0.00404547	1	-0.0244	1
chrEMRSA15:121135:C:T	galactosyl transferase	0	1	-0.0145234	1	-0.019	1
chrEMRSA15:121135:C:G	galactosyl transferase	NA	NA	0	1	NA	NA
chrEMRSA15:121138:T:C	galactosyl transferase	0	1	0.00849005	1	-0.0177	1
chrEMRSA15:121143:t:tTGGCG	galactosyl transferase	NA	NA	-0.00364739	1	-0.0136	1
chrEMRSA15:121147:C:T	galactosyl transferase	0	1	0.0419867	1	-0.0169	1
chrEMRSA15:121147:C:G	galactosyl transferase	NA	NA	0	1	NA	NA
chrEMRSA15:121147:C:A	galactosyl transferase	NA	NA	0	1	NA	NA
chrEMRSA15:121150:T:C	galactosyl transferase	0	1	0.0114721	1	-0.0173	1
chrEMRSA15:121150:T:A	galactosyl transferase	NA	NA	0	1	NA	NA
chrEMRSA15:121150:T:G	galactosyl transferase	NA	NA	0	1	NA	NA
chrEMRSA15:121156:A:G	galactosyl transferase	0.647	1	-0.0104291	1	-0.00887	1
chrEMRSA15:121158:A:C	galactosyl transferase	0	1	-0.0134109	1	-0.0116	1
chrEMRSA15:121166:A:G	galactosyl transferase	0.1481	1	-0.241057	1	-0.00227	1
chrEMRSA15:121180:A:T	galactosyl transferase	NA	NA	0.0135542	1	-0.00931	1
chrEMRSA15:121186:G:A	galactosyl transferase	0.3423	1	0.0522818	1	-0.0133	1
chrEMRSA15:121187:A:G	galactosyl transferase	0.355	1	0.0516178	1	-0.0128	1
chrEMRSA15:121187:A:T	galactosyl transferase	NA	NA	0	1	NA	NA
chrEMRSA15:121195:C:T	galactosyl transferase	1.076	1	0.483323	1	-0.000938	1
chrEMRSA15:121195:C:A	galactosyl transferase	NA	NA	-0.0173351	1	-0.0104	1
chrEMRSA15:121199:C:A	galactosyl transferase	NA	NA	-0.0206745	1	-0.00421	1
chrEMRSA15:121201:C:T	galactosyl transferase	9.488	1	-0.0676724	1	0.0249	1
chrEMRSA15:121201:C:A	galactosyl transferase	NA	1	0.0545228	1	-0.00935	1
chrEMRSA15:121213:C:T	galactosyl transferase	0.1623	1	-0.0195313	1	0.00467	1
chrEMRSA15:121220:C:T	galactosyl transferase	NA	1	0.0794437	1	-0.00951	1
chrEMRSA15:121220:C:A	galactosyl transferase	0	1	0.00267836	1	-0.0116	1
chrEMRSA15:121222:G:A	galactosyl transferase	NA	NA	0.00403296	1	-0.0154	1
chrEMRSA15:121223:ga:g	galactosyl transferase	0	1	-0.134695	1	-0.0206	1
chrEMRSA15:121239:A:C	galactosyl transferase	NA	NA	-0.00155736	1	-0.0125	1
chrEMRSA15:121249:C:T	galactosyl transferase	NA	NA	-0.00517244	1	-0.0042	1
chrEMRSA15:121258:G:A	galactosyl transferase	0	1	-0.000703984	1	-0.0116	1
chrEMRSA15:121261:ta:t	galactosyl transferase	0	1	0.122277	1	-0.0116	1
chrEMRSA15:121263:A:G	galactosyl transferase	0	1	-0.0153638	1	-0.0116	1
chrEMRSA15:121264:T:C	galactosyl transferase	9.286	1	-0.133527	1	0.0161	1
chrEMRSA15:121277:C:T	galactosyl transferase	NA	1.47362e-17	-0.0424529	1	0.983	3.76211e-13
chrEMRSA15:121297:T:A	galactosyl transferase	9.286	1	-0.129812	1	0.0157	1
chrEMRSA15:121300:G:A	galactosyl transferase	0	1	-0.00384022	1	-0.0116	1
chrEMRSA15:121303:G:A	galactosyl transferase	10.82	0.099491	0.134546	1	0.175	1.5208e-06
chrEMRSA15:121318:A:G	galactosyl transferase	NA	NA	-0.0183658	1	-0.0117	1
chrEMRSA15:121349:C:T	galactosyl transferase putative membrane protein	NA	NA	0.00389951	1	-0.0151	1
chrEMRSA15:121360:A:T	putative membrane protein	0.1542	1	0.13227	1	-0.0098	1
chrEMRSA15:121361:T:A	putative membrane protein	0.1542	1	0.13227	1	-0.0098	1
chrEMRSA15:121368:T:A	putative membrane protein	NA	NA	0.00240027	1	-0.00731	1
chrEMRSA15:121387:C:T	putative membrane protein	NA	NA	-0.0111832	1	-0.0117	1
chrEMRSA15:121403:A:G	putative membrane protein	NA	NA	-0.00929522	1	-0.0142	1
chrEMRSA15:121406:T:A	putative membrane protein	NA	NA	0.128618	1	-0.0107	1
chrEMRSA15:121413:G:A	putative membrane protein	NA	1	0.39146	1	0.00207	1
chrEMRSA15:121413:G:T	putative membrane protein	NA	NA	0	1	NA	NA
chrEMRSA15:121416:G:T	putative membrane protein	NA	NA	-0.00295876	1	-0.0042	1
chrEMRSA15:121418:T:C	putative membrane protein	NA	1	-0.201923	1	0.00804	1
chrEMRSA15:121418:T:A	putative membrane protein	NA	NA	0	1	NA	NA
chrEMRSA15:121418:T:G	putative membrane protein	0	1	-0.00391013	1	-0.0116	1
chrEMRSA15:121421:T:A	putative membrane protein	NA	NA	-0.0378108	1	-0.014	1
chrEMRSA15:121430:A:T	putative membrane protein	NA	1	0.0588813	1	0.00613	1
chrEMRSA15:121430:A:C	putative membrane protein	NA	NA	0	1	NA	NA
chrEMRSA15:121430:A:G	putative membrane protein	NA	NA	0	1	NA	NA
chrEMRSA15:121448:T:C	putative membrane protein	NA	1	0.0588813	1	0.00613	1
chrEMRSA15:121448:T:A	putative membrane protein	NA	NA	0	1	NA	NA
chrEMRSA15:121454:A:G	putative membrane protein	NA	NA	-0.0378108	1	-0.014	1
chrEMRSA15:121473:C:T	putative membrane protein	0	1	-0.0302091	1	-0.0116	1
chrEMRSA15:121481:T:C	putative membrane protein	NA	1	0.0459213	1	0.00611	1
chrEMRSA15:121482:G:A	putative membrane protein	0	1	0.00257428	1	-0.0172	1
chrEMRSA15:121483:C:T	putative membrane protein	0	1	-0.0581858	1	-0.0111	1
chrEMRSA15:121484:T:C	putative membrane protein	9.488	1	-0.0689335	1	0.0259	1
chrEMRSA15:121484:T:G	putative membrane protein	NA	NA	0	1	NA	NA
chrEMRSA15:121500:G:A	putative membrane protein	0	1	0.00516724	1	-0.0165	1
chrEMRSA15:121501:C:T	putative membrane protein	0	1	0.00120685	1	-0.0221	1
chrEMRSA15:121541:C:T	putative membrane protein	NA	1	0.0634985	1	0.00598	1
chrEMRSA15:121554:ac:a	putative membrane protein	0	1	-0.0042554	1	-0.0116	1
chrEMRSA15:121557:T:C	putative membrane protein	NA	1	0.0777115	1	0.00635	1
chrEMRSA15:121557:T:A	putative membrane protein	NA	NA	0	1	NA	NA
chrEMRSA15:121557:T:G	putative membrane protein	NA	NA	0	1	NA	NA
chrEMRSA15:121559:G:T	putative membrane protein	NA	1	0.061182	1	0.00627	1
chrEMRSA15:121559:G:C	putative membrane protein	NA	NA	0	1	NA	NA
chrEMRSA15:121559:G:A	putative membrane protein	NA	NA	0	1	NA	NA
chrEMRSA15:121565:A:G	putative membrane protein	0.1542	1	0.101706	1	-0.00436	1
chrEMRSA15:121565:A:T	putative membrane protein	NA	NA	0	1	NA	NA
chrEMRSA15:121583:G:T	putative membrane protein	NA	NA	0.0049327	1	-0.00725	1
chrEMRSA15:121583:G:A	putative membrane protein	0	1	-0.10935	1	-0.0109	1
chrEMRSA15:121601:G:A	putative membrane protein	0	1	0.0183936	1	-0.0117	1
chrEMRSA15:121607:T:A	putative membrane protein	NA	NA	-0.0270849	1	-0.0137	1
chrEMRSA15:121607:T:C	putative membrane protein	0	1	-0.0017505	1	-0.0119	1
chrEMRSA15:121607:T:G	putative membrane protein	NA	NA	0.00011229	1	-0.0042	1
chrEMRSA15:121626:T:C	putative membrane protein	NA	NA	0.00498529	1	-0.0104	1
chrEMRSA15:121660:T:C	putative membrane protein	NA	NA	-0.0373317	1	-0.0129	1
chrEMRSA15:121662:A:G	putative membrane protein	0	1	-0.000356658	1	-0.0167	1
chrEMRSA15:121685:C:T	putative membrane protein	NA	NA	-0.00866196	1	-0.00706	1
chrEMRSA15:121688:A:G	putative membrane protein	NA	NA	0.0561469	1	-0.012	1
chrEMRSA15:121694:A:G	putative membrane protein	NA	1	0.0491885	1	0.000606	1
chrEMRSA15:121697:C:T	putative membrane protein	0	1	-0.0156276	1	-0.0285	1
chrEMRSA15:121697:C:G	putative membrane protein	NA	NA	-0.0131711	1	-0.0042	1
chrEMRSA15:121703:C:T	putative membrane protein	NA	NA	-0.00238786	1	-0.00812	1
chrEMRSA15:121718:C:T	putative membrane protein	0	1	-0.00737421	1	-0.0116	1
chrEMRSA15:121727:T:C	putative membrane protein	0	1	-0.00034732	1	-0.0116	1
chrEMRSA15:121734:C:T	putative membrane protein	NA	NA	-0.0187045	1	-0.0131	1
chrEMRSA15:121751:T:C	putative membrane protein	NA	NA	0.0102126	1	-0.00928	1
chrEMRSA15:121754:T:C	putative membrane protein	NA	NA	-0.00345989	1	-0.0107	1
chrEMRSA15:121757:G:A	putative membrane protein	NA	NA	-0.00487451	1	-0.0128	1
chrEMRSA15:121784:G:A	putative membrane protein	9.286	1	-0.110644	1	0.0251	1
chrEMRSA15:121790:T:C	putative membrane protein	9.286	1	-0.105994	1	0.00872	1
chrEMRSA15:121813:G:T	putative membrane protein	NA	NA	0.00248688	1	-0.0042	1
chrEMRSA15:121823:T:C	putative membrane protein	NA	NA	-0.0431373	1	-0.0139	1
chrEMRSA15:121825:A:C	putative membrane protein	0	1	0.00257428	1	-0.0172	1
chrEMRSA15:121826:C:T	putative membrane protein	NA	NA	0.00143961	1	-0.0104	1
chrEMRSA15:121838:C:T	putative membrane protein	NA	NA	-0.00345989	1	-0.0107	1
chrEMRSA15:121841:G:A	putative membrane protein	NA	NA	0.00890352	1	-0.0127	1
chrEMRSA15:121848:C:T	putative membrane protein	0	1	0.171947	1	-0.0174	1
chrEMRSA15:121856:T:C	putative membrane protein	NA	NA	0.0102126	1	-0.00928	1
chrEMRSA15:121860:T:C	putative membrane protein	NA	NA	-0.011885	1	-0.0141	1
chrEMRSA15:121862:G:A	putative membrane protein	NA	NA	0.00918899	1	-0.0085	1
chrEMRSA15:121863:G:T	putative membrane protein	NA	NA	0.00537528	1	-0.00713	1
chrEMRSA15:121869:G:T	putative membrane protein	NA	NA	0.00227352	1	-0.0115	1
chrEMRSA15:121871:T:A	putative membrane protein	NA	NA	-0.00151563	1	-0.0082	1
chrEMRSA15:121877:g:gT	putative membrane protein	NA	NA	-0.00345989	1	-0.0107	1
chrEMRSA15:121881:A:G	putative membrane protein	NA	NA	0.0057403	1	-0.00822	1
chrEMRSA15:121883:T:C	putative membrane protein	NA	NA	-0.0431373	1	-0.0139	1
chrEMRSA15:121904:C:T	putative membrane protein	NA	NA	0.000299937	1	-0.0087	1
chrEMRSA15:121907:T:A	putative membrane protein	NA	NA	-0.00929522	1	-0.0142	1
chrEMRSA15:121908:gc:g	putative membrane protein	NA	NA	-0.00418246	1	-0.00739	1
chrEMRSA15:121912:G:T	putative membrane protein	0	1	-0.0840341	1	-0.0194	1
chrEMRSA15:121912:G:A	putative membrane protein	NA	NA	-0.00345989	1	-0.0107	1
chrEMRSA15:121916:C:T	putative membrane protein	NA	1	-0.340658	1	0.0043	1
chrEMRSA15:121916:C:G	putative membrane protein	NA	NA	0	1	NA	NA
chrEMRSA15:121916:C:A	putative membrane protein	NA	NA	0	1	NA	NA
chrEMRSA15:121919:C:T	putative membrane protein	NA	1	-0.224813	1	0.00311	1
chrEMRSA15:121920:C:T	putative membrane protein	NA	1	-0.222908	1	0.00771	1
chrEMRSA15:121922:G:A	putative membrane protein	NA	1	-0.0869715	1	-0.00579	1
chrEMRSA15:121922:G:T	putative membrane protein	NA	NA	0	1	NA	NA
chrEMRSA15:121931:T:A	putative membrane protein	NA	NA	0.111398	1	-0.0156	1
chrEMRSA15:121936:C:A	putative membrane protein	NA	NA	-0.0138395	1	-0.0121	1
chrEMRSA15:121943:G:C	putative membrane protein	NA	NA	0.0243306	1	-0.0157	1
chrEMRSA15:121946:A:G	putative membrane protein	NA	1	0.037657	1	0.0113	1
chrEMRSA15:121946:A:T	putative membrane protein	NA	NA	0	1	NA	NA
chrEMRSA15:121946:A:C	putative membrane protein	NA	NA	0	1	NA	NA
chrEMRSA15:121951:A:T	putative membrane protein	0	1	-0.00433844	1	-0.0165	1
chrEMRSA15:121967:A:T	putative membrane protein	NA	NA	-0.00345989	1	-0.0107	1
chrEMRSA15:121973:C:T	putative membrane protein	0	1	-0.00103954	1	-0.0116	1
chrEMRSA15:121976:C:T	putative membrane protein	0	1	-0.000490486	1	-0.0114	1
chrEMRSA15:121982:C:T	putative membrane protein	NA	NA	-0.00394621	1	-0.00541	1
chrEMRSA15:122012:C:T	putative membrane protein	1.32	1	-0.0486929	1	0.0114	1
chrEMRSA15:122020:C:T	putative membrane protein	NA	NA	0.0138003	1	-0.00731	1
chrEMRSA15:122021:G:A	putative membrane protein	9.488	1	-0.0679767	1	0.025	1
chrEMRSA15:122025:A:G	putative membrane protein	NA	NA	-0.00238786	1	-0.00812	1
chrEMRSA15:122036:T:C	putative membrane protein	0	1	-0.00690042	1	-0.0116	1
chrEMRSA15:122041:T:C	putative membrane protein	0.124	1	-0.00226532	1	-0.00204	1
chrEMRSA15:122045:G:T	putative membrane protein	0	1	-0.017581	1	-0.0116	1
chrEMRSA15:122052:C:T	putative membrane protein	0.2987	1	-0.0602987	1	-0.0181	1
chrEMRSA15:122052:C:G	putative membrane protein	NA	NA	0	1	NA	NA
chrEMRSA15:122054:G:A	putative membrane protein	0	1	-0.0311065	1	-0.023	1
chrEMRSA15:122054:G:T	putative membrane protein	NA	NA	0	1	NA	NA
chrEMRSA15:122057:A:T	putative membrane protein	0	1	-0.0611479	1	-0.0246	1
chrEMRSA15:122058:T:C	putative membrane protein	0	1	-0.0256204	1	-0.0235	1
chrEMRSA15:122072:C:T	putative membrane protein	2.284	1	0.0687458	1	-0.0125	1
chrEMRSA15:122072:C:A	putative membrane protein	NA	NA	0.0392745	1	-0.00682	1
chrEMRSA15:122084:C:A	putative membrane protein	9.488	1	-0.0466371	1	0.014	1
chrEMRSA15:122086:A:C	putative membrane protein	0	1	-0.00323742	1	-0.0277	1
chrEMRSA15:122099:C:T	putative membrane protein	NA	NA	0.00537076	1	-0.0154	1
chrEMRSA15:122100:C:T	putative membrane protein	0	1	-0.00450634	1	-0.0283	1
chrEMRSA15:122105:A:G	putative membrane protein	NA	NA	0.167375	1	-0.0115	1
chrEMRSA15:122111:C:T	putative membrane protein	NA	NA	-0.0273291	1	-0.00953	1
chrEMRSA15:122114:T:A	putative membrane protein	NA	NA	0.000780164	1	-0.00884	1
chrEMRSA15:122119:C:G	putative membrane protein	NA	NA	0.0596518	1	-0.00894	1
chrEMRSA15:122121:T:G	putative membrane protein	NA	1	0.0585491	1	0.0372	1
chrEMRSA15:122124:C:T	putative membrane protein	0	1	0.00466519	1	-0.0116	1
chrEMRSA15:122126:G:A	putative membrane protein	NA	NA	0.0972216	1	-0.0106	1
chrEMRSA15:122129:A:T	putative membrane protein	NA	NA	0.12035	1	-0.011	1
chrEMRSA15:122141:G:A	putative membrane protein	NA	NA	-0.0163828	1	-0.00765	1
chrEMRSA15:122144:G:A	putative membrane protein	NA	NA	0.00792654	1	-0.00797	1
chrEMRSA15:122144:G:T	putative membrane protein	NA	NA	-0.00238786	1	-0.00812	1
chrEMRSA15:122145:T:C	putative membrane protein	0	1	-0.0328491	1	-0.0116	1
chrEMRSA15:122146:C:T	putative membrane protein	0	1	-0.00746169	1	-0.0116	1
chrEMRSA15:122147:T:A	putative membrane protein	NA	NA	0.0179858	1	-0.00843	1
chrEMRSA15:122147:T:C	putative membrane protein	0	1	0.000546707	1	-0.0116	1
chrEMRSA15:122162:G:C	putative membrane protein	0.1709	1	-0.0139625	1	0.00839	1
chrEMRSA15:122162:G:A	putative membrane protein	NA	NA	0.0221675	1	-0.0141	1
chrEMRSA15:122183:T:C	putative membrane protein	NA	NA	0.00132753	1	-0.0082	1
chrEMRSA15:122186:A:G	putative membrane protein	0.1709	1	-0.0139625	1	0.00839	1
chrEMRSA15:122192:G:T	putative membrane protein	0	1	0.00650893	1	-0.0172	1
chrEMRSA15:122205:T:C	putative membrane protein	0	1	0.00362432	1	-0.0283	1
chrEMRSA15:122221:C:T	putative membrane protein	NA	1	0.122791	1	0.0365	1
chrEMRSA15:122232:T:A	putative membrane protein	0	1	-0.00353208	1	-0.0116	1
chrEMRSA15:122232:T:C	putative membrane protein	0	1	-0.00887772	1	-0.0165	1
chrEMRSA15:122238:T:C	putative membrane protein	0.3585	1	0.171896	1	0.00478	1
chrEMRSA15:122238:T:A	putative membrane protein	NA	NA	0	1	NA	NA
chrEMRSA15:122242:G:A	putative membrane protein	1.424	1	0.0434028	1	0.0315	1
chrEMRSA15:122252:T:C	putative membrane protein	0.3116	1	0.154924	1	0.00291	1
chrEMRSA15:122252:T:A	putative membrane protein	NA	NA	0	1	NA	NA
chrEMRSA15:122252:T:G	putative membrane protein	NA	NA	0	1	NA	NA
chrEMRSA15:122253:G:A	putative membrane protein	0	1	-0.00336918	1	-0.0167	1
chrEMRSA15:122255:C:A	putative membrane protein	0.3215	1	-0.0525638	1	-9.37e-05	1
chrEMRSA15:122255:C:G	putative membrane protein	NA	NA	0	1	NA	NA
chrEMRSA15:122255:C:T	putative membrane protein	NA	NA	0	1	NA	NA
chrEMRSA15:122264:tta:t	putative membrane protein	0	1	-0.0114211	1	-0.0116	1
chrEMRSA15:122279:C:A	putative membrane protein	NA	NA	-0.00345989	1	-0.0107	1
chrEMRSA15:122279:C:T	putative membrane protein	0	1	-0.028928	1	-0.0116	1
chrEMRSA15:122283:C:T	putative membrane protein	0	1	-0.0165123	1	-0.0116	1
chrEMRSA15:122292:G:A	putative membrane protein	NA	NA	0.000526506	1	-0.0108	1
chrEMRSA15:122304:G:T	putative membrane protein	0	1	-0.0046243	1	-0.0116	1
chrEMRSA15:122307:gc:g	putative membrane protein	0	1	-0.0200503	1	-0.0116	1
chrEMRSA15:122309:C:T	putative membrane protein	NA	NA	-0.0431373	1	-0.0139	1
chrEMRSA15:122312:T:C	putative membrane protein	0	1	-0.0116552	1	-0.0116	1
chrEMRSA15:122327:A:G	putative membrane protein	0.1709	1	-0.0102573	1	0.00622	1
chrEMRSA15:122330:T:C	putative membrane protein	0.1709	1	0.020784	1	0.0131	1
chrEMRSA15:122335:C:T	putative membrane protein	0	1	0.007156	1	-0.0151	1
chrEMRSA15:122359:C:T	putative membrane protein	NA	NA	0.00188202	1	-0.0123	1
chrEMRSA15:122360:G:A	putative membrane protein	0.1709	1	-0.0189308	1	0.00206	1
chrEMRSA15:122369:C:T	putative membrane protein	NA	NA	-0.00364739	1	-0.0136	1
chrEMRSA15:122378:G:A	putative membrane protein	0	1	0.0101389	1	-0.0117	1
chrEMRSA15:122379:C:A	putative membrane protein	9.286	1	-0.110644	1	0.0251	1
chrEMRSA15:122380:T:G	putative membrane protein	NA	NA	0.00563426	1	-0.0137	1
chrEMRSA15:122387:A:G	putative membrane protein	NA	NA	0.0568394	1	-0.0109	1
chrEMRSA15:122388:C:T	putative membrane protein	9.893	1	0.0434681	1	0.025	1
chrEMRSA15:122388:C:A	putative membrane protein	NA	NA	0	1	NA	NA
chrEMRSA15:122390:G:A	putative membrane protein	9.691	1	0.00483107	1	0.025	1
chrEMRSA15:122390:G:T	putative membrane protein	NA	NA	0	1	NA	NA
chrEMRSA15:122404:G:A	putative membrane protein	0	1	-0.027648	1	-0.0116	1
chrEMRSA15:122408:T:C	putative membrane protein	9.488	1	0.00543828	1	0.025	1
chrEMRSA15:122408:T:A	putative membrane protein	NA	NA	0	1	NA	NA
chrEMRSA15:122411:C:T	putative membrane protein	9.488	1	0.0156613	1	0.014	1
chrEMRSA15:122420:T:G	putative membrane protein	NA	1	0.0874028	1	0.00818	1
chrEMRSA15:122420:T:A	putative membrane protein	0	1	-0.0266949	1	-0.015	1
chrEMRSA15:122427:G:A	putative membrane protein	0	1	-0.00394508	1	-0.0116	1
chrEMRSA15:122434:C:A	putative membrane protein	0	1	-0.000370238	1	-0.0114	1
chrEMRSA15:122437:T:A	putative membrane protein	0	1	-0.0129219	1	-0.0116	1
chrEMRSA15:122451:A:C	putative membrane protein	0	1	-0.0506558	1	-0.0297	1
chrEMRSA15:122474:A:C	putative membrane protein	NA	NA	-0.0431373	1	-0.0139	1
chrEMRSA15:122477:A:C	putative membrane protein	0	1	-0.00196077	1	-0.0116	1
chrEMRSA15:122478:T:A	putative membrane protein	0	1	-0.00196077	1	-0.0116	1
chrEMRSA15:122480:G:A	putative membrane protein	0.6196	1	0.0762171	1	-0.00841	1
chrEMRSA15:122480:G:C	putative membrane protein	NA	NA	0.0106399	1	-0.00853	1
chrEMRSA15:122480:G:T	putative membrane protein	NA	NA	0.0135542	1	-0.00931	1
chrEMRSA15:122483:T:C	putative membrane protein	NA	NA	-0.0431373	1	-0.0139	1
chrEMRSA15:122504:T:A	putative membrane protein	NA	NA	-0.00238786	1	-0.00812	1
chrEMRSA15:122510:T:A	putative membrane protein	0	1	-0.00604258	1	-0.0166	1
chrEMRSA15:122536:A:G	putative membrane protein	0	1	-0.0138892	1	-0.0117	1
chrEMRSA15:122541:G:T	putative membrane protein	0	1	-0.0269709	1	-0.029	1
chrEMRSA15:122559:C:T	putative membrane protein	NA	NA	0.000758006	1	-0.00983	1
chrEMRSA15:122576:C:T	polysaccharide biosynthesis protein	NA	NA	0.00750504	1	-0.015	1
chrEMRSA15:122602:G:T	polysaccharide biosynthesis protein	NA	NA	0.00346329	1	-0.0055	1
chrEMRSA15:122603:G:T	polysaccharide biosynthesis protein	0	1	-0.000194906	1	-0.0116	1
chrEMRSA15:122604:G:T	polysaccharide biosynthesis protein	0	1	-0.0136401	1	-0.00776	1
chrEMRSA15:122605:C:T	polysaccharide biosynthesis protein	NA	NA	0.00188202	1	-0.0123	1
chrEMRSA15:122617:A:G	polysaccharide biosynthesis protein	0	1	-0.0100943	1	-0.0116	1
chrEMRSA15:122622:A:G	polysaccharide biosynthesis protein	NA	NA	0.00780092	1	-0.00942	1
chrEMRSA15:122630:C:T	polysaccharide biosynthesis protein	0	1	-0.0014769	1	-0.0117	1
chrEMRSA15:122634:A:G	polysaccharide biosynthesis protein	9.286	1	-0.112079	1	0.0257	1
chrEMRSA15:122649:C:T	polysaccharide biosynthesis protein	NA	NA	0.0135542	1	-0.00931	1
chrEMRSA15:122671:C:T	polysaccharide biosynthesis protein	0	1	0.002719	1	-0.0166	1
chrEMRSA15:122674:A:G	polysaccharide biosynthesis protein	NA	NA	0.00537528	1	-0.00713	1
chrEMRSA15:122678:G:A	polysaccharide biosynthesis protein	NA	NA	-0.00029131	1	-0.0113	1
chrEMRSA15:122682:G:T	polysaccharide biosynthesis protein	NA	NA	0.0135542	1	-0.00931	1
chrEMRSA15:122710:G:T	polysaccharide biosynthesis protein	NA	NA	-0.00521711	1	-0.00731	1
chrEMRSA15:122712:G:A	polysaccharide biosynthesis protein	NA	NA	-0.00238786	1	-0.00812	1
chrEMRSA15:122716:T:C	polysaccharide biosynthesis protein	0	1	-0.014106	1	-0.018	1
chrEMRSA15:122718:C:T	polysaccharide biosynthesis protein	NA	NA	-0.00520643	1	-0.0136	1
chrEMRSA15:122732:C:T	polysaccharide biosynthesis protein	NA	NA	0.00607736	1	-0.00989	1
chrEMRSA15:122742:C:T	polysaccharide biosynthesis protein	NA	NA	0.0162781	1	-0.014	1
chrEMRSA15:122745:T:G	polysaccharide biosynthesis protein	NA	NA	0.00929043	1	-0.00861	1
chrEMRSA15:122770:G:A	polysaccharide biosynthesis protein	0	1	-0.0220149	1	-0.0283	1
chrEMRSA15:122772:C:G	polysaccharide biosynthesis protein	NA	1	0.0273728	1	0.01	1
chrEMRSA15:122778:C:T	polysaccharide biosynthesis protein	NA	1	0.0707796	1	0.0358	1
chrEMRSA15:122791:C:T	polysaccharide biosynthesis protein	0	1	-0.0274713	1	-0.0116	1
chrEMRSA15:122793:G:A	polysaccharide biosynthesis protein	0	1	-0.0138999	1	-0.0116	1
chrEMRSA15:122802:T:A	polysaccharide biosynthesis protein	0.1077	1	0.0385977	1	-0.00903	1
chrEMRSA15:122803:C:A	polysaccharide biosynthesis protein	0	1	-0.00932696	1	-0.0116	1
chrEMRSA15:122817:T:C	polysaccharide biosynthesis protein	NA	NA	-0.00345989	1	-0.0107	1
chrEMRSA15:122823:T:A	polysaccharide biosynthesis protein	NA	NA	-0.00488108	1	-0.0124	1
chrEMRSA15:122826:T:C	polysaccharide biosynthesis protein	NA	1	0.0540209	1	0.011	1
chrEMRSA15:122826:T:A	polysaccharide biosynthesis protein	NA	NA	0	1	NA	NA
chrEMRSA15:122836:T:C	polysaccharide biosynthesis protein	NA	NA	0.0135542	1	-0.00931	1
chrEMRSA15:122838:A:T	polysaccharide biosynthesis protein	NA	1	0.286926	1	0.012	1
chrEMRSA15:122838:A:C	polysaccharide biosynthesis protein	NA	NA	0	1	NA	NA
chrEMRSA15:122838:A:G	polysaccharide biosynthesis protein	NA	NA	0	1	NA	NA
chrEMRSA15:122841:A:G	polysaccharide biosynthesis protein	NA	NA	0.216816	1	-0.0152	1
chrEMRSA15:122841:A:T	polysaccharide biosynthesis protein	NA	NA	0	1	NA	NA
chrEMRSA15:122842:G:T	polysaccharide biosynthesis protein	NA	NA	0.216816	1	-0.0152	1
chrEMRSA15:122842:G:A	polysaccharide biosynthesis protein	NA	NA	0	1	NA	NA
chrEMRSA15:122842:G:C	polysaccharide biosynthesis protein	NA	NA	0	1	NA	NA
chrEMRSA15:122844:G:T	polysaccharide biosynthesis protein	NA	NA	0.158331	1	-0.0104	1
chrEMRSA15:122845:T:C	polysaccharide biosynthesis protein	NA	NA	0.179481	1	-0.0153	1
chrEMRSA15:122845:T:G	polysaccharide biosynthesis protein	NA	NA	0	1	NA	NA
chrEMRSA15:122862:G:A	polysaccharide biosynthesis protein	0	1	0.00396129	1	-0.0138	1
chrEMRSA15:122868:C:G	polysaccharide biosynthesis protein	0.5602	1	-0.00141193	1	-0.00667	1
chrEMRSA15:122868:C:A	polysaccharide biosynthesis protein	0	1	-0.0202113	1	-0.0116	1
chrEMRSA15:122869:G:A	polysaccharide biosynthesis protein	0	1	-0.00336372	1	-0.0116	1
chrEMRSA15:122869:G:C	polysaccharide biosynthesis protein	0	1	0.00175842	1	-0.0118	1
chrEMRSA15:122870:C:T	polysaccharide biosynthesis protein	0	1	-0.00140038	1	-0.0182	1
chrEMRSA15:122871:T:C	polysaccharide biosynthesis protein	0	1	0.00238466	1	-0.0177	1
chrEMRSA15:122874:G:A	polysaccharide biosynthesis protein	0.4682	1	-0.0136396	1	-0.0101	1
chrEMRSA15:122880:A:T	polysaccharide biosynthesis protein	1.55	1	-0.0934076	1	0.00635	1
chrEMRSA15:122880:A:C	polysaccharide biosynthesis protein	NA	NA	0	1	NA	NA
chrEMRSA15:122883:C:A	polysaccharide biosynthesis protein	1.071	1	-0.0529042	1	0.000905	1
chrEMRSA15:122883:C:G	polysaccharide biosynthesis protein	NA	NA	0	1	NA	NA
chrEMRSA15:122883:C:T	polysaccharide biosynthesis protein	NA	NA	0	1	NA	NA
chrEMRSA15:122889:A:T	polysaccharide biosynthesis protein	0.2901	1	0.0323703	1	0.00997	1
chrEMRSA15:122889:A:C	polysaccharide biosynthesis protein	NA	NA	0	1	NA	NA
chrEMRSA15:122890:G:A	polysaccharide biosynthesis protein	NA	NA	0.112903	1	NA	NA
chrEMRSA15:122891:A:G	polysaccharide biosynthesis protein	0	1	-0.00855049	1	-0.0117	1
chrEMRSA15:122894:A:G	polysaccharide biosynthesis protein	NA	NA	0.00537528	1	-0.00713	1
chrEMRSA15:122904:T:A	polysaccharide biosynthesis protein	NA	NA	-0.0207256	1	-0.0124	1
chrEMRSA15:122905:A:G	polysaccharide biosynthesis protein	NA	NA	0.00890352	1	-0.0127	1
chrEMRSA15:122909:T:G	polysaccharide biosynthesis protein	0	1	-0.0156276	1	-0.0285	1
chrEMRSA15:122922:T:A	polysaccharide biosynthesis protein	NA	1	0.0661666	1	0.00581	1
chrEMRSA15:122933:T:C	polysaccharide biosynthesis protein	NA	NA	-0.00934506	1	-0.0042	1
chrEMRSA15:122942:C:A	polysaccharide biosynthesis protein	NA	1	0.137403	1	0.0212	1
chrEMRSA15:122946:C:T	polysaccharide biosynthesis protein	NA	NA	-0.00425224	1	-0.00421	1
chrEMRSA15:122955:A:G	polysaccharide biosynthesis protein	NA	NA	0.0135542	1	-0.00931	1
chrEMRSA15:122959:T:C	polysaccharide biosynthesis protein	NA	NA	-0.00183937	1	-0.0124	1
chrEMRSA15:122971:A:G	polysaccharide biosynthesis protein	0	1	-0.016695	1	-0.0287	1
chrEMRSA15:122984:A:G	polysaccharide biosynthesis protein	NA	NA	0.00110005	1	-0.0042	1
chrEMRSA15:122988:A:T	polysaccharide biosynthesis protein	0.1542	1	0.0603685	1	-0.0023	1
chrEMRSA15:122988:A:C	polysaccharide biosynthesis protein	NA	NA	0.0480572	1	-0.0108	1
chrEMRSA15:122989:C:T	polysaccharide biosynthesis protein	NA	NA	7.92107e-05	1	-0.0108	1
chrEMRSA15:122990:C:T	polysaccharide biosynthesis protein	0	1	-0.00831441	1	-0.0167	1
chrEMRSA15:122997:T:C	polysaccharide biosynthesis protein	0.1542	1	0.108022	1	-0.00572	1
chrEMRSA15:123004:A:G	polysaccharide biosynthesis protein	0	1	-0.016191	1	-0.0282	1
chrEMRSA15:123013:T:G	polysaccharide biosynthesis protein	205.3	1.50582e-27	-0.0464747	1	0.786	7.25222e-51
chrEMRSA15:123017:G:T	polysaccharide biosynthesis protein	9.286	1	-0.095453	1	0.00829	1
chrEMRSA15:123024:A:C	polysaccharide biosynthesis protein	NA	NA	-0.0428794	1	-0.014	1
chrEMRSA15:123033:C:A	polysaccharide biosynthesis protein	0.1542	1	0.099627	1	-0.00498	1
chrEMRSA15:123042:C:T	polysaccharide biosynthesis protein	0.1709	1	0.0442702	1	0.0208	1
chrEMRSA15:123042:C:A	polysaccharide biosynthesis protein	NA	NA	-0.00233788	1	-0.0122	1
chrEMRSA15:123048:C:G	polysaccharide biosynthesis protein	9.286	1	-0.112391	1	0.0259	1
chrEMRSA15:123052:G:A	polysaccharide biosynthesis protein	NA	NA	0.00240027	1	-0.00731	1
chrEMRSA15:123057:A:G	polysaccharide biosynthesis protein	0	1	-0.00101374	1	-0.0179	1
chrEMRSA15:123069:A:G	polysaccharide biosynthesis protein	NA	NA	0.00676121	1	-0.0122	1
chrEMRSA15:123071:T:G	polysaccharide biosynthesis protein	NA	NA	0.0138003	1	-0.00731	1
chrEMRSA15:123071:T:C	polysaccharide biosynthesis protein	NA	NA	-0.0206745	1	-0.00421	1
chrEMRSA15:123072:G:A	polysaccharide biosynthesis protein	NA	NA	-0.00771307	1	-0.0139	1
chrEMRSA15:123075:T:C	polysaccharide biosynthesis protein	NA	NA	0.0135542	1	-0.00931	1
chrEMRSA15:123078:A:C	polysaccharide biosynthesis protein	NA	NA	0.00676121	1	-0.0122	1
chrEMRSA15:123084:T:C	polysaccharide biosynthesis protein	NA	NA	0.00676121	1	-0.0122	1
chrEMRSA15:123084:T:A	polysaccharide biosynthesis protein	NA	NA	0	1	NA	NA
chrEMRSA15:123098:C:T	polysaccharide biosynthesis protein	NA	NA	-0.0169455	1	-0.00423	1
chrEMRSA15:123099:G:A	polysaccharide biosynthesis protein	9.286	1	-0.112391	1	0.0259	1
chrEMRSA15:123102:A:G	polysaccharide biosynthesis protein	NA	NA	-0.0034683	1	-0.00964	1
chrEMRSA15:123105:A:G	polysaccharide biosynthesis protein	NA	NA	0.00676121	1	-0.0122	1
chrEMRSA15:123107:A:G	polysaccharide biosynthesis protein	NA	NA	0.0166265	1	-0.00793	1
chrEMRSA15:123108:C:T	polysaccharide biosynthesis protein	NA	NA	0.00676121	1	-0.0122	1
chrEMRSA15:123129:T:C	polysaccharide biosynthesis protein	NA	NA	-0.0308805	1	-0.0164	1
chrEMRSA15:123140:A:G	polysaccharide biosynthesis protein	0	1	-0.00970039	1	-0.0116	1
chrEMRSA15:123156:G:A	polysaccharide biosynthesis protein	NA	NA	0.0086549	1	-0.00845	1
chrEMRSA15:123188:G:A	polysaccharide biosynthesis protein	NA	NA	0.00389951	1	-0.0151	1
chrEMRSA15:123192:G:A	polysaccharide biosynthesis protein	NA	NA	0.00669804	1	-0.0122	1
chrEMRSA15:123198:A:G	polysaccharide biosynthesis protein	NA	NA	0.00890352	1	-0.0127	1
chrEMRSA15:123204:C:T	polysaccharide biosynthesis protein	9.286	1	-0.057761	1	0.0141	1
chrEMRSA15:123216:tggac:t	polysaccharide biosynthesis protein	0	1	-0.00296669	1	-0.0116	1
chrEMRSA15:123219:A:T	polysaccharide biosynthesis protein	9.286	1	-0.112391	1	0.0259	1
chrEMRSA15:123219:A:C	polysaccharide biosynthesis protein	NA	NA	0	1	NA	NA
chrEMRSA15:123219:A:G	polysaccharide biosynthesis protein	NA	NA	0	1	NA	NA
chrEMRSA15:123220:C:A	polysaccharide biosynthesis protein	0	1	-0.00472711	1	-0.0116	1
chrEMRSA15:123222:G:A	polysaccharide biosynthesis protein	9.286	1	-0.0515175	1	0.0255	1
chrEMRSA15:123222:G:T	polysaccharide biosynthesis protein	NA	NA	0	1	NA	NA
chrEMRSA15:123222:G:C	polysaccharide biosynthesis protein	NA	NA	0	1	NA	NA
chrEMRSA15:123234:T:C	polysaccharide biosynthesis protein	9.286	1	-0.0192077	1	0.0179	1
chrEMRSA15:123240:T:C	polysaccharide biosynthesis protein	NA	NA	0.0135542	1	-0.00931	1
chrEMRSA15:123246:T:A	polysaccharide biosynthesis protein	NA	NA	-0.0312548	1	-0.0119	1
chrEMRSA15:123248:G:A	polysaccharide biosynthesis protein	NA	NA	0.00102152	1	-0.0113	1
chrEMRSA15:123254:T:C	polysaccharide biosynthesis protein	0	1	0.0122471	1	-0.0181	1
chrEMRSA15:123255:T:A	polysaccharide biosynthesis protein	NA	NA	-0.0431373	1	-0.0139	1
chrEMRSA15:123255:T:C	polysaccharide biosynthesis protein	NA	NA	0	1	NA	NA
chrEMRSA15:123269:G:C	polysaccharide biosynthesis protein	0	1	0.00653488	1	-0.0102	1
chrEMRSA15:123270:C:T	polysaccharide biosynthesis protein	0.124	1	-0.0140008	1	-0.00654	1
chrEMRSA15:123270:C:A	polysaccharide biosynthesis protein	NA	NA	0.00890352	1	-0.0127	1
chrEMRSA15:123271:A:G	polysaccharide biosynthesis protein	0	1	0.000970941	1	-0.01	1
chrEMRSA15:123272:C:T	polysaccharide biosynthesis protein	NA	NA	-0.0031133	1	-0.0104	1
chrEMRSA15:123273:A:G	polysaccharide biosynthesis protein	NA	NA	-0.0431373	1	-0.0139	1
chrEMRSA15:123277:C:T	polysaccharide biosynthesis protein	0	1	-0.0184991	1	-0.0116	1
chrEMRSA15:123303:A:T	polysaccharide biosynthesis protein	NA	NA	0.0135542	1	-0.00931	1
chrEMRSA15:123318:G:A	polysaccharide biosynthesis protein	0	1	-0.0115301	1	-0.0179	1
chrEMRSA15:123322:G:A	polysaccharide biosynthesis protein	0	1	-0.0295674	1	-0.0116	1
chrEMRSA15:123327:C:T	polysaccharide biosynthesis protein	9.286	1	-0.112391	1	0.0259	1
chrEMRSA15:123349:C:T	polysaccharide biosynthesis protein	NA	NA	0.157043	1	-0.0113	1
chrEMRSA15:123371:C:T	polysaccharide biosynthesis protein	NA	NA	-0.0082856	1	-0.0112	1
chrEMRSA15:123372:T:C	polysaccharide biosynthesis protein	0.2008	1	0.197026	1	-0.00956	1
chrEMRSA15:123380:C:G	polysaccharide biosynthesis protein	0	1	0.077216	1	-0.0241	1
chrEMRSA15:123380:C:T	polysaccharide biosynthesis protein	NA	NA	0	1	NA	NA
chrEMRSA15:123382:T:A	polysaccharide biosynthesis protein	0.7024	1	0.00839029	1	-0.00509	1
chrEMRSA15:123383:T:C	polysaccharide biosynthesis protein	NA	NA	0.00732899	1	-0.0114	1
chrEMRSA15:123384:A:C	polysaccharide biosynthesis protein	0.4715	1	0.0146105	1	-0.00796	1
chrEMRSA15:123384:A:G	polysaccharide biosynthesis protein	NA	NA	0	1	NA	NA
chrEMRSA15:123387:T:G	polysaccharide biosynthesis protein	0.6724	1	0.0107864	1	-0.00514	1
chrEMRSA15:123387:T:A	polysaccharide biosynthesis protein	NA	NA	0	1	NA	NA
chrEMRSA15:123387:T:C	polysaccharide biosynthesis protein	NA	NA	0	1	NA	NA
chrEMRSA15:123388:C:A	polysaccharide biosynthesis protein	NA	NA	-0.00147129	1	-0.00601	1
chrEMRSA15:123408:G:A	polysaccharide biosynthesis protein	0.5369	1	0.0878231	1	-0.00884	1
chrEMRSA15:123408:G:T	polysaccharide biosynthesis protein	NA	NA	0	1	NA	NA
chrEMRSA15:123415:G:T	polysaccharide biosynthesis protein	0	1	0.000322251	1	-0.0101	1
chrEMRSA15:123417:A:T	polysaccharide biosynthesis protein	0.3534	1	0.115011	1	-0.00943	1
chrEMRSA15:123417:A:C	polysaccharide biosynthesis protein	NA	NA	0	1	NA	NA
chrEMRSA15:123418:G:A	polysaccharide biosynthesis protein	0.5257	1	0.129948	1	-0.00669	1
chrEMRSA15:123418:G:C	polysaccharide biosynthesis protein	NA	NA	0	1	NA	NA
chrEMRSA15:123429:C:T	polysaccharide biosynthesis protein	NA	1	0.124677	1	0.00642	1
chrEMRSA15:123429:C:G	polysaccharide biosynthesis protein	NA	NA	0	1	NA	NA
chrEMRSA15:123448:A:G	polysaccharide biosynthesis protein	NA	NA	0.0543798	1	-0.0127	1
chrEMRSA15:123451:C:T	polysaccharide biosynthesis protein	0	1	-0.0142232	1	-0.0116	1
chrEMRSA15:123462:T:C	polysaccharide biosynthesis protein	NA	NA	-0.0431373	1	-0.0139	1
chrEMRSA15:123468:G:A	polysaccharide biosynthesis protein	0.1542	1	0.1331	1	-0.01	1
chrEMRSA15:123473:C:T	polysaccharide biosynthesis protein	0	1	-0.00744467	1	-0.0115	1
chrEMRSA15:123480:G:T	polysaccharide biosynthesis protein	NA	NA	0.00225497	1	-0.0042	1
chrEMRSA15:123492:T:G	polysaccharide biosynthesis protein	0	1	-0.0042806	1	-0.0283	1
chrEMRSA15:123497:G:A	polysaccharide biosynthesis protein	0	1	-0.00750432	1	-0.0283	1
chrEMRSA15:123513:A:G	polysaccharide biosynthesis protein	NA	NA	0.0135542	1	-0.00931	1
chrEMRSA15:123516:C:T	polysaccharide biosynthesis protein	0	1	-0.0149045	1	-0.0183	1
chrEMRSA15:123527:T:C	polysaccharide biosynthesis protein	0	1	-0.0108031	1	-0.0116	1
chrEMRSA15:123539:C:T	polysaccharide biosynthesis protein	0	1	-0.0125388	1	-0.0283	1
chrEMRSA15:123540:C:T	polysaccharide biosynthesis protein	NA	NA	0.0568394	1	-0.0109	1
chrEMRSA15:123546:A:G	polysaccharide biosynthesis protein	NA	NA	-0.00238786	1	-0.00812	1
chrEMRSA15:123547:G:T	polysaccharide biosynthesis protein	NA	NA	0.00419614	1	-0.0128	1
chrEMRSA15:123577:A:G	polysaccharide biosynthesis protein	0	1	-0.0112699	1	-0.0283	1
chrEMRSA15:123582:G:A	polysaccharide biosynthesis protein	NA	NA	0.0135542	1	-0.00931	1
chrEMRSA15:123588:C:T	polysaccharide biosynthesis protein	NA	NA	-0.00183937	1	-0.0124	1
chrEMRSA15:123591:G:C	polysaccharide biosynthesis protein	NA	NA	-0.0210832	1	-0.0117	1
chrEMRSA15:123621:A:G	polysaccharide biosynthesis protein	NA	NA	0.0700368	1	-0.0121	1
chrEMRSA15:123634:T:G	polysaccharide biosynthesis protein	0	1	-0.00172862	1	-0.0166	1
chrEMRSA15:123639:C:T	polysaccharide biosynthesis protein	0.1509	1	0.130688	1	-0.0104	1
chrEMRSA15:123650:C:T	polysaccharide biosynthesis protein	NA	NA	-0.0069505	1	-0.00759	1
chrEMRSA15:123650:cggtaatgaa:c	polysaccharide biosynthesis protein	0	1	-0.0321611	1	-0.0116	1
chrEMRSA15:123651:G:A	polysaccharide biosynthesis protein	0.1919	1	0.0806714	1	-0.01	1
chrEMRSA15:123654:A:G	polysaccharide biosynthesis protein	0.8431	1	-0.00741517	1	-0.00546	1
chrEMRSA15:123657:G:A	polysaccharide biosynthesis protein	0	1	-0.000473214	1	-0.0126	1
chrEMRSA15:123660:T:C	polysaccharide biosynthesis protein	0	1	0.0013813	1	-0.0132	1
chrEMRSA15:123661:T:C	polysaccharide biosynthesis protein	0	1	-0.00402633	1	-0.0141	1
chrEMRSA15:123672:T:C	polysaccharide biosynthesis protein	0	1	-0.0154849	1	-0.0122	1
chrEMRSA15:123673:C:A	polysaccharide biosynthesis protein	0.1077	1	0.00756525	1	-0.00972	1
chrEMRSA15:123676:G:A	polysaccharide biosynthesis protein	0.1077	1	0.00817668	1	-0.00981	1
chrEMRSA15:123684:A:C	polysaccharide biosynthesis protein	NA	NA	0.0135542	1	-0.00931	1
chrEMRSA15:123686:at:a	polysaccharide biosynthesis protein	0	1	-0.00730469	1	-0.01	1
chrEMRSA15:123696:A:T	polysaccharide biosynthesis protein	NA	NA	0.0135542	1	-0.00931	1
chrEMRSA15:123708:T:G	polysaccharide biosynthesis protein	NA	1	0.11733	1	0.0121	1
chrEMRSA15:123716:C:T	polysaccharide biosynthesis protein	0	1	0.00498767	1	-0.0165	1
chrEMRSA15:123717:G:A	polysaccharide biosynthesis protein	NA	1	0.0998936	1	0.00827	1
chrEMRSA15:123717:G:T	polysaccharide biosynthesis protein	NA	NA	0	1	NA	NA
chrEMRSA15:123717:G:C	polysaccharide biosynthesis protein	NA	NA	0	1	NA	NA
chrEMRSA15:123732:G:A	polysaccharide biosynthesis protein	NA	NA	-0.0431373	1	-0.0139	1
chrEMRSA15:123736:T:A	polysaccharide biosynthesis protein	NA	1	0.131594	1	0.00822	1
chrEMRSA15:123736:T:C	polysaccharide biosynthesis protein	NA	NA	0	1	NA	NA
chrEMRSA15:123736:T:G	polysaccharide biosynthesis protein	NA	NA	0	1	NA	NA
chrEMRSA15:123741:G:A	polysaccharide biosynthesis protein	NA	1	0.110855	1	0.00838	1
chrEMRSA15:123741:G:C	polysaccharide biosynthesis protein	NA	NA	0	1	NA	NA
chrEMRSA15:123741:G:T	polysaccharide biosynthesis protein	NA	NA	0	1	NA	NA
chrEMRSA15:123744:C:T	polysaccharide biosynthesis protein	NA	1	0.104467	1	0.00778	1
chrEMRSA15:123744:C:G	polysaccharide biosynthesis protein	NA	NA	0	1	NA	NA
chrEMRSA15:123749:G:T	polysaccharide biosynthesis protein	NA	NA	-0.00806397	1	-0.0042	1
chrEMRSA15:123751:C:T	polysaccharide biosynthesis protein	0	1	-0.00604258	1	-0.0166	1
chrEMRSA15:123752:G:A	polysaccharide biosynthesis protein	0	1	-0.000358027	1	-0.0117	1
chrEMRSA15:123757:A:G	polysaccharide biosynthesis protein	NA	1	0.0878588	1	0.00662	1
chrEMRSA15:123767:C:A	polysaccharide biosynthesis protein	NA	NA	2.65367e-06	1	-0.0109	1
chrEMRSA15:123777:T:A	polysaccharide biosynthesis protein	NA	NA	0.00890352	1	-0.0127	1
chrEMRSA15:123779:T:C	polysaccharide biosynthesis protein	NA	NA	0.0015166	1	-0.0078	1
chrEMRSA15:123783:G:T	polysaccharide biosynthesis protein	0	1	0.054712	1	-0.0116	1
chrEMRSA15:123796:agtacgattcaat:a	polysaccharide biosynthesis protein	0	1	-0.0372639	1	-0.0117	1
chrEMRSA15:123799:A:G	polysaccharide biosynthesis protein	NA	NA	0.0024601	1	-0.0136	1
chrEMRSA15:123801:G:A	polysaccharide biosynthesis protein	0	1	-0.00392717	1	-0.0117	1
chrEMRSA15:123811:G:A	polysaccharide biosynthesis protein	NA	NA	0.0135542	1	-0.00931	1
chrEMRSA15:123813:C:A	polysaccharide biosynthesis protein	NA	NA	-0.0106424	1	-0.0136	1
chrEMRSA15:123820:G:T	polysaccharide biosynthesis protein	NA	NA	-0.00183937	1	-0.0124	1
chrEMRSA15:123822:C:T	polysaccharide biosynthesis protein	0.124	1	-0.00226532	1	-0.00204	1
chrEMRSA15:123835:A:G	polysaccharide biosynthesis protein	NA	NA	-0.00183937	1	-0.0124	1
chrEMRSA15:123839:T:C	polysaccharide biosynthesis protein	NA	NA	0.0135542	1	-0.00931	1
chrEMRSA15:123840:G:A	polysaccharide biosynthesis protein	NA	NA	-0.00238786	1	-0.00812	1
chrEMRSA15:123840:G:T	polysaccharide biosynthesis protein	NA	NA	-0.00183937	1	-0.0124	1
chrEMRSA15:123847:G:T	polysaccharide biosynthesis protein	NA	NA	-0.00183937	1	-0.0124	1
chrEMRSA15:123849:G:A	polysaccharide biosynthesis protein	NA	NA	-0.00664306	1	-0.011	1
chrEMRSA15:123850:G:A	polysaccharide biosynthesis protein	NA	NA	-0.00294982	1	-0.0134	1
chrEMRSA15:123867:T:C	polysaccharide biosynthesis protein	0.1542	1	0.131428	1	-0.00881	1
chrEMRSA15:123867:T:G	polysaccharide biosynthesis protein	NA	NA	-0.00142295	1	-0.00826	1
chrEMRSA15:123869:C:T	polysaccharide biosynthesis protein	0	1	-0.0102215	1	-0.0116	1
chrEMRSA15:123875:tg:t	polysaccharide biosynthesis protein	NA	NA	0.0102109	1	-0.00706	1
chrEMRSA15:123899:C:T	polysaccharide biosynthesis protein	0	1	-0.0182672	1	-0.0117	1
chrEMRSA15:123900:T:G	polysaccharide biosynthesis protein	NA	1	0.0645745	1	0.00598	1
chrEMRSA15:123901:A:C	polysaccharide biosynthesis protein	NA	NA	0.00669804	1	-0.0122	1
chrEMRSA15:123915:T:C	polysaccharide biosynthesis protein	NA	NA	0.00890352	1	-0.0127	1
chrEMRSA15:123918:T:C	polysaccharide biosynthesis protein	0	1	-0.0155676	1	-0.0116	1
chrEMRSA15:123931:A:T	polysaccharide biosynthesis protein	NA	NA	-0.02742	1	-0.0115	1
chrEMRSA15:123935:C:T	polysaccharide biosynthesis protein	0	1	-0.00405356	1	-0.0181	1
chrEMRSA15:123950:A:G	polysaccharide biosynthesis protein	0	1	-0.00903177	1	-0.0116	1
chrEMRSA15:123951:C:A	polysaccharide biosynthesis protein	0	1	0.198475	1	-0.0293	1
chrEMRSA15:123955:T:A	polysaccharide biosynthesis protein	NA	NA	-0.0405691	1	-0.0139	1
chrEMRSA15:123969:G:T	polysaccharide biosynthesis protein	NA	NA	0.0135542	1	-0.00931	1
chrEMRSA15:123971:A:T	polysaccharide biosynthesis protein	NA	1	0.0739714	1	-0.00626	1
chrEMRSA15:123979:C:T	polysaccharide biosynthesis protein	NA	NA	0.00562043	1	-0.0122	1
chrEMRSA15:123981:T:C	polysaccharide biosynthesis protein	9.286	1	0.0324612	1	0.112	1
chrEMRSA15:123988:A:G	polysaccharide biosynthesis protein	NA	NA	0.0135542	1	-0.00931	1
chrEMRSA15:123994:G:T		NA	NA	-0.0402711	1	-0.0139	1
chrEMRSA15:123997:T:C		0.124	1	-0.0124699	1	-0.0065	1
chrEMRSA15:123998:C:G		0	1	-0.00656025	1	-0.0116	1
chrEMRSA15:124001:T:C		0	1	-0.0216675	1	-0.0289	1
chrEMRSA15:124004:C:T		0.124	1	-0.0125814	1	-0.00657	1
chrEMRSA15:124017:G:A		NA	1	0.0497473	1	0.000487	1
chrEMRSA15:124020:T:A		0.124	1	-0.0123008	1	-0.00654	1
chrEMRSA15:124020:T:G		NA	NA	0	1	NA	NA
chrEMRSA15:124027:T:A		9.286	1	-0.112391	1	0.0259	1
chrEMRSA15:124028:T:G		NA	NA	-0.0206737	1	-0.0105	1
chrEMRSA15:124041:C:T		NA	NA	0.0166265	1	-0.00793	1
chrEMRSA15:124050:A:G		0	1	-0.000940368	1	-0.0165	1
chrEMRSA15:124053:ga:g		NA	NA	-0.00345989	1	-0.0107	1
chrEMRSA15:124069:ctt:ct		0	1	-0.0125165	1	-0.0143	1
chrEMRSA15:124069:ctt:c		NA	NA	0	1	NA	NA
chrEMRSA15:124076:A:G		NA	NA	0.0568394	1	-0.0109	1
chrEMRSA15:124076:A:T		NA	NA	0.00562043	1	-0.0122	1
chrEMRSA15:124078:ttc:t		0	1	0.000456047	1	-0.0118	1
chrEMRSA15:124080:C:T		0	1	-0.00508981	1	-0.0181	1
chrEMRSA15:124082:T:C		NA	1	0.0633459	1	0.00729	1
chrEMRSA15:124086:A:G		NA	NA	0.0135542	1	-0.00931	1
chrEMRSA15:124092:G:A		NA	NA	-0.00294982	1	-0.0134	1
chrEMRSA15:124092:G:T		NA	NA	0.0135542	1	-0.00931	1
chrEMRSA15:124094:G:T		NA	NA	0.000543686	1	-0.00918	1
chrEMRSA15:124095:A:T		NA	NA	0.000543686	1	-0.00918	1
chrEMRSA15:124096:A:G		NA	NA	-0.00183937	1	-0.0124	1
chrEMRSA15:124104:C:G		NA	NA	0.011584	1	-0.0112	1
chrEMRSA15:124105:A:T		NA	NA	0.0135542	1	-0.00931	1
chrEMRSA15:124116:T:A		NA	NA	0.0135542	1	-0.00931	1
chrEMRSA15:124122:C:T		NA	NA	0.00314198	1	-0.0109	1
chrEMRSA15:124127:A:G		0	1	-0.0213644	1	-0.0116	1
chrEMRSA15:124129:T:C		0	1	-0.00160596	1	-0.0116	1
chrEMRSA15:124144:C:A		NA	NA	0.120407	1	NA	NA
chrEMRSA15:124145:A:G		0	1	-0.0108702	1	-0.0133	1
chrEMRSA15:124149:C:T		NA	1	-0.0466579	1	0.000982	1
chrEMRSA15:124150:C:T		0	1	-0.0165502	1	-0.0116	1
chrEMRSA15:124151:G:T		0	1	0.00230989	1	-0.0231	1
chrEMRSA15:124153:A:G		NA	NA	0.0135542	1	-0.00931	1
chrEMRSA15:124163:T:C		NA	NA	-0.00140191	1	-0.0042	1
chrEMRSA15:124164:T:C		NA	NA	-0.000979366	1	-0.00552	1
chrEMRSA15:124174:G:A		0	1	-0.00569698	1	-0.0117	1
chrEMRSA15:124175:G:T		0	1	-0.0184168	1	-0.0111	1
chrEMRSA15:124182:C:A		0	1	-0.00229737	1	-0.0116	1
chrEMRSA15:124186:T:C		0	1	-0.00789017	1	-0.0116	1
chrEMRSA15:124202:C:A		0	1	-0.0124849	1	-0.0117	1
chrEMRSA15:124209:C:T		NA	NA	-0.00189198	1	-0.0042	1
chrEMRSA15:124214:G:A		0	1	9.95253e-05	1	-0.0181	1
chrEMRSA15:124215:A:G		NA	NA	0.00225497	1	-0.0042	1
chrEMRSA15:124248:G:A		NA	NA	0.127773	1	NA	NA
chrEMRSA15:124256:T:A		NA	NA	-0.00142295	1	-0.00826	1
chrEMRSA15:124264:G:A	sodM	NA	NA	-0.000637013	1	-0.0109	1
chrEMRSA15:124265:C:T	sodM	0	1	-0.0710158	1	-0.0116	1
chrEMRSA15:124356:C:T	sodM	0	1	-0.00425668	1	-0.0116	1
chrEMRSA15:124404:A:G	sodM	NA	NA	-0.0391939	1	-0.0138	1
chrEMRSA15:124417:C:T	sodM	0	1	0.0361733	1	-0.0177	1
chrEMRSA15:124421:C:T	sodM	0	1	-0.00128195	1	-0.0117	1
chrEMRSA15:124422:G:A	sodM	9.286	1	-0.112391	1	0.0259	1
chrEMRSA15:124422:G:T	sodM	NA	NA	0.00419614	1	-0.0128	1
chrEMRSA15:124423:G:T	sodM	NA	NA	0.0568394	1	-0.0109	1
chrEMRSA15:124438:T:C	sodM	NA	NA	-0.0236338	1	-0.0132	1
chrEMRSA15:124440:A:C	sodM	NA	NA	0.132791	1	NA	NA
chrEMRSA15:124463:G:A	sodM	0	1	-0.000348507	1	-0.018	1
chrEMRSA15:124473:C:T	sodM	NA	NA	0.0568394	1	-0.0109	1
chrEMRSA15:124497:T:G	sodM	NA	NA	0.0135542	1	-0.00931	1
chrEMRSA15:124534:T:C	sodM	NA	NA	0.00746565	1	-0.00983	1
chrEMRSA15:124551:C:T	sodM	NA	NA	-0.0256997	1	-0.0127	1
chrEMRSA15:124560:C:T	sodM	0.1509	1	0.120179	1	-0.00458	1
chrEMRSA15:124563:C:T	sodM	0	1	-0.00502075	1	-0.0116	1
chrEMRSA15:124566:T:C	sodM	0.1542	1	0.102921	1	-0.00441	1
chrEMRSA15:124579:G:A	sodM	0	1	-0.00583432	1	-0.0117	1
chrEMRSA15:124609:G:T	sodM	NA	NA	0.00562043	1	-0.0122	1
chrEMRSA15:124611:A:C	sodM	NA	1.95172e-08	0.00724108	1	0.117	1
chrEMRSA15:124626:A:G	sodM	NA	NA	-0.0373317	1	-0.0129	1
chrEMRSA15:124654:G:A	sodM	0	1	0.00547938	1	-0.0278	1
chrEMRSA15:124657:G:T	sodM	0	1	-0.0177531	1	-0.0116	1
chrEMRSA15:124663:G:A	sodM	NA	NA	0.00562043	1	-0.0122	1
chrEMRSA15:124668:A:C	sodM	0.1077	1	0.0267091	1	-0.0236	1
chrEMRSA15:124668:A:G	sodM	NA	NA	0.00419614	1	-0.0128	1
chrEMRSA15:124674:A:G	sodM	NA	NA	-0.0431373	1	-0.0139	1
chrEMRSA15:124689:G:A	sodM	0	1	-0.00491645	1	-0.00849	1
chrEMRSA15:124690:C:T	sodM	NA	NA	0.00334071	1	-0.0115	1
chrEMRSA15:124722:A:G	sodM	NA	NA	0.00747941	1	-0.0092	1
chrEMRSA15:124723:A:T	sodM	NA	NA	0.00562043	1	-0.0122	1
chrEMRSA15:124725:A:G	sodM	NA	NA	-0.0431373	1	-0.0139	1
chrEMRSA15:124765:C:T	sodM	NA	NA	0.0135542	1	-0.00931	1
chrEMRSA15:124785:T:C	sodM	NA	NA	-0.0271745	1	-0.0117	1
chrEMRSA15:124812:T:C	sodM	0.124	1	-0.00226532	1	-0.00204	1
chrEMRSA15:124852:G:A	sodM	NA	NA	0.00419614	1	-0.0128	1
chrEMRSA15:124857:ataatataact:a	sodM	NA	NA	0.0135542	1	-0.00931	1
chrEMRSA15:124861:T:A		NA	NA	-0.00183937	1	-0.0124	1
chrEMRSA15:124862:A:G		0	1	-0.000411852	1	-0.0283	1
chrEMRSA15:124864:A:T		NA	NA	0.00419614	1	-0.0128	1
chrEMRSA15:124867:T:A		0	1	-0.0017505	1	-0.0119	1
chrEMRSA15:124871:T:A		NA	NA	0.00419614	1	-0.0128	1
chrEMRSA15:124872:A:G		NA	NA	0.0568394	1	-0.0109	1
chrEMRSA15:124890:C:T		NA	1	0.0707796	1	0.0358	1
chrEMRSA15:124893:C:T		9.286	1	-0.112079	1	0.0257	1
chrEMRSA15:124894:A:T		9.286	1	-0.112079	1	0.0257	1
chrEMRSA15:124897:G:A		0	1	0.00614008	1	-0.0153	1
chrEMRSA15:124902:T:C		0.3014	1	-0.580756	1	-0.00258	1
chrEMRSA15:124904:A:G		0	1	-0.012758	1	-0.0116	1
chrEMRSA15:124904:ac:a		0.5099	1	-0.233018	1	-0.000426	1
chrEMRSA15:124904:ac:aCc		NA	NA	0.00707604	1	-0.00771	1
chrEMRSA15:124906:C:T		0	1	0.00167392	1	-0.0129	1
chrEMRSA15:124917:G:A		NA	NA	-0.00183937	1	-0.0124	1
chrEMRSA15:124921:G:A		NA	NA	0.0135542	1	-0.00931	1
chrEMRSA15:124944:A:G		NA	NA	-0.00796231	1	-0.0111	1
chrEMRSA15:124955:G:C		0	1	-0.00895456	1	-0.0177	1
chrEMRSA15:124955:G:T		0	1	-0.00789879	1	-0.0146	1
chrEMRSA15:124957:G:A		NA	NA	-0.00796231	1	-0.0111	1
chrEMRSA15:124970:G:A		NA	NA	-0.00655051	1	-0.0111	1
chrEMRSA15:124988:T:A		NA	NA	0.037316	1	-0.0116	1
chrEMRSA15:125016:C:T		NA	NA	-8.0434e-05	1	-0.00731	1
chrEMRSA15:125020:G:A		0	1	-0.00795561	1	-0.0116	1
chrEMRSA15:125030:A:G		0	1	-0.000543633	1	-0.0278	1
chrEMRSA15:125033:C:A		0	1	0.0193305	1	-0.0117	1
chrEMRSA15:125079:A:G		0	1	-0.0123893	1	-0.0103	1
chrEMRSA15:125088:caaat:c		0	1	-0.0289467	1	-0.0116	1
chrEMRSA15:125103:C:A		0	1	0.000180773	1	-0.0118	1
chrEMRSA15:125103:C:T		0	1	0.0116965	1	-0.0172	1
chrEMRSA15:125119:G:T		NA	NA	0.00315939	1	-0.00982	1
chrEMRSA15:125119:ga:g		9.488	1	-0.0796258	1	0.0256	1
chrEMRSA15:125119:ga:gAa		0	1	0.189333	1	-0.0117	1
chrEMRSA15:125120:A:G		0	1	-0.00146158	1	-0.00989	1
chrEMRSA15:125158:A:G		0	1	-0.0089109	1	-0.0116	1
chrEMRSA15:125171:C:T		0	1	-0.0131931	1	-0.00845	1
chrEMRSA15:125180:C:G		0	1	-0.00408934	1	-0.0284	1
chrEMRSA15:125182:T:A		0	1	0.00614516	1	-0.007	1
chrEMRSA15:125183:G:A		0	1	-0.00605797	1	-0.0069	1
chrEMRSA15:125183:G:T		0	1	-0.00534256	1	-0.0165	1
chrEMRSA15:125188:T:C		NA	NA	0.00220437	1	-0.00746	1
chrEMRSA15:125188:ttta:t		0	1	-0.0380528	1	-0.0186	1
chrEMRSA15:125189:tta:t		18.02	1	0.135967	1	0.0271	1
chrEMRSA15:125190:ta:t		0	1	-0.00508981	1	-0.0181	1
chrEMRSA15:125191:A:T		0	1	-0.00692189	1	-0.0153	1
chrEMRSA15:125195:T:C		1.001	1	-0.0424912	1	-0.00381	1
chrEMRSA15:125195:T:G		NA	NA	0	1	NA	NA
chrEMRSA15:125195:t:tC		0	1	0.000425175	1	-0.0176	1
chrEMRSA15:125200:a:aT		0.1575	1	0.242233	1	-0.00886	1
chrEMRSA15:125200:a:aTT		NA	NA	0	1	NA	NA
chrEMRSA15:125212:C:T	GntR family regulatory protein	NA	NA	-0.00111486	1	-0.0083	1
chrEMRSA15:125228:G:A	GntR family regulatory protein	0	1	-0.079887	1	-0.0116	1
chrEMRSA15:125234:G:C	GntR family regulatory protein	NA	NA	0.00248688	1	-0.0042	1
chrEMRSA15:125245:T:G	GntR family regulatory protein	NA	NA	0.0861212	1	-0.00901	1
chrEMRSA15:125246:A:G	GntR family regulatory protein	0	1	-5.05821e-05	1	-0.0116	1
chrEMRSA15:125254:T:A	GntR family regulatory protein	NA	NA	0.00890352	1	-0.0127	1
chrEMRSA15:125281:T:C	GntR family regulatory protein	9.286	1	-0.133185	1	0.0162	1
chrEMRSA15:125287:A:G	GntR family regulatory protein	9.286	1	-0.133185	1	0.0162	1
chrEMRSA15:125287:A:T	GntR family regulatory protein	NA	NA	0	1	NA	NA
chrEMRSA15:125290:T:C	GntR family regulatory protein	9.286	1	-0.131993	1	0.0163	1
chrEMRSA15:125302:C:T	GntR family regulatory protein	NA	NA	0.119978	1	NA	NA
chrEMRSA15:125304:A:G	GntR family regulatory protein	0.1709	1	0.0334952	1	0.0067	1
chrEMRSA15:125314:A:T	GntR family regulatory protein	NA	NA	-0.00642176	1	-0.0135	1
chrEMRSA15:125319:G:A	GntR family regulatory protein	NA	NA	-0.00238786	1	-0.00812	1
chrEMRSA15:125335:A:G	GntR family regulatory protein	0	1	-0.00532755	1	-0.0116	1
chrEMRSA15:125344:C:T	GntR family regulatory protein	0	1	-0.00508981	1	-0.0181	1
chrEMRSA15:125348:T:C	GntR family regulatory protein	0	1	-0.00157598	1	-0.0116	1
chrEMRSA15:125366:T:C	GntR family regulatory protein	NA	1	0.0885316	1	0.0543	1
chrEMRSA15:125368:G:A	GntR family regulatory protein	NA	NA	-0.00200041	1	-0.00856	1
chrEMRSA15:125371:C:T	GntR family regulatory protein	0	1	-0.0228077	1	-0.0113	1
chrEMRSA15:125372:G:A	GntR family regulatory protein	0	1	-0.00887772	1	-0.0165	1
chrEMRSA15:125374:T:G	GntR family regulatory protein	0	1	0.0055788	1	-0.0172	1
chrEMRSA15:125374:T:C	GntR family regulatory protein	NA	NA	0.00498529	1	-0.0104	1
chrEMRSA15:125379:T:C	GntR family regulatory protein	NA	NA	0.00102152	1	-0.0113	1
chrEMRSA15:125396:T:C	GntR family regulatory protein	0	1	0.000955438	1	-0.0165	1
chrEMRSA15:125398:T:C	GntR family regulatory protein	NA	NA	0.0135542	1	-0.00931	1
chrEMRSA15:125408:G:C	GntR family regulatory protein	0	1	-0.0152331	1	-0.0191	1
chrEMRSA15:125414:C:T	GntR family regulatory protein	0	1	-0.0196578	1	-0.0129	1
chrEMRSA15:125422:C:T	GntR family regulatory protein	NA	NA	-0.0032321	1	-0.00842	1
chrEMRSA15:125422:C:A	GntR family regulatory protein	NA	NA	0	1	NA	NA
chrEMRSA15:125425:C:T	GntR family regulatory protein	NA	1	0.0476863	1	0.00111	1
chrEMRSA15:125427:G:A	GntR family regulatory protein	0	1	-0.00309093	1	-0.0116	1
chrEMRSA15:125437:C:T	GntR family regulatory protein	0.2241	1	0.103588	1	-0.000292	1
chrEMRSA15:125438:G:A	GntR family regulatory protein	0	1	-0.0107876	1	-0.0117	1
chrEMRSA15:125439:T:C	GntR family regulatory protein	NA	NA	-0.0032321	1	-0.00842	1
chrEMRSA15:125440:C:T	GntR family regulatory protein	NA	NA	-0.0032321	1	-0.00842	1
chrEMRSA15:125446:G:A	GntR family regulatory protein	NA	NA	-0.0026736	1	-0.00554	1
chrEMRSA15:125455:G:A	GntR family regulatory protein	0	1	-0.000626071	1	-0.0165	1
chrEMRSA15:125463:T:G	GntR family regulatory protein	0	1	-0.00296735	1	-0.0172	1
chrEMRSA15:125469:C:A	GntR family regulatory protein	NA	NA	0.00707604	1	-0.00771	1
chrEMRSA15:125485:G:A	GntR family regulatory protein	NA	NA	-0.00642176	1	-0.0135	1
chrEMRSA15:125494:C:T	GntR family regulatory protein	NA	NA	-0.00142295	1	-0.00826	1
chrEMRSA15:125501:A:G	GntR family regulatory protein	0	1	0.00917333	1	-0.0181	1
chrEMRSA15:125509:A:G	GntR family regulatory protein	0.2241	1	0.12728	1	-0.00399	1
chrEMRSA15:125510:C:G	GntR family regulatory protein	0	1	0.00876094	1	-0.018	1
chrEMRSA15:125534:T:G	GntR family regulatory protein	NA	NA	0.00857842	1	-0.0128	1
chrEMRSA15:125536:A:G	GntR family regulatory protein	9.286	1	-0.109698	1	0.0222	1
chrEMRSA15:125539:G:A	GntR family regulatory protein	NA	NA	0.0540434	1	-0.0119	1
chrEMRSA15:125542:ct:c	GntR family regulatory protein	0	1	-0.0127384	1	-0.0116	1
chrEMRSA15:125566:T:A	GntR family regulatory protein	NA	NA	0.00419614	1	-0.0128	1
chrEMRSA15:125569:A:G	GntR family regulatory protein	0	1	-0.00903046	1	-0.0165	1
chrEMRSA15:125572:G:T	GntR family regulatory protein	0	1	-0.00109384	1	-0.0168	1
chrEMRSA15:125619:C:T	GntR family regulatory protein	0	1	-0.0146983	1	-0.0116	1
chrEMRSA15:125656:A:G	GntR family regulatory protein	0.1542	1	0.116208	1	-0.0126	1
chrEMRSA15:125660:T:G	GntR family regulatory protein	0.1542	1	0.118987	1	-0.0131	1
chrEMRSA15:125661:C:A	GntR family regulatory protein	0	1	0.0011369	1	-0.0116	1
chrEMRSA15:125664:G:A	GntR family regulatory protein	9.286	1	-0.109698	1	0.0222	1
chrEMRSA15:125665:C:T	GntR family regulatory protein	19.17	9.2854e-05	-0.310717	1	0.0361	1
chrEMRSA15:125711:T:A	GntR family regulatory protein	0	1	-0.00604258	1	-0.0166	1
chrEMRSA15:125717:G:C	GntR family regulatory protein	0	1	-0.0115301	1	-0.0179	1
chrEMRSA15:125720:T:C	GntR family regulatory protein	0	1	-0.00799593	1	-0.0181	1
chrEMRSA15:125723:G:A	GntR family regulatory protein	NA	NA	-0.000979366	1	-0.00552	1
chrEMRSA15:125733:T:C	GntR family regulatory protein	NA	NA	-0.0032321	1	-0.00842	1
chrEMRSA15:125737:G:A	GntR family regulatory protein	NA	1	0.0493211	1	0.00149	1
chrEMRSA15:125740:G:A	GntR family regulatory protein	NA	NA	0.0135542	1	-0.00931	1
chrEMRSA15:125746:C:T	GntR family regulatory protein	NA	NA	-0.0207256	1	-0.0124	1
chrEMRSA15:125747:T:A	GntR family regulatory protein	NA	NA	0.0693934	1	NA	NA
chrEMRSA15:125761:C:T	GntR family regulatory protein	NA	NA	-0.000466298	1	-0.0147	1
chrEMRSA15:125764:T:A	GntR family regulatory protein	NA	NA	-0.0032321	1	-0.00842	1
chrEMRSA15:125782:C:T	GntR family regulatory protein	NA	1	0.0493211	1	0.00149	1
chrEMRSA15:125793:tagcttggcgca:t	GntR family regulatory protein	0	1	-0.00940985	1	-0.0116	1
chrEMRSA15:125812:A:G	GntR family regulatory protein	0	1	0.0301151	1	-0.0126	1
chrEMRSA15:125813:C:A	GntR family regulatory protein	0	1	-0.0315825	1	-0.0116	1
chrEMRSA15:125823:C:T	GntR family regulatory protein	0	1	-0.0182606	1	-0.0116	1
chrEMRSA15:125828:C:A	GntR family regulatory protein	0	1	-0.0146878	1	-0.00973	1
chrEMRSA15:125830:C:T	GntR family regulatory protein	0	1	-0.0113915	1	-0.0172	1
chrEMRSA15:125864:C:T	GntR family regulatory protein	0	1	-0.00978158	1	-0.0116	1
chrEMRSA15:125869:C:T	GntR family regulatory protein	0	1	-0.0267886	1	-0.0121	1
chrEMRSA15:125872:A:G	GntR family regulatory protein	NA	NA	-0.018112	1	-0.0183	1
chrEMRSA15:125918:A:G	GntR family regulatory protein	0	1	-0.0230912	1	-0.0117	1
chrEMRSA15:125938:C:T	GntR family regulatory protein	0	1	-0.0235478	1	-0.0137	1
chrEMRSA15:125974:C:T		9.286	1	-0.112391	1	0.0259	1
chrEMRSA15:125974:C:A		NA	NA	-0.0431373	1	-0.0139	1
chrEMRSA15:125976:C:T		0	1	-0.00730469	1	-0.01	1
chrEMRSA15:126000:G:A		0.1077	1	-0.016188	1	-0.00536	1
chrEMRSA15:126002:A:T		NA	NA	-0.0032321	1	-0.00842	1
chrEMRSA15:126026:C:T		0.1542	1	0.0708487	1	0.00469	1
chrEMRSA15:126029:A:T		NA	NA	-0.011885	1	-0.0141	1
chrEMRSA15:126032:T:A		0	1	0.00217988	1	-0.0136	1
chrEMRSA15:126035:G:A		0	1	-0.0539499	1	-0.0127	1
chrEMRSA15:126036:C:T		0	1	0.00454219	1	-0.0138	1
chrEMRSA15:126046:T:C		NA	NA	0.0135542	1	-0.00931	1
chrEMRSA15:126059:G:A		NA	NA	-0.00345989	1	-0.0107	1
chrEMRSA15:126059:G:T		0	1	-0.0117625	1	-0.0117	1
chrEMRSA15:126060:G:A		NA	NA	0.0135542	1	-0.00931	1
chrEMRSA15:126065:A:T		0.1585	1	-0.141371	1	0.0029	1
chrEMRSA15:126068:C:A		0	1	0.00181841	1	-0.0176	1
chrEMRSA15:126069:T:G		NA	NA	-0.000563617	1	-0.0042	1
chrEMRSA15:126070:A:G		0.2025	1	0.0621931	1	0.00637	1
chrEMRSA15:126076:G:A		NA	NA	-0.000222732	1	-0.00725	1
chrEMRSA15:126084:T:C		0	1	-0.025918	1	-0.0116	1
chrEMRSA15:126103:G:A		0	1	0.000512281	1	-0.014	1
chrEMRSA15:126104:T:C		0	1	-0.0048378	1	-0.0142	1
chrEMRSA15:126108:G:T		0	1	-0.0233829	1	-0.0156	1
chrEMRSA15:126108:G:A		0	1	-0.0076304	1	-0.0108	1
chrEMRSA15:126108:G:C		0	1	-0.00838446	1	-0.0172	1
chrEMRSA15:126109:C:T		0	1	-0.00545598	1	-0.0168	1
chrEMRSA15:126109:C:A		NA	NA	0.0197501	1	-0.00723	1
chrEMRSA15:126112:G:A		0	1	-0.00492814	1	-0.0279	1
chrEMRSA15:126119:C:T		0	1	-0.00449049	1	-0.0116	1
chrEMRSA15:126119:ct:c		0	1	-0.00970888	1	-0.0116	1
chrEMRSA15:126123:ta:tAa		0	1	0.000600534	1	-0.0116	1
chrEMRSA15:126123:ta:t		0	1	-0.00610395	1	-0.0117	1
chrEMRSA15:126124:A:T		NA	NA	0.000980154	1	-0.0111	1
chrEMRSA15:126130:T:A		0	1	-0.00865913	1	-0.0116	1
chrEMRSA15:126134:at:a		0	1	-0.00353392	1	-0.0116	1
chrEMRSA15:126142:C:A		0	1	-0.021176	1	-0.0108	1
chrEMRSA15:126145:G:T		0	1	-0.0372087	1	-0.0133	1
chrEMRSA15:126146:G:A		6.179	1	0.0672577	1	0.0353	1
chrEMRSA15:126146:G:T		0	1	-0.00339905	1	-0.0116	1
chrEMRSA15:126152:C:T		NA	NA	-0.00180755	1	-0.00983	1
chrEMRSA15:126160:C:T		0	1	-0.00726499	1	-0.0116	1
chrEMRSA15:126164:T:C		0	1	-0.00797611	1	-0.0283	1
chrEMRSA15:126165:C:T		9.286	1	-0.110107	1	0.0247	1
chrEMRSA15:126165:C:A		10.82	0.099491	0.12125	1	0.159	1.80024e-05
chrEMRSA15:126165:C:G		NA	NA	0.00177212	1	-0.00731	1
chrEMRSA15:126166:A:G		0	1	-0.00348912	1	-0.0103	1
chrEMRSA15:126175:A:G		NA	NA	-0.00754078	1	-0.0118	1
chrEMRSA15:126181:G:A		0	1	-0.00734028	1	-0.0116	1
chrEMRSA15:126183:A:G		0	1	-0.0072589	1	-0.0116	1
chrEMRSA15:126190:T:C		NA	NA	-0.00866196	1	-0.00706	1
chrEMRSA15:126206:C:T	deoD1	NA	NA	-0.00114623	1	-0.0124	1
chrEMRSA15:126211:C:T	deoD1	NA	NA	0.0135542	1	-0.00931	1
chrEMRSA15:126217:G:A	deoD1	NA	1	0.0497473	1	0.000487	1
chrEMRSA15:126239:G:A	deoD1	NA	NA	0.0166265	1	-0.00793	1
chrEMRSA15:126250:G:T	deoD1	NA	1	0.0497473	1	0.000487	1
chrEMRSA15:126256:G:A	deoD1	NA	NA	-0.0172861	1	-0.0123	1
chrEMRSA15:126257:C:G	deoD1	0	1	-0.00245754	1	-0.0185	1
chrEMRSA15:126267:C:T	deoD1	0	1	-0.00393141	1	-0.0228	1
chrEMRSA15:126276:C:A	deoD1	0	1	-0.00744477	1	-0.0116	1
chrEMRSA15:126292:A:C	deoD1	NA	NA	-0.00931166	1	-0.0133	1
chrEMRSA15:126295:A:T	deoD1	0.1709	1	0.100734	1	-0.00018	1
chrEMRSA15:126304:C:T	deoD1	0.1709	1	0.0988031	1	-0.000852	1
chrEMRSA15:126304:C:A	deoD1	NA	NA	0.00100615	1	-0.00421	1
chrEMRSA15:126316:G:A	deoD1	0	1	-0.271052	0.112302	-0.0117	1
chrEMRSA15:126334:C:T	deoD1	9.286	1	-0.133185	1	0.0162	1
chrEMRSA15:126349:C:A	deoD1	NA	NA	0.0135542	1	-0.00931	1
chrEMRSA15:126350:G:A	deoD1	0	1	-0.0109197	1	-0.0116	1
chrEMRSA15:126352:A:G	deoD1	NA	NA	0.00389951	1	-0.0151	1
chrEMRSA15:126365:A:G	deoD1	0	1	0.0108151	1	-0.0173	1
chrEMRSA15:126371:G:T	deoD1	0	1	-0.00744128	1	-0.0116	1
chrEMRSA15:126382:G:A	deoD1	0	1	-0.014859	1	-0.0116	1
chrEMRSA15:126384:G:A	deoD1	0	1	0.0017315	1	-0.0172	1
chrEMRSA15:126388:A:C	deoD1	0	1	-0.0017505	1	-0.0119	1
chrEMRSA15:126391:T:A	deoD1	9.286	1	-0.0870525	1	0.00521	1
chrEMRSA15:126397:T:G	deoD1	NA	NA	0.0135542	1	-0.00931	1
chrEMRSA15:126403:A:G	deoD1	NA	NA	0.0135542	1	-0.00931	1
chrEMRSA15:126406:T:A	deoD1	NA	NA	-0.00142295	1	-0.00826	1
chrEMRSA15:126415:T:A	deoD1	NA	NA	-0.00345989	1	-0.0107	1
chrEMRSA15:126435:A:G	deoD1	0	1	-0.00325462	1	-0.0165	1
chrEMRSA15:126439:A:T	deoD1	NA	NA	-0.00238786	1	-0.00812	1
chrEMRSA15:126462:G:A	NA	NA	NA	-0.00855944	1	-0.0042	1
chrEMRSA15:126463:C:T	NA	NA	NA	0.0135542	1	-0.00931	1
chrEMRSA15:126469:T:C	NA	0.1623	1	0.0224657	1	0.00903	1
chrEMRSA15:126477:gc:g	NA	0.851	1	0.0358809	1	0.00161	1
chrEMRSA15:126488:A:T	NA	NA	NA	0.00389951	1	-0.0151	1
chrEMRSA15:126494:C:T	NA	NA	NA	-0.0372011	1	-0.014	1
chrEMRSA15:126512:G:C	NA	NA	NA	-0.00883688	1	-0.0137	1
chrEMRSA15:126516:A:G	NA	9.286	1	-0.112391	1	0.0259	1
chrEMRSA15:126529:C:T	NA	NA	1.95172e-08	0.00541769	1	0.193	1
chrEMRSA15:126530:C:T	NA	NA	NA	-0.00345989	1	-0.0107	1
chrEMRSA15:126536:T:C	NA	NA	NA	0.182719	0.00149927	NA	NA
chrEMRSA15:126548:C:T	NA	0	1	0.00756671	1	-0.0131	1
chrEMRSA15:126549:G:A	NA	NA	NA	0.00562043	1	-0.0122	1
chrEMRSA15:126582:C:T	NA	0	1	-0.00447428	1	-0.0165	1
chrEMRSA15:126594:T:C	NA	NA	NA	-0.00142295	1	-0.00826	1
chrEMRSA15:126599:G:A	NA	0.1542	1	0.101215	1	-0.00428	1
chrEMRSA15:126607:A:C	NA	NA	NA	0.00189068	1	-0.0103	1
chrEMRSA15:126614:A:T	NA	9.286	1	-0.110644	1	0.0251	1
chrEMRSA15:126619:A:G	NA	NA	1	0.0405854	1	-0.0112	1
chrEMRSA15:126620:A:G	NA	0	1	0.00692306	1	-0.0165	1
chrEMRSA15:126626:A:G	NA	0	1	0.00203343	1	-0.01	1
chrEMRSA15:126656:T:G	NA	0	1	-0.00787856	1	-0.0165	1
chrEMRSA15:126680:C:T	NA	0	1	-0.0282289	1	-0.0192	1
chrEMRSA15:126686:C:G	NA	0	1	0.00242647	1	-0.0165	1
chrEMRSA15:126701:G:A	NA	NA	NA	0.00389951	1	-0.0151	1
chrEMRSA15:126717:C:T	NA	0	1	-0.00604258	1	-0.0166	1
chrEMRSA15:126724:G:C	NA	0	1	0.00568972	1	-0.0165	1
chrEMRSA15:126744:G:A	NA	0	1	-0.0160851	1	-0.0116	1
chrEMRSA15:126752:T:C	NA	NA	NA	-0.000698072	1	-0.00833	1
chrEMRSA15:126776:cg:c	NA	0	1	0.00337457	1	-0.0283	1
chrEMRSA15:126780:G:A	NA	0	1	0.00436495	1	-0.0166	1
chrEMRSA15:126785:C:T	NA	0	1	0.122441	1	-0.0194	1
chrEMRSA15:126811:G:A	NA	0	1	-0.0128915	1	-0.00997	1
chrEMRSA15:126812:C:T	NA	NA	NA	0.0135542	1	-0.00931	1
chrEMRSA15:126827:T:C	NA	0	1	0.00345917	1	-0.0181	1
chrEMRSA15:126833:G:A	NA	0	1	0.0124567	1	-0.0105	1
chrEMRSA15:126842:A:G	NA	NA	NA	-0.0134975	1	-0.0112	1
chrEMRSA15:126847:A:G	NA	0	1	-0.0262969	1	-0.0117	1
chrEMRSA15:126890:G:A	NA	NA	NA	-0.000668157	1	-0.0104	1
chrEMRSA15:126899:G:T	NA	NA	1	0.0739714	1	-0.00626	1
chrEMRSA15:126899:G:A	NA	NA	NA	0.0135542	1	-0.00931	1
chrEMRSA15:126905:G:A	putative transport system protein	NA	1	0.0739714	1	-0.00626	1
chrEMRSA15:126945:C:T	putative transport system protein	0	1	0.00240861	1	-0.0181	1
chrEMRSA15:126946:C:T	putative transport system protein	0	1	-0.00103555	1	-0.0116	1
chrEMRSA15:126950:T:A	putative transport system protein	NA	NA	-0.00742232	1	-0.0118	1
chrEMRSA15:126954:T:C	putative transport system protein	NA	NA	0.0572456	1	-0.011	1
chrEMRSA15:126995:C:T	putative transport system protein	0.1542	1	0.115933	1	-0.0117	1
chrEMRSA15:126998:A:G	putative transport system protein	NA	NA	-0.00622976	1	-0.0042	1
chrEMRSA15:127031:C:T	putative transport system protein	NA	NA	0.0228926	1	-0.0117	1
chrEMRSA15:127034:T:A	putative transport system protein	0.1623	1	-0.0171817	1	0.00282	1
chrEMRSA15:127034:T:C	putative transport system protein	NA	NA	0.0228926	1	-0.0117	1
chrEMRSA15:127037:T:A	putative transport system protein	9.286	1	-0.112391	1	0.0259	1
chrEMRSA15:127043:T:G	putative transport system protein	NA	1	0.0521497	1	0.00255	1
chrEMRSA15:127043:T:A	putative transport system protein	NA	NA	-0.00880629	1	-0.0101	1
chrEMRSA15:127068:G:T	putative transport system protein	0	1	-0.00150666	1	-0.0116	1
chrEMRSA15:127070:C:T	putative transport system protein	NA	NA	-0.00892745	1	-0.0101	1
chrEMRSA15:127071:G:A	putative transport system protein	0	1	-0.00258448	1	-0.00989	1
chrEMRSA15:127073:T:A	putative transport system protein	NA	NA	0.00637065	1	-0.0109	1
chrEMRSA15:127079:A:T	putative transport system protein	NA	NA	-0.00682035	1	-0.0101	1
chrEMRSA15:127091:C:T	putative transport system protein	NA	NA	-0.00106183	1	-0.00884	1
chrEMRSA15:127091:C:G	putative transport system protein	NA	NA	0	1	NA	NA
chrEMRSA15:127108:C:T	putative transport system protein	NA	NA	0.12969	1	NA	NA
chrEMRSA15:127109:A:T	putative transport system protein	NA	NA	0.0064957	1	-0.00954	1
chrEMRSA15:127115:T:A	putative transport system protein	NA	NA	-0.00106183	1	-0.00884	1
chrEMRSA15:127132:G:A	putative transport system protein	0	1	-0.0128633	1	-0.0154	1
chrEMRSA15:127137:C:T	putative transport system protein	0	1	-0.00875601	1	-0.0116	1
chrEMRSA15:127137:ctatt:c	putative transport system protein	0	1	-0.0204003	1	-0.0116	1
chrEMRSA15:127147:A:G	putative transport system protein	0	1	-0.0584941	1	-0.0118	1
chrEMRSA15:127187:C:T	putative transport system protein	NA	NA	0.0135542	1	-0.00931	1
chrEMRSA15:127205:C:T	putative transport system protein	NA	NA	0.00433371	1	-0.00421	1
chrEMRSA15:127206:G:C	putative transport system protein	0.1623	1	-0.00839129	1	0.00767	1
chrEMRSA15:127206:G:T	putative transport system protein	0	1	-0.0491367	1	-0.0117	1
chrEMRSA15:127212:C:T	putative transport system protein	NA	NA	0.119602	1	NA	NA
chrEMRSA15:127241:A:C	putative transport system protein	0.1709	1	0.103332	1	-0.00412	1
chrEMRSA15:127242:G:A	putative transport system protein	0	1	0.00495878	1	-0.0284	1
chrEMRSA15:127250:T:C	putative transport system protein	NA	1	0.0728011	1	-0.0121	1
chrEMRSA15:127253:T:C	putative transport system protein	NA	NA	0.0135542	1	-0.00931	1
chrEMRSA15:127271:G:A	putative transport system protein	NA	NA	-0.00345989	1	-0.0107	1
chrEMRSA15:127296:A:G	putative transport system protein	0	1	-0.012758	1	-0.0116	1
chrEMRSA15:127316:C:T	putative transport system protein	NA	NA	-0.00183937	1	-0.0124	1
chrEMRSA15:127322:C:T	putative transport system protein	0	1	0.134837	1	-0.0116	1
chrEMRSA15:127334:C:T	putative transport system protein	NA	NA	0.0135542	1	-0.00931	1
chrEMRSA15:127343:C:T	putative transport system protein	NA	NA	0.0135542	1	-0.00931	1
chrEMRSA15:127361:T:A	putative transport system protein	NA	NA	0.0135542	1	-0.00931	1
chrEMRSA15:127363:C:T	putative transport system protein	NA	NA	0.00130182	1	-0.00421	1
chrEMRSA15:127364:A:G	putative transport system protein	NA	NA	0.00537528	1	-0.00713	1
chrEMRSA15:127376:A:C	putative transport system protein	NA	NA	0.0135542	1	-0.00931	1
chrEMRSA15:127388:G:A	putative transport system protein	NA	NA	-0.00754078	1	-0.0118	1
chrEMRSA15:127421:A:G	putative transport system protein	NA	NA	0.00707604	1	-0.00771	1
chrEMRSA15:127427:C:T	putative transport system protein	0	1	-0.0129749	1	-0.0105	1
chrEMRSA15:127437:A:G	putative transport system protein	0	1	-0.0156844	1	-0.0116	1
chrEMRSA15:127443:C:T	putative transport system protein	10.96	1	-0.0293301	1	0.0998	1
chrEMRSA15:127458:T:C	putative transport system protein	NA	NA	0.0135542	1	-0.00931	1
chrEMRSA15:127479:A:G	putative transport system protein	NA	NA	0.0135542	1	-0.00931	1
chrEMRSA15:127480:C:T	putative transport system protein	NA	NA	0.0024601	1	-0.0136	1
chrEMRSA15:127481:A:G	putative transport system protein	0.1709	1	0.0797989	1	-0.00397	1
chrEMRSA15:127490:T:C	putative transport system protein	NA	NA	-0.0032321	1	-0.00842	1
chrEMRSA15:127529:T:C	putative transport system protein	8.062	1	-0.0855651	1	0.0057	1
chrEMRSA15:127541:C:T	putative transport system protein	9.286	1	-0.112391	1	0.0259	1
chrEMRSA15:127542:A:G	putative transport system protein	0	1	-0.0273342	1	-0.0185	1
chrEMRSA15:127553:T:A	putative transport system protein	NA	NA	0.103205	1	NA	NA
chrEMRSA15:127555:C:T	putative transport system protein	0	1	-0.00888088	1	-0.0116	1
chrEMRSA15:127568:G:T	putative transport system protein	0	1	0.000245042	1	-0.0102	1
chrEMRSA15:127569:T:A	putative transport system protein	9.286	1	0.0324612	1	0.112	1
chrEMRSA15:127586:T:C	putative transport system protein	NA	1	0.0584751	1	0.00164	1
chrEMRSA15:127594:C:A	putative transport system protein	0	1	-0.0044827	1	-0.0166	1
chrEMRSA15:127595:G:T	putative transport system protein	0	1	-0.0179067	1	-0.0116	1
chrEMRSA15:127601:C:T	putative transport system protein	0	1	-0.00604258	1	-0.0166	1
chrEMRSA15:127602:G:A	putative transport system protein	NA	NA	0.00732927	1	-0.00912	1
chrEMRSA15:127628:G:T	putative transport system protein	NA	NA	0.0552776	1	-0.0132	1
chrEMRSA15:127629:C:A	putative transport system protein	9.286	1	0.0324612	1	0.112	1
chrEMRSA15:127646:C:T	putative transport system protein	0.1709	1	0.102485	1	-0.00397	1
chrEMRSA15:127657:T:C	putative transport system protein	0	1	-0.00903046	1	-0.0165	1
chrEMRSA15:127659:C:T	putative transport system protein	0	1	-0.00967772	1	-0.0116	1
chrEMRSA15:127697:C:T	putative transport system protein	NA	1	0.0497473	1	0.000487	1
chrEMRSA15:127709:T:C	putative transport system protein	9.286	1	-0.0865057	1	0.00507	1
chrEMRSA15:127718:G:A	putative transport system protein	0	1	-0.00176277	1	-0.0116	1
chrEMRSA15:127719:G:A	putative transport system protein	0	1	-0.0017505	1	-0.0119	1
chrEMRSA15:127751:A:G	putative transport system protein	0.1542	1	0.100843	1	-0.0042	1
chrEMRSA15:127752:C:A	putative transport system protein	NA	NA	-0.00575332	1	-0.0125	1
chrEMRSA15:127756:T:C	putative transport system protein	NA	NA	0.00707604	1	-0.00771	1
chrEMRSA15:127759:A:T	putative transport system protein	0	1	-0.0153399	1	-0.0116	1
chrEMRSA15:127760:T:C	putative transport system protein	NA	NA	0.00389951	1	-0.0151	1
chrEMRSA15:127766:T:G	putative transport system protein	0.1542	1	0.100843	1	-0.0042	1
chrEMRSA15:127766:T:A	putative transport system protein	NA	NA	0.0135542	1	-0.00931	1
chrEMRSA15:127769:A:G	putative transport system protein	9.286	1	-0.10718	1	0.0245	1
chrEMRSA15:127785:C:T	putative transport system protein	NA	NA	-0.0431373	1	-0.0139	1
chrEMRSA15:127787:G:T	putative transport system protein	0	1	-0.00723849	1	-0.0116	1
chrEMRSA15:127788:T:C	putative transport system protein	9.286	1	-0.0726743	1	0.0139	1
chrEMRSA15:127790:A:G	putative transport system protein	0	1	0.00439572	1	-0.0179	1
chrEMRSA15:127797:C:T	putative transport system protein	0	1	-0.00933746	1	-0.0282	1
chrEMRSA15:127808:T:A	putative transport system protein	0.2473	1	-0.545215	1	-0.00345	1
chrEMRSA15:127808:T:C	putative transport system protein	NA	NA	0	1	NA	NA
chrEMRSA15:127808:T:G	putative transport system protein	NA	NA	0	1	NA	NA
chrEMRSA15:127817:C:T	putative transport system protein	NA	NA	0.0568394	1	-0.0109	1
chrEMRSA15:127820:C:T	putative transport system protein	0.5443	1	-0.146581	1	0.00496	1
chrEMRSA15:127820:C:A	putative transport system protein	NA	NA	0	1	NA	NA
chrEMRSA15:127830:C:T	putative transport system protein	NA	1	-0.224826	1	0.0379	1
chrEMRSA15:127832:A:G	putative transport system protein	NA	NA	0.0135542	1	-0.00931	1
chrEMRSA15:127832:A:T	putative transport system protein	NA	NA	-0.0032321	1	-0.00842	1
chrEMRSA15:127846:G:A	putative transport system protein	0	1	0.00653488	1	-0.0102	1
chrEMRSA15:127847:C:T	putative transport system protein	NA	NA	0.0568394	1	-0.0109	1
chrEMRSA15:127856:T:G	putative transport system protein	0.1542	1	0.100843	1	-0.0042	1
chrEMRSA15:127866:C:A	putative transport system protein	NA	NA	-0.00208156	1	-0.00433	1
chrEMRSA15:127866:C:T	putative transport system protein	0	1	0.0116965	1	-0.0172	1
chrEMRSA15:127868:A:G	putative transport system protein	NA	NA	0.0568394	1	-0.0109	1
chrEMRSA15:127871:G:A	putative transport system protein	87.9	1.50606e-14	0.0379129	1	0.243	1
chrEMRSA15:127895:C:A	putative transport system protein	0.1623	1	0.00445413	1	0.00898	1
chrEMRSA15:127901:G:A	putative transport system protein	NA	NA	0.0135542	1	-0.00931	1
chrEMRSA15:127907:A:G	putative transport system protein	NA	1	0.0497473	1	0.000487	1
chrEMRSA15:127914:C:T	putative transport system protein	0	1	-0.0123423	1	-0.018	1
chrEMRSA15:127946:C:A	putative transport system protein	NA	NA	-6.3761e-06	1	-0.00423	1
chrEMRSA15:127952:C:T	putative transport system protein	0	1	-0.0298353	1	-0.0128	1
chrEMRSA15:127977:A:G	putative transport system protein	NA	NA	-0.00134831	1	-0.0042	1
chrEMRSA15:127979:C:T	putative transport system protein	NA	NA	0.0015151	1	-0.01	1
chrEMRSA15:127997:A:C	putative transport system protein	NA	NA	-0.00395005	1	-0.011	1
chrEMRSA15:127999:C:T	putative transport system protein	0	1	-0.00387306	1	-0.0116	1
chrEMRSA15:128000:T:A	putative transport system protein	NA	NA	0.0135542	1	-0.00931	1
chrEMRSA15:128006:T:A	putative transport system protein	NA	NA	-0.00183937	1	-0.0124	1
chrEMRSA15:128013:G:A	putative transport system protein	0	1	-0.000972335	1	-0.0283	1
chrEMRSA15:128013:G:T	putative transport system protein	0	1	-0.00433844	1	-0.0165	1
chrEMRSA15:128031:C:A	putative transport system protein	0	1	-0.0321502	1	-0.0189	1
chrEMRSA15:128042:A:T	putative transport system protein	NA	NA	0.00857842	1	-0.0128	1
chrEMRSA15:128042:A:G	putative transport system protein	0	1	-0.00789017	1	-0.0116	1
chrEMRSA15:128042:aggtgtggctattggtttttataatttaattattaatgtggcg:a	putative transport system protein	0	1	-0.0248344	1	-0.0117	1
chrEMRSA15:128051:T:G	putative transport system protein	NA	NA	0.00389951	1	-0.0151	1
chrEMRSA15:128063:T:C	putative transport system protein	NA	NA	0.0135542	1	-0.00931	1
chrEMRSA15:128079:G:A	putative transport system protein	0	1	-0.0319381	1	-0.0116	1
chrEMRSA15:128081:G:A	putative transport system protein	NA	NA	0.0135542	1	-0.00931	1
chrEMRSA15:128096:T:A	putative transport system protein	NA	NA	0.0135542	1	-0.00931	1
chrEMRSA15:128102:G:A	putative transport system protein	0	1	-0.0174493	1	-0.0117	1
chrEMRSA15:128112:G:A	putative transport system protein	0	1	-0.00326832	1	-0.0116	1
chrEMRSA15:128114:T:G	putative transport system protein	NA	NA	0.0135542	1	-0.00931	1
chrEMRSA15:128115:C:T	putative transport system protein	9.286	1	-0.125718	1	0.016	1
chrEMRSA15:128203:G:A	putative transport system protein	0	1	-0.0142015	1	-0.0116	1
chrEMRSA15:128208:G:A	putative transport system protein	NA	NA	-0.000979366	1	-0.00552	1
chrEMRSA15:128230:T:G	putative transport system protein	0.124	1	0.0253491	1	-0.016	1
chrEMRSA15:128239:G:A	putative transport system protein	0	1	-0.0283632	1	-0.0118	1
chrEMRSA15:128276:G:A		0	1	0.00300172	1	-0.018	1
chrEMRSA15:128304:T:G		NA	NA	-0.00476164	1	-0.0042	1
chrEMRSA15:128305:ta:t		0	1	0.00725301	1	-0.0181	1
chrEMRSA15:128327:C:T		0	1	-0.00604258	1	-0.0166	1
chrEMRSA15:128351:G:A	deoC1	NA	NA	0.00189068	1	-0.0103	1
chrEMRSA15:128380:G:T	deoC1	0	1	-0.000827403	1	-0.00989	1
chrEMRSA15:128381:T:C	deoC1	1.879	1	-0.14768	1	0.00395	1
chrEMRSA15:128413:C:T	deoC1	NA	NA	-0.00883688	1	-0.0137	1
chrEMRSA15:128423:G:T	deoC1	NA	NA	0.000899742	1	-0.0115	1
chrEMRSA15:128424:C:T	deoC1	NA	NA	0.000496499	1	-0.00421	1
chrEMRSA15:128429:G:A	deoC1	0	1	-0.00227376	1	-0.0116	1
chrEMRSA15:128430:C:T	deoC1	0	1	0.0962017	1	-0.0117	1
chrEMRSA15:128435:A:C	deoC1	0	1	0.148049	1	-0.0158	1
chrEMRSA15:128454:T:C	deoC1	0	1	-0.0081479	1	-0.0278	1
chrEMRSA15:128456:A:C	deoC1	0	1	0.0014748	1	-0.0166	1
chrEMRSA15:128464:G:A	deoC1	0.2649	1	-0.318227	1	-0.0143	1
chrEMRSA15:128464:G:T	deoC1	NA	NA	0.00389951	1	-0.0151	1
chrEMRSA15:128465:C:T	deoC1	0	1	-0.0146655	1	-0.0283	1
chrEMRSA15:128470:T:A	deoC1	NA	NA	0.00822001	1	-0.0136	1
chrEMRSA15:128478:T:C	deoC1	1.24	1	0.0512486	1	0.00377	1
chrEMRSA15:128480:G:A	deoC1	NA	NA	0.0135542	1	-0.00931	1
chrEMRSA15:128494:T:A	deoC1	0	1	-0.00694367	1	-0.0181	1
chrEMRSA15:128503:G:T	deoC1	NA	NA	-0.000423507	1	-0.00588	1
chrEMRSA15:128507:C:T	deoC1	0	1	0.0421705	1	-0.0154	1
chrEMRSA15:128507:C:G	deoC1	NA	NA	0	1	NA	NA
chrEMRSA15:128509:A:C	deoC1	0.2888	1	-0.322298	1	0.000387	1
chrEMRSA15:128521:A:C	deoC1	0	1	-0.0170869	1	-0.0283	1
chrEMRSA15:128527:A:G	deoC1	NA	NA	0.0594556	1	-0.0111	1
chrEMRSA15:128539:T:A	deoC1	NA	NA	0.037648	1	-0.00596	1
chrEMRSA15:128542:G:A	deoC1	0	1	0.0450765	1	-0.00795	1
chrEMRSA15:128551:T:G	deoC1	NA	NA	0.0529851	1	-0.00749	1
chrEMRSA15:128554:A:G	deoC1	0	1	0.17075	1	-0.0169	1
chrEMRSA15:128561:A:G	deoC1	0.744	1	-0.109002	1	-0.000287	1
chrEMRSA15:128562:C:T	deoC1	9.286	1	-0.112577	1	0.0255	1
chrEMRSA15:128577:A:G	deoC1	0	1	-0.00345721	1	-0.0181	1
chrEMRSA15:128581:A:G	deoC1	0	1	0.144501	1	-0.00993	1
chrEMRSA15:128581:A:T	deoC1	NA	NA	0	1	NA	NA
chrEMRSA15:128599:T:C	deoC1	0	1	-0.0125027	1	-0.0117	1
chrEMRSA15:128608:C:T	deoC1	NA	NA	0.000436702	1	-0.00671	1
chrEMRSA15:128614:C:T	deoC1	NA	NA	0.000264121	1	-0.00415	1
chrEMRSA15:128616:T:C	deoC1	0	1	-0.0233591	1	-0.0116	1
chrEMRSA15:128626:C:T	deoC1	0	1	-0.00332747	1	-0.0116	1
chrEMRSA15:128630:T:C	deoC1	0	1	0.199676	1	-0.0116	1
chrEMRSA15:128641:G:A	deoC1	0.2069	1	-0.0175748	1	0.00335	1
chrEMRSA15:128643:G:A	deoC1	NA	NA	0.0018124	1	-0.0042	1
chrEMRSA15:128643:G:T	deoC1	0	1	-0.0277288	1	-0.0116	1
chrEMRSA15:128665:C:T	deoC1	NA	NA	0.000264121	1	-0.00415	1
chrEMRSA15:128671:A:G	deoC1	NA	NA	0.0135542	1	-0.00931	1
chrEMRSA15:128674:A:G	deoC1	0	1	-0.0163134	1	-0.0116	1
chrEMRSA15:128677:G:C	deoC1	NA	NA	0.00963256	1	-0.0107	1
chrEMRSA15:128680:T:G	deoC1	0	1	0.144269	1	-0.0187	1
chrEMRSA15:128685:C:T	deoC1	0	1	0.00258454	1	-0.012	1
chrEMRSA15:128686:T:A	deoC1	NA	NA	0.00189068	1	-0.0103	1
chrEMRSA15:128690:A:G	deoC1	2.761	1	-0.0382814	1	0.0348	1
chrEMRSA15:128696:C:T	deoC1	NA	NA	-0.00183937	1	-0.0124	1
chrEMRSA15:128698:C:T	deoC1	NA	NA	-0.00183937	1	-0.0124	1
chrEMRSA15:128700:C:T	deoC1	0	1	-0.079887	1	-0.0116	1
chrEMRSA15:128701:A:G	deoC1	NA	NA	0.0010718	1	-0.0108	1
chrEMRSA15:128704:A:G	deoC1	NA	NA	0.000264121	1	-0.00415	1
chrEMRSA15:128719:G:T	deoC1	0	1	0.00227972	1	-0.0116	1
chrEMRSA15:128732:G:A	deoC1	NA	NA	0.0229366	1	-0.0111	1
chrEMRSA15:128746:T:C	deoC1	0	1	0.280348	1	-0.0236	1
chrEMRSA15:128754:C:T	deoC1	NA	NA	-0.00335094	1	-0.0042	1
chrEMRSA15:128755:G:C	deoC1	NA	NA	-0.0119433	1	-0.013	1
chrEMRSA15:128755:G:A	deoC1	NA	NA	0.000264121	1	-0.00415	1
chrEMRSA15:128771:G:A	deoC1	0.7129	1	-0.191686	1	0.00511	1
chrEMRSA15:128771:G:T	deoC1	0	1	-0.0085186	1	-0.0116	1
chrEMRSA15:128772:C:T	deoC1	0	1	0.000808155	1	-0.0283	1
chrEMRSA15:128773:G:A	deoC1	NA	NA	-0.000979366	1	-0.00552	1
chrEMRSA15:128776:T:A	deoC1	NA	NA	0.0192171	1	-0.0107	1
chrEMRSA15:128778:G:C	deoC1	0	1	-0.0025403	1	-0.0165	1
chrEMRSA15:128781:C:T	deoC1	NA	NA	0.00189994	1	-0.0139	1
chrEMRSA15:128783:G:A	deoC1	NA	NA	0.0135542	1	-0.00931	1
chrEMRSA15:128788:C:T	deoC1	NA	NA	0.0135542	1	-0.00931	1
chrEMRSA15:128803:A:T	deoC1	NA	NA	-0.000979366	1	-0.00552	1
chrEMRSA15:128814:G:T	deoC1	NA	NA	-0.0271745	1	-0.0117	1
chrEMRSA15:128819:G:A	deoC1	0	1	-0.00460771	1	-0.01	1
chrEMRSA15:128830:A:G	deoC1	NA	NA	-0.00345989	1	-0.0107	1
chrEMRSA15:128835:A:G	deoC1	0	1	-0.00414925	1	-0.0117	1
chrEMRSA15:128835:A:T	deoC1	NA	NA	0.000264121	1	-0.00415	1
chrEMRSA15:128856:C:T	deoC1	0	1	-0.00460771	1	-0.01	1
chrEMRSA15:128857:A:T	deoC1	NA	NA	0.00732927	1	-0.00912	1
chrEMRSA15:128864:G:C	deoC1	NA	NA	0.0452605	1	-0.0127	1
chrEMRSA15:128866:T:A	deoC1	10.91	1	-0.240157	1	0.0238	1
chrEMRSA15:128870:G:A	deoC1	0	1	0.148858	1	-0.0139	1
chrEMRSA15:128870:G:C	deoC1	NA	NA	-0.0104443	1	-0.0136	1
chrEMRSA15:128897:C:T	deoC1	NA	NA	0.0135542	1	-0.00931	1
chrEMRSA15:128899:T:C	deoC1	NA	NA	0.000264121	1	-0.00415	1
chrEMRSA15:128913:T:C	deoC1	0	1	-0.00932696	1	-0.0116	1
chrEMRSA15:128915:A:G	deoC1	0	1	-0.0154725	1	-0.0192	1
chrEMRSA15:128924:G:A	deoC1	0	1	-0.00604258	1	-0.0166	1
chrEMRSA15:128932:A:G	deoC1	11.31	1	0.0868873	1	0.0259	1
chrEMRSA15:128938:G:A	deoC1	NA	NA	0.00108026	1	-0.00746	1
chrEMRSA15:128950:T:A	deoC1	NA	NA	-0.000979366	1	-0.00552	1
chrEMRSA15:128950:t:tGCGAGC	deoC1	NA	NA	-0.00289715	1	-0.0108	1
chrEMRSA15:128956:C:T	deoC1	NA	NA	0.00732927	1	-0.00912	1
chrEMRSA15:128962:T:C	deoC1	3.522	1	0.179096	1	0.0116	1
chrEMRSA15:128975:C:T	deoC1	0	1	-0.0351014	1	-0.0116	1
chrEMRSA15:128988:C:T	deoC1	0	1	-0.00277136	1	-0.0165	1
chrEMRSA15:128988:C:A	deoC1	0	1	-0.0409524	1	-0.0116	1
chrEMRSA15:129001:C:A	deoC1	NA	NA	0.00145193	1	-0.0111	1
chrEMRSA15:129003:aat:aATat	deoC1	0	1	-0.0102298	1	-0.0137	1
chrEMRSA15:129003:aat:a	deoC1	0	1	-0.0057577	1	-0.0284	1
chrEMRSA15:129010:A:G		0	1	-0.0017505	1	-0.0119	1
chrEMRSA15:129013:A:T		0	1	-0.00660626	1	-0.0116	1
chrEMRSA15:129015:A:T		0.124	1	0.0076488	1	-0.0125	1
chrEMRSA15:129029:G:A		NA	NA	0.00732927	1	-0.00912	1
chrEMRSA15:129036:C:T	drm	0	1	0.000692453	1	-0.0132	1
chrEMRSA15:129040:A:G	drm	0	1	-0.0107518	1	-0.0116	1
chrEMRSA15:129041:ccatttaatcgtgta:c	drm	0	1	0.000252457	1	-0.0116	1
chrEMRSA15:129055:A:G	drm	NA	NA	0.132791	1	NA	NA
chrEMRSA15:129101:G:T	drm	0	1	-0.0240114	1	-0.0116	1
chrEMRSA15:129103:A:G	drm	NA	NA	0.0135542	1	-0.00931	1
chrEMRSA15:129106:T:A	drm	NA	NA	0.00890352	1	-0.0127	1
chrEMRSA15:129108:A:T	drm	0	1	-0.0229839	1	-0.0298	1
chrEMRSA15:129138:G:T	drm	0	1	-0.000542186	1	-0.0117	1
chrEMRSA15:129142:T:C	drm	NA	NA	0.00732927	1	-0.00912	1
chrEMRSA15:129145:C:T	drm	NA	NA	0.0273074	1	-0.0137	1
chrEMRSA15:129145:C:A	drm	NA	NA	0.00537528	1	-0.00713	1
chrEMRSA15:129146:T:C	drm	0	1	-0.00604258	1	-0.0166	1
chrEMRSA15:129152:G:A	drm	NA	NA	0.0070158	1	-0.00983	1
chrEMRSA15:129154:C:T	drm	0.5265	1	0.116258	1	0.00232	1
chrEMRSA15:129166:T:A	drm	NA	NA	0.00965901	1	-0.0128	1
chrEMRSA15:129206:A:C	drm	NA	NA	0.0135542	1	-0.00931	1
chrEMRSA15:129227:G:A	drm	NA	NA	-0.011885	1	-0.0141	1
chrEMRSA15:129233:C:T	drm	0	1	-0.000755082	1	-0.0116	1
chrEMRSA15:129245:T:C	drm	0	1	-0.01782	1	-0.0116	1
chrEMRSA15:129313:A:T	drm	NA	1	0.0718629	1	-0.00607	1
chrEMRSA15:129328:G:A	drm	0.1542	1	0.0726454	1	-0.00483	1
chrEMRSA15:129341:T:A	drm	NA	NA	-0.00866196	1	-0.00706	1
chrEMRSA15:129349:T:C	drm	NA	NA	0.0277327	1	-0.0136	1
chrEMRSA15:129355:C:A	drm	0	1	-0.00699317	1	-0.0116	1
chrEMRSA15:129356:C:T	drm	NA	NA	-0.00345989	1	-0.0107	1
chrEMRSA15:129359:G:A	drm	NA	NA	0.00562043	1	-0.0122	1
chrEMRSA15:129361:A:G	drm	NA	NA	-0.0126434	1	-0.00983	1
chrEMRSA15:129424:G:A	drm	NA	NA	0.00130182	1	-0.00421	1
chrEMRSA15:129449:G:A	drm	0	1	0.00148913	1	-0.0181	1
chrEMRSA15:129452:G:A	drm	0	1	-0.00903046	1	-0.0165	1
chrEMRSA15:129455:C:T	drm	0	1	-0.00311244	1	-0.0288	1
chrEMRSA15:129469:T:A	drm	0	1	-0.00498443	1	-0.0116	1
chrEMRSA15:129472:T:C	drm	0	1	-0.00424052	1	-0.0101	1
chrEMRSA15:129499:C:T	drm	0	1	-0.0069753	1	-0.0116	1
chrEMRSA15:129508:G:A	drm	NA	NA	-0.00225516	1	-0.00548	1
chrEMRSA15:129517:T:C	drm	NA	NA	0.00419614	1	-0.0128	1
chrEMRSA15:129519:C:T	drm	NA	NA	0.00633201	1	-0.00742	1
chrEMRSA15:129543:A:G	drm	0	1	-0.000366305	1	-0.0179	1
chrEMRSA15:129550:A:G	drm	NA	NA	0.0135542	1	-0.00931	1
chrEMRSA15:129555:A:G	drm	0	1	-0.00203146	1	-0.0116	1
chrEMRSA15:129578:T:C	drm	NA	NA	-0.00335511	1	-0.00903	1
chrEMRSA15:129586:A:C	drm	NA	NA	0.00314198	1	-0.0109	1
chrEMRSA15:129589:C:T	drm	NA	NA	-0.00345989	1	-0.0107	1
chrEMRSA15:129590:C:T	drm	NA	NA	0.000455891	1	-0.0042	1
chrEMRSA15:129645:A:G	drm	0	1	-0.00604258	1	-0.0166	1
chrEMRSA15:129646:C:T	drm	NA	NA	-0.0271745	1	-0.0117	1
chrEMRSA15:129670:T:C	drm	0	1	-0.0152331	1	-0.0191	1
chrEMRSA15:129673:C:T	drm	NA	NA	0.00857842	1	-0.0128	1
chrEMRSA15:129677:G:A	drm	NA	NA	0.00240027	1	-0.00731	1
chrEMRSA15:129688:T:A	drm	5.909	1	-0.0459899	1	0.0175	1
chrEMRSA15:129703:C:T	drm	0	1	-0.00979959	1	-0.0116	1
chrEMRSA15:129710:C:T	drm	NA	NA	-0.00477332	1	-0.00548	1
chrEMRSA15:129720:A:G	drm	NA	NA	-0.00929522	1	-0.0142	1
chrEMRSA15:129736:T:C	drm	9.286	1	-0.0772317	1	0.00525	1
chrEMRSA15:129776:G:A	drm	0	1	-0.0235913	1	-0.0185	1
chrEMRSA15:129789:C:T	drm	NA	NA	0.00707604	1	-0.00771	1
chrEMRSA15:129799:G:A	drm	9.286	1	-0.112391	1	0.0259	1
chrEMRSA15:129802:G:A	drm	0	1	0.0104059	1	-0.0278	1
chrEMRSA15:129814:C:T	drm	NA	NA	-0.00477332	1	-0.00548	1
chrEMRSA15:129830:A:C	drm	0	1	0.002866	1	-0.01	1
chrEMRSA15:129844:G:A	drm	0	1	-0.00433844	1	-0.0165	1
chrEMRSA15:129856:A:G	drm	0	1	-0.00255826	1	-0.0116	1
chrEMRSA15:129865:C:T	drm	NA	NA	0.00857842	1	-0.0128	1
chrEMRSA15:129918:C:T	drm	0	1	-0.0174599	1	-0.0116	1
chrEMRSA15:129919:A:G	drm	9.286	1	-0.0914064	1	0.00437	1
chrEMRSA15:129928:A:G	drm	NA	NA	-0.00356591	1	-0.0055	1
chrEMRSA15:129967:G:T	drm	NA	NA	-0.011885	1	-0.0141	1
chrEMRSA15:129973:C:T	drm	0	1	-0.0231997	1	-0.0116	1
chrEMRSA15:129981:A:G	drm	NA	NA	-5.57667e-05	1	-0.0109	1
chrEMRSA15:129986:G:A	drm	NA	NA	-0.0183658	1	-0.0117	1
chrEMRSA15:129988:C:A	drm	0	1	-0.0134636	1	-0.0177	1
chrEMRSA15:130051:G:A	drm	NA	NA	0.00890352	1	-0.0127	1
chrEMRSA15:130060:T:C	drm	9.286	1	-0.112391	1	0.0259	1
chrEMRSA15:130063:C:A	drm	NA	NA	-0.0171322	1	-0.0105	1
chrEMRSA15:130070:A:G	drm	0	1	-0.00604258	1	-0.0166	1
chrEMRSA15:130078:C:T	drm	NA	NA	1.11941	1	-0.014	1
chrEMRSA15:130079:A:G	drm	0	1	-0.000796752	1	-0.0116	1
chrEMRSA15:130102:T:C	drm	NA	NA	-0.00929522	1	-0.0142	1
chrEMRSA15:130105:A:G	drm	NA	NA	0.0135542	1	-0.00931	1
chrEMRSA15:130112:A:G	drm	NA	1.32095e-33	-0.026674	1	0.989	2.21036e-13
chrEMRSA15:130114:T:C	drm	0	1	0.000408211	1	-0.0116	1
chrEMRSA15:130129:T:C	drm	9.286	1	-0.0988727	1	0.0253	1
chrEMRSA15:130135:C:T	drm	0	1	-0.0248664	1	-0.0116	1
chrEMRSA15:130136:G:A	drm	NA	NA	0.115578	1	NA	NA
chrEMRSA15:130150:A:G	drm	NA	NA	0.00890352	1	-0.0127	1
chrEMRSA15:130196:A:C	drm	NA	NA	0.00562043	1	-0.0122	1
chrEMRSA15:130204:G:A	drm	9.286	1	-0.0985574	1	0.0131	1
chrEMRSA15:130215:A:C		0	1	-0.00604258	1	-0.0166	1
chrEMRSA15:130226:T:A		5.998	1	-0.0637679	1	0.00424	1
chrEMRSA15:130234:C:T		NA	NA	-0.0149307	1	-0.0111	1
chrEMRSA15:130235:A:G		0	1	-0.00394549	1	-0.0181	1
chrEMRSA15:130250:T:C		NA	NA	0.0135542	1	-0.00931	1
chrEMRSA15:130255:C:T		9.286	1	-0.0571576	1	0.0112	1
chrEMRSA15:130272:G:A		0	1	-0.00227376	1	-0.0116	1
chrEMRSA15:130275:gt:g		NA	NA	0.0172995	1	-0.00912	1
chrEMRSA15:130282:T:A		NA	NA	0.000823939	1	-0.00836	1
chrEMRSA15:130298:T:C		0	1	-0.0772376	1	-0.0116	1
chrEMRSA15:130298:taa:t		NA	1	0.0707796	1	0.0358	1
chrEMRSA15:130300:agacgg:a		NA	NA	-0.0126434	1	-0.00983	1
chrEMRSA15:130308:G:A		NA	NA	-0.00238786	1	-0.00812	1
chrEMRSA15:130309:G:T		NA	NA	0.0044649	1	-0.00973	1
chrEMRSA15:130311:C:A		NA	NA	-0.0210481	1	-0.0121	1
chrEMRSA15:130311:C:T		NA	NA	-0.00183937	1	-0.0124	1
chrEMRSA15:130312:C:T		0.124	1	-0.000970717	1	-0.00382	1
chrEMRSA15:130320:T:C		NA	1	0.158161	1	0.0203	1
chrEMRSA15:130323:G:T		NA	NA	-0.00650548	1	-0.00983	1
chrEMRSA15:130330:C:T		NA	NA	0.0102126	1	-0.00928	1
chrEMRSA15:130330:C:G		0	1	-0.00676414	1	-0.0116	1
chrEMRSA15:130333:A:T		NA	NA	0.00969187	1	-0.00817	1
chrEMRSA15:130336:T:C		NA	NA	0.0102126	1	-0.00928	1
chrEMRSA15:130339:T:C		NA	NA	0.00732927	1	-0.00912	1
chrEMRSA15:130346:C:G	binding-protein-dependent transport system membrane component	9.286	1	-0.112391	1	0.0259	1
chrEMRSA15:130364:A:C	binding-protein-dependent transport system membrane component	NA	NA	-0.00142295	1	-0.00826	1
chrEMRSA15:130367:C:A	binding-protein-dependent transport system membrane component	0	1	-0.0282931	1	-0.0116	1
chrEMRSA15:130379:C:T	binding-protein-dependent transport system membrane component	0	1	-0.000366305	1	-0.0179	1
chrEMRSA15:130380:G:T	binding-protein-dependent transport system membrane component	NA	NA	0.0532828	1	-0.00863	1
chrEMRSA15:130389:G:C	binding-protein-dependent transport system membrane component	NA	NA	0.0135542	1	-0.00931	1
chrEMRSA15:130392:c:cA	binding-protein-dependent transport system membrane component	NA	NA	0.00463557	1	-0.00983	1
chrEMRSA15:130419:A:G	binding-protein-dependent transport system membrane component	NA	NA	0.00537528	1	-0.00713	1
chrEMRSA15:130432:C:T	binding-protein-dependent transport system membrane component	0	1	-0.0107876	1	-0.0117	1
chrEMRSA15:130440:T:C	binding-protein-dependent transport system membrane component	0	1	-0.00470612	1	-0.0283	1
chrEMRSA15:130449:g:gGCAA	binding-protein-dependent transport system membrane component	0	1	-0.00755676	1	-0.0278	1
chrEMRSA15:130456:a:aTGAGTGG	binding-protein-dependent transport system membrane component	0	1	-0.00752431	1	-0.0116	1
chrEMRSA15:130464:T:G	binding-protein-dependent transport system membrane component	NA	NA	0.00188202	1	-0.0123	1
chrEMRSA15:130467:C:T	binding-protein-dependent transport system membrane component	NA	NA	0.0135542	1	-0.00931	1
chrEMRSA15:130476:A:G	binding-protein-dependent transport system membrane component	NA	NA	0.000561361	1	-0.0109	1
chrEMRSA15:130481:C:T	binding-protein-dependent transport system membrane component	0	1	-0.00228785	1	-0.0116	1
chrEMRSA15:130482:C:T	binding-protein-dependent transport system membrane component	NA	NA	0.0058214	1	-0.00989	1
chrEMRSA15:130483:C:G	binding-protein-dependent transport system membrane component	0	1	-0.00336918	1	-0.0167	1
chrEMRSA15:130488:T:C	binding-protein-dependent transport system membrane component	NA	NA	0.0587593	1	-0.0111	1
chrEMRSA15:130490:G:A	binding-protein-dependent transport system membrane component	NA	NA	0.0135542	1	-0.00931	1
chrEMRSA15:130491:C:T	binding-protein-dependent transport system membrane component	0	1	-0.00434865	1	-0.0284	1
chrEMRSA15:130494:C:T	binding-protein-dependent transport system membrane component	NA	NA	0.0044649	1	-0.00973	1
chrEMRSA15:130496:G:A	binding-protein-dependent transport system membrane component	NA	NA	0.00389951	1	-0.0151	1
chrEMRSA15:130506:T:A	binding-protein-dependent transport system membrane component	NA	NA	0.0135542	1	-0.00931	1
chrEMRSA15:130527:G:A	binding-protein-dependent transport system membrane component	NA	NA	0.0135542	1	-0.00931	1
chrEMRSA15:130541:G:A	binding-protein-dependent transport system membrane component	0	1	-0.012054	1	-0.0179	1
chrEMRSA15:130542:T:A	binding-protein-dependent transport system membrane component	NA	NA	0.0532828	1	-0.00863	1
chrEMRSA15:130544:A:G	binding-protein-dependent transport system membrane component	0	1	0.0155051	1	-0.0117	1
chrEMRSA15:130553:C:T	binding-protein-dependent transport system membrane component	0	1	-0.0227147	1	-0.0104	1
chrEMRSA15:130555:G:A	binding-protein-dependent transport system membrane component	0	1	-0.00124016	1	-0.0116	1
chrEMRSA15:130558:A:T	binding-protein-dependent transport system membrane component	0	1	-0.0076427	1	-0.0172	1
chrEMRSA15:130572:G:T	binding-protein-dependent transport system membrane component	NA	NA	-0.00183937	1	-0.0124	1
chrEMRSA15:130574:C:T	binding-protein-dependent transport system membrane component	NA	NA	-0.00267631	1	-0.0042	1
chrEMRSA15:130588:G:A	binding-protein-dependent transport system membrane component	NA	NA	0.000758006	1	-0.00983	1
chrEMRSA15:130596:C:T	binding-protein-dependent transport system membrane component	NA	NA	-0.0130496	1	-0.0141	1
chrEMRSA15:130602:C:T	binding-protein-dependent transport system membrane component	0	1	0.0381584	1	-0.0113	1
chrEMRSA15:130603:G:A	binding-protein-dependent transport system membrane component	0	1	-0.00133793	1	-0.0149	1
chrEMRSA15:130606:C:T	binding-protein-dependent transport system membrane component	0	1	0.00265616	1	-0.0116	1
chrEMRSA15:130607:cactggccttta:c	binding-protein-dependent transport system membrane component	0	1	-0.0180956	1	-0.0181	1
chrEMRSA15:130611:G:A	binding-protein-dependent transport system membrane component	0	1	-0.0224106	1	-0.0112	1
chrEMRSA15:130613:C:G	binding-protein-dependent transport system membrane component	0	1	-0.0026228	1	-0.0181	1
chrEMRSA15:130626:T:C	binding-protein-dependent transport system membrane component	0	1	4.98113e-05	1	-0.0116	1
chrEMRSA15:130628:C:T	binding-protein-dependent transport system membrane component	NA	NA	0.0532828	1	-0.00863	1
chrEMRSA15:130632:A:G	binding-protein-dependent transport system membrane component	NA	NA	0.0135542	1	-0.00931	1
chrEMRSA15:130646:C:T	binding-protein-dependent transport system membrane component	9.286	1	-0.112391	1	0.0259	1
chrEMRSA15:130671:C:T	binding-protein-dependent transport system membrane component	NA	NA	0.00661573	1	-0.00781	1
chrEMRSA15:130676:G:A	binding-protein-dependent transport system membrane component	0	1	0.00424915	1	-0.0179	1
chrEMRSA15:130686:A:G	binding-protein-dependent transport system membrane component	NA	1	-0.0740848	1	-0.00879	1
chrEMRSA15:130687:G:A	binding-protein-dependent transport system membrane component	NA	NA	0.108229	1	NA	NA
chrEMRSA15:130687:G:T	binding-protein-dependent transport system membrane component	NA	1.47362e-17	-0.0714049	1	0.983	3.76211e-13
chrEMRSA15:130695:A:G	binding-protein-dependent transport system membrane component	0	1	-0.00438125	1	-0.0105	1
chrEMRSA15:130713:T:C	binding-protein-dependent transport system membrane component	0	1	-0.0221049	1	-0.018	1
chrEMRSA15:130718:A:C	binding-protein-dependent transport system membrane component	0	1	-0.00896256	1	-0.018	1
chrEMRSA15:130726:G:A	binding-protein-dependent transport system membrane component	NA	NA	-0.00650548	1	-0.00983	1
chrEMRSA15:130727:G:A	binding-protein-dependent transport system membrane component	0	1	-0.00483587	1	-0.0116	1
chrEMRSA15:130735:G:A	binding-protein-dependent transport system membrane component	0	1	-0.00433751	1	-0.01	1
chrEMRSA15:130740:G:T	binding-protein-dependent transport system membrane component	NA	NA	0.0135542	1	-0.00931	1
chrEMRSA15:130748:T:C	binding-protein-dependent transport system membrane component	0	1	-0.00715063	1	-0.0283	1
chrEMRSA15:130754:C:G	binding-protein-dependent transport system membrane component	0	1	-0.000716344	1	-0.0116	1
chrEMRSA15:130786:C:T	binding-protein-dependent transport system membrane component	0	1	-0.00440002	1	-0.0116	1
chrEMRSA15:130794:A:G	binding-protein-dependent transport system membrane component	NA	NA	0.026791	1	-0.0107	1
chrEMRSA15:130803:A:T	binding-protein-dependent transport system membrane component	NA	NA	-0.0277513	1	-0.0137	1
chrEMRSA15:130813:A:C	binding-protein-dependent transport system membrane component	0	1	-0.00665109	1	-0.0177	1
chrEMRSA15:130814:C:T	binding-protein-dependent transport system membrane component	NA	NA	-0.00354413	1	-0.0125	1
chrEMRSA15:130815:C:T	binding-protein-dependent transport system membrane component	NA	1	-0.0769962	1	-0.00425	1
chrEMRSA15:130818:G:A	binding-protein-dependent transport system membrane component	0	1	-0.0217409	1	-0.0199	1
chrEMRSA15:130819:C:T	binding-protein-dependent transport system membrane component	NA	NA	-0.00754078	1	-0.0118	1
chrEMRSA15:130823:A:G	binding-protein-dependent transport system membrane component	NA	1	-0.0643836	1	-0.00164	1
chrEMRSA15:130824:C:T	binding-protein-dependent transport system membrane component	NA	NA	0.0194164	1	-0.014	1
chrEMRSA15:130824:C:A	binding-protein-dependent transport system membrane component	NA	NA	0	1	NA	NA
chrEMRSA15:130847:A:G	binding-protein-dependent transport system membrane component	NA	1	0.00626883	1	-0.0107	1
chrEMRSA15:130852:G:A	binding-protein-dependent transport system membrane component	0	1	-0.0211327	1	-0.011	1
chrEMRSA15:130853:C:T	binding-protein-dependent transport system membrane component	0	1	-0.0402793	1	-0.0116	1
chrEMRSA15:130875:G:T	binding-protein-dependent transport system membrane component	NA	NA	0.0135542	1	-0.00931	1
chrEMRSA15:130921:C:T	binding-protein-dependent transport system membrane component	0	1	-0.0177597	1	-0.0177	1
chrEMRSA15:130937:C:T	binding-protein-dependent transport system membrane component	0	1	-0.00870166	1	-0.0116	1
chrEMRSA15:130962:A:G	binding-protein-dependent transport system membrane component	NA	1	0.0491885	1	0.000606	1
chrEMRSA15:130962:A:T	binding-protein-dependent transport system membrane component	NA	NA	0.0135542	1	-0.00931	1
chrEMRSA15:130965:A:G	binding-protein-dependent transport system membrane component	2.016	1	0.0860049	1	0.000955	1
chrEMRSA15:130968:T:A	binding-protein-dependent transport system membrane component	NA	1	0.0497473	1	0.000487	1
chrEMRSA15:130983:G:A	binding-protein-dependent transport system membrane component	NA	NA	0.00537528	1	-0.00713	1
chrEMRSA15:131001:G:T	binding-protein-dependent transport system membrane component	NA	NA	0.0135542	1	-0.00931	1
chrEMRSA15:131002:A:C	binding-protein-dependent transport system membrane component	NA	NA	-0.00523402	1	-0.0117	1
chrEMRSA15:131036:G:T	binding-protein-dependent transport system membrane component	0	1	0.00424915	1	-0.0179	1
chrEMRSA15:131039:C:A	binding-protein-dependent transport system membrane component	0	1	0.0915971	1	-0.0116	1
chrEMRSA15:131042:C:T	binding-protein-dependent transport system membrane component	0	1	-2.27956e-05	1	-0.0118	1
chrEMRSA15:131045:C:A	binding-protein-dependent transport system membrane component	NA	NA	0.0568394	1	-0.0109	1
chrEMRSA15:131055:G:T	binding-protein-dependent transport system membrane component	NA	NA	-0.00668244	1	-0.0141	1
chrEMRSA15:131073:G:A	binding-protein-dependent transport system membrane component	NA	1	0.0619119	1	-0.0101	1
chrEMRSA15:131075:C:T	binding-protein-dependent transport system membrane component	NA	NA	0.00419614	1	-0.0128	1
chrEMRSA15:131076:A:G	binding-protein-dependent transport system membrane component	NA	NA	0.0049327	1	-0.00725	1
chrEMRSA15:131080:G:A	binding-protein-dependent transport system membrane component	NA	NA	-0.0163828	1	-0.00765	1
chrEMRSA15:131087:G:A	binding-protein-dependent transport system membrane component	NA	NA	0.0135542	1	-0.00931	1
chrEMRSA15:131088:C:G	binding-protein-dependent transport system membrane component	0	1	-0.00857841	1	-0.0117	1
chrEMRSA15:131100:C:T	binding-protein-dependent transport system membrane component	NA	NA	0.00419614	1	-0.0128	1
chrEMRSA15:131104:T:C	binding-protein-dependent transport system membrane component	0	1	0.00452058	1	-0.00998	1
chrEMRSA15:131114:G:A	binding-protein-dependent transport system membrane component	0	1	0.00218665	1	-0.00998	1
chrEMRSA15:131117:C:T	binding-protein-dependent transport system membrane component	0	1	-0.00339777	1	-0.0283	1
chrEMRSA15:131130:A:T	binding-protein-dependent transport system membrane component	1.424	1	0.0196483	1	0.0315	1
chrEMRSA15:131135:a:aT	binding-protein-dependent transport system membrane component	0	1	-0.0221049	1	-0.018	1
chrEMRSA15:131140:G:T	binding-protein-dependent transport system membrane component	9.488	1	0.0967651	1	0.0259	1
chrEMRSA15:131147:C:G	binding-protein-dependent transport system membrane component	0	1	-0.0214996	1	-0.012	1
chrEMRSA15:131167:C:T	binding-protein-dependent transport system membrane component	NA	NA	0.0135542	1	-0.00931	1
chrEMRSA15:131171:C:T	binding-protein-dependent transport system membrane component	0	1	0.00347404	1	-0.0165	1
chrEMRSA15:131177:C:T	binding-protein-dependent transport system membrane component	0	1	-0.0174493	1	-0.0117	1
chrEMRSA15:131194:tgac:t	binding-protein-dependent transport system membrane component	0	1	-0.00327389	1	-0.0157	1
chrEMRSA15:131204:G:A	binding-protein-dependent transport system membrane component	NA	1	0.0430695	1	-0.00918	1
chrEMRSA15:131233:C:T	binding-protein-dependent transport system membrane component	0	1	-0.0224846	1	-0.0117	1
chrEMRSA15:131237:T:C	binding-protein-dependent transport system membrane component	NA	NA	-0.00345989	1	-0.0107	1
chrEMRSA15:131257:C:T	binding-protein-dependent transport system membrane component	0	1	-0.00438169	1	-0.0145	1
chrEMRSA15:131258:A:G	binding-protein-dependent transport system membrane component	NA	NA	0.0135542	1	-0.00931	1
chrEMRSA15:131280:C:A	binding-protein-dependent transport system membrane component	0	1	-0.00015033	1	-0.0116	1
chrEMRSA15:131288:G:T	binding-protein-dependent transport system membrane component	NA	NA	-0.00183937	1	-0.0124	1
chrEMRSA15:131289:C:T	binding-protein-dependent transport system membrane component	0	1	-0.0233318	1	-0.0283	1
chrEMRSA15:131295:C:T	binding-protein-dependent transport system membrane component	0	1	-0.00887772	1	-0.0165	1
chrEMRSA15:131309:C:A	binding-protein-dependent transport system membrane component	0	1	-0.024268	1	-0.0107	1
chrEMRSA15:131321:A:T	binding-protein-dependent transport system membrane component	2.016	1	0.0208277	1	0.0209	1
chrEMRSA15:131340:G:A	binding-protein-dependent transport system membrane component	0	1	-0.00724912	1	-0.0116	1
chrEMRSA15:131350:C:A	binding-protein-dependent transport system membrane component	NA	NA	-0.0134975	1	-0.0112	1
chrEMRSA15:131351:G:A	binding-protein-dependent transport system membrane component	0	1	0.00424915	1	-0.0179	1
chrEMRSA15:131395:C:T	binding-protein-dependent transport system membrane component	0	1	-0.00241762	1	-0.00989	1
chrEMRSA15:131400:catttt:c	binding-protein-dependent transport system membrane component	NA	NA	-0.00140191	1	-0.0042	1
chrEMRSA15:131417:G:A	binding-protein-dependent transport system membrane component	0	1	-0.0239648	1	-0.0131	1
chrEMRSA15:131435:T:C	binding-protein-dependent transport system membrane component	0	1	0.0183936	1	-0.0117	1
chrEMRSA15:131445:C:T	binding-protein-dependent transport system membrane component	0	1	-0.00324893	1	-0.0117	1
chrEMRSA15:131457:gtttccaatgattcatataataat:g	binding-protein-dependent transport system membrane component	0	1	-0.0146195	1	-0.0116	1
chrEMRSA15:131470:C:T	binding-protein-dependent transport system membrane component	0	1	-0.0609512	1	-0.0186	1
chrEMRSA15:131474:T:C	binding-protein-dependent transport system membrane component	NA	NA	0.0015166	1	-0.0078	1
chrEMRSA15:131480:T:A	binding-protein-dependent transport system membrane component	NA	NA	0.0015166	1	-0.0078	1
chrEMRSA15:131484:C:T	binding-protein-dependent transport system membrane component	NA	NA	0.00240027	1	-0.00731	1
chrEMRSA15:131512:A:G	binding-protein-dependent transport system membrane component	0.1772	1	0.0404111	1	-0.0109	1
chrEMRSA15:131514:G:A	binding-protein-dependent transport system membrane component	0	1	-0.00628804	1	-0.0116	1
chrEMRSA15:131519:T:C	binding-protein-dependent transport system membrane component	NA	NA	0.00537528	1	-0.00713	1
chrEMRSA15:131526:G:A	binding-protein-dependent transport system membrane component	0	1	-0.00838446	1	-0.0172	1
chrEMRSA15:131549:A:C	binding-protein-dependent transport system membrane component	0	1	-0.0243338	1	-0.0129	1
chrEMRSA15:131551:C:A	binding-protein-dependent transport system membrane component	NA	NA	0.00389951	1	-0.0151	1
chrEMRSA15:131551:C:T	binding-protein-dependent transport system membrane component	0	1	-0.0284042	1	-0.0116	1
chrEMRSA15:131552:C:T	binding-protein-dependent transport system membrane component	NA	NA	0.0440116	1	-0.0127	1
chrEMRSA15:131558:G:T	binding-protein-dependent transport system membrane component	0	1	-0.0325635	1	-0.0144	1
chrEMRSA15:131564:T:A	binding-protein-dependent transport system membrane component	NA	NA	0.0568394	1	-0.0109	1
chrEMRSA15:131567:T:G	binding-protein-dependent transport system membrane component	0	1	-0.00446148	1	-0.01	1
chrEMRSA15:131572:A:G	binding-protein-dependent transport system membrane component	NA	NA	0.0370313	1	-0.0164	1
chrEMRSA15:131572:A:T	binding-protein-dependent transport system membrane component	NA	NA	0	1	NA	NA
chrEMRSA15:131578:C:T	binding-protein-dependent transport system membrane component	0	1	-0.00323742	1	-0.0277	1
chrEMRSA15:131579:T:C	binding-protein-dependent transport system membrane component	NA	NA	0.062797	1	-0.0161	1
chrEMRSA15:131579:T:G	binding-protein-dependent transport system membrane component	NA	NA	0	1	NA	NA
chrEMRSA15:131579:T:A	binding-protein-dependent transport system membrane component	NA	NA	0	1	NA	NA
chrEMRSA15:131582:A:T	binding-protein-dependent transport system membrane component	NA	NA	0.0362665	1	-0.0162	1
chrEMRSA15:131582:A:G	binding-protein-dependent transport system membrane component	NA	NA	0	1	NA	NA
chrEMRSA15:131582:A:C	binding-protein-dependent transport system membrane component	NA	NA	0	1	NA	NA
chrEMRSA15:131609:G:A	binding-protein-dependent transport system membrane component	NA	NA	0.0562682	1	-0.0176	1
chrEMRSA15:131611:G:C	binding-protein-dependent transport system membrane component	0	1	-0.00178261	1	-0.0116	1
chrEMRSA15:131625:A:G	binding-protein-dependent transport system membrane component	9.286	1	0.0324612	1	0.112	1
chrEMRSA15:131626:T:C	binding-protein-dependent transport system membrane component	NA	NA	-0.000178068	1	-0.0112	1
chrEMRSA15:131630:C:T	binding-protein-dependent transport system membrane component	0	1	-0.0119758	1	-0.0116	1
chrEMRSA15:131664:G:A	binding-protein-dependent transport system membrane component	0	1	-0.00069014	1	-0.00815	1
chrEMRSA15:131665:C:T	binding-protein-dependent transport system membrane component	0	1	0.000540933	1	-0.0116	1
chrEMRSA15:131681:G:A	binding-protein-dependent transport system membrane component	NA	NA	0.00537528	1	-0.00713	1
chrEMRSA15:131682:A:T	binding-protein-dependent transport system membrane component	NA	NA	-0.000284856	1	-0.0042	1
chrEMRSA15:131688:C:T	binding-protein-dependent transport system membrane component	NA	NA	0.131969	1	NA	NA
chrEMRSA15:131705:G:A	binding-protein-dependent transport system membrane component	0	1	-0.0156276	1	-0.0285	1
chrEMRSA15:131708:A:T	binding-protein-dependent transport system membrane component	NA	NA	0.0135542	1	-0.00931	1
chrEMRSA15:131716:G:A	binding-protein-dependent transport system membrane component	NA	NA	-0.00477332	1	-0.00548	1
chrEMRSA15:131720:G:A	binding-protein-dependent transport system membrane component	NA	1	0.0448568	1	-0.0115	1
chrEMRSA15:131744:T:G	binding-protein-dependent transport system membrane component	NA	NA	-0.00439415	1	-0.00731	1
chrEMRSA15:131754:T:C	binding-protein-dependent transport system membrane component	0	1	0.00078628	1	-0.0283	1
chrEMRSA15:131756:C:T	binding-protein-dependent transport system membrane component	NA	NA	-0.00345989	1	-0.0107	1
chrEMRSA15:131786:T:C	binding-protein-dependent transport system membrane component	NA	NA	-0.00282262	1	-0.0042	1
chrEMRSA15:131789:A:T	binding-protein-dependent transport system membrane component	NA	NA	0.0135542	1	-0.00931	1
chrEMRSA15:131812:T:G	binding-protein-dependent transport system membrane component	NA	NA	-0.00094866	1	-0.0104	1
chrEMRSA15:131822:T:C	binding-protein-dependent transport system membrane component	NA	NA	-0.00345989	1	-0.0107	1
chrEMRSA15:131833:A:C	binding-protein-dependent transport system membrane component	0	1	-0.0106636	1	-0.0285	1
chrEMRSA15:131834:C:T	binding-protein-dependent transport system membrane component	0.124	1	0.0096387	1	-0.0106	1
chrEMRSA15:131839:T:C	binding-protein-dependent transport system membrane component	NA	NA	0.00143961	1	-0.0104	1
chrEMRSA15:131849:G:T	binding-protein-dependent transport system membrane component	NA	NA	0.00504722	1	-0.0115	1
chrEMRSA15:131850:C:A	binding-protein-dependent transport system membrane component	NA	NA	0.0138043	1	-0.0147	1
chrEMRSA15:131865:A:G	binding-protein-dependent transport system membrane component	0	1	-0.0309876	1	-0.0121	1
chrEMRSA15:131867:A:G	binding-protein-dependent transport system membrane component	0	1	-0.0240023	1	-0.0129	1
chrEMRSA15:131877:A:G	binding-protein-dependent transport system membrane component	0	1	-0.0081237	1	-0.0116	1
chrEMRSA15:131882:G:A	binding-protein-dependent transport system membrane component	NA	NA	-0.000563617	1	-0.0042	1
chrEMRSA15:131888:A:G	binding-protein-dependent transport system membrane component	0	1	-0.0227157	1	-0.0116	1
chrEMRSA15:131892:G:T	binding-protein-dependent transport system membrane component	NA	NA	-0.00754078	1	-0.0118	1
chrEMRSA15:131897:T:C	binding-protein-dependent transport system membrane component	NA	NA	-8.0434e-05	1	-0.00731	1
chrEMRSA15:131905:C:T	binding-protein-dependent transport system membrane component	0	1	-0.0124799	1	-0.0116	1
chrEMRSA15:131906:C:T	binding-protein-dependent transport system membrane component	0	1	-0.0077756	1	-0.0116	1
chrEMRSA15:131921:G:A	binding-protein-dependent transport system membrane component	NA	NA	0.0135542	1	-0.00931	1
chrEMRSA15:131930:C:T	binding-protein-dependent transport system membrane component	NA	NA	0.000856157	1	-0.011	1
chrEMRSA15:131930:C:A	binding-protein-dependent transport system membrane component	NA	NA	0.00537528	1	-0.00713	1
chrEMRSA15:131938:G:T	binding-protein-dependent transport system membrane component	NA	NA	-0.00345989	1	-0.0107	1
chrEMRSA15:131940:A:G	binding-protein-dependent transport system membrane component	9.286	1	-0.0131302	1	-0.00236	1
chrEMRSA15:131947:A:T	binding-protein-dependent transport system membrane component	NA	NA	0.0594556	1	-0.0111	1
chrEMRSA15:131962:A:G	putative ABC transport ATP-binding protein	0	1	-0.0216011	1	-0.0116	1
chrEMRSA15:131965:C:T	putative ABC transport ATP-binding protein	0	1	-0.017858	1	-0.0116	1
chrEMRSA15:131975:C:T	putative ABC transport ATP-binding protein	0	1	-0.00858748	1	-0.0116	1
chrEMRSA15:131978:C:A	putative ABC transport ATP-binding protein	0	1	-0.00392717	1	-0.0117	1
chrEMRSA15:132005:C:T	putative ABC transport ATP-binding protein	9.286	1	-0.110644	1	0.0251	1
chrEMRSA15:132018:A:C	putative ABC transport ATP-binding protein	0	1	-0.00534256	1	-0.0165	1
chrEMRSA15:132023:T:C	putative ABC transport ATP-binding protein	0	1	5.37668e-05	1	-0.0116	1
chrEMRSA15:132028:T:C	putative ABC transport ATP-binding protein	NA	NA	0.000608571	1	-0.0109	1
chrEMRSA15:132035:C:A	putative ABC transport ATP-binding protein	0	1	-0.0182606	1	-0.0116	1
chrEMRSA15:132035:C:T	putative ABC transport ATP-binding protein	NA	NA	0.00732927	1	-0.00912	1
chrEMRSA15:132040:C:T	putative ABC transport ATP-binding protein	NA	NA	-0.0056958	1	-0.0132	1
chrEMRSA15:132054:T:C	putative ABC transport ATP-binding protein	NA	1	0.0736475	1	-0.00999	1
chrEMRSA15:132062:C:A	putative ABC transport ATP-binding protein	0	1	-0.0173873	1	-0.0181	1
chrEMRSA15:132063:A:G	putative ABC transport ATP-binding protein	NA	NA	-0.00754078	1	-0.0118	1
chrEMRSA15:132084:G:A	putative ABC transport ATP-binding protein	NA	NA	-0.00197027	1	-0.0151	1
chrEMRSA15:132099:C:T	putative ABC transport ATP-binding protein	9.775	1	0.0104438	1	0.00604	1
chrEMRSA15:132117:A:G	putative ABC transport ATP-binding protein	NA	1	0.0621066	1	-0.00698	1
chrEMRSA15:132132:G:A	putative ABC transport ATP-binding protein	0	1	-0.0221662	1	-0.0118	1
chrEMRSA15:132151:A:G	putative ABC transport ATP-binding protein	0	1	0.00489227	1	-0.0181	1
chrEMRSA15:132167:C:T	putative ABC transport ATP-binding protein	NA	NA	0.00240027	1	-0.00731	1
chrEMRSA15:132168:C:T	putative ABC transport ATP-binding protein	0	1	0.00170524	1	-0.0116	1
chrEMRSA15:132183:T:A	putative ABC transport ATP-binding protein	0.1604	1	0.0344864	1	-0.0128	1
chrEMRSA15:132192:G:C	putative ABC transport ATP-binding protein	0	1	-0.0203116	1	-0.0116	1
chrEMRSA15:132192:G:A	putative ABC transport ATP-binding protein	0	1	-0.0455792	1	-0.0116	1
chrEMRSA15:132210:T:C	putative ABC transport ATP-binding protein	NA	1	0.0397199	1	-0.0122	1
chrEMRSA15:132231:G:A	putative ABC transport ATP-binding protein	0.1604	1	0.0344864	1	-0.0128	1
chrEMRSA15:132246:C:T	putative ABC transport ATP-binding protein	NA	1	0.155764	1	-0.0127	1
chrEMRSA15:132246:C:G	putative ABC transport ATP-binding protein	NA	NA	0	1	NA	NA
chrEMRSA15:132246:C:A	putative ABC transport ATP-binding protein	NA	NA	0	1	NA	NA
chrEMRSA15:132250:C:T	putative ABC transport ATP-binding protein	0	1	0.00424915	1	-0.0179	1
chrEMRSA15:132252:T:C	putative ABC transport ATP-binding protein	NA	NA	0.00389951	1	-0.0151	1
chrEMRSA15:132261:T:C	putative ABC transport ATP-binding protein	NA	NA	-0.0131711	1	-0.0042	1
chrEMRSA15:132276:G:A	putative ABC transport ATP-binding protein	NA	1	0.657763	1	-0.0122	1
chrEMRSA15:132276:G:C	putative ABC transport ATP-binding protein	NA	NA	0	1	NA	NA
chrEMRSA15:132276:G:T	putative ABC transport ATP-binding protein	NA	NA	0	1	NA	NA
chrEMRSA15:132279:A:T	putative ABC transport ATP-binding protein	NA	1	0.0392917	1	-0.0123	1
chrEMRSA15:132279:A:C	putative ABC transport ATP-binding protein	NA	NA	0	1	NA	NA
chrEMRSA15:132282:T:C	putative ABC transport ATP-binding protein	NA	NA	-0.0271745	1	-0.0117	1
chrEMRSA15:132301:T:C	putative ABC transport ATP-binding protein	0	1	0.0160885	1	-0.0178	1
chrEMRSA15:132313:T:C	putative ABC transport ATP-binding protein	0	1	-0.0308763	1	-0.0117	1
chrEMRSA15:132314:C:T	putative ABC transport ATP-binding protein	NA	NA	-0.00395307	1	-0.0119	1
chrEMRSA15:132321:A:G	putative ABC transport ATP-binding protein	9.286	1	-0.00339795	1	-0.00682	1
chrEMRSA15:132327:G:C	putative ABC transport ATP-binding protein	9.286	1	-0.00339795	1	-0.00682	1
chrEMRSA15:132328:C:G	putative ABC transport ATP-binding protein	0	1	-0.00833974	1	-0.0116	1
chrEMRSA15:132341:C:T	putative ABC transport ATP-binding protein	NA	NA	-0.0271745	1	-0.0117	1
chrEMRSA15:132348:T:C	putative ABC transport ATP-binding protein	0.124	1	-0.00216091	1	-0.00492	1
chrEMRSA15:132369:G:A	putative ABC transport ATP-binding protein	6.234	1	-0.0763353	1	0.00184	1
chrEMRSA15:132376:C:G	putative ABC transport ATP-binding protein	NA	NA	0.00419614	1	-0.0128	1
chrEMRSA15:132376:C:A	putative ABC transport ATP-binding protein	NA	NA	0.000173575	1	-0.0042	1
chrEMRSA15:132396:A:G	putative ABC transport ATP-binding protein	0	1	-0.00532592	1	-0.0116	1
chrEMRSA15:132406:C:A	putative ABC transport ATP-binding protein	NA	NA	-0.00189198	1	-0.0042	1
chrEMRSA15:132425:C:T	putative ABC transport ATP-binding protein	0	1	0.0120156	1	-0.0179	1
chrEMRSA15:132474:C:T	putative ABC transport ATP-binding protein	NA	NA	-0.00134831	1	-0.0042	1
chrEMRSA15:132477:A:G	putative ABC transport ATP-binding protein	9.286	1	-0.0731569	1	0.0143	1
chrEMRSA15:132492:C:T	putative ABC transport ATP-binding protein	0	1	-0.00325462	1	-0.0165	1
chrEMRSA15:132494:T:G	putative ABC transport ATP-binding protein	NA	NA	-0.00285659	1	-0.00547	1
chrEMRSA15:132495:T:A	putative ABC transport ATP-binding protein	NA	NA	-0.00282262	1	-0.0042	1
chrEMRSA15:132497:C:T	putative ABC transport ATP-binding protein	0	1	0.00060595	1	-0.0172	1
chrEMRSA15:132498:T:C	putative ABC transport ATP-binding protein	NA	NA	0.0070158	1	-0.00983	1
chrEMRSA15:132503:A:G	putative ABC transport ATP-binding protein	NA	1	0.0448568	1	-0.0115	1
chrEMRSA15:132506:C:T	putative ABC transport ATP-binding protein	0	1	-0.0181934	1	-0.0116	1
chrEMRSA15:132518:C:T	putative ABC transport ATP-binding protein	NA	NA	-0.0138395	1	-0.0121	1
chrEMRSA15:132528:G:T	putative ABC transport ATP-binding protein	0	1	-0.114367	1	-0.012	1
chrEMRSA15:132534:G:A	putative ABC transport ATP-binding protein	NA	NA	-0.0349589	1	-0.0174	1
chrEMRSA15:132534:G:C	putative ABC transport ATP-binding protein	0	1	-0.0226025	1	-0.029	1
chrEMRSA15:132534:G:T	putative ABC transport ATP-binding protein	NA	NA	0	1	NA	NA
chrEMRSA15:132540:G:A	putative ABC transport ATP-binding protein	9.286	1	-0.0963201	1	0.0086	1
chrEMRSA15:132543:G:A	putative ABC transport ATP-binding protein	NA	NA	-0.0143812	1	-0.013	1
chrEMRSA15:132552:A:G	putative ABC transport ATP-binding protein	0	1	0.000955438	1	-0.0165	1
chrEMRSA15:132554:C:T	putative ABC transport ATP-binding protein	0	1	-0.0228909	1	-0.0117	1
chrEMRSA15:132560:T:C	putative ABC transport ATP-binding protein	0	1	-0.0650386	1	-0.0192	1
chrEMRSA15:132566:C:T	putative ABC transport ATP-binding protein	0	1	-0.0017505	1	-0.0119	1
chrEMRSA15:132573:A:G	putative ABC transport ATP-binding protein	NA	NA	-0.00094866	1	-0.0104	1
chrEMRSA15:132590:A:G	putative ABC transport ATP-binding protein	NA	NA	0.0015166	1	-0.0078	1
chrEMRSA15:132593:A:G	putative ABC transport ATP-binding protein	NA	NA	-0.0388723	1	-0.0138	1
chrEMRSA15:132595:G:T	putative ABC transport ATP-binding protein	0	1	-0.0869383	1	-0.0193	1
chrEMRSA15:132609:A:G	putative ABC transport ATP-binding protein	0	1	-0.00722937	1	-0.0116	1
chrEMRSA15:132621:G:A	putative ABC transport ATP-binding protein	NA	NA	0.0015166	1	-0.0078	1
chrEMRSA15:132627:A:G	putative ABC transport ATP-binding protein	9.775	1	-0.00943024	1	-0.00695	1
chrEMRSA15:132632:C:T	putative ABC transport ATP-binding protein	NA	NA	-0.00335094	1	-0.0042	1
chrEMRSA15:132643:T:A	putative ABC transport ATP-binding protein	0	1	0.0183936	1	-0.0117	1
chrEMRSA15:132644:T:C	putative ABC transport ATP-binding protein	0	1	0.0183936	1	-0.0117	1
chrEMRSA15:132647:C:A	putative ABC transport ATP-binding protein	0	1	0.00253757	1	-0.0181	1
chrEMRSA15:132704:C:T	putative ABC transport ATP-binding protein	0	1	-0.00933576	1	-0.0169	1
chrEMRSA15:132716:C:T	putative ABC transport ATP-binding protein	9.286	1	-0.112391	1	0.0259	1
chrEMRSA15:132718:a:aTTTGACTCATG	putative ABC transport ATP-binding protein	NA	NA	-0.00086531	1	-0.00421	1
chrEMRSA15:132725:T:C	putative ABC transport ATP-binding protein	0	1	0.000346317	1	-0.0181	1
chrEMRSA15:132726:C:T	putative ABC transport ATP-binding protein	0	1	-0.00469422	1	-0.0283	1
chrEMRSA15:132736:A:G		NA	NA	-0.000779412	1	-0.0042	1
chrEMRSA15:132738:C:T		0	1	0.0116965	1	-0.0172	1
chrEMRSA15:132743:T:A		NA	NA	0.00282612	1	-0.00546	1
chrEMRSA15:132746:A:C		0	1	0.0109933	1	-0.0179	1
chrEMRSA15:132774:T:A		NA	NA	0.00562043	1	-0.0122	1
chrEMRSA15:132785:T:G		NA	NA	0.00857842	1	-0.0128	1
chrEMRSA15:132805:G:A		9.286	1	-0.110891	1	0.0247	1
chrEMRSA15:132806:G:A		NA	NA	-0.000119327	1	-0.00911	1
chrEMRSA15:132806:G:C		NA	NA	0.00389951	1	-0.0151	1
chrEMRSA15:132823:A:G		NA	NA	0.00615299	1	-0.0131	1
chrEMRSA15:132824:C:T		0	1	-0.0174242	1	-0.0116	1
chrEMRSA15:132845:G:A		NA	NA	0.00732927	1	-0.00912	1
chrEMRSA15:132851:C:T		0	1	-0.00772927	1	-0.0181	1
chrEMRSA15:132860:T:C		NA	NA	-0.00786948	1	-0.0117	1
chrEMRSA15:132863:C:T		NA	NA	-0.000284856	1	-0.0042	1
chrEMRSA15:132870:A:T		NA	1	0.059009	1	0.0318	1
chrEMRSA15:132891:A:T		NA	NA	-0.000119327	1	-0.00911	1
chrEMRSA15:132893:G:T		NA	NA	-0.0189344	1	-0.0117	1
chrEMRSA15:132909:A:C		NA	NA	0.0135542	1	-0.00931	1
chrEMRSA15:132915:G:T		0	1	-0.00395705	1	-0.0165	1
chrEMRSA15:132915:gctaatgattcatttgttaa:g		NA	1	0.0627341	1	0.0209	1
chrEMRSA15:132916:C:A		0.8838	1	0.243167	1	-0.00362	1
chrEMRSA15:132916:ctaatgattcatttgttaaa:c		0	1	-0.018568	1	-0.0127	1
chrEMRSA15:132920:T:G		NA	NA	0.0018383	1	-0.00725	1
chrEMRSA15:132929:T:G		2.886	1	0.369331	1	0.00652	1
chrEMRSA15:132952:T:G	putative lipoprotein	0	1	-0.000282396	1	-0.00998	1
chrEMRSA15:132962:at:a	putative lipoprotein	NA	NA	0.0070158	1	-0.00983	1
chrEMRSA15:132963:T:C	putative lipoprotein	NA	NA	-0.0271745	1	-0.0117	1
chrEMRSA15:132976:C:T	putative lipoprotein	0	1	-0.00715063	1	-0.0283	1
chrEMRSA15:133002:C:T	putative lipoprotein	0	1	-0.0158752	1	-0.0158	1
chrEMRSA15:133017:T:G	putative lipoprotein	NA	NA	-0.000222732	1	-0.00725	1
chrEMRSA15:133029:A:T	putative lipoprotein	NA	NA	0.00129328	1	-0.00435	1
chrEMRSA15:133042:a:aT	putative lipoprotein	0	1	-0.0105911	1	-0.0116	1
chrEMRSA15:133051:C:T	putative lipoprotein	0	1	0.12818	1	-0.0116	1
chrEMRSA15:133068:A:G	putative lipoprotein	NA	NA	0.0105004	1	-0.00983	1
chrEMRSA15:133082:C:T	putative lipoprotein	0	1	-0.00772762	1	-0.0112	1
chrEMRSA15:133089:C:A	putative lipoprotein	NA	NA	0.00189068	1	-0.0103	1
chrEMRSA15:133095:T:C	putative lipoprotein	9.286	1	-0.0666977	1	0.0111	1
chrEMRSA15:133101:A:G	putative lipoprotein	10.21	1	0.049713	1	0.00933	1
chrEMRSA15:133104:A:G	putative lipoprotein	9.286	1	-0.110644	1	0.0251	1
chrEMRSA15:133105:T:C	putative lipoprotein	0	1	-0.00345721	1	-0.0181	1
chrEMRSA15:133110:A:T	putative lipoprotein	0	1	0.00547938	1	-0.0278	1
chrEMRSA15:133118:C:T	putative lipoprotein	0	1	0.00232529	1	-0.0284	1
chrEMRSA15:133121:G:A	putative lipoprotein	0	1	0.00551271	1	-0.0117	1
chrEMRSA15:133127:C:A	putative lipoprotein	0	1	0.0140712	1	-0.0172	1
chrEMRSA15:133128:A:T	putative lipoprotein	NA	NA	0.00549741	1	-0.0108	1
chrEMRSA15:133143:C:A	putative lipoprotein	NA	NA	-0.0138395	1	-0.0121	1
chrEMRSA15:133143:C:T	putative lipoprotein	0	1	-0.0146195	1	-0.0116	1
chrEMRSA15:133145:G:T	putative lipoprotein	0	1	-0.0153399	1	-0.0116	1
chrEMRSA15:133152:T:G	putative lipoprotein	NA	NA	-0.00242865	1	-0.0122	1
chrEMRSA15:133173:T:A	putative lipoprotein	NA	NA	0.0436524	1	-0.0127	1
chrEMRSA15:133183:A:T	putative lipoprotein	NA	NA	-0.00238786	1	-0.00812	1
chrEMRSA15:133194:T:C	putative lipoprotein	NA	NA	-0.000331649	1	-0.0101	1
chrEMRSA15:133219:G:A	putative lipoprotein	0	1	0.00361878	1	-0.0105	1
chrEMRSA15:133224:A:G	putative lipoprotein	NA	1	0.0497473	1	0.000487	1
chrEMRSA15:133236:C:T	putative lipoprotein	5.645	1	-0.0745069	1	0.0138	1
chrEMRSA15:133247:C:A	putative lipoprotein	NA	NA	0.0120324	1	-0.0111	1
chrEMRSA15:133252:C:T	putative lipoprotein	0	1	-0.00616176	1	-0.0116	1
chrEMRSA15:133266:G:T	putative lipoprotein	NA	NA	0.00389951	1	-0.0151	1
chrEMRSA15:133292:C:T	putative lipoprotein	NA	NA	0.0135542	1	-0.00931	1
chrEMRSA15:133296:C:T	putative lipoprotein	NA	NA	0.0138003	1	-0.00731	1
chrEMRSA15:133301:T:A	putative lipoprotein	NA	NA	0.00011229	1	-0.0042	1
chrEMRSA15:133310:C:T	putative lipoprotein	0	1	-0.0159742	1	-0.0116	1
chrEMRSA15:133327:C:A	putative lipoprotein	0	1	-0.0226025	1	-0.029	1
chrEMRSA15:133328:C:T	putative lipoprotein	0	1	-0.0534527	1	-0.0124	1
chrEMRSA15:133335:gt:g	putative lipoprotein	0	1	-0.00663606	1	-0.0117	1
chrEMRSA15:133342:A:T	putative lipoprotein	0	1	0.161197	1	-0.0116	1
chrEMRSA15:133348:G:A	putative lipoprotein	NA	NA	0.0120324	1	-0.0111	1
chrEMRSA15:133349:C:T	putative lipoprotein	0	1	-0.0152081	1	-0.0168	1
chrEMRSA15:133353:tg:t	putative lipoprotein	0	1	-0.0144125	1	-0.0116	1
chrEMRSA15:133383:A:G	putative lipoprotein	0	1	-0.00323742	1	-0.0277	1
chrEMRSA15:133385:C:T	putative lipoprotein	0	1	-0.000341609	1	-0.0116	1
chrEMRSA15:133398:T:G	putative lipoprotein	0	1	0.00428682	1	-0.0166	1
chrEMRSA15:133401:C:T	putative lipoprotein	0	1	-0.00903046	1	-0.0165	1
chrEMRSA15:133405:C:T	putative lipoprotein	0	1	0.00337457	1	-0.0283	1
chrEMRSA15:133421:A:G	putative lipoprotein	NA	NA	-0.0282954	1	-0.0122	1
chrEMRSA15:133437:G:A	putative lipoprotein	0	1	0.0111132	1	-0.0116	1
chrEMRSA15:133438:T:C	putative lipoprotein	0	1	0.00240861	1	-0.0181	1
chrEMRSA15:133439:ct:c	putative lipoprotein	NA	5.22147e-06	-0.0157208	1	0.975	7.44734e-13
chrEMRSA15:133452:A:G	putative lipoprotein	NA	NA	-0.00395307	1	-0.0119	1
chrEMRSA15:133457:C:T	putative lipoprotein	0	1	-0.00741087	1	-0.0116	1
chrEMRSA15:133461:T:C	putative lipoprotein	NA	1	0.0696031	1	-0.00613	1
chrEMRSA15:133467:A:G	putative lipoprotein	0	1	-0.0143313	1	-0.0137	1
chrEMRSA15:133472:C:T	putative lipoprotein	0	1	-0.0456239	1	-0.0117	1
chrEMRSA15:133490:C:A	putative lipoprotein	0	1	-0.00034732	1	-0.0116	1
chrEMRSA15:133496:C:T	putative lipoprotein	0	1	-0.00845269	1	-0.0116	1
chrEMRSA15:133512:A:G	putative lipoprotein	0.1077	1	0.0364952	1	-0.00981	1
chrEMRSA15:133517:G:A	putative lipoprotein	0	1	-0.0208678	1	-0.0133	1
chrEMRSA15:133526:gtaa:g	putative lipoprotein	0	1	-0.0409524	1	-0.0116	1
chrEMRSA15:133537:T:A	putative lipoprotein	NA	NA	-0.00242865	1	-0.0122	1
chrEMRSA15:133539:A:G	putative lipoprotein	0	1	-0.0109425	1	-0.0117	1
chrEMRSA15:133542:T:C	putative lipoprotein	NA	NA	0.0594556	1	-0.0111	1
chrEMRSA15:133587:A:C	putative lipoprotein	NA	NA	0.0520909	1	-0.0118	1
chrEMRSA15:133598:ct:c	putative lipoprotein	0	1	-0.00400851	1	-0.0116	1
chrEMRSA15:133606:G:C	putative lipoprotein	0	1	-0.0069629	1	-0.018	1
chrEMRSA15:133622:C:T	putative lipoprotein	0	1	0.00269359	1	-0.0116	1
chrEMRSA15:133665:T:C	putative lipoprotein	NA	NA	-0.0454543	1	-0.00549	1
chrEMRSA15:133666:C:T	putative lipoprotein	NA	NA	-0.017816	1	-0.0117	1
chrEMRSA15:133710:C:T	putative lipoprotein	0.1128	1	0.00642445	1	-0.00901	1
chrEMRSA15:133722:A:T	putative lipoprotein	NA	NA	0.0135542	1	-0.00931	1
chrEMRSA15:133724:C:T	putative lipoprotein	0	1	-0.0221075	1	-0.0189	1
chrEMRSA15:133737:T:C	putative lipoprotein	NA	NA	0.0135542	1	-0.00931	1
chrEMRSA15:133746:T:A	putative lipoprotein	0.4378	1	-0.0705231	1	0.00386	1
chrEMRSA15:133749:T:G	putative lipoprotein	0.1178	1	-0.0128944	1	-0.00883	1
chrEMRSA15:133775:C:T	putative lipoprotein	NA	NA	-0.00425224	1	-0.00421	1
chrEMRSA15:133788:C:T	putative lipoprotein	0	1	0.00650504	1	-0.00965	1
chrEMRSA15:133798:C:T	putative lipoprotein	0	1	-0.0142727	1	-0.0116	1
chrEMRSA15:133804:T:C	putative lipoprotein	NA	NA	0.0135542	1	-0.00931	1
chrEMRSA15:133805:T:G	putative lipoprotein	0	1	-0.0420423	1	-0.0117	1
chrEMRSA15:133817:C:T	putative lipoprotein	0	1	-0.0243339	1	-0.0116	1
chrEMRSA15:133830:G:A	putative lipoprotein	8.062	1	-0.0232056	1	-0.00618	1
chrEMRSA15:133834:C:T	putative lipoprotein	0	1	-0.0363029	1	-0.0189	1
chrEMRSA15:133836:A:G	putative lipoprotein	NA	NA	0.00857842	1	-0.0128	1
chrEMRSA15:133842:T:C	putative lipoprotein	NA	NA	0.0135542	1	-0.00931	1
chrEMRSA15:133845:T:C	putative lipoprotein	NA	NA	-0.0224346	1	-0.0132	1
chrEMRSA15:133852:A:G	putative lipoprotein	0	1	-0.0489723	1	-0.0195	1
chrEMRSA15:133857:G:A	putative lipoprotein	NA	NA	0.0135542	1	-0.00931	1
chrEMRSA15:133874:c:cAAATA	putative lipoprotein	0	1	-0.0215085	1	-0.0117	1
chrEMRSA15:133882:C:T	putative lipoprotein	NA	1	0.0707796	1	0.0358	1
chrEMRSA15:133890:A:T	putative lipoprotein	NA	1	0.111901	1	-0.00891	1
chrEMRSA15:133908:G:A		0	1	0.0116965	1	-0.0172	1
chrEMRSA15:133928:C:A		0	1	-0.0248344	1	-0.0117	1
chrEMRSA15:133938:G:T		NA	NA	-0.00111	1	-0.00767	1
chrEMRSA15:133942:G:A		NA	NA	0.003019	1	-0.0104	1
chrEMRSA15:133943:C:T		NA	NA	0.0135542	1	-0.00931	1
chrEMRSA15:133944:a:aAT		NA	NA	-0.00345989	1	-0.0107	1
chrEMRSA15:133948:A:G		0	1	0.0058145	1	-0.0283	1
chrEMRSA15:133954:C:T		0	1	-0.00196212	1	-0.0136	1
chrEMRSA15:133956:C:T		NA	NA	-0.00534407	1	-0.00421	1
chrEMRSA15:133962:G:T		0	1	-0.00903046	1	-0.0165	1
chrEMRSA15:133965:T:C		0	1	0.0014748	1	-0.0166	1
chrEMRSA15:133971:A:G		0	1	-0.0141182	1	-0.0116	1
chrEMRSA15:133979:G:A		0	1	-0.0452441	1	-0.0113	1
chrEMRSA15:133979:G:T		0	1	-0.0431212	1	-0.0072	1
chrEMRSA15:133980:C:T		0.1535	1	-0.0901187	1	0.00381	1
chrEMRSA15:133980:C:A		0	1	-0.0103451	1	-0.0131	1
chrEMRSA15:133981:G:T		0.4959	1	-0.0595666	1	0.0116	1
chrEMRSA15:133981:ga:g		0	1	-0.00915984	1	-0.0116	1
chrEMRSA15:133981:ga:gAa		NA	NA	-0.00310517	1	-0.0042	1
chrEMRSA15:133982:A:G		0	1	-0.0147421	1	-0.0113	1
chrEMRSA15:133987:G:T		0	1	-0.0220226	1	-0.0116	1
chrEMRSA15:133987:G:A		0	1	-0.00400245	1	-0.0116	1
chrEMRSA15:133988:T:C		0	1	-0.0500705	1	-0.0189	1
chrEMRSA15:133995:t:tA		0	1	-0.0017505	1	-0.0119	1
chrEMRSA15:133995:t:tAA		NA	NA	0.000608571	1	-0.0109	1
chrEMRSA15:133997:A:T		0	1	-0.00683963	1	-0.0283	1
chrEMRSA15:134001:T:A		0	1	-0.0174373	1	-0.0116	1
chrEMRSA15:134002:G:T		0	1	-0.0293263	1	-0.0132	1
chrEMRSA15:134002:G:A		0	1	-0.0162338	1	-0.0114	1
chrEMRSA15:134003:A:G		0	1	-0.0128527	1	-0.0116	1
chrEMRSA15:134014:C:T		0	1	-0.0632611	1	-0.00643	1
chrEMRSA15:134017:T:C		NA	NA	0.00870342	1	-0.00983	1
chrEMRSA15:134018:C:A		0.0536	1	-0.0109841	1	-0.0104	1
chrEMRSA15:134021:T:C		0	1	7.18784e-06	1	-0.0181	1
chrEMRSA15:134024:G:T		0	1	0.00344201	1	-0.0136	1
chrEMRSA15:134026:G:A		0	1	0.0150765	1	-0.00814	1
chrEMRSA15:134028:G:T		0.1542	1	0.178051	1	-0.0127	1
chrEMRSA15:134034:A:G		0	1	-0.00492814	1	-0.0279	1
chrEMRSA15:134035:G:T		0	1	-0.176879	1	-0.014	1
chrEMRSA15:134036:A:G		0	1	0.00375253	1	-0.0141	1
chrEMRSA15:134036:A:T		0	1	-0.0081479	1	-0.0278	1
chrEMRSA15:134037:T:A		0	1	-0.00331817	1	-0.0165	1
chrEMRSA15:134041:G:A		0	1	-0.00264824	1	-0.0106	1
chrEMRSA15:134045:A:T		NA	NA	-0.0126434	1	-0.00983	1
chrEMRSA15:134046:C:T		0.1679	1	0.0910555	1	-0.0157	1
chrEMRSA15:134046:C:A		8.319	1	-0.10817	1	0.0245	1
chrEMRSA15:134047:T:A		NA	NA	0.0492258	1	-0.00837	1
chrEMRSA15:134052:G:T		0	1	-0.0135649	1	-0.0193	1
chrEMRSA15:134052:G:A		0	1	-0.00176413	1	-0.0116	1
chrEMRSA15:134061:C:A		NA	NA	0.118538	1	NA	NA
chrEMRSA15:134062:T:C		0.3636	1	0.0480853	1	-0.00998	1
chrEMRSA15:134062:T:A		NA	NA	0	1	NA	NA
chrEMRSA15:134064:A:G		0	1	-0.00545598	1	-0.0168	1
chrEMRSA15:134066:A:T		0	1	-0.006805	1	-0.0168	1
chrEMRSA15:134066:A:G		0	1	0.00547938	1	-0.0278	1
chrEMRSA15:134068:G:T		NA	NA	0.0018383	1	-0.00725	1
chrEMRSA15:134068:G:A		NA	NA	0.118796	1	NA	NA
chrEMRSA15:134068:G:C		0	1	-0.016156	1	-0.0184	1
chrEMRSA15:134071:A:G		0	1	0.00144355	1	-0.0165	1
chrEMRSA15:134072:C:T		0	1	-0.0186597	1	-0.0145	1
chrEMRSA15:134073:G:A		0	1	-0.0149228	1	-0.0101	1
chrEMRSA15:134074:A:T		NA	NA	-0.0118605	1	-0.00786	1
chrEMRSA15:134077:T:A		0.2366	1	-0.00407702	1	-0.0148	1
chrEMRSA15:134080:T:C		NA	NA	2.65367e-06	1	-0.0109	1
chrEMRSA15:134084:T:C		0.1262	1	0.115119	1	-0.0178	1
chrEMRSA15:134084:T:A		NA	NA	0	1	NA	NA
chrEMRSA15:134084:T:G		NA	NA	0	1	NA	NA
chrEMRSA15:134098:C:G		NA	1	0.078218	1	-0.00599	1
chrEMRSA15:134098:C:T		NA	NA	0.0030235	1	-0.0113	1
chrEMRSA15:134117:G:T		0	1	-0.0275606	1	-0.0148	1
chrEMRSA15:134123:A:C		0.1542	1	0.130662	1	-0.00939	1
chrEMRSA15:134123:A:T		NA	NA	-0.0217882	1	-0.0125	1
chrEMRSA15:134129:G:A	putative exported protein	0	1	-0.00392717	1	-0.0117	1
chrEMRSA15:134129:ga:g	putative exported protein	0	1	-0.0412282	1	-0.0143	1
chrEMRSA15:134135:A:T	putative exported protein	9.488	1	0.133995	1	0.0259	1
chrEMRSA15:134137:T:G	putative exported protein	NA	NA	-0.00335094	1	-0.0042	1
chrEMRSA15:134146:C:T	putative exported protein	0	1	-0.00619121	1	-0.0116	1
chrEMRSA15:134146:C:A	putative exported protein	NA	NA	-0.00345989	1	-0.0107	1
chrEMRSA15:134173:C:T	putative exported protein	0	1	-0.0168691	1	-0.0116	1
chrEMRSA15:134173:C:A	putative exported protein	NA	NA	0.000856157	1	-0.011	1
chrEMRSA15:134175:A:G	putative exported protein	NA	1	0.476164	1	0.00161	1
chrEMRSA15:134175:A:C	putative exported protein	NA	NA	0	1	NA	NA
chrEMRSA15:134175:A:T	putative exported protein	NA	NA	0	1	NA	NA
chrEMRSA15:134188:T:C	putative exported protein	0.7482	1	-0.0342995	1	-0.00341	1
chrEMRSA15:134188:T:A	putative exported protein	NA	NA	0	1	NA	NA
chrEMRSA15:134189:G:T	putative exported protein	0.7909	1	-0.00899379	1	-0.00287	1
chrEMRSA15:134190:C:T	putative exported protein	0.7355	1	-0.0784715	1	-0.00354	1
chrEMRSA15:134190:c:cTT	putative exported protein	0	1	0.00434743	1	-0.0123	1
chrEMRSA15:134195:G:A	putative exported protein	0	1	-0.047608	1	-0.0115	1
chrEMRSA15:134205:G:T	putative exported protein	NA	NA	0.0166265	1	-0.00793	1
chrEMRSA15:134213:G:C	putative exported protein	0	1	-0.000348507	1	-0.018	1
chrEMRSA15:134222:G:A	putative exported protein	NA	NA	0.0307867	1	-0.0113	1
chrEMRSA15:134222:G:C	putative exported protein	NA	NA	0.00389951	1	-0.0151	1
chrEMRSA15:134226:C:T	putative exported protein	NA	NA	-0.000979366	1	-0.00552	1
chrEMRSA15:134227:A:C	putative exported protein	NA	1	0.0741322	1	0.000814	1
chrEMRSA15:134227:A:T	putative exported protein	NA	NA	0	1	NA	NA
chrEMRSA15:134242:G:A	putative exported protein	9.286	1	-0.05604	1	0.00362	1
chrEMRSA15:134246:G:A	putative exported protein	9.286	1	-0.110644	1	0.0251	1
chrEMRSA15:134247:G:A	putative exported protein	NA	NA	0.00113777	1	-0.0136	1
chrEMRSA15:134247:G:T	putative exported protein	NA	NA	0	1	NA	NA
chrEMRSA15:134247:G:C	putative exported protein	NA	NA	-0.00516926	1	-0.00983	1
chrEMRSA15:134255:C:T	putative exported protein	NA	NA	0.0135542	1	-0.00931	1
chrEMRSA15:134263:C:T	putative exported protein	0	1	-0.0126084	1	-0.00793	1
chrEMRSA15:134264:T:C	putative exported protein	NA	NA	0.000511074	1	-0.0128	1
chrEMRSA15:134264:T:G	putative exported protein	NA	NA	0.00919339	1	-0.0133	1
chrEMRSA15:134272:A:G	putative exported protein	0	1	-0.0104784	1	-0.0116	1
chrEMRSA15:134276:A:G	putative exported protein	0	1	-0.00259463	1	-0.0116	1
chrEMRSA15:134277:G:T	putative exported protein	0	1	0.00489227	1	-0.0181	1
chrEMRSA15:134309:A:G	putative exported protein	0	1	-0.00501582	1	-0.0116	1
chrEMRSA15:134324:G:A	putative exported protein	NA	NA	-0.00546223	1	-0.00983	1
chrEMRSA15:134334:C:T	putative exported protein	NA	NA	0.00537528	1	-0.00713	1
chrEMRSA15:134345:T:C	putative exported protein	NA	NA	-0.0431373	1	-0.0139	1
chrEMRSA15:134351:C:T	putative exported protein	NA	NA	0.0166265	1	-0.00793	1
chrEMRSA15:134355:A:G	putative exported protein	0	1	-0.0119758	1	-0.0116	1
chrEMRSA15:134358:G:A	putative exported protein	0	1	-0.0142915	1	-0.0285	1
chrEMRSA15:134364:G:A	putative exported protein	NA	NA	-0.00345989	1	-0.0107	1
chrEMRSA15:134369:T:C	putative exported protein	NA	NA	-0.00345989	1	-0.0107	1
chrEMRSA15:134390:A:T	putative exported protein	NA	NA	0.0135542	1	-0.00931	1
chrEMRSA15:134392:G:A	putative exported protein	0	1	-0.00903046	1	-0.0165	1
chrEMRSA15:134396:G:A	putative exported protein	NA	NA	-0.00142295	1	-0.00826	1
chrEMRSA15:134401:G:T	putative exported protein	0	1	-0.0017505	1	-0.0119	1
chrEMRSA15:134405:C:T	putative exported protein	NA	1	0.0696031	1	-0.00613	1
chrEMRSA15:134405:C:A	putative exported protein	NA	NA	0.00389951	1	-0.0151	1
chrEMRSA15:134424:G:A	putative exported protein	0	1	-0.0203368	1	-0.0165	1
chrEMRSA15:134432:C:T	putative exported protein	NA	1	0.0696031	1	-0.00613	1
chrEMRSA15:134432:C:A	putative exported protein	0	1	-0.00751718	1	-0.0172	1
chrEMRSA15:134439:T:G	putative exported protein	0	1	0.00172185	1	-0.0116	1
chrEMRSA15:134466:G:A	putative exported protein	NA	NA	0.0135542	1	-0.00931	1
chrEMRSA15:134471:C:A	putative exported protein	0.124	1	-0.0143717	1	-0.00608	1
chrEMRSA15:134471:C:T	putative exported protein	NA	NA	-0.00345989	1	-0.0107	1
chrEMRSA15:134475:G:A	putative exported protein	NA	NA	0.0138003	1	-0.00731	1
chrEMRSA15:134481:C:T	putative exported protein	6.248	1	-0.0509238	1	0.0553	1
chrEMRSA15:134481:c:cA	putative exported protein	NA	NA	-0.00282262	1	-0.0042	1
chrEMRSA15:134483:T:A	putative exported protein	NA	1	0.0497473	1	0.000487	1
chrEMRSA15:134483:T:G	putative exported protein	NA	NA	0	1	NA	NA
chrEMRSA15:134485:G:A	putative exported protein	0	1	-0.00760581	1	-0.0116	1
chrEMRSA15:134486:T:G	putative exported protein	9.286	1	-0.0872684	1	0.00107	1
chrEMRSA15:134489:C:A	putative exported protein	9.286	1	-0.0531984	1	0.00222	1
chrEMRSA15:134489:C:G	putative exported protein	NA	NA	-0.0348575	1	-0.0142	1
chrEMRSA15:134489:C:T	putative exported protein	NA	NA	0	1	NA	NA
chrEMRSA15:134510:T:C	putative exported protein	9.286	1	-0.110644	1	0.0251	1
chrEMRSA15:134539:G:T	putative exported protein	NA	NA	-0.0069505	1	-0.00759	1
chrEMRSA15:134548:C:T	putative exported protein	NA	NA	0.00334071	1	-0.0115	1
chrEMRSA15:134552:A:G	putative exported protein	0.1542	1	0.0302366	1	0.00275	1
chrEMRSA15:134580:G:A	putative exported protein	NA	NA	-0.00094866	1	-0.0104	1
chrEMRSA15:134582:G:A	putative exported protein	0.2069	1	0.0853205	1	0.00371	1
chrEMRSA15:134587:A:G	putative exported protein	NA	NA	0.00164333	1	-0.0055	1
chrEMRSA15:134590:A:G	putative exported protein	NA	NA	0.00148468	1	-0.00983	1
chrEMRSA15:134607:A:T	putative exported protein	0	1	-0.00583668	1	-0.0117	1
chrEMRSA15:134615:ag:a	putative exported protein	NA	NA	-0.00138579	1	-0.00421	1
chrEMRSA15:134624:T:C	putative exported protein	NA	1	0.0707796	1	0.0358	1
chrEMRSA15:134628:A:G	putative exported protein	NA	NA	-0.00345989	1	-0.0107	1
chrEMRSA15:134631:G:A	putative exported protein	0	1	-0.0110222	1	-0.0134	1
chrEMRSA15:134635:T:G	putative exported protein	0	1	-0.00271278	1	-0.0278	1
chrEMRSA15:134659:G:A	putative exported protein	0	1	-0.0140385	1	-0.0283	1
chrEMRSA15:134661:T:C	putative exported protein	NA	NA	0.0015166	1	-0.0078	1
chrEMRSA15:134666:T:C	putative exported protein	0	1	-0.00604258	1	-0.0166	1
chrEMRSA15:134679:G:A	putative exported protein	0	1	-0.00245799	1	-0.0165	1
chrEMRSA15:134689:G:T	putative exported protein	0	1	-0.00311457	1	-0.0194	1
chrEMRSA15:134697:G:A	putative exported protein	NA	NA	0.000526506	1	-0.0108	1
chrEMRSA15:134698:C:T	putative exported protein	0	1	-0.000316534	1	-0.0165	1
chrEMRSA15:134719:G:A	putative exported protein	NA	NA	-0.00310916	1	-0.0109	1
chrEMRSA15:134727:G:A	putative exported protein	NA	NA	0.01373	1	-0.0042	1
chrEMRSA15:134731:C:A	putative exported protein	0	1	-0.0491604	1	-0.0116	1
chrEMRSA15:134741:A:G	putative exported protein	NA	1	0.0696031	1	-0.00613	1
chrEMRSA15:134747:C:T	putative exported protein	9.488	1	-0.106508	1	0.0259	1
chrEMRSA15:134748:G:A	putative exported protein	0	1	-0.00754773	1	-0.0117	1
chrEMRSA15:134750:T:G	putative exported protein	NA	NA	-0.0431373	1	-0.0139	1
chrEMRSA15:134756:T:C	putative exported protein	0	1	-0.00324893	1	-0.0117	1
chrEMRSA15:134764:T:C	putative exported protein	0	1	-0.0040439	1	-0.0117	1
chrEMRSA15:134774:A:C	putative exported protein	0.1709	1	0.102485	1	-0.00397	1
chrEMRSA15:134781:C:A	putative exported protein	0	1	-0.0015971	1	-0.0116	1
chrEMRSA15:134783:T:C	putative exported protein	NA	NA	-0.018112	1	-0.0183	1
chrEMRSA15:134786:C:T	putative exported protein	NA	NA	0.0569588	1	-0.0121	1
chrEMRSA15:134789:A:T	putative exported protein	9.286	1	-0.112079	1	0.0257	1
chrEMRSA15:134792:G:A	putative exported protein	NA	1	0.0696031	1	-0.00613	1
chrEMRSA15:134827:G:A	putative exported protein	0	1	-0.00575309	1	-0.0117	1
chrEMRSA15:134829:at:a	putative exported protein	0	1	-0.0089109	1	-0.0116	1
chrEMRSA15:134839:C:T	putative exported protein	NA	NA	0.00419614	1	-0.0128	1
chrEMRSA15:134839:C:A	putative exported protein	NA	NA	-0.00369887	1	-0.0111	1
chrEMRSA15:134847:C:A	putative exported protein	NA	NA	0.00419614	1	-0.0128	1
chrEMRSA15:134858:G:A	putative exported protein	0	1	0.00204497	1	-0.0116	1
chrEMRSA15:134863:G:T	putative exported protein	0	1	-0.00193681	1	-0.0116	1
chrEMRSA15:134873:A:T	putative exported protein	NA	NA	0.0015166	1	-0.0078	1
chrEMRSA15:134873:A:G	putative exported protein	NA	NA	-0.00345989	1	-0.0107	1
chrEMRSA15:134874:C:T	putative exported protein	NA	NA	0.0166265	1	-0.00793	1
chrEMRSA15:134882:A:G	putative exported protein	NA	NA	0.0135542	1	-0.00931	1
chrEMRSA15:134903:G:C	putative exported protein	NA	NA	0.0594556	1	-0.0111	1
chrEMRSA15:134903:G:T	putative exported protein	NA	1	0.0707796	1	0.0358	1
chrEMRSA15:134906:C:T	putative exported protein	NA	NA	-0.0431373	1	-0.0139	1
chrEMRSA15:134920:G:A	putative exported protein	NA	NA	-0.0025218	1	-0.0042	1
chrEMRSA15:134921:T:C	putative exported protein	0.1542	1	0.083479	1	-0.00825	1
chrEMRSA15:134921:T:A	putative exported protein	NA	NA	0.0135542	1	-0.00931	1
chrEMRSA15:134923:C:T	putative exported protein	0	1	-0.0269709	1	-0.029	1
chrEMRSA15:134929:tagca:t	putative exported protein	0	1	0.00363486	1	-0.0181	1
chrEMRSA15:134932:C:A	putative exported protein	0	1	-0.00200409	1	-0.0116	1
chrEMRSA15:134975:T:C	putative exported protein	NA	NA	-0.00684844	1	-0.0137	1
chrEMRSA15:134980:C:T	putative exported protein	NA	NA	0.0138003	1	-0.00731	1
chrEMRSA15:134991:G:A	putative exported protein	0	1	0.00316114	1	-0.0181	1
chrEMRSA15:134994:A:G	putative exported protein	0	1	-0.00058535	1	-0.0116	1
chrEMRSA15:135002:C:T	putative exported protein	0	1	-0.00470676	1	-0.0181	1
chrEMRSA15:135006:T:G	putative exported protein	0	1	0.0020395	1	-0.0101	1
chrEMRSA15:135007:A:G	putative exported protein	0	1	-0.000116697	1	-0.0116	1
chrEMRSA15:135011:A:G	putative exported protein	9.286	1	-0.112577	1	0.0255	1
chrEMRSA15:135018:G:T	putative exported protein	NA	NA	0.0025934	1	-0.0115	1
chrEMRSA15:135019:A:T	putative exported protein	NA	NA	0.00238114	1	-0.0112	1
chrEMRSA15:135026:A:G	putative exported protein	NA	NA	0.0135542	1	-0.00931	1
chrEMRSA15:135035:G:A	putative exported protein	NA	NA	0.0049336	1	-0.0055	1
chrEMRSA15:135057:G:A	putative exported protein	NA	NA	0.0105004	1	-0.00983	1
chrEMRSA15:135068:C:T	putative exported protein	NA	NA	-0.0086075	1	-0.0135	1
chrEMRSA15:135074:G:T	putative exported protein	0	1	0.00424915	1	-0.0179	1
chrEMRSA15:135077:G:A	putative exported protein	NA	1	0.0497473	1	0.000487	1
chrEMRSA15:135092:G:A	putative exported protein	9.286	1	-0.112391	1	0.0259	1
chrEMRSA15:135094:T:C	putative exported protein	0.8827	1	-0.0564604	1	0.00364	1
chrEMRSA15:135094:T:A	putative exported protein	NA	1	0.0696031	1	-0.00613	1
chrEMRSA15:135103:C:T	putative exported protein	NA	NA	0.0166265	1	-0.00793	1
chrEMRSA15:135108:G:A	putative exported protein	NA	NA	0.0594556	1	-0.0111	1
chrEMRSA15:135109:A:G	putative exported protein	NA	1.33961e-11	-0.000499298	1	0.244	1
chrEMRSA15:135112:A:G	putative exported protein	4.301	1	0.078388	1	0.00839	1
chrEMRSA15:135137:T:C	putative exported protein	0	1	-0.00572574	1	-0.0116	1
chrEMRSA15:135138:G:A	putative exported protein	0.124	1	-0.00226532	1	-0.00204	1
chrEMRSA15:135140:C:A	putative exported protein	NA	1	0.0818046	1	0.00855	1
chrEMRSA15:135159:A:G	putative exported protein	NA	NA	-0.00094866	1	-0.0104	1
chrEMRSA15:135162:A:G	putative exported protein	NA	NA	-0.0146625	1	-0.0128	1
chrEMRSA15:135167:G:A	putative exported protein	0	1	-0.00702914	1	-0.0146	1
chrEMRSA15:135181:G:A	putative exported protein	NA	NA	-0.00183937	1	-0.0124	1
chrEMRSA15:135183:C:T	putative exported protein	NA	1.95172e-08	0.00541769	1	0.193	1
chrEMRSA15:135190:G:T	putative exported protein	NA	NA	-0.000119327	1	-0.00911	1
chrEMRSA15:135190:G:A	putative exported protein	NA	NA	-0.0431373	1	-0.0139	1
chrEMRSA15:135199:A:G	putative exported protein	0	1	-0.0410843	1	-0.0117	1
chrEMRSA15:135201:C:T	putative exported protein	0	1	0.0578054	1	-0.0202	1
chrEMRSA15:135204:G:A	putative exported protein	0	1	0.000245042	1	-0.0102	1
chrEMRSA15:135206:A:G	putative exported protein	NA	NA	-0.0431373	1	-0.0139	1
chrEMRSA15:135210:G:A	putative exported protein	0	1	-0.00434865	1	-0.0284	1
chrEMRSA15:135219:T:C	putative exported protein	0	1	0.00242647	1	-0.0165	1
chrEMRSA15:135224:A:G	putative exported protein	NA	NA	-0.00955959	1	-0.0135	1
chrEMRSA15:135227:G:A	putative exported protein	0	1	-5.14118e-05	1	-0.0116	1
chrEMRSA15:135230:G:T	putative exported protein	NA	NA	0.0590946	1	-0.0114	1
chrEMRSA15:135232:G:A	putative exported protein	NA	NA	0.0594556	1	-0.0111	1
chrEMRSA15:135234:G:A	putative exported protein	NA	NA	-0.00546223	1	-0.00983	1
chrEMRSA15:135235:G:A	putative exported protein	NA	NA	-0.018112	1	-0.0183	1
chrEMRSA15:135250:A:C	putative exported protein	0	1	-0.0154881	1	-0.0117	1
chrEMRSA15:135251:T:C	putative exported protein	9.718	1	0.0600063	1	0.0224	1
chrEMRSA15:135251:T:A	putative exported protein	NA	NA	0	1	NA	NA
chrEMRSA15:135252:C:T	putative exported protein	NA	NA	-0.00283284	1	-0.0104	1
chrEMRSA15:135253:C:T	putative exported protein	0	1	-0.00763023	1	-0.0125	1
chrEMRSA15:135256:C:A	putative exported protein	NA	NA	0.153037	1	-0.0107	1
chrEMRSA15:135259:C:A	putative exported protein	NA	NA	0.00285482	1	-0.0124	1
chrEMRSA15:135267:G:A	putative exported protein	NA	NA	0.0018383	1	-0.00725	1
chrEMRSA15:135268:T:C	putative exported protein	NA	1	0.141213	1	0.000849	1
chrEMRSA15:135268:T:G	putative exported protein	NA	NA	0	1	NA	NA
chrEMRSA15:135268:T:A	putative exported protein	NA	NA	0	1	NA	NA
chrEMRSA15:135271:G:A	putative exported protein	NA	NA	-0.00355113	1	-0.00415	1
chrEMRSA15:135274:G:T	putative exported protein	0	1	0.00253459	1	-0.0278	1
chrEMRSA15:135284:C:T	putative exported protein	10.35	1	0.0871573	1	0.0239	1
chrEMRSA15:135284:C:A	putative exported protein	NA	NA	0	1	NA	NA
chrEMRSA15:135284:C:G	putative exported protein	0	1	-0.00909491	1	-0.0287	1
chrEMRSA15:135290:ag:a	putative exported protein	NA	NA	0.00463557	1	-0.00983	1
chrEMRSA15:135292:G:A	putative exported protein	NA	NA	-0.00242865	1	-0.0122	1
chrEMRSA15:135294:G:A	putative exported protein	NA	NA	-0.00238786	1	-0.00812	1
chrEMRSA15:135294:G:C	putative exported protein	NA	NA	0	1	NA	NA
chrEMRSA15:135295:C:A	putative exported protein	NA	NA	0.0135542	1	-0.00931	1
chrEMRSA15:135296:A:G	putative exported protein	9.718	1	-0.00151666	1	0.0284	1
chrEMRSA15:135296:A:T	putative exported protein	NA	NA	-0.00345989	1	-0.0107	1
chrEMRSA15:135297:G:T	putative exported protein	NA	NA	0.00857842	1	-0.0128	1
chrEMRSA15:135301:C:T	putative exported protein	0	1	-0.0026228	1	-0.0181	1
chrEMRSA15:135310:A:C	putative exported protein	NA	NA	0.00857842	1	-0.0128	1
chrEMRSA15:135328:C:T	putative exported protein	0	1	-0.000366305	1	-0.0179	1
chrEMRSA15:135329:G:A	putative exported protein	0.1178	1	-0.0145754	1	-0.00664	1
chrEMRSA15:135330:C:T	putative exported protein	NA	NA	0.00403296	1	-0.0154	1
chrEMRSA15:135343:A:C	putative exported protein	9.286	1	-0.0973031	1	0.0179	1
chrEMRSA15:135344:C:T	putative exported protein	NA	NA	0.128618	1	-0.0107	1
chrEMRSA15:135344:C:A	putative exported protein	NA	NA	0	1	NA	NA
chrEMRSA15:135346:A:T	putative exported protein	NA	1	0.162315	1	0.0193	1
chrEMRSA15:135351:G:A	putative exported protein	NA	1	0.162315	1	0.0193	1
chrEMRSA15:135351:G:T	putative exported protein	NA	NA	0	1	NA	NA
chrEMRSA15:135353:A:G	putative exported protein	0	1	-0.00799593	1	-0.0181	1
chrEMRSA15:135354:T:A	putative exported protein	0.124	1	0.038648	1	-0.012	1
chrEMRSA15:135365:C:T	putative exported protein	0	1	-0.00604258	1	-0.0166	1
chrEMRSA15:135367:C:T	putative exported protein	NA	NA	-0.000299442	1	-0.0109	1
chrEMRSA15:135381:G:A	putative exported protein	NA	NA	0.0594556	1	-0.0111	1
chrEMRSA15:135382:T:C	putative exported protein	0	1	0.00530948	1	-0.0117	1
chrEMRSA15:135390:C:T	putative exported protein	0	1	-0.0291791	1	-0.0286	1
chrEMRSA15:135392:A:G	putative exported protein	0	1	-0.0114099	1	-0.0105	1
chrEMRSA15:135399:G:A	putative exported protein	0.124	1	0.038648	1	-0.012	1
chrEMRSA15:135408:C:T	putative exported protein	0	1	-0.0945361	1	-0.0139	1
chrEMRSA15:135418:G:A	putative exported protein	NA	NA	0.00890352	1	-0.0127	1
chrEMRSA15:135424:A:C	putative exported protein	NA	NA	0.128702	1	NA	NA
chrEMRSA15:135427:C:T	putative exported protein	NA	NA	0.0049327	1	-0.00725	1
chrEMRSA15:135430:A:G	putative exported protein	0	1	-0.0101772	1	-0.0167	1
chrEMRSA15:135443:A:T	putative exported protein	NA	NA	0.0135542	1	-0.00931	1
chrEMRSA15:135473:C:A	putative exported protein	9.286	1	-0.112391	1	0.0259	1
chrEMRSA15:135496:C:T	putative exported protein	0	1	0.00241155	1	-0.00992	1
chrEMRSA15:135520:C:A	putative exported protein	NA	NA	-0.0431373	1	-0.0139	1
chrEMRSA15:135521:G:A	putative exported protein	0.1709	1	0.101445	1	0.00776	1
chrEMRSA15:135525:G:A	putative exported protein	0	1	-0.00634591	1	-0.0117	1
chrEMRSA15:135526:G:A	putative exported protein	0	1	-0.0238244	1	-0.0181	1
chrEMRSA15:135546:G:T	putative exported protein	0	1	-0.00213155	1	-0.00958	1
chrEMRSA15:135553:C:T	putative exported protein	NA	NA	-0.000779412	1	-0.0042	1
chrEMRSA15:135559:A:T	putative exported protein	NA	NA	0.0106399	1	-0.00853	1
chrEMRSA15:135563:C:T	putative exported protein	NA	NA	0.0049327	1	-0.00725	1
chrEMRSA15:135571:C:T	putative exported protein	0.1077	1	0.0386449	1	-0.0185	1
chrEMRSA15:135572:C:T	putative exported protein	NA	1	0.0460998	1	0.0263	1
chrEMRSA15:135580:A:G	putative exported protein	NA	NA	-0.0189344	1	-0.0117	1
chrEMRSA15:135582:G:A	putative exported protein	NA	1	0.0457773	1	0.0266	1
chrEMRSA15:135589:C:T	putative exported protein	0	1	-0.00400245	1	-0.0116	1
chrEMRSA15:135590:C:T	putative exported protein	0.1542	1	0.118818	1	-0.014	1
chrEMRSA15:135596:A:G	putative exported protein	NA	NA	0.000283436	1	-0.0112	1
chrEMRSA15:135599:C:T	putative exported protein	0.1542	1	0.118818	1	-0.014	1
chrEMRSA15:135619:A:T	putative exported protein	NA	NA	0.00419614	1	-0.0128	1
chrEMRSA15:135623:T:C	putative exported protein	NA	NA	-0.0499216	1	-0.013	1
chrEMRSA15:135635:C:T	putative exported protein	NA	NA	0.00419614	1	-0.0128	1
chrEMRSA15:135635:C:A	putative exported protein	NA	NA	0.132791	1	NA	NA
chrEMRSA15:135637:G:A	putative exported protein	NA	NA	0.00514248	1	-0.0134	1
chrEMRSA15:135637:G:T	putative exported protein	0	1	7.79412e-05	1	-0.0116	1
chrEMRSA15:135646:C:T	putative exported protein	0	1	-0.0341075	1	-0.0116	1
chrEMRSA15:135709:G:A		0	1	-0.0179247	1	-0.0116	1
chrEMRSA15:135709:ggagt:gGAGTgagt		0	1	-0.041748	1	-0.0117	1
chrEMRSA15:135709:ggagt:g		0	1	-0.0158694	1	-0.0172	1
chrEMRSA15:135716:G:T		NA	NA	0.0135542	1	-0.00931	1
chrEMRSA15:135718:G:T		0	1	-0.0581858	1	-0.0111	1
chrEMRSA15:135720:G:A		NA	NA	0.00537528	1	-0.00713	1
chrEMRSA15:135727:A:C	putative nucleotidase	0	1	-0.0119758	1	-0.0116	1
chrEMRSA15:135730:C:T	putative nucleotidase	NA	NA	-0.0389223	1	-0.0132	1
chrEMRSA15:135748:G:A	putative nucleotidase	NA	NA	0.0135542	1	-0.00931	1
chrEMRSA15:135751:T:C	putative nucleotidase	NA	1	0.0707796	1	0.0358	1
chrEMRSA15:135760:C:T	putative nucleotidase	NA	1	0.0497473	1	0.000487	1
chrEMRSA15:135763:T:C	putative nucleotidase	NA	NA	-0.000563617	1	-0.0042	1
chrEMRSA15:135764:T:C	putative nucleotidase	NA	NA	-0.00142295	1	-0.00826	1
chrEMRSA15:135774:C:T	putative nucleotidase	138.9	1	0.164664	1	0.03	1
chrEMRSA15:135787:G:A	putative nucleotidase	NA	NA	0.00419614	1	-0.0128	1
chrEMRSA15:135792:g:gAAATCAAT	putative nucleotidase	NA	NA	0.00498529	1	-0.0104	1
chrEMRSA15:135796:T:C	putative nucleotidase	0	1	-0.00976461	1	-0.00898	1
chrEMRSA15:135799:A:G	putative nucleotidase	NA	NA	-0.0431373	1	-0.0139	1
chrEMRSA15:135804:A:C	putative nucleotidase	0	1	-7.54341e-05	1	-0.0116	1
chrEMRSA15:135805:A:G	putative nucleotidase	8.062	1	-0.113584	1	0.00874	1
chrEMRSA15:135817:G:A	putative nucleotidase	NA	NA	0.0135542	1	-0.00931	1
chrEMRSA15:135831:A:G	putative nucleotidase	0	1	-0.0135908	1	-0.0116	1
chrEMRSA15:135839:G:T	putative nucleotidase	0	1	0.00347404	1	-0.0165	1
chrEMRSA15:135842:C:T	putative nucleotidase	0	1	-0.0203116	1	-0.0116	1
chrEMRSA15:135858:A:T	putative nucleotidase	NA	NA	-0.0431373	1	-0.0139	1
chrEMRSA15:135888:at:a	putative nucleotidase	0	1	-0.00429893	1	-0.0116	1
chrEMRSA15:135888:at:aTt	putative nucleotidase	0	1	-0.0096372	1	-0.0117	1
chrEMRSA15:135899:G:A	putative nucleotidase	NA	NA	0.00225497	1	-0.0042	1
chrEMRSA15:135901:G:T	putative nucleotidase	NA	NA	-0.00294982	1	-0.0134	1
chrEMRSA15:135916:T:A	putative nucleotidase	NA	NA	-0.00759712	1	-0.00422	1
chrEMRSA15:135921:T:C	putative nucleotidase	0	1	-0.00751718	1	-0.0172	1
chrEMRSA15:135926:G:A	putative nucleotidase	0	1	-0.000316534	1	-0.0165	1
chrEMRSA15:135927:C:A	putative nucleotidase	NA	NA	-0.0431373	1	-0.0139	1
chrEMRSA15:135928:G:T	putative nucleotidase	NA	NA	-0.0431373	1	-0.0139	1
chrEMRSA15:135928:G:A	putative nucleotidase	NA	NA	0.0135542	1	-0.00931	1
chrEMRSA15:135933:G:T	putative nucleotidase	NA	NA	0.00334071	1	-0.0115	1
chrEMRSA15:135934:C:T	putative nucleotidase	0	1	-0.0160975	1	-0.0141	1
chrEMRSA15:135941:A:G	putative nucleotidase	NA	NA	0.00906213	1	-0.0133	1
chrEMRSA15:135943:C:T	putative nucleotidase	NA	NA	-0.0104984	1	-0.0132	1
chrEMRSA15:135947:C:T	putative nucleotidase	NA	NA	-8.0434e-05	1	-0.00731	1
chrEMRSA15:135948:C:T	putative nucleotidase	NA	NA	-0.00929522	1	-0.0142	1
chrEMRSA15:135955:T:A	putative nucleotidase	27.5	0.00928216	0.0197818	1	0.317	0.352403
chrEMRSA15:135969:G:A	putative nucleotidase	NA	1	0.0707796	1	0.0358	1
chrEMRSA15:135974:G:T	putative nucleotidase	NA	NA	0.0594556	1	-0.0111	1
chrEMRSA15:135979:C:T	putative nucleotidase	0	1	0.019352	1	-0.0115	1
chrEMRSA15:135980:G:A	putative nucleotidase	0	1	-0.00252612	1	-0.00969	1
chrEMRSA15:135988:T:A	putative nucleotidase	NA	NA	0.0135542	1	-0.00931	1
chrEMRSA15:135991:G:A	putative nucleotidase	NA	NA	-0.00345989	1	-0.0107	1
chrEMRSA15:135994:T:A	putative nucleotidase	NA	NA	0.0135542	1	-0.00931	1
chrEMRSA15:136021:A:G	putative nucleotidase	NA	1	0.105277	1	0.0121	1
chrEMRSA15:136036:C:T	putative nucleotidase	0	1	-0.00766658	1	-0.00998	1
chrEMRSA15:136039:T:G	putative nucleotidase	0	1	-0.00433844	1	-0.0165	1
chrEMRSA15:136043:C:T	putative nucleotidase	0	1	-0.0196897	1	-0.0116	1
chrEMRSA15:136069:C:T	putative nucleotidase	NA	NA	0.0580485	1	-0.0112	1
chrEMRSA15:136078:T:A	putative nucleotidase	0.1772	1	0.0509342	1	-0.0102	1
chrEMRSA15:136098:T:G	putative nucleotidase	NA	NA	0.00553257	1	-0.00725	1
chrEMRSA15:136099:G:A	putative nucleotidase	0	1	0.108954	1	-0.0117	1
chrEMRSA15:136101:C:G	putative nucleotidase	NA	NA	0.0594556	1	-0.0111	1
chrEMRSA15:136105:T:C	putative nucleotidase	NA	NA	0.00419614	1	-0.0128	1
chrEMRSA15:136115:C:A	putative nucleotidase	0.1772	1	0.0288709	1	-0.013	1
chrEMRSA15:136124:C:T	putative nucleotidase	0	1	-0.00496452	1	-0.0116	1
chrEMRSA15:136125:A:T	putative nucleotidase	NA	NA	-0.00029131	1	-0.0113	1
chrEMRSA15:136130:G:A	putative nucleotidase	0	1	-0.00990355	1	-0.0172	1
chrEMRSA15:136141:G:T	putative nucleotidase	0.1772	1	0.0483761	1	-0.00672	1
chrEMRSA15:136153:A:G	putative nucleotidase	0	1	-0.017858	1	-0.0116	1
chrEMRSA15:136156:T:G	putative nucleotidase	NA	NA	-0.0064379	1	-0.0137	1
chrEMRSA15:136174:T:G	putative nucleotidase	NA	NA	-0.0115219	1	-0.00573	1
chrEMRSA15:136177:C:T	putative nucleotidase	0	1	-0.000726236	1	-0.0116	1
chrEMRSA15:136197:A:G	putative nucleotidase	0	1	-0.00888492	1	-0.0116	1
chrEMRSA15:136203:A:G	putative nucleotidase	0	1	-0.0027903	1	-0.0117	1
chrEMRSA15:136204:G:A	putative nucleotidase	0	1	-0.00640225	1	-0.0117	1
chrEMRSA15:136210:T:A	putative nucleotidase	0	1	-0.0044827	1	-0.0166	1
chrEMRSA15:136213:G:A	putative nucleotidase	NA	NA	-0.0283299	1	-0.0127	1
chrEMRSA15:136221:G:T	putative nucleotidase	0	1	-0.0103541	1	-0.0116	1
chrEMRSA15:136230:A:C	putative nucleotidase	9.286	1	-0.134736	1	0.0165	1
chrEMRSA15:136230:aaacacttcaac:a	putative nucleotidase	0	1	-0.00910426	1	-0.0116	1
chrEMRSA15:136233:C:T	putative nucleotidase	0.1772	1	0.0509342	1	-0.0102	1
chrEMRSA15:136244:C:T	putative nucleotidase	0.1772	1	0.0509342	1	-0.0102	1
chrEMRSA15:136246:C:T	putative nucleotidase	0	1	-0.0127237	1	-0.0116	1
chrEMRSA15:136249:G:A	putative nucleotidase	NA	1	0.00645072	1	0.00619	1
chrEMRSA15:136250:C:G	putative nucleotidase	NA	NA	0.00419614	1	-0.0128	1
chrEMRSA15:136261:G:A	putative nucleotidase	NA	NA	0.0015166	1	-0.0078	1
chrEMRSA15:136265:C:T	putative nucleotidase	9.286	1	-0.112391	1	0.0259	1
chrEMRSA15:136282:G:T	putative nucleotidase	NA	NA	-0.00684844	1	-0.0137	1
chrEMRSA15:136297:T:G	putative nucleotidase	NA	NA	0.00419614	1	-0.0128	1
chrEMRSA15:136309:G:A	putative nucleotidase	NA	NA	-0.00684844	1	-0.0137	1
chrEMRSA15:136313:T:A	putative nucleotidase	9.286	1	-0.112391	1	0.0259	1
chrEMRSA15:136320:G:A	putative nucleotidase	NA	1	0.0707796	1	0.0358	1
chrEMRSA15:136326:C:T	putative nucleotidase	0	1	0.00267203	1	-0.00998	1
chrEMRSA15:136327:G:A	putative nucleotidase	NA	NA	0.0135542	1	-0.00931	1
chrEMRSA15:136339:G:A	putative nucleotidase	0.2241	1	0.108056	1	0.00337	1
chrEMRSA15:136357:A:G	putative nucleotidase	NA	1	0.0856284	1	-0.00517	1
chrEMRSA15:136364:G:A	putative nucleotidase	NA	NA	-0.000713486	1	-0.0111	1
chrEMRSA15:136365:C:G	putative nucleotidase	9.286	1	-0.112577	1	0.0255	1
chrEMRSA15:136372:A:G	putative nucleotidase	NA	NA	-0.0172947	1	-0.0117	1
chrEMRSA15:136378:G:A	putative nucleotidase	0	1	0.00700311	1	-0.0106	1
chrEMRSA15:136390:T:A	putative nucleotidase	NA	NA	0.0594556	1	-0.0111	1
chrEMRSA15:136408:G:T	putative nucleotidase	NA	NA	0.0594556	1	-0.0111	1
chrEMRSA15:136417:A:G	putative nucleotidase	NA	NA	0.0594556	1	-0.0111	1
chrEMRSA15:136438:G:A	putative nucleotidase	0.8827	1	0.0529644	1	0.0208	1
chrEMRSA15:136445:C:G	putative nucleotidase	NA	NA	-0.0306109	1	-0.00935	1
chrEMRSA15:136445:C:T	putative nucleotidase	NA	NA	0	1	NA	NA
chrEMRSA15:136447:A:T	putative nucleotidase	NA	NA	-0.0132254	1	-0.00926	1
chrEMRSA15:136447:A:G	putative nucleotidase	NA	NA	0	1	NA	NA
chrEMRSA15:136471:G:A	putative nucleotidase	NA	NA	0.1144	1	-0.0106	1
chrEMRSA15:136473:G:A	putative nucleotidase	NA	NA	-0.00345989	1	-0.0107	1
chrEMRSA15:136477:A:T	putative nucleotidase	NA	1	0.225621	1	0.00852	1
chrEMRSA15:136477:A:G	putative nucleotidase	NA	NA	0	1	NA	NA
chrEMRSA15:136477:A:C	putative nucleotidase	NA	NA	0	1	NA	NA
chrEMRSA15:136489:C:A	putative nucleotidase	0	1	-0.0897256	1	-0.0108	1
chrEMRSA15:136489:C:T	putative nucleotidase	NA	NA	-0.0083172	1	-0.012	1
chrEMRSA15:136489:C:G	putative nucleotidase	NA	NA	0	1	NA	NA
chrEMRSA15:136491:A:G	putative nucleotidase	0.1772	1	0.054719	1	-0.00929	1
chrEMRSA15:136493:G:T	putative nucleotidase	NA	NA	-0.0083172	1	-0.012	1
chrEMRSA15:136493:g:gT	putative nucleotidase	0	1	-0.00734028	1	-0.0116	1
chrEMRSA15:136495:A:T	putative nucleotidase	6.524	1	-0.00969014	1	0.0166	1
chrEMRSA15:136495:A:G	putative nucleotidase	0	1	-0.00254429	1	-0.0101	1
chrEMRSA15:136515:A:T	putative nucleotidase	NA	NA	0.0135542	1	-0.00931	1
chrEMRSA15:136523:C:G	putative nucleotidase	6.524	1	-0.026712	1	0.0187	1
chrEMRSA15:136523:C:T	putative nucleotidase	NA	NA	-0.0207256	1	-0.0124	1
chrEMRSA15:136530:T:G	putative nucleotidase	0	1	-0.0138892	1	-0.0117	1
chrEMRSA15:136538:T:C	putative nucleotidase	0	1	0.000126886	1	-0.0116	1
chrEMRSA15:136565:T:C	putative nucleotidase	9.286	1	-0.0684687	1	0.0136	1
chrEMRSA15:136566:C:A	putative nucleotidase	NA	NA	0.00217178	1	-0.0109	1
chrEMRSA15:136567:C:T	putative nucleotidase	NA	NA	0.0135542	1	-0.00931	1
chrEMRSA15:136568:A:G	putative nucleotidase	0	1	-0.0494647	1	-0.0116	1
chrEMRSA15:136574:A:T	putative nucleotidase	NA	NA	0.0135542	1	-0.00931	1
chrEMRSA15:136589:G:A	putative nucleotidase	NA	NA	-0.00788803	1	-0.00983	1
chrEMRSA15:136592:C:T	putative nucleotidase	NA	NA	0.000283436	1	-0.0112	1
chrEMRSA15:136598:T:A	putative nucleotidase	8.062	1	-0.0862742	1	0.00326	1
chrEMRSA15:136598:T:G	putative nucleotidase	NA	NA	0	1	NA	NA
chrEMRSA15:136598:T:C	putative nucleotidase	NA	NA	0	1	NA	NA
chrEMRSA15:136599:T:C	putative nucleotidase	NA	NA	0.0135542	1	-0.00931	1
chrEMRSA15:136602:G:A	putative nucleotidase	0	1	0.0148562	1	-0.0181	1
chrEMRSA15:136610:T:C	putative nucleotidase	9.488	1	-0.0689335	1	0.0259	1
chrEMRSA15:136610:T:A	putative nucleotidase	NA	NA	0	1	NA	NA
chrEMRSA15:136617:A:C	putative nucleotidase	0	1	-0.0159742	1	-0.0116	1
chrEMRSA15:136617:A:G	putative nucleotidase	NA	NA	-0.00172437	1	-0.006	1
chrEMRSA15:136639:T:A	putative nucleotidase	0.4686	1	0.199937	1	-0.00426	1
chrEMRSA15:136639:T:C	putative nucleotidase	NA	NA	0	1	NA	NA
chrEMRSA15:136645:G:A	putative nucleotidase	NA	NA	0.00102152	1	-0.0113	1
chrEMRSA15:136659:C:T	putative nucleotidase	0.5069	1	0.0841092	1	-0.00218	1
chrEMRSA15:136659:C:A	putative nucleotidase	NA	NA	0	1	NA	NA
chrEMRSA15:136659:C:G	putative nucleotidase	NA	NA	0	1	NA	NA
chrEMRSA15:136670:G:T	putative nucleotidase	NA	NA	-0.00345989	1	-0.0107	1
chrEMRSA15:136687:G:A	putative nucleotidase	0.3474	1	0.026402	1	-0.0136	1
chrEMRSA15:136687:G:C	putative nucleotidase	NA	NA	0	1	NA	NA
chrEMRSA15:136690:A:T	putative nucleotidase	0.3384	1	0.0126167	1	-0.0139	1
chrEMRSA15:136690:A:G	putative nucleotidase	NA	NA	0	1	NA	NA
chrEMRSA15:136690:A:C	putative nucleotidase	NA	NA	0	1	NA	NA
chrEMRSA15:136692:C:G	putative nucleotidase	NA	NA	0.0135542	1	-0.00931	1
chrEMRSA15:136694:C:T	putative nucleotidase	0	1	-0.00450108	1	-0.0116	1
chrEMRSA15:136705:A:T	putative nucleotidase	0.5001	1	0.20504	1	4.4e-05	1
chrEMRSA15:136705:A:C	putative nucleotidase	NA	NA	0	1	NA	NA
chrEMRSA15:136705:A:G	putative nucleotidase	NA	NA	0	1	NA	NA
chrEMRSA15:136718:T:G	putative nucleotidase	NA	NA	0.00562043	1	-0.0122	1
chrEMRSA15:136720:T:C	putative nucleotidase	0.06235	0.999505	0.529486	1	-0.0117	1
chrEMRSA15:136720:T:G	putative nucleotidase	NA	NA	0	1	NA	NA
chrEMRSA15:136720:T:A	putative nucleotidase	NA	NA	0	1	NA	NA
chrEMRSA15:136726:A:T	putative nucleotidase	NA	NA	0.00479431	1	-0.0136	1
chrEMRSA15:136730:ga:g	putative nucleotidase	0	1	-0.000650866	1	-0.0181	1
chrEMRSA15:136740:A:G	putative nucleotidase	5.645	1	-0.0696292	1	-0.00418	1
chrEMRSA15:136740:A:C	putative nucleotidase	NA	NA	0	1	NA	NA
chrEMRSA15:136740:A:T	putative nucleotidase	NA	NA	0	1	NA	NA
chrEMRSA15:136741:C:A	putative nucleotidase	9.286	1	-0.123785	1	0.00941	1
chrEMRSA15:136741:C:T	putative nucleotidase	0	1	-0.0124372	1	-0.0141	1
chrEMRSA15:136741:C:G	putative nucleotidase	NA	NA	0	1	NA	NA
chrEMRSA15:136748:G:A	putative nucleotidase	NA	NA	0.00403006	1	-0.011	1
chrEMRSA15:136748:G:T	putative nucleotidase	0	1	-0.00604258	1	-0.0166	1
chrEMRSA15:136753:C:A	putative nucleotidase	NA	NA	-0.0205274	1	-0.0139	1
chrEMRSA15:136770:A:C	putative nucleotidase	NA	NA	0.00248625	1	-0.011	1
chrEMRSA15:136790:C:A	putative nucleotidase	NA	NA	-0.00179374	1	-0.00419	1
chrEMRSA15:136800:C:A	putative nucleotidase	NA	NA	0.00537528	1	-0.00713	1
chrEMRSA15:136800:C:T	putative nucleotidase	0	1	-0.00903046	1	-0.0165	1
chrEMRSA15:136813:G:T	putative nucleotidase	NA	1	0.0491885	1	0.000606	1
chrEMRSA15:136825:C:T	putative nucleotidase	NA	NA	0.0015151	1	-0.01	1
chrEMRSA15:136838:A:C	putative nucleotidase	0	1	-0.00888088	1	-0.0116	1
chrEMRSA15:136839:C:T	putative nucleotidase	NA	NA	0.0568394	1	-0.0109	1
chrEMRSA15:136847:G:T	putative nucleotidase	0	1	-0.0422918	1	-0.0167	1
chrEMRSA15:136854:C:T	putative nucleotidase	NA	NA	-0.0914725	1	-0.00633	1
chrEMRSA15:136854:C:A	putative nucleotidase	0	1	-0.00351638	1	-0.0116	1
chrEMRSA15:136862:G:A	putative nucleotidase	43.93	3.68048e-08	0.0350415	1	0.322	0.213248
chrEMRSA15:136865:G:T	putative nucleotidase	9.286	1	-0.112391	1	0.0259	1
chrEMRSA15:136865:G:A	putative nucleotidase	0	1	-0.00604258	1	-0.0166	1
chrEMRSA15:136866:C:T	putative nucleotidase	9.286	1	-0.112391	1	0.0259	1
chrEMRSA15:136866:C:A	putative nucleotidase	NA	NA	-0.0210293	1	-0.0139	1
chrEMRSA15:136867:C:A	putative nucleotidase	NA	NA	-0.00363076	1	-0.00441	1
chrEMRSA15:136868:A:G	putative nucleotidase	NA	NA	-0.00498111	1	-0.00431	1
chrEMRSA15:136870:A:G	putative nucleotidase	NA	NA	-0.000904415	1	-0.00425	1
chrEMRSA15:136875:A:G	putative nucleotidase	0	1	-0.00154888	1	-0.0166	1
chrEMRSA15:136877:G:C	putative nucleotidase	9.286	1	-0.0920747	1	0.0255	1
chrEMRSA15:136877:G:A	putative nucleotidase	NA	NA	-0.00401576	1	-0.00452	1
chrEMRSA15:136879:A:T	putative nucleotidase	NA	NA	-0.00101634	1	-0.00433	1
chrEMRSA15:136880:G:A	putative nucleotidase	NA	NA	0.0016015	1	-0.0109	1
chrEMRSA15:136889:C:A	putative nucleotidase	NA	NA	0.0135542	1	-0.00931	1
chrEMRSA15:136890:G:A	putative nucleotidase	0	1	-0.00903046	1	-0.0165	1
chrEMRSA15:136893:C:T	putative nucleotidase	0	1	0.00503029	1	-0.0111	1
chrEMRSA15:136894:A:G	putative nucleotidase	NA	NA	0.0015655	1	-0.00504	1
chrEMRSA15:136897:A:T	putative nucleotidase	NA	NA	-0.000406739	1	-0.00433	1
chrEMRSA15:136901:T:C	putative nucleotidase	NA	NA	0.00627705	1	-0.00983	1
chrEMRSA15:136913:A:C	putative nucleotidase	NA	1	0.0546187	1	0.0342	1
chrEMRSA15:136915:A:T	putative nucleotidase	NA	NA	-0.000283339	1	-0.0055	1
chrEMRSA15:136916:A:G	putative nucleotidase	NA	NA	0.00421007	1	-0.00417	1
chrEMRSA15:136922:A:G	putative nucleotidase	NA	1	0.0169853	1	0.00726	1
chrEMRSA15:136925:G:T	putative nucleotidase	0	1	0.00650893	1	-0.0172	1
chrEMRSA15:136927:A:T	putative nucleotidase	0.1772	1	0.0802935	1	-0.00897	1
chrEMRSA15:136933:G:A	putative nucleotidase	NA	NA	-0.00770076	1	-0.0132	1
chrEMRSA15:136937:G:A	putative nucleotidase	NA	NA	-0.00395307	1	-0.0119	1
chrEMRSA15:136942:C:T	putative nucleotidase	0	1	-0.0085926	1	-0.0116	1
chrEMRSA15:136950:A:G	putative nucleotidase	NA	1	0.122847	1	0.0129	1
chrEMRSA15:136950:A:T	putative nucleotidase	NA	NA	0	1	NA	NA
chrEMRSA15:136954:C:T	putative nucleotidase	NA	NA	0.0720136	1	-0.013	1
chrEMRSA15:136955:a:aAACCCC	putative nucleotidase	0	1	-0.00384007	1	-0.0172	1
chrEMRSA15:136957:A:G	putative nucleotidase	0	1	-0.00118341	1	-0.0116	1
chrEMRSA15:136960:A:C	putative nucleotidase	6.234	1	-0.0965208	1	0.0169	1
chrEMRSA15:136975:T:C	putative nucleotidase	0	1	-0.0090055	1	-0.0116	1
chrEMRSA15:136978:T:C	putative nucleotidase	0	1	-0.00604258	1	-0.0166	1
chrEMRSA15:136985:G:A	putative nucleotidase	NA	NA	-0.00395307	1	-0.0119	1
chrEMRSA15:136991:G:T	putative nucleotidase	NA	NA	0.0568394	1	-0.0109	1
chrEMRSA15:136996:T:C	putative nucleotidase	0	1	-0.00903046	1	-0.0165	1
chrEMRSA15:137001:C:A	putative nucleotidase	0	1	0.0232095	1	-0.00982	1
chrEMRSA15:137003:A:G	putative nucleotidase	0	1	-0.0198159	1	-0.0116	1
chrEMRSA15:137006:A:C	putative nucleotidase	NA	1	0.109358	1	0.00466	1
chrEMRSA15:137006:A:G	putative nucleotidase	NA	NA	0	1	NA	NA
chrEMRSA15:137013:G:C	putative nucleotidase	NA	NA	-0.00345989	1	-0.0107	1
chrEMRSA15:137014:C:A	putative nucleotidase	NA	1	0.117734	1	0.00945	1
chrEMRSA15:137014:C:G	putative nucleotidase	0	1	-0.00946632	1	-0.0116	1
chrEMRSA15:137014:C:T	putative nucleotidase	0	1	-0.0337198	1	-0.0116	1
chrEMRSA15:137015:A:G	putative nucleotidase	NA	NA	-0.00546223	1	-0.00983	1
chrEMRSA15:137016:G:A	putative nucleotidase	0	1	-0.0274131	1	-0.0116	1
chrEMRSA15:137017:A:G	putative nucleotidase	0	1	-0.00663218	1	-0.00984	1
chrEMRSA15:137017:A:T	putative nucleotidase	NA	NA	0	1	NA	NA
chrEMRSA15:137018:C:G	putative nucleotidase	NA	NA	7.92107e-05	1	-0.0108	1
chrEMRSA15:137019:c:cG	putative nucleotidase	NA	NA	-0.00535793	1	-0.00478	1
chrEMRSA15:137022:A:G	putative nucleotidase	NA	NA	0.0135542	1	-0.00931	1
chrEMRSA15:137027:C:G	putative nucleotidase	NA	NA	-0.00789306	1	-0.0044	1
chrEMRSA15:137032:T:C	putative nucleotidase	NA	NA	-0.00966214	1	-0.00888	1
chrEMRSA15:137038:T:C	putative nucleotidase	NA	1	0.0364586	1	0.00987	1
chrEMRSA15:137039:A:G	putative nucleotidase	NA	NA	0.0594556	1	-0.0111	1
chrEMRSA15:137050:T:A	putative nucleotidase	NA	NA	-0.0231682	1	-0.0133	1
chrEMRSA15:137050:T:C	putative nucleotidase	0	1	-0.00185557	1	-0.0113	1
chrEMRSA15:137052:A:G	putative nucleotidase	NA	NA	-0.00345989	1	-0.0107	1
chrEMRSA15:137056:T:G	putative nucleotidase	0	1	-0.000804052	1	-0.00966	1
chrEMRSA15:137059:C:T	putative nucleotidase	NA	NA	0.00105971	1	-0.0042	1
chrEMRSA15:137060:G:C	putative nucleotidase	NA	NA	-0.00231911	1	-0.00454	1
chrEMRSA15:137060:G:A	putative nucleotidase	0	1	0.00547938	1	-0.0278	1
chrEMRSA15:137060:G:T	putative nucleotidase	NA	NA	0.0135542	1	-0.00931	1
chrEMRSA15:137065:T:G	putative nucleotidase	NA	NA	-0.00577752	1	-0.00609	1
chrEMRSA15:137071:A:G	putative nucleotidase	0	1	-0.00818249	1	-0.0116	1
chrEMRSA15:137074:G:A	putative nucleotidase	NA	NA	-0.0231682	1	-0.0133	1
chrEMRSA15:137079:cat:c	putative nucleotidase	NA	NA	0.0166265	1	-0.00793	1
chrEMRSA15:137095:A:G	putative nucleotidase	NA	NA	0.0780878	1	-0.0125	1
chrEMRSA15:137110:A:T	putative nucleotidase	NA	NA	0.121242	1	-0.0134	1
chrEMRSA15:137110:A:C	putative nucleotidase	NA	NA	0	1	NA	NA
chrEMRSA15:137111:G:A	putative nucleotidase	0	1	-0.00807319	1	-0.018	1
chrEMRSA15:137113:T:A	putative nucleotidase	0.124	1	-0.00226532	1	-0.00204	1
chrEMRSA15:137116:C:T	putative nucleotidase	0	1	-0.00864155	1	-0.00895	1
chrEMRSA15:137116:c:cGGTGG	putative nucleotidase	NA	NA	-0.00476164	1	-0.0042	1
chrEMRSA15:137122:T:C	putative nucleotidase	NA	NA	0.0135542	1	-0.00931	1
chrEMRSA15:137129:G:A	putative nucleotidase	NA	NA	-0.00188778	1	-0.0109	1
chrEMRSA15:137129:G:T	putative nucleotidase	0	1	-0.0116754	1	-0.0116	1
chrEMRSA15:137136:A:T	putative nucleotidase	NA	1	0.116835	1	0.0119	1
chrEMRSA15:137143:C:A	putative nucleotidase	NA	NA	0.00403296	1	-0.0154	1
chrEMRSA15:137143:C:T	putative nucleotidase	0	1	-0.00938361	1	-0.0286	1
chrEMRSA15:137146:G:A	putative nucleotidase	NA	NA	-0.0431373	1	-0.0139	1
chrEMRSA15:137146:G:C	putative nucleotidase	NA	NA	0	1	NA	NA
chrEMRSA15:137147:C:T	putative nucleotidase	0	1	-0.00572554	1	-0.014	1
chrEMRSA15:137154:T:C	putative nucleotidase	NA	NA	0.00189068	1	-0.0103	1
chrEMRSA15:137155:A:G	putative nucleotidase	NA	1	0.112702	1	0.00616	1
chrEMRSA15:137183:T:C	putative nucleotidase	NA	NA	-0.0208324	1	-0.0123	1
chrEMRSA15:137185:A:G	putative nucleotidase	NA	NA	-0.0373317	1	-0.0129	1
chrEMRSA15:137189:A:G	putative nucleotidase	NA	NA	0.169941	1	NA	NA
chrEMRSA15:137204:A:G	putative nucleotidase	NA	NA	0.00732927	1	-0.00912	1
chrEMRSA15:137209:T:C	putative nucleotidase	NA	NA	-0.000979366	1	-0.00552	1
chrEMRSA15:137212:T:A	putative nucleotidase	9.286	1	-0.107121	1	0.0141	1
chrEMRSA15:137213:T:C	putative nucleotidase	NA	NA	0.0135542	1	-0.00931	1
chrEMRSA15:137219:C:T	putative nucleotidase	NA	NA	0.00537528	1	-0.00713	1
chrEMRSA15:137220:G:A	putative nucleotidase	NA	NA	0.00428267	1	-0.0064	1
chrEMRSA15:137221:C:T	putative nucleotidase	NA	1	0.132906	1	0.00642	1
chrEMRSA15:137224:C:G	putative nucleotidase	NA	NA	0.0035683	1	-0.00541	1
chrEMRSA15:137227:G:A	putative nucleotidase	NA	NA	0.00284966	1	-0.00547	1
chrEMRSA15:137228:C:T	putative nucleotidase	0	1	-0.0195654	1	-0.0181	1
chrEMRSA15:137230:A:G	putative nucleotidase	NA	NA	-0.00345989	1	-0.0107	1
chrEMRSA15:137233:T:C	putative nucleotidase	0	1	-0.00916776	1	-0.0138	1
chrEMRSA15:137237:G:T	putative nucleotidase	NA	NA	0.00419614	1	-0.0128	1
chrEMRSA15:137258:C:T		NA	NA	0.00419614	1	-0.0128	1
chrEMRSA15:137260:G:A		NA	NA	0.00553249	1	-0.00536	1
chrEMRSA15:137267:G:T		NA	NA	-0.018112	1	-0.0183	1
chrEMRSA15:137268:T:A		NA	1	0.122847	1	0.0129	1
chrEMRSA15:137272:A:G		NA	NA	0.00311525	1	-0.00812	1
chrEMRSA15:137273:C:A		NA	NA	0.0049336	1	-0.0055	1
chrEMRSA15:137275:T:C		0	1	-0.00838446	1	-0.0172	1
chrEMRSA15:137276:A:C		NA	NA	-6.3761e-06	1	-0.00423	1
chrEMRSA15:137277:C:A		0	1	-0.000650866	1	-0.0181	1
chrEMRSA15:137281:A:C		NA	NA	-0.0031043	1	-0.00421	1
chrEMRSA15:137289:C:T		0	1	-0.00565332	1	-0.0144	1
chrEMRSA15:137291:G:A		NA	NA	-0.0128907	1	-0.0131	1
chrEMRSA15:137294:A:G		NA	NA	-0.00905458	1	-0.0136	1
chrEMRSA15:137295:a:aTTTTTT		NA	NA	0.0034643	1	-0.0112	1
chrEMRSA15:137296:G:T		0	1	-0.00978253	1	-0.0143	1
chrEMRSA15:137304:tg:t		NA	1	-0.003302	1	0.00441	1
chrEMRSA15:137344:A:G		0	1	-0.023008	1	-0.0116	1
chrEMRSA15:137360:A:G		0	1	-0.0027049	1	-0.0117	1
chrEMRSA15:137379:G:A		0	1	0.012699	1	-0.0114	1
chrEMRSA15:137382:C:T		0	1	0.014229	1	-0.0115	1
chrEMRSA15:137387:A:G		0	1	0.0112396	1	-0.0119	1
chrEMRSA15:137416:C:T		0	1	-0.00855049	1	-0.0117	1
chrEMRSA15:137449:C:T	transposase	0	1	-0.00392717	1	-0.0117	1
chrEMRSA15:137464:A:G	transposase	43.93	3.68048e-08	0.101245	1	0.322	0.213248
chrEMRSA15:137470:A:G	transposase	NA	1	-0.0489728	1	-0.00235	1
chrEMRSA15:137479:T:G	transposase	NA	NA	0.00726984	1	-0.0123	1
chrEMRSA15:137488:T:A	transposase	12.4	1	-0.0313682	1	-0.00495	1
chrEMRSA15:137523:T:C	transposase	NA	1	0.0116972	1	0.00357	1
chrEMRSA15:137538:ta:tAa	transposase	0	1	-0.000355657	1	-0.0118	1
chrEMRSA15:137538:ta:t	transposase	0	1	-0.00528277	1	-0.0116	1
chrEMRSA15:137549:A:G	transposase	0	1	-0.0328583	1	-0.0116	1
chrEMRSA15:137563:G:A	transposase	0	1	0.00812113	1	-0.0109	1
chrEMRSA15:137565:G:A	transposase	NA	NA	0.116136	1	NA	NA
chrEMRSA15:137578:A:G	transposase	0	1	-0.0252401	1	-0.0117	1
chrEMRSA15:137584:G:A	transposase	0	1	0.02855	1	-0.0118	1
chrEMRSA15:137610:C:T	transposase	0	1	-0.0148812	1	-0.0104	1
chrEMRSA15:137612:T:C	transposase	0	1	-0.000389449	1	-0.0116	1
chrEMRSA15:137638:T:A	transposase	0	1	-0.00752107	1	-0.00892	1
chrEMRSA15:137645:C:T	transposase	0	1	-0.000186315	1	-0.0116	1
chrEMRSA15:137650:C:T	transposase	NA	NA	-0.00231762	1	-0.00604	1
chrEMRSA15:137667:C:A	transposase	0	1	-2.27956e-05	1	-0.0118	1
chrEMRSA15:137686:ag:a	transposase	0	1	-0.00810912	1	-0.01	1
chrEMRSA15:137689:G:A	transposase	4.239	1	-0.0492106	1	0.0321	1
chrEMRSA15:137693:A:G	transposase	0	1	-0.00847879	1	-0.0116	1
chrEMRSA15:137697:G:A	transposase	0	1	-0.00913173	1	-0.0106	1
chrEMRSA15:137706:T:A	transposase	NA	NA	-0.00353074	1	-0.00415	1
chrEMRSA15:137732:T:C	transposase	0	1	-0.00334353	1	-0.0116	1
chrEMRSA15:137752:G:A	transposase	0	1	-0.0282403	1	-0.0116	1
chrEMRSA15:137766:G:A	transposase	2.343	1	-0.0358415	1	0.0142	1
chrEMRSA15:137787:G:A	transposase	0	1	-0.0293467	1	-0.0117	1
chrEMRSA15:137789:A:G	transposase	NA	NA	-0.000236161	1	-0.0118	1
chrEMRSA15:137847:C:T	transposase	0	1	-0.0047879	1	-0.0136	1
chrEMRSA15:137851:C:T	transposase	0.3994	1	-0.0789877	1	-0.00708	1
chrEMRSA15:137852:C:G	transposase	0.3838	1	-0.0842173	1	-0.00874	1
chrEMRSA15:137852:C:A	transposase	NA	NA	0	1	NA	NA
chrEMRSA15:137857:C:T	transposase	0	1	-0.0129678	1	-0.0183	1
chrEMRSA15:137883:T:C	transposase	0	1	-0.00769673	1	-0.0116	1
chrEMRSA15:137894:A:G	transposase	0	1	-0.00414986	1	-0.0116	1
chrEMRSA15:137895:aaaat:a	transposase	NA	NA	-0.0174707	1	-0.0117	1
chrEMRSA15:137896:aaat:a	transposase	NA	NA	0.0796004	1	-0.012	1
chrEMRSA15:137897:aat:a	transposase	NA	NA	-0.0577516	1	-0.0121	1
chrEMRSA15:137899:ta:tAa	transposase	1.303	1	0.00293893	1	0.00251	1
chrEMRSA15:137899:ta:tAAa	transposase	NA	NA	0	1	NA	NA
chrEMRSA15:137899:ta:tTAa	transposase	NA	NA	0	1	NA	NA
chrEMRSA15:137899:ta:t	transposase	NA	NA	0	1	NA	NA
chrEMRSA15:137900:a:aG	transposase	0	1	-0.0317131	1	-0.0116	1
chrEMRSA15:137910:g:gA	transposase	0	1	-0.0067135	1	-0.0116	1
chrEMRSA15:137914:A:G	transposase	0	1	-0.00320126	1	-0.0116	1
chrEMRSA15:137923:C:A	transposase	0.1659	1	-0.645577	1	-0.00786	1
chrEMRSA15:137923:C:G	transposase	NA	NA	0	1	NA	NA
chrEMRSA15:137932:G:A	transposase	0.1724	1	0.00464161	1	-0.00461	1
chrEMRSA15:137932:G:T	transposase	NA	NA	0	1	NA	NA
chrEMRSA15:137939:G:A	transposase	NA	NA	0.000429817	1	-0.00564	1
chrEMRSA15:137944:G:T		NA	NA	-0.0207256	1	-0.0124	1
chrEMRSA15:138000:T:C		0	1	0.00421873	1	-0.0177	1
chrEMRSA15:138006:C:T		0	1	-0.00221787	1	-0.0165	1
chrEMRSA15:138009:C:A		0	1	0.0020395	1	-0.0101	1
chrEMRSA15:138010:A:T		0	1	-0.00855049	1	-0.0117	1
chrEMRSA15:138014:C:A		NA	NA	0.00334071	1	-0.0115	1
chrEMRSA15:138029:C:T		0	1	-0.0025403	1	-0.0165	1
chrEMRSA15:138042:G:T		5.793	1	0.0352811	1	-0.000165	1
chrEMRSA15:138042:ga:g		0	1	-0.0034981	1	-0.0181	1
chrEMRSA15:138057:C:T		0	1	-0.00604258	1	-0.0166	1
chrEMRSA15:138058:G:T		0	1	0.0424028	1	-0.0139	1
chrEMRSA15:138058:G:C		NA	NA	0	1	NA	NA
chrEMRSA15:138071:C:T		0	1	-0.00741345	1	-0.013	1
chrEMRSA15:138094:T:C		NA	NA	-0.00424036	1	-0.0117	1
chrEMRSA15:138099:T:C		NA	NA	-0.0322038	1	-0.0122	1
chrEMRSA15:138111:G:A		0	1	0.000602441	1	-0.0181	1
chrEMRSA15:138117:T:C		0	1	-2.27956e-05	1	-0.0118	1
chrEMRSA15:138136:g:gT		0	1	-0.00618005	1	-0.0116	1
chrEMRSA15:138145:A:T		0.1167	1	-0.0503022	1	-0.0104	1
chrEMRSA15:138152:C:T		0	1	-0.00394932	1	-0.0117	1
chrEMRSA15:138152:C:A		NA	NA	0.0024601	1	-0.0136	1
chrEMRSA15:138160:A:G		0	1	-0.000282686	1	-0.0116	1
chrEMRSA15:138183:T:C		0.2646	1	-0.0522798	1	0.017	1
chrEMRSA15:138201:T:C		NA	NA	0.01373	1	-0.0042	1
chrEMRSA15:138202:C:T		NA	NA	-0.00927833	1	-0.00725	1
chrEMRSA15:138204:T:A		NA	NA	-0.0138395	1	-0.0121	1
chrEMRSA15:138211:G:A		0	1	-0.00772927	1	-0.0181	1
chrEMRSA15:138220:T:G		0	1	-0.020067	1	-0.0194	1
chrEMRSA15:138227:T:C		0	1	-0.00235674	1	-0.0181	1
chrEMRSA15:138234:G:A		NA	NA	0.0135542	1	-0.00931	1
chrEMRSA15:138246:T:C		NA	NA	-0.0158686	1	-0.0148	1
chrEMRSA15:138252:T:A		NA	NA	-0.0138395	1	-0.0121	1
chrEMRSA15:138259:T:C		NA	NA	0.0135542	1	-0.00931	1
chrEMRSA15:138269:C:T		NA	NA	0.0135542	1	-0.00931	1
chrEMRSA15:138273:T:C		NA	NA	0.132791	1	NA	NA
chrEMRSA15:138287:G:A		5.874	1	0.105354	1	0.0228	1
chrEMRSA15:138288:C:T		0	1	-0.0416214	1	-0.0135	1
chrEMRSA15:138291:C:T		2.107	1	-0.0202567	1	-0.00748	1
chrEMRSA15:138291:C:A		NA	NA	-0.0158686	1	-0.0148	1
chrEMRSA15:138293:A:G		0	1	-0.0403641	1	-0.0139	1
chrEMRSA15:138294:T:C		NA	NA	0.0135542	1	-0.00931	1
chrEMRSA15:138296:T:C		NA	NA	-0.0271745	1	-0.0117	1
chrEMRSA15:138297:T:G		NA	NA	0.0135542	1	-0.00931	1
chrEMRSA15:138302:C:A		0.5157	1	-0.220931	1	0.0244	1
chrEMRSA15:138302:C:G		NA	NA	0.0135542	1	-0.00931	1
chrEMRSA15:138308:G:T		0	1	0.00547938	1	-0.0278	1
chrEMRSA15:138309:C:A		0	1	-0.0117538	1	-0.0116	1
chrEMRSA15:138315:A:T		0	1	-0.0100827	1	-0.0116	1
chrEMRSA15:138316:G:A		NA	NA	-0.0158686	1	-0.0148	1
chrEMRSA15:138318:T:A		NA	NA	0.0089295	1	-0.00736	1
chrEMRSA15:138319:C:T		5.215	1	-0.159415	1	0.022	1
chrEMRSA15:138319:C:G		0	1	-0.0100827	1	-0.0116	1
chrEMRSA15:138323:A:G		0	1	-0.00394549	1	-0.0181	1
chrEMRSA15:138323:A:T		0	1	-0.0100827	1	-0.0116	1
chrEMRSA15:138330:T:C		0	1	-0.0131851	1	-0.0134	1
chrEMRSA15:138334:ag:a		3.531	1	0.0154313	1	0.0177	1
chrEMRSA15:138334:ag:aGg		NA	NA	0.00419614	1	-0.0128	1
chrEMRSA15:138335:ggt:gTgt		NA	NA	0.0089295	1	-0.00736	1
chrEMRSA15:138335:ggt:g		NA	NA	-0.00296539	1	-0.0134	1
chrEMRSA15:138336:G:T		1.114	1	0.000496251	1	0.00707	1
chrEMRSA15:138336:G:C		NA	NA	0	1	NA	NA
chrEMRSA15:138336:G:A		NA	NA	0	1	NA	NA
chrEMRSA15:138336:g:gT		0	1	-0.0320725	1	-0.0139	1
chrEMRSA15:138340:tta:t		NA	NA	-0.00395307	1	-0.0119	1
chrEMRSA15:138341:ta:t		NA	NA	-0.0278848	1	-0.0124	1
chrEMRSA15:138342:A:T		2.648	1	0.0665976	1	0.014	1
chrEMRSA15:138342:A:C		NA	NA	0	1	NA	NA
chrEMRSA15:138344:T:G		2.648	1	0.0664931	1	0.0118	1
chrEMRSA15:138347:T:C		6.886	1	-0.101654	1	0.0239	1
chrEMRSA15:138355:G:A		NA	NA	0.0543689	1	-0.0129	1
chrEMRSA15:138364:C:T		0.248	1	-0.0479179	1	0.00113	1
chrEMRSA15:138364:C:G		NA	NA	0	1	NA	NA
chrEMRSA15:138366:T:G		0.3698	1	-0.031833	1	0.0113	1
chrEMRSA15:138367:C:A		0	1	0.000179829	1	-0.0116	1
chrEMRSA15:138374:G:A		0	1	-0.00870724	1	-0.0141	1
chrEMRSA15:138375:A:C		NA	NA	0.00389951	1	-0.0151	1
chrEMRSA15:138376:C:T		NA	NA	-0.0200001	1	-0.0131	1
chrEMRSA15:138378:T:A		0	1	0.002866	1	-0.01	1
chrEMRSA15:138381:T:G		NA	NA	0.0135542	1	-0.00931	1
chrEMRSA15:138382:A:G		NA	NA	0.0135542	1	-0.00931	1
chrEMRSA15:138390:G:A		0	1	-0.0333792	1	-0.0116	1
chrEMRSA15:138394:T:C		NA	NA	-0.000221497	1	-0.0124	1
chrEMRSA15:138397:G:T		NA	NA	0.0015166	1	-0.0078	1
chrEMRSA15:138397:G:A		NA	NA	-0.0176142	1	-0.0117	1
chrEMRSA15:138399:G:T		0	1	-0.00952137	1	-0.0116	1
chrEMRSA15:138406:C:T		NA	NA	-0.0138395	1	-0.0121	1
chrEMRSA15:138409:G:T		10.96	1	-0.0293301	1	0.0998	1
chrEMRSA15:138410:C:G		NA	NA	0.0135542	1	-0.00931	1
chrEMRSA15:138410:C:A		0	1	0.00362432	1	-0.0283	1
chrEMRSA15:138410:ct:cTt		NA	NA	-0.0118963	1	-0.0136	1
chrEMRSA15:138410:ct:c		NA	NA	-0.00288089	1	-0.0042	1
chrEMRSA15:138415:T:C		NA	NA	-0.00601699	1	-0.0042	1
chrEMRSA15:138418:G:A		NA	NA	0.00537528	1	-0.00713	1
chrEMRSA15:138419:C:A		0	1	-0.0180956	1	-0.0181	1
chrEMRSA15:138435:A:G		NA	NA	-0.00517244	1	-0.0042	1
chrEMRSA15:138440:T:C		0	1	-0.0284042	1	-0.0116	1
chrEMRSA15:138448:T:A		3.72	1	0.00118912	1	0.0352	1
chrEMRSA15:138458:T:A		NA	NA	-0.00233788	1	-0.0122	1
chrEMRSA15:138464:A:C		NA	NA	2.18198e-05	1	-0.0134	1
chrEMRSA15:138472:G:T		0	1	-0.0069295	1	-0.0116	1
chrEMRSA15:138473:A:C		NA	NA	0.00537528	1	-0.00713	1
chrEMRSA15:138484:A:T		NA	NA	0.0135542	1	-0.00931	1
chrEMRSA15:138487:A:T		NA	NA	0.0135542	1	-0.00931	1
chrEMRSA15:138488:T:C		NA	NA	0.0135542	1	-0.00931	1
chrEMRSA15:138488:T:A		NA	NA	0.00389951	1	-0.0151	1
chrEMRSA15:138490:A:T		NA	NA	-0.0108009	1	-0.0144	1
chrEMRSA15:138493:tc:t		0	1	-7.07384e-05	1	-0.0118	1
chrEMRSA15:138507:C:T		NA	NA	0.118984	1	NA	NA
chrEMRSA15:138510:A:G		NA	NA	0.00857842	1	-0.0128	1
chrEMRSA15:138513:T:C		NA	NA	0.00389951	1	-0.0151	1
chrEMRSA15:138520:G:T		0	1	-0.0030713	1	-0.0116	1
chrEMRSA15:138532:A:G		NA	NA	0.000758006	1	-0.00983	1
chrEMRSA15:138533:C:A		0	1	0.00170438	1	-0.0116	1
chrEMRSA15:138534:A:G		0	1	-0.0158936	1	-0.0116	1
chrEMRSA15:138536:T:G		NA	NA	0.00537528	1	-0.00713	1
chrEMRSA15:138553:A:G		0	1	-0.000244441	1	-0.0116	1
chrEMRSA15:138557:G:T		0	1	-0.00408853	1	-0.017	1
chrEMRSA15:138557:G:A		0	1	-0.00398699	1	-0.0181	1
chrEMRSA15:138569:T:C		0	1	0.00692306	1	-0.0165	1
chrEMRSA15:138571:C:A		NA	NA	0.00251222	1	-0.0113	1
chrEMRSA15:138573:A:G		0	1	-0.0227613	1	-0.0116	1
chrEMRSA15:138577:T:C		NA	NA	0.00148468	1	-0.00983	1
chrEMRSA15:138581:ct:c		NA	NA	-0.00345989	1	-0.0107	1
chrEMRSA15:138584:T:A		NA	NA	2.65367e-06	1	-0.0109	1
chrEMRSA15:138588:G:T		0	1	-0.00129089	1	-0.0113	1
chrEMRSA15:138589:T:C		1.017	1	-0.00606883	1	-0.00822	1
chrEMRSA15:138593:ga:g		0	1	-0.0355437	1	-0.0117	1
chrEMRSA15:138609:C:T		NA	NA	0.00631633	1	-0.00983	1
chrEMRSA15:138621:T:C		NA	NA	0.00225388	1	-0.011	1
chrEMRSA15:138623:C:T		NA	NA	0.128017	1	NA	NA
chrEMRSA15:138626:T:C		0	1	-0.0042806	1	-0.0283	1
chrEMRSA15:138628:A:T		0	1	-0.00838446	1	-0.0172	1
chrEMRSA15:138630:G:T		0	1	0.0707651	1	-0.0148	1
chrEMRSA15:138630:G:A		0	1	-0.00646978	1	-0.0108	1
chrEMRSA15:138631:T:C		NA	NA	-0.00171874	1	-0.0042	1
chrEMRSA15:138634:G:A		0	1	-0.0136096	1	-0.0116	1
chrEMRSA15:138635:T:C		0	1	-0.0813927	1	-0.0123	1
chrEMRSA15:138643:T:C		NA	NA	-0.00114371	1	-0.0109	1
chrEMRSA15:138646:A:G		0	1	-0.0014769	1	-0.0117	1
chrEMRSA15:138649:A:T		NA	NA	-0.0106424	1	-0.0136	1
chrEMRSA15:138651:G:T		0	1	-0.0211392	1	-0.011	1
chrEMRSA15:138683:C:T	adhE	NA	NA	-0.0165097	1	-0.0117	1
chrEMRSA15:138710:G:A	adhE	NA	NA	0.0018124	1	-0.0042	1
chrEMRSA15:138711:A:T	adhE	NA	NA	-0.00323707	1	-0.0147	1
chrEMRSA15:138732:T:C	adhE	0	1	-0.00569698	1	-0.0117	1
chrEMRSA15:138753:G:C	adhE	0	1	0.00131181	1	-0.0116	1
chrEMRSA15:138754:ga:g	adhE	0	1	-0.00214729	1	-0.0116	1
chrEMRSA15:138755:A:G	adhE	NA	NA	0.0015166	1	-0.0078	1
chrEMRSA15:138760:A:G	adhE	4.813	1	-0.0746053	1	0.0214	1
chrEMRSA15:138770:G:A	adhE	0	1	0.00388409	1	-0.0138	1
chrEMRSA15:138784:G:A	adhE	NA	NA	-0.0176142	1	-0.0117	1
chrEMRSA15:138794:G:A	adhE	0	1	-0.00482933	1	-0.0117	1
chrEMRSA15:138800:G:A	adhE	4.54	1	-0.0949314	1	0.0212	1
chrEMRSA15:138805:T:C	adhE	0	1	0.0020395	1	-0.0101	1
chrEMRSA15:138808:T:C	adhE	0	1	-0.0071459	1	-0.0116	1
chrEMRSA15:138812:C:T	adhE	0	1	-0.00544202	1	-0.0116	1
chrEMRSA15:138823:C:T	adhE	0	1	0.00177962	1	-0.0128	1
chrEMRSA15:138834:T:C	adhE	NA	NA	-0.000979366	1	-0.00552	1
chrEMRSA15:138836:G:T	adhE	0	1	-0.0141924	1	-0.0116	1
chrEMRSA15:138839:C:A	adhE	0	1	-0.0127744	1	-0.0116	1
chrEMRSA15:138883:A:C	adhE	NA	NA	0.00102152	1	-0.0113	1
chrEMRSA15:138903:C:T	adhE	0	1	-0.00979085	1	-0.0116	1
chrEMRSA15:138919:C:T	adhE	NA	NA	0.00419614	1	-0.0128	1
chrEMRSA15:138927:a:aAT	adhE	0	1	0.00059471	1	-0.0148	1
chrEMRSA15:138932:A:G	adhE	NA	NA	0.000866039	1	-0.0111	1
chrEMRSA15:138950:G:A	adhE	NA	NA	0.0135542	1	-0.00931	1
chrEMRSA15:138953:A:G	adhE	NA	NA	-0.00345989	1	-0.0107	1
chrEMRSA15:138955:T:C	adhE	NA	NA	0.000441465	1	-0.00908	1
chrEMRSA15:139008:C:T	adhE	0	1	-0.00194499	1	-0.0116	1
chrEMRSA15:139009:G:A	adhE	0	1	-0.0224846	1	-0.0117	1
chrEMRSA15:139030:T:C	adhE	NA	NA	-0.00345989	1	-0.0107	1
chrEMRSA15:139034:gt:g	adhE	0	1	0.000942837	1	-0.01	1
chrEMRSA15:139036:T:C	adhE	NA	NA	0.0015166	1	-0.0078	1
chrEMRSA15:139039:G:A	adhE	NA	NA	-0.000184822	1	-0.0113	1
chrEMRSA15:139042:aacaacaaatcctacgtcg:a	adhE	0	1	-0.0209999	1	-0.0116	1
chrEMRSA15:139093:G:A	adhE	NA	NA	0.0135542	1	-0.00931	1
chrEMRSA15:139095:C:T	adhE	0	1	-0.0141182	1	-0.0116	1
chrEMRSA15:139108:C:T	adhE	0	1	-3.50473e-05	1	-0.011	1
chrEMRSA15:139116:C:T	adhE	0	1	-0.0123423	1	-0.018	1
chrEMRSA15:139130:G:T	adhE	NA	NA	0.00300387	1	-0.00983	1
chrEMRSA15:139132:G:A	adhE	0.9746	1	-0.0155017	1	-0.00152	1
chrEMRSA15:139141:G:A	adhE	NA	NA	0.00340675	1	-0.00982	1
chrEMRSA15:139144:G:A	adhE	NA	NA	0.0135542	1	-0.00931	1
chrEMRSA15:139148:C:T	adhE	0	1	-0.0130616	1	-0.0116	1
chrEMRSA15:139149:G:A	adhE	NA	NA	0.0015166	1	-0.0078	1
chrEMRSA15:139154:G:A	adhE	NA	NA	0.010354	1	-0.0149	1
chrEMRSA15:139156:A:T	adhE	NA	NA	0.0135542	1	-0.00931	1
chrEMRSA15:139163:G:T	adhE	NA	NA	0.0135542	1	-0.00931	1
chrEMRSA15:139163:G:A	adhE	NA	NA	0.00419614	1	-0.0128	1
chrEMRSA15:139164:T:C	adhE	0	1	-0.0202337	1	-0.0116	1
chrEMRSA15:139176:C:T	adhE	0	1	-0.012553	1	-0.0116	1
chrEMRSA15:139177:A:C	adhE	0	1	-0.0643703	1	-0.014	1
chrEMRSA15:139182:A:T	adhE	0	1	0.00113783	1	-0.0116	1
chrEMRSA15:139210:A:G	adhE	0.1371	1	-0.0580181	1	-0.00382	1
chrEMRSA15:139211:T:C	adhE	0	1	-0.0127146	1	-0.0116	1
chrEMRSA15:139212:G:T	adhE	0	1	0.00112647	1	-0.0116	1
chrEMRSA15:139214:A:T	adhE	0	1	0.0578054	1	-0.0202	1
chrEMRSA15:139219:A:T	adhE	NA	NA	0.0135542	1	-0.00931	1
chrEMRSA15:139222:G:A	adhE	NA	NA	0.0556029	1	-0.0109	1
chrEMRSA15:139225:T:C	adhE	4.813	1	-0.182413	1	0.0216	1
chrEMRSA15:139225:T:G	adhE	NA	NA	0.0135542	1	-0.00931	1
chrEMRSA15:139237:A:G	adhE	NA	NA	0.0135542	1	-0.00931	1
chrEMRSA15:139245:A:G	adhE	NA	NA	0.00732927	1	-0.00912	1
chrEMRSA15:139245:A:T	adhE	NA	NA	-0.0111758	1	-0.0136	1
chrEMRSA15:139252:G:T	adhE	0	1	-0.0025403	1	-0.0165	1
chrEMRSA15:139255:T:A	adhE	0	1	-0.000273219	1	-0.0116	1
chrEMRSA15:139264:T:G	adhE	NA	NA	0.0135542	1	-0.00931	1
chrEMRSA15:139267:T:C	adhE	NA	NA	0.0135542	1	-0.00931	1
chrEMRSA15:139285:A:T	adhE	0	1	-0.0120135	1	-0.0145	1
chrEMRSA15:139291:T:C	adhE	NA	NA	-0.00929522	1	-0.0142	1
chrEMRSA15:139294:G:C	adhE	NA	NA	-0.00929522	1	-0.0142	1
chrEMRSA15:139303:T:C	adhE	NA	NA	-0.00238786	1	-0.00812	1
chrEMRSA15:139306:G:A	adhE	NA	NA	-0.00929522	1	-0.0142	1
chrEMRSA15:139319:A:G	adhE	0	1	-0.00751718	1	-0.0172	1
chrEMRSA15:139324:C:T	adhE	0	1	0.0106277	1	-0.015	1
chrEMRSA15:139330:G:A	adhE	NA	NA	-0.00345989	1	-0.0107	1
chrEMRSA15:139333:A:G	adhE	NA	1.32095e-33	-0.0153543	1	0.989	2.19986e-13
chrEMRSA15:139342:G:C	adhE	0	1	-0.000348507	1	-0.018	1
chrEMRSA15:139379:G:A	adhE	0	1	-0.0114398	1	-0.0283	1
chrEMRSA15:139387:T:C	adhE	NA	NA	0.000758006	1	-0.00983	1
chrEMRSA15:139390:A:G	adhE	3.473	1	-0.0134517	1	0.00733	1
chrEMRSA15:139392:G:A	adhE	0	1	-0.0753235	1	-0.0116	1
chrEMRSA15:139395:C:A	adhE	0	1	0.00060595	1	-0.0172	1
chrEMRSA15:139414:T:A	adhE	NA	NA	0.00890352	1	-0.0127	1
chrEMRSA15:139428:A:G	adhE	0	1	-0.000517045	1	-0.0116	1
chrEMRSA15:139441:T:G	adhE	0	1	-0.000756935	1	-0.0116	1
chrEMRSA15:139465:T:C	adhE	0.12	1	-0.00750199	1	-0.00299	1
chrEMRSA15:139471:T:A	adhE	0	1	-0.000146863	1	-0.0116	1
chrEMRSA15:139489:C:T	adhE	0.3761	1	-0.014018	1	0.00555	1
chrEMRSA15:139498:T:C	adhE	NA	NA	0.0135542	1	-0.00931	1
chrEMRSA15:139502:tttaaa:t	adhE	0	1	-0.00534256	1	-0.0165	1
chrEMRSA15:139508:G:A	adhE	NA	NA	0.0015166	1	-0.0078	1
chrEMRSA15:139509:C:T	adhE	NA	NA	0.0135542	1	-0.00931	1
chrEMRSA15:139511:C:T	adhE	0	1	-0.000790015	1	-0.0178	1
chrEMRSA15:139513:T:C	adhE	NA	NA	0.00857842	1	-0.0128	1
chrEMRSA15:139522:C:T	adhE	0	1	0.0017603	1	-0.0143	1
chrEMRSA15:139536:A:G	adhE	0	1	-0.00394549	1	-0.0181	1
chrEMRSA15:139544:C:A	adhE	NA	NA	0.00537528	1	-0.00713	1
chrEMRSA15:139548:G:A	adhE	NA	NA	0.00537528	1	-0.00713	1
chrEMRSA15:139551:T:A	adhE	0	1	-0.0238518	1	-0.0197	1
chrEMRSA15:139570:T:C	adhE	0	1	-0.00527639	1	-0.0117	1
chrEMRSA15:139574:ca:c	adhE	NA	NA	0.000496499	1	-0.00421	1
chrEMRSA15:139583:G:A	adhE	5.122	1	-0.0349278	1	0.0221	1
chrEMRSA15:139591:G:A	adhE	5.472	1	-0.0322158	1	0.0221	1
chrEMRSA15:139592:C:A	adhE	NA	NA	-0.00931166	1	-0.0133	1
chrEMRSA15:139594:T:C	adhE	NA	NA	-0.0200001	1	-0.0131	1
chrEMRSA15:139625:G:A	adhE	NA	NA	0.00238114	1	-0.0112	1
chrEMRSA15:139634:G:T	adhE	NA	NA	-0.01801	1	-0.00949	1
chrEMRSA15:139635:C:A	adhE	NA	1.33961e-11	-0.000499298	1	0.244	1
chrEMRSA15:139639:T:A	adhE	0	1	-0.0027146	1	-0.0278	1
chrEMRSA15:139639:T:C	adhE	0	1	0.00374719	1	-0.0172	1
chrEMRSA15:139647:T:C	adhE	NA	NA	0.00011229	1	-0.0042	1
chrEMRSA15:139650:C:T	adhE	NA	NA	-0.0200001	1	-0.0131	1
chrEMRSA15:139652:G:A	adhE	NA	NA	-0.00582028	1	-0.00427	1
chrEMRSA15:139655:A:G	adhE	0	1	0.00549558	1	-0.01	1
chrEMRSA15:139675:T:C	adhE	0.124	1	0.00136387	1	-0.00215	1
chrEMRSA15:139723:A:G	adhE	0	1	0.0018039	1	-0.018	1
chrEMRSA15:139737:C:T	adhE	0	1	-0.0276308	1	-0.0117	1
chrEMRSA15:139738:C:T	adhE	0	1	-0.000154823	1	-0.0116	1
chrEMRSA15:139750:C:T	adhE	NA	NA	0.000474375	1	-0.00552	1
chrEMRSA15:139758:C:T	adhE	NA	NA	-0.00238786	1	-0.00812	1
chrEMRSA15:139769:T:C	adhE	NA	NA	-0.00233788	1	-0.0122	1
chrEMRSA15:139784:G:A	adhE	NA	NA	0.0135542	1	-0.00931	1
chrEMRSA15:139819:C:T	adhE	0	1	-0.0222551	1	-0.0116	1
chrEMRSA15:139844:T:A	adhE	NA	NA	-0.00439415	1	-0.00731	1
chrEMRSA15:139861:A:T	adhE	NA	NA	0.00707604	1	-0.00771	1
chrEMRSA15:139870:G:A	adhE	NA	NA	-0.00343579	1	-0.00415	1
chrEMRSA15:139874:G:T	adhE	0	1	-0.00697509	1	-0.0116	1
chrEMRSA15:139875:C:A	adhE	0	1	0.0019083	1	-0.0172	1
chrEMRSA15:139880:C:A	adhE	0	1	-0.00763371	1	-0.0116	1
chrEMRSA15:139906:G:A	adhE	NA	NA	0.0106172	1	-0.00895	1
chrEMRSA15:139962:G:A	adhE	0	1	-0.00368954	1	-0.0116	1
chrEMRSA15:139969:G:C	adhE	0.1099	1	-0.023615	1	-0.00738	1
chrEMRSA15:139969:G:A	adhE	NA	NA	0.00890352	1	-0.0127	1
chrEMRSA15:139984:A:G	adhE	NA	NA	0.00189068	1	-0.0103	1
chrEMRSA15:139997:G:T	adhE	0	1	-0.00479906	1	-0.0116	1
chrEMRSA15:140005:G:A	adhE	NA	NA	0.00822001	1	-0.0145	1
chrEMRSA15:140020:C:T	adhE	0	1	-0.00995791	1	-0.0116	1
chrEMRSA15:140023:T:A	adhE	0	1	-0.0151527	1	-0.0109	1
chrEMRSA15:140029:A:G	adhE	0.1341	1	-0.083348	1	-0.00592	1
chrEMRSA15:140029:A:T	adhE	NA	NA	0.0135542	1	-0.00931	1
chrEMRSA15:140042:C:T	adhE	0	1	0.002866	1	-0.01	1
chrEMRSA15:140058:T:A	adhE	0	1	-0.0208361	1	-0.0116	1
chrEMRSA15:140099:A:C	adhE	0	1	0.000644161	1	-0.0116	1
chrEMRSA15:140101:C:T	adhE	0	1	-0.00434467	1	-0.014	1
chrEMRSA15:140108:T:C	adhE	0.2188	1	-0.0586068	1	-0.00145	1
chrEMRSA15:140113:A:T	adhE	NA	NA	-0.000979366	1	-0.00552	1
chrEMRSA15:140114:G:A	adhE	0.2188	1	-0.0194206	1	-0.00181	1
chrEMRSA15:140114:G:T	adhE	0	1	0.00269359	1	-0.0116	1
chrEMRSA15:140125:G:A	adhE	NA	NA	-0.000979366	1	-0.00552	1
chrEMRSA15:140138:A:G	adhE	NA	NA	0.000283436	1	-0.0112	1
chrEMRSA15:140158:T:C	adhE	NA	NA	-0.00147988	1	-0.00926	1
chrEMRSA15:140164:C:A	adhE	0.1418	1	-0.0653788	1	0.00472	1
chrEMRSA15:140164:C:T	adhE	NA	NA	-0.00335511	1	-0.00903	1
chrEMRSA15:140184:C:A	adhE	NA	NA	0.00170844	1	-0.0116	1
