## Supplemental Table S5 for "Contrasting approaches to genome-wide association studies impact the detection of resistance mechanisms in *Staphylococcus aureus*" (part 345 of 454)

### Sheet: RIF (continued)
SNP	Gene	Plink_OR	Plink_P	FaST_LMM_beta	FaST_LMM_P	Pyseer_beta	Pyseer_P	Gene	Function	Plink_OR	Plink_P	FaST_LMM_beta	FaST_LMM_P	Pyseer_beta	Pyseer_P
chrEMRSA15:140185:G:A	adhE	2.516	1	-0.111096	1	0.00561	1
chrEMRSA15:140195:G:T	adhE	NA	NA	0.00389951	1	-0.0151	1
chrEMRSA15:140208:G:A	adhE	0.1153	1	-0.0366613	1	-0.00479	1
chrEMRSA15:140246:G:A	adhE	NA	NA	-0.0149709	1	-0.00756	1
chrEMRSA15:140248:A:T	adhE	0	1	-0.0170869	1	-0.0283	1
chrEMRSA15:140254:C:T	adhE	87.9	1.50606e-14	-0.153623	1	-0.00456	1
chrEMRSA15:140263:T:G	adhE	4.54	1	-0.0246011	1	0.0145	1
chrEMRSA15:140285:G:A	adhE	0	1	0.000677579	1	-0.0116	1
chrEMRSA15:140308:G:A	adhE	0.5315	1	-0.0126356	1	0.0315	1
chrEMRSA15:140323:A:G	adhE	0	1	0.000253323	1	-0.0149	1
chrEMRSA15:140324:C:T	adhE	0	1	-0.020606	1	-0.0109	1
chrEMRSA15:140335:T:C	adhE	0	1	-0.00189575	1	-0.0116	1
chrEMRSA15:140358:C:T	adhE	0	1	-0.00339905	1	-0.0116	1
chrEMRSA15:140386:G:A	adhE	NA	NA	0.0135542	1	-0.00931	1
chrEMRSA15:140389:A:T	adhE	0	1	-0.0149098	1	-0.0224	1
chrEMRSA15:140398:C:G	adhE	NA	NA	-0.00221568	1	-0.0042	1
chrEMRSA15:140441:aaaataggcatgcct:a	adhE	0	1	-0.0198159	1	-0.0116	1
chrEMRSA15:140444:ataggcatgcc:a	adhE	0	1	-0.00149603	1	-0.0116	1
chrEMRSA15:140449:C:T	adhE	NA	NA	-0.00476164	1	-0.0042	1
chrEMRSA15:140493:G:A	adhE	NA	NA	0.00189068	1	-0.0103	1
chrEMRSA15:140495:A:G	adhE	0	1	-0.0193145	1	-0.0116	1
chrEMRSA15:140499:G:C	adhE	0	1	-0.00508981	1	-0.0181	1
chrEMRSA15:140531:G:T	adhE	0	1	-0.000543748	1	-0.0116	1
chrEMRSA15:140542:A:G	adhE	0	1	-0.000573387	1	-0.00855	1
chrEMRSA15:140572:T:A	adhE	NA	NA	0.0436524	1	-0.0127	1
chrEMRSA15:140584:C:T	adhE	3.807	1	-0.0270091	1	-0.00725	1
chrEMRSA15:140598:A:C	adhE	NA	NA	-0.000779412	1	-0.0042	1
chrEMRSA15:140629:C:T	adhE	0	1	-0.0173873	1	-0.0181	1
chrEMRSA15:140642:A:G	adhE	0	1	-0.00341157	1	-0.0116	1
chrEMRSA15:140650:G:A	adhE	0	1	-0.0210185	1	-0.0116	1
chrEMRSA15:140662:G:A	adhE	NA	NA	0.00419614	1	-0.0128	1
chrEMRSA15:140668:A:C	adhE	NA	NA	0.00918899	1	-0.0085	1
chrEMRSA15:140683:T:A	adhE	0.1329	1	-0.0105858	1	-0.00291	1
chrEMRSA15:140701:C:T	adhE	3.7	1	-0.0162284	1	0.00298	1
chrEMRSA15:140704:C:T	adhE	0.3642	1	-0.00114943	1	0.0227	1
chrEMRSA15:140710:A:G	adhE	NA	NA	-0.00333509	1	-0.00425	1
chrEMRSA15:140712:G:A	adhE	NA	NA	-0.015222	1	-0.0117	1
chrEMRSA15:140720:C:G	adhE	0	1	0.000535583	1	-0.0116	1
chrEMRSA15:140722:A:T	adhE	NA	NA	0.00419614	1	-0.0128	1
chrEMRSA15:140727:C:T	adhE	0	1	-0.00960162	1	-0.0116	1
chrEMRSA15:140743:C:A	adhE	NA	NA	0.00540812	1	-0.0055	1
chrEMRSA15:140770:G:A	adhE	3.536	1	-0.0124546	1	0.00292	1
chrEMRSA15:140782:T:G	adhE	NA	NA	0.00419614	1	-0.0128	1
chrEMRSA15:140803:C:T	adhE	0	1	0.00499414	1	-0.0283	1
chrEMRSA15:140815:G:A	adhE	NA	NA	0.0135542	1	-0.00931	1
chrEMRSA15:140848:C:T	adhE	0	1	-0.0558264	1	-0.0165	1
chrEMRSA15:140854:A:G	adhE	0	1	-0.0117398	1	-0.0116	1
chrEMRSA15:140864:G:A	adhE	0	1	-0.0196897	1	-0.0116	1
chrEMRSA15:140865:C:T	adhE	0	1	-0.022759	1	-0.0116	1
chrEMRSA15:140866:G:A	adhE	0.2849	1	-0.0991451	1	0.003	1
chrEMRSA15:140875:T:A	adhE	0	1	-0.0155177	1	-0.00973	1
chrEMRSA15:140876:G:A	adhE	NA	NA	-0.015222	1	-0.0117	1
chrEMRSA15:140881:C:G	adhE	3.536	1	-0.0189396	1	0.00812	1
chrEMRSA15:140888:G:A	adhE	NA	NA	-0.00788803	1	-0.00983	1
chrEMRSA15:140896:G:A	adhE	NA	NA	-0.00183937	1	-0.0124	1
chrEMRSA15:140902:T:A	adhE	NA	NA	-0.000546384	1	-0.0136	1
chrEMRSA15:140908:G:A	adhE	0	1	0.00109115	1	-0.0117	1
chrEMRSA15:140926:G:A	adhE	NA	NA	0.0135542	1	-0.00931	1
chrEMRSA15:140936:C:T	adhE	0	1	-0.000190473	1	-0.0116	1
chrEMRSA15:140937:G:A	adhE	NA	2.0458e-16	-0.0339586	1	0.987	3.21875e-13
chrEMRSA15:140945:G:T	adhE	0	1	-0.0302091	1	-0.0116	1
chrEMRSA15:140947:C:T	adhE	NA	NA	0.00537528	1	-0.00713	1
chrEMRSA15:140956:A:G	adhE	0.124	1	-0.0123607	1	-0.00308	1
chrEMRSA15:140968:A:G	adhE	1.405	1	-0.0390482	1	-0.00686	1
chrEMRSA15:140988:T:C	adhE	0	1	-0.0221049	1	-0.018	1
chrEMRSA15:140989:C:T	adhE	0	1	-0.00434865	1	-0.0284	1
chrEMRSA15:140997:C:T	adhE	0	1	-0.0213508	1	-0.0116	1
chrEMRSA15:141012:C:T	adhE	0	1	-0.00363794	1	-0.0116	1
chrEMRSA15:141021:C:T	adhE	0	1	-0.000154823	1	-0.0116	1
chrEMRSA15:141022:C:T	adhE	NA	NA	0.0135542	1	-0.00931	1
chrEMRSA15:141043:T:G	adhE	0.5157	1	-0.0130571	1	0.0307	1
chrEMRSA15:141049:G:T	adhE	NA	NA	-0.000618454	1	-0.0108	1
chrEMRSA15:141061:C:T	adhE	1.054	1	-0.0412642	1	-0.00692	1
chrEMRSA15:141085:C:A	adhE	0	1	-0.00118341	1	-0.0116	1
chrEMRSA15:141088:C:T	adhE	NA	NA	0.00537528	1	-0.00713	1
chrEMRSA15:141088:C:A	adhE	0	1	7.18784e-06	1	-0.0181	1
chrEMRSA15:141098:C:G	adhE	NA	NA	0.0135542	1	-0.00931	1
chrEMRSA15:141103:A:T	adhE	NA	NA	0.0135542	1	-0.00931	1
chrEMRSA15:141106:C:T	adhE	NA	NA	0.00296119	1	-0.0102	1
chrEMRSA15:141109:A:T	adhE	NA	NA	0.0135542	1	-0.00931	1
chrEMRSA15:141121:T:C	adhE	NA	NA	0.0135542	1	-0.00931	1
chrEMRSA15:141130:A:G	adhE	0	1	-0.0142365	1	-0.00931	1
chrEMRSA15:141150:A:G	adhE	0	1	-0.00468941	1	-0.0165	1
chrEMRSA15:141160:G:A	adhE	0.5435	1	-0.0121932	1	0.0207	1
chrEMRSA15:141182:C:A	adhE	0	1	0.0148562	1	-0.0181	1
chrEMRSA15:141184:C:T	adhE	0	1	-0.000146108	1	-0.014	1
chrEMRSA15:141199:A:G	adhE	3.536	1	-0.0320026	1	0.00425	1
chrEMRSA15:141209:G:A	adhE	0	1	0.0020395	1	-0.0101	1
chrEMRSA15:141211:T:C	adhE	NA	NA	0.0135542	1	-0.00931	1
chrEMRSA15:141214:T:C	adhE	NA	NA	-0.000272255	1	-0.00841	1
chrEMRSA15:141222:A:G	adhE	0	1	-0.00581195	1	-0.0116	1
chrEMRSA15:141226:A:G	adhE	3.324	1	-0.0812355	1	0.0165	1
chrEMRSA15:141232:C:T	adhE	0	1	-0.0569353	1	-0.0155	1
chrEMRSA15:141284:A:G		NA	NA	0.0110118	1	-0.01	1
chrEMRSA15:141300:C:A		0.3642	1	-0.0719694	1	0.00187	1
chrEMRSA15:141305:T:A		NA	NA	-0.00142295	1	-0.00826	1
chrEMRSA15:141306:C:T		0	1	-0.0046243	1	-0.0116	1
chrEMRSA15:141311:G:T		0	1	-0.0104493	1	-0.0116	1
chrEMRSA15:141316:T:A		NA	NA	-0.00345989	1	-0.0107	1
chrEMRSA15:141324:t:tA		NA	NA	0.0594556	1	-0.0111	1
chrEMRSA15:141324:t:tAA		NA	NA	0	1	NA	NA
chrEMRSA15:141329:A:G		NA	NA	-0.000698072	1	-0.00833	1
chrEMRSA15:141332:G:A		NA	NA	0.00614618	1	-0.0084	1
chrEMRSA15:141336:C:A		NA	NA	-0.000698072	1	-0.00833	1
chrEMRSA15:141345:T:A		7.116	1	-0.00562231	1	0.0231	1
chrEMRSA15:141350:C:T		0	1	-0.0178337	1	-0.0116	1
chrEMRSA15:141357:C:G		NA	NA	-0.00520643	1	-0.0136	1
chrEMRSA15:141358:A:T		0	1	0.000354073	1	-0.0197	1
chrEMRSA15:141361:A:T		0.9301	1	-0.00366617	1	0.0332	1
chrEMRSA15:141362:T:A		NA	NA	0.00389951	1	-0.0151	1
chrEMRSA15:141364:C:T		0	1	-0.000452825	1	-0.0117	1
chrEMRSA15:141367:T:A		NA	NA	-0.00200892	1	-0.00983	1
chrEMRSA15:141379:A:C		6.886	1	-0.042417	1	0.0235	1
chrEMRSA15:141387:C:T		0	1	0.00271346	1	-0.0165	1
chrEMRSA15:141388:C:T		NA	NA	0.00537528	1	-0.00713	1
chrEMRSA15:141392:T:C		NA	NA	-0.011885	1	-0.0141	1
chrEMRSA15:141393:C:T		NA	NA	0.0015166	1	-0.0078	1
chrEMRSA15:141395:T:A		NA	NA	-0.0236745	1	-0.0136	1
chrEMRSA15:141396:cag:c		NA	1	0.0707796	1	0.0358	1
chrEMRSA15:141409:A:C		6.886	1	-0.111761	1	0.0146	1
chrEMRSA15:141415:C:T		NA	NA	-0.00394621	1	-0.00541	1
chrEMRSA15:141418:T:A		NA	NA	0.00890352	1	-0.0127	1
chrEMRSA15:141419:c:cA		0.7567	1	-0.161262	1	-0.00193	1
chrEMRSA15:141420:atttttttgtaaaaagaaaaccatacgctatgcgtatggtt:aTtttttttgtaaaaagaaaaccatacgctatgcgtatggtt		0	1	-0.0256656	1	-0.0116	1
chrEMRSA15:141420:atttttttgtaaaaagaaaaccatacgctatgcgtatggtt:aTTtttttttgtaaaaagaaaaccatacgctatgcgtatggtt		NA	NA	0	1	NA	NA
chrEMRSA15:141420:atttttttgtaaaaagaaaaccatacgctatgcgtatggtt:attttttgtaaaaagaaaaccatacgctatgcgtatggtt		0	1	-0.0331936	1	-0.0117	1
chrEMRSA15:141420:atttttttgtaaaaagaaaaccatacgctatgcgtatggtt:att		0	1	-0.0186161	1	-0.0117	1
chrEMRSA15:141420:atttttttgtaaaaagaaaaccatacgctatgcgtatggtt:at		0	1	-0.0819331	1	-0.0116	1
chrEMRSA15:141420:atttttttgtaaaaagaaaaccatacgctatgcgtatggtt:a		NA	1.32095e-33	-0.0356755	1	0.989	2.21036e-13
chrEMRSA15:141421:tttttttgtaaaaagaaaaccatacgctatgcgtatgg:t		0	1	-0.0130947	1	-0.0116	1
chrEMRSA15:141422:ttttttgtaaaaagaaaaccatacgctatgcgtatgg:t		0	1	-0.0213964	1	-0.0116	1
chrEMRSA15:141423:tttttgtaaaaagaaaaccatacgctatgcgtatggttttc:t		0	1	-0.0125477	1	-0.0117	1
chrEMRSA15:141427:tg:t		0	1	-0.0173873	1	-0.0181	1
chrEMRSA15:141428:G:A		0.8168	1	-0.0514997	1	-0.00598	1
chrEMRSA15:141429:T:A		0.8491	1	-0.057656	1	-0.00562	1
chrEMRSA15:141431:A:T		0.9053	1	-0.0504914	1	-0.00514	1
chrEMRSA15:141441:C:T		0	1	-0.0274014	1	-0.0114	1
chrEMRSA15:141448:T:A		0	1	-0.0359714	1	-0.0116	1
chrEMRSA15:141449:A:T		0	1	-0.0359714	1	-0.0116	1
chrEMRSA15:141450:T:A		0	1	-0.0359714	1	-0.0116	1
chrEMRSA15:141454:T:A		0	1	-0.016191	1	-0.0282	1
chrEMRSA15:141457:G:T		NA	NA	0.0906443	1	NA	NA
chrEMRSA15:141470:c:cA		0	1	-0.00324928	1	-0.0116	1
chrEMRSA15:141485:T:A		NA	NA	-0.0176142	1	-0.0117	1
chrEMRSA15:141491:C:T		NA	NA	-0.0111832	1	-0.0117	1
chrEMRSA15:141496:A:G		NA	NA	0.00501103	1	-0.0113	1
chrEMRSA15:141533:G:T		NA	NA	0.0533746	1	NA	NA
chrEMRSA15:141579:A:G	transposase	0	1	-0.0280283	1	-0.0148	1
chrEMRSA15:141588:T:G	transposase	NA	NA	0.00699652	1	-0.0121	1
chrEMRSA15:141593:A:G	transposase	0	1	-0.0240114	1	-0.0116	1
chrEMRSA15:141597:T:A	transposase	0	1	-0.022693	1	-0.0152	1
chrEMRSA15:141598:C:T	transposase	0	1	-0.00737421	1	-0.0116	1
chrEMRSA15:141632:T:C	transposase	0	1	-0.00419752	1	-0.0125	1
chrEMRSA15:141647:t:tA	transposase	0	1	0.0791661	1	-0.0116	1
chrEMRSA15:141658:A:G	transposase	0	1	-0.00600253	1	-0.0116	1
chrEMRSA15:141671:tg:t	transposase	0	1	-0.0042554	1	-0.0116	1
chrEMRSA15:141672:G:A	transposase	0	1	-0.00272159	1	-0.0103	1
chrEMRSA15:141673:C:T	transposase	0	1	-0.00532592	1	-0.0116	1
chrEMRSA15:141693:G:A	transposase	0	1	-0.00532754	1	-0.0096	1
chrEMRSA15:141719:C:T	transposase	0	1	0.00549558	1	-0.01	1
chrEMRSA15:141747:T:A	transposase	0	1	-0.00386747	1	-0.00833	1
chrEMRSA15:141754:C:T	transposase	0	1	-0.000186315	1	-0.0116	1
chrEMRSA15:141759:C:T	transposase	NA	NA	0.00850406	1	-0.00735	1
chrEMRSA15:141776:C:A	transposase	4.154	1	-0.0348348	1	0.0341	1
chrEMRSA15:141798:G:A	transposase	0	1	0.00895728	1	-0.0102	1
chrEMRSA15:141802:A:G	transposase	0	1	-0.00847879	1	-0.0116	1
chrEMRSA15:141806:G:A	transposase	0	1	-0.00800711	1	-0.011	1
chrEMRSA15:141861:G:A	transposase	0	1	-0.00733656	1	-0.0116	1
chrEMRSA15:141875:A:G	transposase	1.057	1	-0.0664344	1	0.00059	1
chrEMRSA15:141875:A:T	transposase	NA	NA	0	1	NA	NA
chrEMRSA15:141883:G:T	transposase	0	1	-0.0027981	1	-0.0116	1
chrEMRSA15:141960:C:T	transposase	0	1	0.0603765	1	-0.0148	1
chrEMRSA15:141961:C:G	transposase	0	1	-0.00625814	1	-0.0153	1
chrEMRSA15:141972:G:A	transposase	0	1	-0.00760581	1	-0.0116	1
chrEMRSA15:142008:ta:t	transposase	0	1	1.79564e-05	1	-0.0116	1
chrEMRSA15:142010:A:G	transposase	0	1	-0.000428092	1	-0.00959	1
chrEMRSA15:142033:C:A		0	1	-0.0136024	1	-0.0134	1
chrEMRSA15:142042:G:A		0	1	-0.0184685	1	-0.0118	1
chrEMRSA15:142049:G:A		NA	NA	0.00701171	1	-0.00557	1
chrEMRSA15:142054:G:T		NA	NA	0.00363801	1	-0.0118	1
chrEMRSA15:142069:G:T		0	1	-0.00309093	1	-0.0116	1
chrEMRSA15:142104:G:C		0	1	-0.017858	1	-0.0116	1
chrEMRSA15:142121:G:A		0	1	-0.0147473	1	-0.0116	1
chrEMRSA15:142124:C:A		NA	NA	0.00334071	1	-0.0115	1
chrEMRSA15:142130:A:G		NA	NA	-0.000161637	1	-0.00725	1
chrEMRSA15:142133:C:T		0	1	-0.0202113	1	-0.0116	1
chrEMRSA15:142137:C:T		0	1	-0.0129045	1	-0.0117	1
chrEMRSA15:142141:C:T		0	1	-0.0285125	1	-0.0117	1
chrEMRSA15:142145:T:G		0	1	0.000113365	1	-0.0116	1
chrEMRSA15:142151:tga:t		0	1	-0.0184278	1	-0.0179	1
chrEMRSA15:142152:G:T		0	1	0.000388941	1	-0.01	1
chrEMRSA15:142156:A:T		0	1	-0.0106342	1	-0.00556	1
chrEMRSA15:142157:A:T		0	1	-0.0125365	1	-0.0165	1
chrEMRSA15:142167:A:G		0	1	0.0309475	1	-0.0199	1
chrEMRSA15:142174:G:A		0	1	-0.000534372	1	-0.0116	1
chrEMRSA15:142178:G:T		NA	NA	-0.000307804	1	-0.0129	1
chrEMRSA15:142179:A:G		0.625	1	-0.0810528	1	-0.00511	1
chrEMRSA15:142183:T:A		0.6145	1	-0.0647812	1	-0.00536	1
chrEMRSA15:142183:T:C		NA	NA	0	1	NA	NA
chrEMRSA15:142185:A:T		0.625	1	-0.0810528	1	-0.00511	1
chrEMRSA15:142185:A:C		NA	NA	0	1	NA	NA
chrEMRSA15:142189:C:T		NA	NA	0.0049336	1	-0.0055	1
chrEMRSA15:142189:C:A		NA	NA	0.00301194	1	-0.00702	1
chrEMRSA15:142190:A:G		0.6847	1	0.0606041	1	0.0167	1
chrEMRSA15:142190:A:C		NA	NA	0	1	NA	NA
chrEMRSA15:142195:C:A		10.82	0.099491	0.0346603	1	0.0348	1
chrEMRSA15:142200:A:G		0	1	-0.00903177	1	-0.0116	1
chrEMRSA15:142219:A:G		NA	NA	0.01268	1	-0.00802	1
chrEMRSA15:142226:A:G		NA	NA	0.00389951	1	-0.0151	1
chrEMRSA15:142230:C:T		0	1	0.00199599	1	-0.0283	1
chrEMRSA15:142239:G:A		0.1444	1	-0.0316233	1	-0.0147	1
chrEMRSA15:142242:T:A		0.1678	1	-0.0473049	1	-0.0141	1
chrEMRSA15:142244:T:G		0	1	-0.0311228	1	-0.0197	1
chrEMRSA15:142244:T:A		NA	NA	0	1	NA	NA
chrEMRSA15:142244:T:C		NA	NA	0	1	NA	NA
chrEMRSA15:142245:G:T		0	1	0.00965092	1	-0.0116	1
chrEMRSA15:142245:G:A		0	1	-0.0081479	1	-0.0278	1
chrEMRSA15:142246:C:A		0	1	0.000617743	1	-0.0104	1
chrEMRSA15:142247:G:T		NA	NA	3.56413e-05	1	-0.0107	1
chrEMRSA15:142247:G:A		NA	5.22147e-06	-0.0157208	1	0.975	7.44734e-13
chrEMRSA15:142248:T:A		2.285	1	0.071164	1	0.00226	1
chrEMRSA15:142248:T:G		0	1	-0.00390133	1	-0.0125	1
chrEMRSA15:142255:T:C		0	1	9.95253e-05	1	-0.0181	1
chrEMRSA15:142256:G:T		0	1	0.137261	1	-0.0201	1
chrEMRSA15:142256:G:A		0	1	0.00311798	1	-0.0112	1
chrEMRSA15:142257:C:T		0	1	-0.0196729	1	-0.00968	1
chrEMRSA15:142258:G:T		NA	NA	-0.00310517	1	-0.0042	1
chrEMRSA15:142259:A:G		0.1572	1	0.632841	1	-0.00762	1
chrEMRSA15:142259:A:T		NA	NA	-0.0271745	1	-0.0117	1
chrEMRSA15:142273:A:G		NA	NA	-0.00439917	1	-0.011	1
chrEMRSA15:142275:T:A		0	1	-0.0132136	1	-0.0165	1
chrEMRSA15:142276:T:C		0	1	-0.00545598	1	-0.0168	1
chrEMRSA15:142277:G:A		0	1	0.0026843	1	-0.0169	1
chrEMRSA15:142277:G:T		0	1	-0.00604258	1	-0.0166	1
chrEMRSA15:142278:T:G		NA	NA	0.00560013	1	-0.0139	1
chrEMRSA15:142280:T:C		0.4955	1	0.0104807	1	0.00214	1
chrEMRSA15:142281:A:G		0	1	-0.0170283	1	-0.0181	1
chrEMRSA15:142284:T:C		NA	1	0.0405026	1	0.00356	1
chrEMRSA15:142284:T:A		NA	NA	-0.00419721	1	-0.0104	1
chrEMRSA15:142285:gatatgta:g		0	1	0.00693513	1	-0.015	1
chrEMRSA15:142286:A:G		0	1	-0.0125537	1	-0.0117	1
chrEMRSA15:142288:A:G		0	1	-0.0166712	1	-0.0112	1
chrEMRSA15:142297:G:A		0	1	-0.015976	1	-0.013	1
chrEMRSA15:142302:T:C		0	1	-0.0572709	1	-0.032	1
chrEMRSA15:142303:A:G		NA	NA	-0.000637013	1	-0.0109	1
chrEMRSA15:142304:cta:c		1.801	1	-0.0820303	1	0.00644	1
chrEMRSA15:142304:cta:cTAta		6.708	1	-0.0105012	1	0.107	1
chrEMRSA15:142304:cta:cTATATAta		0	1	-0.00324893	1	-0.0117	1
chrEMRSA15:142315:A:T		0	1	0.000355717	1	-0.01	1
chrEMRSA15:142316:T:C		0	1	-0.0203116	1	-0.0116	1
chrEMRSA15:142317:A:G		0	1	-0.00173197	1	-0.0105	1
chrEMRSA15:142319:C:T		NA	NA	-0.00516926	1	-0.00983	1
chrEMRSA15:142319:C:A		0	1	-0.00755676	1	-0.0278	1
chrEMRSA15:142329:g:gA		0	1	-0.00446973	1	-0.018	1
chrEMRSA15:142330:A:G		NA	NA	-0.000979366	1	-0.00552	1
chrEMRSA15:142331:A:G		NA	NA	0.0135542	1	-0.00931	1
chrEMRSA15:142332:A:G		0	1	-0.0140352	1	-0.0116	1
chrEMRSA15:142333:A:T		0	1	-0.00534111	1	-0.0116	1
chrEMRSA15:142334:T:A		NA	NA	0.00389951	1	-0.0151	1
chrEMRSA15:142338:T:C		NA	1.95172e-08	0.00541769	1	0.193	1
chrEMRSA15:142342:G:A		0	1	-0.0532194	1	-0.0116	1
chrEMRSA15:142342:G:T		0	1	-0.00604258	1	-0.0166	1
chrEMRSA15:142348:A:G		0	1	-0.0042806	1	-0.0283	1
chrEMRSA15:142355:G:A	capA	NA	NA	-0.00201051	1	-0.0042	1
chrEMRSA15:142375:C:A	capA	NA	NA	-0.000637013	1	-0.0109	1
chrEMRSA15:142376:A:G	capA	NA	NA	0.0135542	1	-0.00931	1
chrEMRSA15:142382:T:C	capA	NA	NA	-0.000979366	1	-0.00552	1
chrEMRSA15:142395:caa:ca	capA	1.314	1	-0.0436156	1	0.00334	1
chrEMRSA15:142395:caa:c	capA	NA	NA	0	1	NA	NA
chrEMRSA15:142395:caa:cAaa	capA	0	1	-0.0121879	1	-0.0194	1
chrEMRSA15:142395:caa:cAAaa	capA	NA	NA	0	1	NA	NA
chrEMRSA15:142406:G:A	capA	NA	NA	0.0135542	1	-0.00931	1
chrEMRSA15:142409:A:G	capA	NA	1	0.0625964	1	0.00243	1
chrEMRSA15:142410:A:C	capA	0	1	-0.00903046	1	-0.0165	1
chrEMRSA15:142412:T:C	capA	NA	NA	0.0135542	1	-0.00931	1
chrEMRSA15:142413:T:A	capA	NA	NA	0.00389951	1	-0.0151	1
chrEMRSA15:142418:tattttaccgctattatttttaata:t	capA	NA	NA	-0.00685251	1	-0.014	1
chrEMRSA15:142442:A:T	capA	NA	1	0.255461	1	0.0026	1
chrEMRSA15:142442:A:C	capA	NA	NA	-0.0271745	1	-0.0117	1
chrEMRSA15:142445:T:A	capA	NA	NA	0.140751	1	-0.0106	1
chrEMRSA15:142450:C:T	capA	NA	NA	-0.0177929	1	-0.0115	1
chrEMRSA15:142451:T:G	capA	NA	NA	0.0972504	1	-0.0111	1
chrEMRSA15:142457:T:A	capA	NA	NA	0.0119895	1	-0.0113	1
chrEMRSA15:142460:A:G	capA	NA	NA	0.0179391	1	-0.0114	1
chrEMRSA15:142463:T:C	capA	NA	NA	0.0568394	1	-0.0109	1
chrEMRSA15:142466:C:T	capA	NA	NA	0.0212801	1	-0.0115	1
chrEMRSA15:142473:T:A	capA	NA	NA	0.00419614	1	-0.0128	1
chrEMRSA15:142493:T:C	capA	NA	NA	-0.0373317	1	-0.0129	1
chrEMRSA15:142502:C:T	capA	NA	1	-0.0828282	1	0.000701	1
chrEMRSA15:142520:G:A	capA	NA	NA	0.0135542	1	-0.00931	1
chrEMRSA15:142523:T:A	capA	NA	NA	0.0084326	1	-0.00931	1
chrEMRSA15:142523:T:C	capA	0	1	-0.0170869	1	-0.0283	1
chrEMRSA15:142530:C:T	capA	NA	NA	0.00389951	1	-0.0151	1
chrEMRSA15:142534:A:G	capA	0	1	-0.00847879	1	-0.0116	1
chrEMRSA15:142536:T:C	capA	0	1	-0.00521415	1	-0.0116	1
chrEMRSA15:142543:C:A	capA	0.5119	1	-0.109532	1	-0.00742	1
chrEMRSA15:142544:A:G	capA	NA	1	-0.0703262	1	0.00258	1
chrEMRSA15:142550:G:A	capA	NA	NA	0.00537528	1	-0.00713	1
chrEMRSA15:142559:T:C	capA	NA	2.0458e-16	-0.0339586	1	0.987	3.21875e-13
chrEMRSA15:142580:G:A	capA	NA	NA	0.00389951	1	-0.0151	1
chrEMRSA15:142596:A:T	capA	NA	NA	0.00251222	1	-0.0113	1
chrEMRSA15:142604:T:G	capA	NA	NA	-0.0262819	1	-0.0118	1
chrEMRSA15:142608:A:T	capA	NA	NA	2.65367e-06	1	-0.0109	1
chrEMRSA15:142619:A:G	capA	NA	1	0.0723305	1	0.00238	1
chrEMRSA15:142628:G:A	capA	NA	NA	0.0277441	1	-0.0115	1
chrEMRSA15:142634:A:G	capA	NA	NA	0.0267144	1	-0.0117	1
chrEMRSA15:142635:A:G	capA	NA	NA	0.0084326	1	-0.00931	1
chrEMRSA15:142638:G:A	capA	NA	NA	-0.0431373	1	-0.0139	1
chrEMRSA15:142638:G:C	capA	NA	NA	0.0267144	1	-0.0117	1
chrEMRSA15:142640:T:C	capA	NA	NA	0.0267144	1	-0.0117	1
chrEMRSA15:142640:T:G	capA	NA	NA	0	1	NA	NA
chrEMRSA15:142642:A:G	capA	NA	NA	-0.00345989	1	-0.0107	1
chrEMRSA15:142650:C:T	capA	NA	NA	0.00537528	1	-0.00713	1
chrEMRSA15:142661:G:A	capA	9.286	1	-0.0883258	1	0.0069	1
chrEMRSA15:142661:G:T	capA	NA	NA	0	1	NA	NA
chrEMRSA15:142664:G:C	capA	NA	NA	0.0135542	1	-0.00931	1
chrEMRSA15:142667:C:T	capA	NA	1	0.0894344	1	0.00286	1
chrEMRSA15:142667:C:A	capA	NA	NA	0	1	NA	NA
chrEMRSA15:142667:C:G	capA	NA	NA	0	1	NA	NA
chrEMRSA15:142671:T:C	capA	NA	NA	0.0135542	1	-0.00931	1
chrEMRSA15:142682:G:A	capA	0.3969	1	0.0584355	1	-0.00682	1
chrEMRSA15:142682:G:T	capA	NA	NA	0	1	NA	NA
chrEMRSA15:142682:G:C	capA	NA	NA	0	1	NA	NA
chrEMRSA15:142685:T:C	capA	0.5418	1	-0.118662	1	-0.00369	1
chrEMRSA15:142685:T:A	capA	NA	NA	0	1	NA	NA
chrEMRSA15:142689:G:C	capA	0	1	0.00125731	1	-0.0116	1
chrEMRSA15:142695:A:G	capA	0	1	-0.00519538	1	-0.0116	1
chrEMRSA15:142697:A:G	capA	1.679	1	-0.0861355	1	0.0014	1
chrEMRSA15:142697:A:T	capA	NA	NA	0	1	NA	NA
chrEMRSA15:142697:A:C	capA	NA	NA	0	1	NA	NA
chrEMRSA15:142701:C:T	capA	NA	NA	0.0166265	1	-0.00793	1
chrEMRSA15:142709:C:T	capA	NA	NA	0.0135542	1	-0.00931	1
chrEMRSA15:142733:G:A	capA	0.3748	1	-0.0310784	1	-0.0136	1
chrEMRSA15:142733:G:C	capA	NA	NA	0	1	NA	NA
chrEMRSA15:142733:G:T	capA	NA	NA	0	1	NA	NA
chrEMRSA15:142734:G:C	capA	0.5122	1	0.0602384	1	-0.00928	1
chrEMRSA15:142734:G:A	capA	NA	NA	0	1	NA	NA
chrEMRSA15:142734:G:T	capA	NA	NA	0	1	NA	NA
chrEMRSA15:142739:T:G	capA	0	1	-0.0410843	1	-0.0117	1
chrEMRSA15:142743:G:A	capA	NA	NA	0.00328001	1	-0.00983	1
chrEMRSA15:142743:ga:g	capA	0	1	-0.0115867	1	-0.0147	1
chrEMRSA15:142744:A:G	capA	0	1	0.0844872	1	-0.0117	1
chrEMRSA15:142751:T:C	capA	NA	NA	0.0135542	1	-0.00931	1
chrEMRSA15:142754:G:A	capA	NA	NA	0.0135542	1	-0.00931	1
chrEMRSA15:142759:G:A	capA	0	1	-0.00521181	1	-0.0283	1
chrEMRSA15:142763:T:C	capA	0.241	1	-0.0591088	1	-0.0205	1
chrEMRSA15:142763:T:A	capA	NA	NA	0	1	NA	NA
chrEMRSA15:142763:T:G	capA	NA	NA	0	1	NA	NA
chrEMRSA15:142766:C:T	capA	0.1249	0.00189221	0.299131	1	-0.0318	1
chrEMRSA15:142766:C:G	capA	NA	NA	0	1	NA	NA
chrEMRSA15:142766:C:A	capA	NA	NA	0	1	NA	NA
chrEMRSA15:142772:G:T	capA	NA	1	0.571049	1	0.00122	1
chrEMRSA15:142772:G:C	capA	NA	NA	0	1	NA	NA
chrEMRSA15:142772:G:A	capA	NA	NA	0	1	NA	NA
chrEMRSA15:142777:G:A	capA	0	1	-0.00591599	1	-0.0116	1
chrEMRSA15:142787:T:A	capA	NA	NA	0.0572879	1	-0.0111	1
chrEMRSA15:142788:C:T	capA	0	1	0.00160999	1	-0.0117	1
chrEMRSA15:142805:A:G	capA	NA	1	0.0480842	1	0.000772	1
chrEMRSA15:142814:A:T	capA	NA	NA	0.0135542	1	-0.00931	1
chrEMRSA15:142831:C:T	capA	0	1	-0.0160058	1	-0.0113	1
chrEMRSA15:142835:C:T	capA	NA	NA	0.0015151	1	-0.01	1
chrEMRSA15:142838:T:C	capA	NA	NA	0.00661573	1	-0.00781	1
chrEMRSA15:142844:A:G	capA	NA	NA	0.00419614	1	-0.0128	1
chrEMRSA15:142850:A:G	capA	NA	NA	0.0135542	1	-0.00931	1
chrEMRSA15:142856:A:G	capA	0	1	-0.0170723	1	-0.0135	1
chrEMRSA15:142857:C:A	capA	0	1	0.00134467	1	-0.0116	1
chrEMRSA15:142859:A:G	capA	NA	NA	-0.00183937	1	-0.0124	1
chrEMRSA15:142869:G:T	capA	0	1	-0.0267254	1	-0.0116	1
chrEMRSA15:142870:T:C	capA	NA	NA	0.0135542	1	-0.00931	1
chrEMRSA15:142874:T:C	capA	0	1	-0.00392717	1	-0.0117	1
chrEMRSA15:142877:A:C	capA	NA	NA	-0.0402711	1	-0.0139	1
chrEMRSA15:142883:T:C	capA	NA	NA	-0.00345989	1	-0.0107	1
chrEMRSA15:142884:G:A	capA	0	1	-0.0212701	1	-0.0116	1
chrEMRSA15:142884:G:C	capA	9.286	1	0.0324612	1	0.112	1
chrEMRSA15:142887:T:C	capA	9.286	1	-0.112391	1	0.0259	1
chrEMRSA15:142889:C:T	capA	NA	NA	0.00504722	1	-0.0115	1
chrEMRSA15:142892:T:C	capA	NA	NA	0.00389951	1	-0.0151	1
chrEMRSA15:142901:A:C	capA	NA	NA	0.00419614	1	-0.0128	1
chrEMRSA15:142905:G:A	capA	NA	NA	0.00389951	1	-0.0151	1
chrEMRSA15:142910:G:A	capA	NA	NA	0.0135542	1	-0.00931	1
chrEMRSA15:142912:t:tTA	capA	0	1	-0.0153794	1	-0.0116	1
chrEMRSA15:142922:C:T	capA	NA	NA	0.0135542	1	-0.00931	1
chrEMRSA15:142922:C:A	capA	NA	NA	0.00419614	1	-0.0128	1
chrEMRSA15:142926:T:C	capA	0	1	-0.0310556	1	-0.0117	1
chrEMRSA15:142934:A:C	capA	NA	NA	0.0594556	1	-0.0111	1
chrEMRSA15:142940:C:T	capA	9.286	1	-0.112288	1	0.0253	1
chrEMRSA15:142947:C:A	capA	NA	NA	0.0135542	1	-0.00931	1
chrEMRSA15:142963:A:C	capA	0	1	0.0055788	1	-0.0172	1
chrEMRSA15:142970:A:T	capA	NA	NA	0.00419614	1	-0.0128	1
chrEMRSA15:142987:T:G	capA	0	1	-0.00936786	1	-0.0116	1
chrEMRSA15:142988:G:A	capA	NA	NA	0.00403296	1	-0.0154	1
chrEMRSA15:142997:G:A	capA	NA	NA	0.0080737	1	-0.0111	1
chrEMRSA15:143000:T:G	capA	NA	NA	0.00419614	1	-0.0128	1
chrEMRSA15:143014:T:A	capA	NA	NA	0.0594556	1	-0.0111	1
chrEMRSA15:143025:T:C		NA	NA	0.0135542	1	-0.00931	1
chrEMRSA15:143031:C:T		NA	NA	0.0135542	1	-0.00931	1
chrEMRSA15:143045:A:G	capB	NA	NA	0.0594556	1	-0.0111	1
chrEMRSA15:143048:G:A	capB	0	1	-0.00528639	1	-0.0285	1
chrEMRSA15:143050:A:G	capB	0	1	-0.00619121	1	-0.0116	1
chrEMRSA15:143054:T:C	capB	NA	NA	0.0135542	1	-0.00931	1
chrEMRSA15:143055:A:G	capB	0	1	-0.000282396	1	-0.00998	1
chrEMRSA15:143062:C:T	capB	0	1	-0.0386355	1	-0.0116	1
chrEMRSA15:143065:C:T	capB	0	1	-0.00400245	1	-0.0116	1
chrEMRSA15:143066:A:G	capB	NA	NA	0.00419614	1	-0.0128	1
chrEMRSA15:143072:T:G	capB	NA	NA	0.0015166	1	-0.0078	1
chrEMRSA15:143075:G:A	capB	0.1623	1	0.023451	1	0.0149	1
chrEMRSA15:143076:T:C	capB	NA	NA	0.00419614	1	-0.0128	1
chrEMRSA15:143085:C:A	capB	NA	NA	-0.00138667	1	-0.0108	1
chrEMRSA15:143087:A:G	capB	NA	NA	0.0080737	1	-0.0111	1
chrEMRSA15:143090:A:G	capB	NA	NA	0.00419614	1	-0.0128	1
chrEMRSA15:143093:A:T	capB	NA	NA	0.0080737	1	-0.0111	1
chrEMRSA15:143099:T:C	capB	0	1	0.00516724	1	-0.0165	1
chrEMRSA15:143103:G:A	capB	0	1	0.026285	1	-0.0167	1
chrEMRSA15:143114:G:A	capB	NA	1	0.0135958	1	0.00518	1
chrEMRSA15:143114:G:T	capB	NA	NA	0.0590712	1	-0.0111	1
chrEMRSA15:143129:C:T	capB	NA	NA	0.00419614	1	-0.0128	1
chrEMRSA15:143135:G:T	capB	NA	NA	0.00562043	1	-0.0122	1
chrEMRSA15:143153:C:T	capB	NA	1	0.0486375	1	0.000655	1
chrEMRSA15:143163:C:T	capB	0	1	0.00549558	1	-0.01	1
chrEMRSA15:143168:A:G	capB	NA	NA	0.0240991	1	-0.0133	1
chrEMRSA15:143171:A:G	capB	NA	1	0.0498306	1	0.000955	1
chrEMRSA15:143171:A:T	capB	NA	NA	0	1	NA	NA
chrEMRSA15:143174:T:A	capB	NA	NA	0.0135542	1	-0.00931	1
chrEMRSA15:143186:A:G	capB	NA	1	0.130927	1	0.00788	1
chrEMRSA15:143186:A:T	capB	NA	NA	0	1	NA	NA
chrEMRSA15:143186:A:C	capB	NA	NA	0	1	NA	NA
chrEMRSA15:143191:G:A	capB	0	1	-0.00970131	1	-0.0116	1
chrEMRSA15:143192:T:C	capB	NA	NA	0.00419614	1	-0.0128	1
chrEMRSA15:143210:C:T	capB	1.209	1	-0.219218	1	-0.00362	1
chrEMRSA15:143210:C:G	capB	NA	NA	0	1	NA	NA
chrEMRSA15:143216:C:G	capB	3.589	1	-0.0349798	1	0.0084	1
chrEMRSA15:143216:C:T	capB	NA	NA	0	1	NA	NA
chrEMRSA15:143216:C:A	capB	NA	NA	0	1	NA	NA
chrEMRSA15:143225:G:A	capB	0	1	-0.0198353	1	-0.0116	1
chrEMRSA15:143231:G:T	capB	5.067	1	0.000565104	1	0.0169	1
chrEMRSA15:143235:G:A	capB	0	1	-0.0424917	1	-0.0184	1
chrEMRSA15:143238:C:A	capB	0	1	-0.00316308	1	-0.0116	1
chrEMRSA15:143246:T:C	capB	0	1	-0.000317438	1	-0.0117	1
chrEMRSA15:143252:A:G	capB	0	1	0.0044668	1	-0.0116	1
chrEMRSA15:143253:A:T	capB	7.577	1	0.189749	1	0.0169	1
chrEMRSA15:143255:G:A	capB	1.474	1	-0.00147169	1	0.00313	1
chrEMRSA15:143259:A:G	capB	0	1	0.00372102	1	-0.0156	1
chrEMRSA15:143259:A:T	capB	NA	NA	0	1	NA	NA
chrEMRSA15:143264:C:T	capB	0.4888	1	0.00374673	1	-0.00906	1
chrEMRSA15:143267:T:C	capB	NA	NA	-0.00584151	1	-0.00442	1
chrEMRSA15:143268:G:A	capB	0	1	0.00523578	1	-0.0179	1
chrEMRSA15:143270:G:C	capB	0.5438	1	-0.00179663	1	-0.0083	1
chrEMRSA15:143270:G:T	capB	NA	NA	-0.00052447	1	-0.0107	1
chrEMRSA15:143282:G:A	capB	NA	NA	-0.000161637	1	-0.00725	1
chrEMRSA15:143294:C:T	capB	NA	NA	0.00140861	1	-0.00764	1
chrEMRSA15:143309:A:G	capB	0.3303	1	-0.00507516	1	-0.0115	1
chrEMRSA15:143325:T:C	capB	0.4462	1	0.000385285	1	-0.00924	1
chrEMRSA15:143325:T:A	capB	NA	NA	0	1	NA	NA
chrEMRSA15:143328:T:A	capB	0	1	0.000951134	1	-0.018	1
chrEMRSA15:143329:C:T	capB	0	1	0.000951134	1	-0.018	1
chrEMRSA15:143330:G:A	capB	1.259	1	-0.00182322	1	-0.000494	1
chrEMRSA15:143332:A:G	capB	0.8412	1	-0.00101454	1	-0.00421	1
chrEMRSA15:143332:A:T	capB	NA	NA	0	1	NA	NA
chrEMRSA15:143333:T:C	capB	0.8858	1	-0.00993978	1	-0.00343	1
chrEMRSA15:143333:T:A	capB	NA	NA	0	1	NA	NA
chrEMRSA15:143333:T:G	capB	NA	NA	0	1	NA	NA
chrEMRSA15:143346:A:C	capB	1.594	1	-0.00792143	1	0.0074	1
chrEMRSA15:143366:T:A	capB	0.6125	1	-0.00815675	1	-0.00913	1
chrEMRSA15:143371:C:T	capB	0	1	-0.00885032	1	-0.0116	1
chrEMRSA15:143373:A:T	capB	2.758	1	-0.0105275	1	0.00227	1
chrEMRSA15:143373:A:G	capB	NA	NA	0	1	NA	NA
chrEMRSA15:143373:A:C	capB	NA	NA	0	1	NA	NA
chrEMRSA15:143381:A:G	capB	NA	NA	0.0135542	1	-0.00931	1
chrEMRSA15:143382:A:G	capB	NA	NA	0.0135542	1	-0.00931	1
chrEMRSA15:143387:T:A	capB	0	1	-0.00257995	1	-0.015	1
chrEMRSA15:143388:A:G	capB	NA	NA	0.0135542	1	-0.00931	1
chrEMRSA15:143399:A:G	capB	0	1	0.00337715	1	-0.0149	1
chrEMRSA15:143400:C:T	capB	0	1	-0.111003	1	-0.0116	1
chrEMRSA15:143411:T:C	capB	0	1	-0.00242732	1	-0.0131	1
chrEMRSA15:143411:T:G	capB	0	1	0.000240113	1	-0.0116	1
chrEMRSA15:143414:T:C	capB	NA	NA	0.00144993	1	-0.0135	1
chrEMRSA15:143423:T:A	capB	0	1	0.0509146	1	-0.00942	1
chrEMRSA15:143424:A:G	capB	0	1	-0.0112699	1	-0.0283	1
chrEMRSA15:143430:A:T	capB	NA	NA	0.067084	1	-0.0075	1
chrEMRSA15:143432:A:T	capB	NA	NA	0.0794005	1	-0.00713	1
chrEMRSA15:143435:A:G	capB	44.65	0.0217707	0.0730562	1	0.00808	1
chrEMRSA15:143444:T:G	capB	0	1	0.00959092	1	-0.00664	1
chrEMRSA15:143446:C:T	capB	NA	NA	-0.00171874	1	-0.0042	1
chrEMRSA15:143447:T:A	capB	NA	NA	0.00403006	1	-0.011	1
chrEMRSA15:143453:A:G	capB	1.008	1	0.0010392	1	-0.00603	1
chrEMRSA15:143456:T:C	capB	0	1	0.00406276	1	-0.0227	1
chrEMRSA15:143456:T:A	capB	NA	NA	0	1	NA	NA
chrEMRSA15:143462:G:A	capB	0.1529	1	-0.0134652	1	-0.0268	1
chrEMRSA15:143466:G:T	capB	NA	NA	0.101208	1	NA	NA
chrEMRSA15:143469:G:A	capB	9.286	1	-0.108048	1	0.0255	1
chrEMRSA15:143472:C:A	capB	NA	NA	0.066286	1	-0.0118	1
chrEMRSA15:143472:C:G	capB	NA	NA	0	1	NA	NA
chrEMRSA15:143474:T:G	capB	0.2473	1	0.0481506	1	-0.00896	1
chrEMRSA15:143474:T:A	capB	NA	NA	0	1	NA	NA
chrEMRSA15:143477:C:T	capB	0.1618	1	0.244694	1	-0.00971	1
chrEMRSA15:143477:C:G	capB	NA	NA	0	1	NA	NA
chrEMRSA15:143477:C:A	capB	NA	NA	0.00419614	1	-0.0128	1
chrEMRSA15:143481:A:G	capB	1.21	1	0.0485033	1	0.0127	1
chrEMRSA15:143483:A:G	capB	1.149	1	-0.00572725	1	0.0123	1
chrEMRSA15:143483:A:T	capB	NA	NA	0	1	NA	NA
chrEMRSA15:143483:A:C	capB	NA	NA	0	1	NA	NA
chrEMRSA15:143489:C:T	capB	9.691	1	-0.243747	1	0.0253	1
chrEMRSA15:143489:C:A	capB	NA	NA	0	1	NA	NA
chrEMRSA15:143490:G:A	capB	4.154	1	-0.0348348	1	0.0341	1
chrEMRSA15:143495:T:C	capB	9.488	1	0.264042	1	0.025	1
chrEMRSA15:143495:T:A	capB	NA	NA	-0.00183937	1	-0.0124	1
chrEMRSA15:143499:A:G	capB	0	1	-0.0267254	1	-0.0116	1
chrEMRSA15:143501:T:C	capB	NA	NA	0.00419614	1	-0.0128	1
chrEMRSA15:143504:C:T	capB	NA	NA	0.00419614	1	-0.0128	1
chrEMRSA15:143512:C:T	capB	NA	NA	-0.000713486	1	-0.0111	1
chrEMRSA15:143522:T:C	capB	NA	NA	-0.00177548	1	-0.0058	1
chrEMRSA15:143525:C:T	capB	0.1542	1	0.0932637	1	-0.0046	1
chrEMRSA15:143525:C:A	capB	NA	NA	-0.0106505	1	-0.00897	1
chrEMRSA15:143525:C:G	capB	NA	NA	0	1	NA	NA
chrEMRSA15:143531:T:G	capB	NA	NA	-0.0420388	1	-0.0139	1
chrEMRSA15:143537:A:G	capB	NA	NA	0.0135542	1	-0.00931	1
chrEMRSA15:143549:G:A	capB	9.286	1	-0.112391	1	0.0259	1
chrEMRSA15:143550:C:T	capB	0	1	-0.0205634	1	-0.0116	1
chrEMRSA15:143555:T:C	capB	NA	NA	0.00419614	1	-0.0128	1
chrEMRSA15:143564:T:C	capB	NA	NA	0.00419614	1	-0.0128	1
chrEMRSA15:143567:T:C	capB	NA	NA	0.00419614	1	-0.0128	1
chrEMRSA15:143568:C:T	capB	2.284	1	0.0478074	1	-0.00946	1
chrEMRSA15:143576:C:A	capB	0.1542	1	0.112323	1	-0.0132	1
chrEMRSA15:143576:C:G	capB	NA	NA	0.0135542	1	-0.00931	1
chrEMRSA15:143584:G:A	capB	NA	NA	0.0436524	1	-0.0127	1
chrEMRSA15:143586:gaa:ga	capB	0	1	-0.077862	1	-0.017	1
chrEMRSA15:143586:gaa:gAaa	capB	0	1	-0.0374265	1	-0.0116	1
chrEMRSA15:143586:gaa:gAAaa	capB	NA	NA	0	1	NA	NA
chrEMRSA15:143586:gaa:g	capB	NA	NA	0	1	NA	NA
chrEMRSA15:143597:T:C	capB	NA	NA	0.0135542	1	-0.00931	1
chrEMRSA15:143598:A:G	capB	0	1	-0.0149974	1	-0.0117	1
chrEMRSA15:143603:T:A	capB	NA	NA	0.0135542	1	-0.00931	1
chrEMRSA15:143603:T:C	capB	0	1	-0.00510332	1	-0.0116	1
chrEMRSA15:143609:ta:t	capB	0	1	0.002866	1	-0.01	1
chrEMRSA15:143610:A:G	capB	0	1	0.000808476	1	-0.0117	1
chrEMRSA15:143618:T:A	capB	1.584	1	0.0430933	1	0.00704	1
chrEMRSA15:143618:T:C	capB	NA	NA	0	1	NA	NA
chrEMRSA15:143622:A:G	capB	1.885	1	0.00503512	1	0.00858	1
chrEMRSA15:143622:A:T	capB	0	1	0.00339125	1	-0.0165	1
chrEMRSA15:143622:A:C	capB	NA	NA	0	1	NA	NA
chrEMRSA15:143623:T:C	capB	NA	1	0.0921726	1	0.0107	1
chrEMRSA15:143623:T:G	capB	0	1	9.6828e-05	1	-0.00989	1
chrEMRSA15:143623:T:A	capB	NA	NA	0	1	NA	NA
chrEMRSA15:143642:C:T	capB	NA	NA	0.0135542	1	-0.00931	1
chrEMRSA15:143643:A:G	capB	0	1	-0.0106924	1	-0.0116	1
chrEMRSA15:143648:C:T	capB	9.286	1	-0.0999743	1	0.0248	1
chrEMRSA15:143654:G:A	capB	2.259	1	0.00945815	1	0.00834	1
chrEMRSA15:143654:G:C	capB	NA	NA	0	1	NA	NA
chrEMRSA15:143654:G:T	capB	NA	NA	0	1	NA	NA
chrEMRSA15:143655:G:A	capB	0	1	-0.00146158	1	-0.00989	1
chrEMRSA15:143657:C:T	capB	1.163	1	-0.0131739	1	0.00288	1
chrEMRSA15:143657:C:G	capB	NA	NA	0	1	NA	NA
chrEMRSA15:143657:C:A	capB	NA	NA	0	1	NA	NA
chrEMRSA15:143660:C:T	capB	NA	NA	0.0135542	1	-0.00931	1
chrEMRSA15:143666:A:G	capB	1.486	1	0.002207	1	0.0115	1
chrEMRSA15:143669:T:C	capB	1.458	1	-0.00571082	1	0.00972	1
chrEMRSA15:143673:G:A	capB	0.9123	1	0.0114446	1	0.000131	1
chrEMRSA15:143673:G:T	capB	NA	NA	0	1	NA	NA
chrEMRSA15:143673:G:C	capB	NA	NA	0	1	NA	NA
chrEMRSA15:143678:A:G	capB	0.5588	1	0.116173	1	-0.00474	1
chrEMRSA15:143678:A:T	capB	NA	NA	0	1	NA	NA
chrEMRSA15:143681:A:C	capB	0.4265	1	0.0789961	1	-0.000535	1
chrEMRSA15:143687:A:G	capB	9.488	1	-0.0691144	1	0.0255	1
chrEMRSA15:143687:A:T	capB	NA	NA	0	1	NA	NA
chrEMRSA15:143702:T:C	capB	NA	NA	-0.0207256	1	-0.0124	1
chrEMRSA15:143705:C:T	capB	0	1	-0.00235674	1	-0.0181	1
chrEMRSA15:143716:A:G	capB	0	1	-0.0123423	1	-0.018	1
chrEMRSA15:143723:A:G		9.488	1	-0.0689335	1	0.0259	1
chrEMRSA15:143723:A:T		NA	NA	0	1	NA	NA
chrEMRSA15:143723:A:C		NA	NA	0	1	NA	NA
chrEMRSA15:143726:a:aT		0	1	-0.0341299	1	-0.0117	1
chrEMRSA15:143740:T:C	capC	NA	NA	-0.0271745	1	-0.0117	1
chrEMRSA15:143743:T:C	capC	NA	1	0.0497473	1	0.000487	1
chrEMRSA15:143743:T:A	capC	NA	NA	0	1	NA	NA
chrEMRSA15:143755:T:G	capC	9.286	1	-0.134736	1	0.0165	1
chrEMRSA15:143755:T:C	capC	NA	NA	0	1	NA	NA
chrEMRSA15:143755:T:A	capC	NA	NA	0	1	NA	NA
chrEMRSA15:143761:C:A	capC	NA	NA	-0.0271745	1	-0.0117	1
chrEMRSA15:143761:C:T	capC	NA	NA	0.00537528	1	-0.00713	1
chrEMRSA15:143792:C:A	capC	0.1709	1	0.0448419	1	0.0198	1
chrEMRSA15:143794:A:G	capC	NA	1	0.0486375	1	0.000655	1
chrEMRSA15:143794:A:C	capC	NA	NA	0.00419614	1	-0.0128	1
chrEMRSA15:143796:A:C	capC	NA	NA	0.0594556	1	-0.0111	1
chrEMRSA15:143800:T:A	capC	NA	NA	-0.0149709	1	-0.00756	1
chrEMRSA15:143805:A:G	capC	9.286	1	-0.107847	1	0.0218	1
chrEMRSA15:143806:A:G	capC	NA	NA	0.0080737	1	-0.0111	1
chrEMRSA15:143818:A:T	capC	NA	NA	-0.0271745	1	-0.0117	1
chrEMRSA15:143824:T:C	capC	NA	NA	0.00419614	1	-0.0128	1
chrEMRSA15:143830:A:C	capC	NA	NA	0.00857842	1	-0.0128	1
chrEMRSA15:143834:A:G	capC	NA	1	0.139353	1	0.0211	1
chrEMRSA15:143836:C:T	capC	NA	NA	1.03191	1	-0.0132	1
chrEMRSA15:143839:T:C	capC	NA	NA	0.0080737	1	-0.0111	1
chrEMRSA15:143842:aacatc:a	capC	0	1	-0.00604258	1	-0.0166	1
chrEMRSA15:143852:C:T	capC	0	1	-0.0134555	1	-0.0283	1
chrEMRSA15:143858:C:T	capC	NA	NA	0.171413	1	-0.00423	1
chrEMRSA15:143872:C:T	capC	0	1	-0.0331223	1	-0.0116	1
chrEMRSA15:143873:A:T	capC	NA	NA	-0.000553878	1	-0.0115	1
chrEMRSA15:143882:g:gA	capC	NA	NA	0.0062789	1	-0.00485	1
chrEMRSA15:143882:g:gAA	capC	NA	NA	0	1	NA	NA
chrEMRSA15:143912:G:C	capC	NA	NA	0.00419614	1	-0.0128	1
chrEMRSA15:143917:C:T	capC	NA	NA	-0.00200041	1	-0.00856	1
chrEMRSA15:143923:G:A	capC	NA	NA	0.00419614	1	-0.0128	1
chrEMRSA15:143927:G:T	capC	0	1	-0.0177597	1	-0.0177	1
chrEMRSA15:143928:t:tC	capC	0	1	-0.00631045	1	-0.0116	1
chrEMRSA15:143929:A:G	capC	NA	NA	-0.0716184	1	-0.00617	1
chrEMRSA15:143930:C:A	capC	NA	NA	0.0135542	1	-0.00931	1
chrEMRSA15:143936:C:T	capC	NA	NA	0.00331895	1	-0.0116	1
chrEMRSA15:143938:G:A	capC	NA	1	0.0134389	1	0.00588	1
chrEMRSA15:143940:A:G	capC	0	1	-0.00516795	1	-0.0167	1
chrEMRSA15:143958:G:A	capC	0	1	-0.00209015	1	-0.0116	1
chrEMRSA15:143959:T:A	capC	NA	NA	0.00929043	1	-0.00861	1
chrEMRSA15:143986:C:T	capC	0	1	-0.0158945	1	-0.017	1
chrEMRSA15:143992:T:C	capC	NA	NA	0.00419614	1	-0.0128	1
chrEMRSA15:144003:G:A	capC	NA	NA	0.0135542	1	-0.00931	1
chrEMRSA15:144004:A:C	capC	NA	NA	0.0135542	1	-0.00931	1
chrEMRSA15:144015:C:A	capC	0.124	1	-0.00226532	1	-0.00204	1
chrEMRSA15:144019:T:C	capC	0	1	0.00368354	1	-0.0165	1
chrEMRSA15:144034:C:T	capC	NA	NA	0.0162781	1	-0.014	1
chrEMRSA15:144052:T:C	capC	NA	NA	0.0594556	1	-0.0111	1
chrEMRSA15:144064:A:G	capC	NA	NA	0.0135542	1	-0.00931	1
chrEMRSA15:144076:T:C	capC	NA	NA	0.0135542	1	-0.00931	1
chrEMRSA15:144078:C:T	capC	NA	NA	0.110514	1	NA	NA
chrEMRSA15:144081:A:G	capC	NA	NA	0.0070158	1	-0.00983	1
chrEMRSA15:144083:C:T	capC	NA	NA	0.00251222	1	-0.0113	1
chrEMRSA15:144103:A:G	capC	NA	1	0.0497473	1	0.000487	1
chrEMRSA15:144112:C:T	capC	NA	NA	0.00403296	1	-0.0154	1
chrEMRSA15:144133:T:C	capC	NA	NA	0.0135542	1	-0.00931	1
chrEMRSA15:144136:A:T	capC	NA	NA	0.00537528	1	-0.00713	1
chrEMRSA15:144139:G:A	capC	0	1	-0.000655922	1	-0.0116	1
chrEMRSA15:144151:A:T	capC	NA	NA	0.0594556	1	-0.0111	1
chrEMRSA15:144169:C:T	capC	NA	NA	0.0166265	1	-0.00793	1
chrEMRSA15:144178:C:T	capC	0	1	0.00881525	1	-0.0126	1
chrEMRSA15:144180:A:G	capC	NA	NA	0.000758006	1	-0.00983	1
chrEMRSA15:144190:C:T	capC	0	1	-0.0269661	1	-0.00871	1
chrEMRSA15:144196:T:C	capC	0	1	-0.0108138	1	-0.0116	1
chrEMRSA15:144211:G:T	capC	NA	NA	0.0135542	1	-0.00931	1
chrEMRSA15:144219:C:T	capC	0	1	-0.00610053	1	-0.0116	1
chrEMRSA15:144220:G:A	capC	NA	NA	-0.00915703	1	-0.0133	1
chrEMRSA15:144228:C:A	capC	NA	NA	-0.00305306	1	-0.0042	1
chrEMRSA15:144233:A:G	capC	NA	NA	0.00857842	1	-0.0128	1
chrEMRSA15:144237:C:T	capC	0	1	-0.00341315	1	-0.0116	1
chrEMRSA15:144238:C:T	capC	0	1	-0.00604258	1	-0.0166	1
chrEMRSA15:144241:ta:t	capC	0	1	0.114011	1	-0.0116	1
chrEMRSA15:144242:A:G	capC	0	1	0.00422193	1	-0.0114	1
chrEMRSA15:144243:A:G	capC	2.284	1	0.0530304	1	-0.00829	1
chrEMRSA15:144247:A:G	capC	NA	NA	0.0135542	1	-0.00931	1
chrEMRSA15:144249:T:A	capC	NA	NA	-0.00369577	1	-0.0118	1
chrEMRSA15:144252:G:A	capC	NA	NA	0.0135542	1	-0.00931	1
chrEMRSA15:144259:A:G	capC	NA	NA	0.0135542	1	-0.00931	1
chrEMRSA15:144275:G:T	capC	NA	NA	2.65367e-06	1	-0.0109	1
chrEMRSA15:144280:C:A	capC	0	1	-0.00138465	1	-0.0181	1
chrEMRSA15:144283:T:C	capC	NA	NA	0.00389951	1	-0.0151	1
chrEMRSA15:144311:C:T	capC	NA	NA	0.0016015	1	-0.0109	1
chrEMRSA15:144325:C:T	capC	NA	NA	-0.00106183	1	-0.00884	1
chrEMRSA15:144334:C:A	capC	0	1	0.00159846	1	-0.0181	1
chrEMRSA15:144338:A:T	capC	NA	NA	0.0594556	1	-0.0111	1
chrEMRSA15:144345:A:G	capC	NA	NA	-0.00419721	1	-0.0104	1
chrEMRSA15:144347:T:C	capC	NA	NA	0.00244622	1	-0.00996	1
chrEMRSA15:144361:G:A	capC	NA	NA	0.0135542	1	-0.00931	1
chrEMRSA15:144373:T:C	capC	NA	NA	-0.0032321	1	-0.00842	1
chrEMRSA15:144377:T:C	capC	NA	NA	-0.0032321	1	-0.00842	1
chrEMRSA15:144383:G:A	capC	0	1	-0.00268401	1	-0.0117	1
chrEMRSA15:144384:A:G	capC	NA	NA	0.0398473	1	-0.0106	1
chrEMRSA15:144415:A:G	capC	0	1	-0.00682993	1	-0.0116	1
chrEMRSA15:144427:ta:t	capC	0	1	-0.00446973	1	-0.018	1
chrEMRSA15:144444:G:A	capC	NA	NA	0.00143961	1	-0.0104	1
chrEMRSA15:144459:A:G	capC	NA	NA	-0.00929522	1	-0.0142	1
chrEMRSA15:144484:G:T	capC	0	1	-0.00938049	1	-0.0279	1
chrEMRSA15:144506:T:G		0	1	-0.0100137	1	-0.0116	1
chrEMRSA15:144507:T:G		NA	NA	-0.0041378	1	-0.0114	1
chrEMRSA15:144512:G:A	capD	0	1	-0.016695	1	-0.0287	1
chrEMRSA15:144520:T:C	capD	NA	NA	0.0050176	1	-0.0101	1
chrEMRSA15:144523:C:T	capD	NA	NA	0.132791	1	NA	NA
chrEMRSA15:144550:C:T	capD	0	1	-0.0227564	1	-0.0122	1
chrEMRSA15:144551:A:T	capD	NA	NA	-0.000119327	1	-0.00911	1
chrEMRSA15:144575:A:G	capD	0	1	-0.0137205	1	-0.0116	1
chrEMRSA15:144577:T:C	capD	0	1	0.00120835	1	-0.0116	1
chrEMRSA15:144587:C:T	capD	0	1	-0.0107567	1	-0.0103	1
chrEMRSA15:144588:G:T	capD	NA	NA	-0.000161637	1	-0.00725	1
chrEMRSA15:144588:gtaagt:g	capD	0	1	-0.00870166	1	-0.0116	1
chrEMRSA15:144611:G:C	capD	NA	NA	0.000528733	1	-0.0104	1
chrEMRSA15:144623:A:T	capD	NA	NA	0.00389951	1	-0.0151	1
chrEMRSA15:144648:G:C	capD	NA	NA	-0.0056958	1	-0.0132	1
chrEMRSA15:144649:C:T	capD	NA	NA	-0.00855944	1	-0.0042	1
chrEMRSA15:144650:A:G	capD	NA	NA	-0.00866196	1	-0.00706	1
chrEMRSA15:144665:C:A	capD	0	1	-0.0165502	1	-0.0116	1
chrEMRSA15:144669:T:C	capD	0	1	-0.0422918	1	-0.0167	1
chrEMRSA15:144685:C:T	capD	0	1	0.0852539	1	-0.0192	1
chrEMRSA15:144686:A:T	capD	NA	NA	0.00680423	1	-0.00855	1
chrEMRSA15:144698:T:A	capD	0	1	-0.00969831	1	-0.00999	1
chrEMRSA15:144704:t:tCATC	capD	21.95	0.00516398	-0.0348468	1	0.189	1
chrEMRSA15:144712:C:T	capD	0	1	-0.00569698	1	-0.0117	1
chrEMRSA15:144713:G:A	capD	NA	NA	0.0436524	1	-0.0127	1
chrEMRSA15:144722:T:C	capD	0	1	0.00337457	1	-0.0283	1
chrEMRSA15:144740:G:A	capD	NA	NA	0.00137483	1	-0.0082	1
chrEMRSA15:144743:T:A	capD	NA	NA	0.0572716	1	-0.013	1
chrEMRSA15:144752:T:C	capD	NA	NA	-0.00114623	1	-0.0124	1
chrEMRSA15:144755:agctgt:a	capD	0	1	-0.0114468	1	-0.018	1
chrEMRSA15:144758:T:A	capD	NA	NA	0.0135542	1	-0.00931	1
chrEMRSA15:144766:C:T	capD	0	1	-0.0442754	1	-0.0194	1
chrEMRSA15:144788:G:A	capD	NA	NA	0.0135542	1	-0.00931	1
chrEMRSA15:144789:G:T	capD	9.286	1	-0.11073	1	0.0253	1
chrEMRSA15:144791:C:A	capD	0	1	-0.0496584	1	-0.0286	1
chrEMRSA15:144821:T:C	capD	0	1	-0.00201402	1	-0.0116	1
chrEMRSA15:144827:A:G	capD	9.286	1	-0.111839	1	0.0255	1
chrEMRSA15:144834:T:C	capD	NA	NA	0.00562043	1	-0.0122	1
chrEMRSA15:144839:T:C	capD	NA	NA	0.0594556	1	-0.0111	1
chrEMRSA15:144842:T:A	capD	NA	1	0.139353	1	0.0211	1
chrEMRSA15:144848:G:T	capD	0	1	-0.0176645	1	-0.0116	1
chrEMRSA15:144852:C:T	capD	0	1	-0.00560514	1	-0.0165	1
chrEMRSA15:144869:T:C	capD	NA	NA	0.00780092	1	-0.00942	1
chrEMRSA15:144870:G:A	capD	NA	NA	-0.00180755	1	-0.00983	1
chrEMRSA15:144872:C:T	capD	NA	NA	0.0135542	1	-0.00931	1
chrEMRSA15:144890:T:C	capD	0	1	-0.00831441	1	-0.0167	1
chrEMRSA15:144905:C:T	capD	NA	NA	-0.000161637	1	-0.00725	1
chrEMRSA15:144906:C:T	capD	0	1	-0.015801	1	-0.0117	1
chrEMRSA15:144925:a:aT	capD	0	1	0.0686975	1	-0.0165	1
chrEMRSA15:144926:taag:t	capD	0	1	-0.00460771	1	-0.01	1
chrEMRSA15:144931:a:aGC	capD	0	1	-0.0057577	1	-0.0284	1
chrEMRSA15:144937:C:T	capD	0	1	-0.00323742	1	-0.0277	1
chrEMRSA15:144948:G:A	capD	NA	NA	0.00537528	1	-0.00713	1
chrEMRSA15:144956:C:T	capD	NA	1	0.0422857	1	0.00512	1
chrEMRSA15:144961:C:T	capD	0	1	-0.0220149	1	-0.0283	1
chrEMRSA15:144963:G:A	capD	0	1	-0.0076427	1	-0.0172	1
chrEMRSA15:144965:T:C	capD	0	1	0.00339125	1	-0.0165	1
chrEMRSA15:144977:T:A	capD	NA	NA	0.00389951	1	-0.0151	1
chrEMRSA15:144981:C:A	capD	NA	1	0.0965982	1	0.0305	1
chrEMRSA15:144998:C:T	capD	NA	NA	0.0594556	1	-0.0111	1
chrEMRSA15:145003:T:A	capD	NA	NA	-0.00943281	1	-0.0042	1
chrEMRSA15:145004:G:A	capD	NA	NA	0.00528281	1	-0.0108	1
chrEMRSA15:145012:A:G	capD	0	1	-0.0127357	1	-0.0116	1
chrEMRSA15:145020:T:C	capD	0	1	-0.032479	1	-0.0105	1
chrEMRSA15:145028:C:G	capD	NA	NA	0.00537528	1	-0.00713	1
chrEMRSA15:145037:C:T	capD	NA	NA	0.0135542	1	-0.00931	1
chrEMRSA15:145046:A:G	capD	NA	NA	-0.0431373	1	-0.0139	1
chrEMRSA15:145049:C:T	capD	9.286	1	-0.112391	1	0.0259	1
chrEMRSA15:145055:C:T	capD	0	1	-0.020067	1	-0.0194	1
chrEMRSA15:145070:T:G	capD	NA	NA	0.00857842	1	-0.0128	1
chrEMRSA15:145070:T:A	capD	NA	NA	0.00389951	1	-0.0151	1
chrEMRSA15:145079:C:A	capD	NA	NA	0.00919339	1	-0.0133	1
chrEMRSA15:145080:C:T	capD	NA	NA	-0.0165097	1	-0.0117	1
chrEMRSA15:145085:T:C	capD	NA	NA	-0.0431373	1	-0.0139	1
chrEMRSA15:145086:G:A	capD	0.0451	1	0.0618612	1	-0.0102	1
chrEMRSA15:145086:G:T	capD	NA	1.33961e-11	-0.000499298	1	0.244	1
chrEMRSA15:145091:T:C	capD	9.286	1	-0.112391	1	0.0259	1
chrEMRSA15:145093:C:T	capD	0	1	0.00170118	1	-0.0115	1
chrEMRSA15:145093:C:A	capD	0	1	-0.0107876	1	-0.0117	1
chrEMRSA15:145094:G:A	capD	NA	NA	-0.0254913	1	-0.0154	1
chrEMRSA15:145096:A:T	capD	NA	NA	-0.00521711	1	-0.00731	1
chrEMRSA15:145107:C:T	capD	0	1	-0.0061934	1	-0.0117	1
chrEMRSA15:145112:G:A	capD	NA	NA	0.00696234	1	-0.00983	1
chrEMRSA15:145116:A:G	capD	0	1	-0.00444153	1	-0.0117	1
chrEMRSA15:145127:T:A	capD	0	1	-0.0869383	1	-0.0193	1
chrEMRSA15:145127:ta:tAa	capD	0	1	-0.0168261	1	-0.0285	1
chrEMRSA15:145127:ta:tAAa	capD	NA	NA	0	1	NA	NA
chrEMRSA15:145127:ta:t	capD	0	1	-0.00487987	1	-0.00793	1
chrEMRSA15:145136:C:T	capD	9.286	1	-0.112391	1	0.0259	1
chrEMRSA15:145150:C:T	capD	NA	NA	-0.000222732	1	-0.00725	1
chrEMRSA15:145154:T:C	capD	NA	NA	0.0594556	1	-0.0111	1
chrEMRSA15:145159:G:A	capD	0	1	-0.0158312	1	-0.0116	1
chrEMRSA15:145167:C:T	capD	0	1	-0.00504912	1	-0.0116	1
chrEMRSA15:145174:aag:a	capD	NA	NA	-0.00114371	1	-0.0109	1
chrEMRSA15:145175:ag:a	capD	NA	NA	-0.00101803	1	-0.0124	1
chrEMRSA15:145176:G:A	capD	NA	NA	-0.00394166	1	-0.0114	1
chrEMRSA15:145180:T:A	capD	NA	NA	-0.00873289	1	-0.0114	1
chrEMRSA15:145192:G:T	capD	0	1	0.00695868	1	-0.01	1
chrEMRSA15:145196:T:A	capD	NA	NA	0.00389951	1	-0.0151	1
chrEMRSA15:145207:T:C	capD	NA	NA	-0.015713	1	-0.00547	1
chrEMRSA15:145208:T:A	capD	9.286	1	-0.112391	1	0.0259	1
chrEMRSA15:145217:G:A	capD	NA	NA	0.139132	1	NA	NA
chrEMRSA15:145224:C:T	capD	NA	NA	-0.00114623	1	-0.0124	1
chrEMRSA15:145229:T:C	capD	NA	NA	0.0603666	1	-0.0111	1
chrEMRSA15:145238:C:T	capD	NA	NA	-0.0299355	1	-0.0141	1
chrEMRSA15:145241:C:T	capD	NA	NA	0.0135542	1	-0.00931	1
chrEMRSA15:145253:G:A	capD	0	1	-0.00523994	1	-0.0116	1
chrEMRSA15:145265:C:T	capD	NA	1	0.0304421	1	0.0256	1
chrEMRSA15:145268:A:G	capD	NA	NA	0.0594556	1	-0.0111	1
chrEMRSA15:145271:T:G	capD	9.718	1	-0.0179428	1	0.0184	1
chrEMRSA15:145271:ta:t	capD	0	1	-0.0224215	1	-0.0122	1
chrEMRSA15:145283:A:G	capD	NA	NA	0.0135542	1	-0.00931	1
chrEMRSA15:145284:G:A	capD	NA	NA	0.0010409	1	-0.0105	1
chrEMRSA15:145296:C:T	capD	NA	NA	0.0594556	1	-0.0111	1
chrEMRSA15:145298:A:T	capD	9.286	1	-0.112391	1	0.0259	1
chrEMRSA15:145305:G:T	capD	0	1	-0.00331817	1	-0.0165	1
chrEMRSA15:145306:A:G	capD	0	1	-0.00265283	1	-0.0116	1
chrEMRSA15:145307:T:C	capD	NA	NA	0.0135542	1	-0.00931	1
chrEMRSA15:145310:T:C	capD	0	1	0.0012869	1	-0.0116	1
chrEMRSA15:145338:A:G	capD	0	1	-0.0209677	1	-0.0181	1
chrEMRSA15:145373:T:C	capD	9.286	1	-0.112391	1	0.0259	1
chrEMRSA15:145376:A:T	capD	9.286	1	-0.112391	1	0.0259	1
chrEMRSA15:145379:T:A	capD	9.286	1	-0.112391	1	0.0259	1
chrEMRSA15:145440:C:T	capD	0	1	-0.0061934	1	-0.0117	1
chrEMRSA15:145448:C:G	capD	NA	NA	0.00170844	1	-0.0116	1
chrEMRSA15:145448:C:T	capD	0	1	-0.0232196	1	-0.0126	1
chrEMRSA15:145460:C:T	capD	0	1	-0.00604258	1	-0.0166	1
chrEMRSA15:145479:C:A	capD	NA	NA	0.00537528	1	-0.00713	1
chrEMRSA15:145481:T:C	capD	0	1	0.00734372	1	-0.0134	1
chrEMRSA15:145481:T:A	capD	0	1	0.0018039	1	-0.018	1
chrEMRSA15:145495:G:A	capD	0	1	-0.00450634	1	-0.0283	1
chrEMRSA15:145501:G:A	capD	0	1	-0.0226223	1	-0.0261	1
chrEMRSA15:145501:ga:gAa	capD	0.5849	1	0.0255313	1	0.00374	1
chrEMRSA15:145501:ga:g	capD	0	1	-0.0178072	1	-0.0115	1
chrEMRSA15:145501:ga:gAAa	capD	NA	NA	0	1	NA	NA
chrEMRSA15:145509:G:A	capD	NA	NA	0.0594556	1	-0.0111	1
chrEMRSA15:145516:T:G	capD	0	1	0.00289136	1	-0.0227	1
chrEMRSA15:145517:C:T	capD	NA	NA	0.0594556	1	-0.0111	1
chrEMRSA15:145517:C:A	capD	NA	NA	-0.00138579	1	-0.00421	1
chrEMRSA15:145523:t:tA	capD	0	1	-0.013231	1	-0.0167	1
chrEMRSA15:145529:a:aGCGG	capD	NA	NA	-0.000668157	1	-0.0104	1
chrEMRSA15:145532:G:T	capD	0	1	-0.0183605	1	-0.0116	1
chrEMRSA15:145538:G:A	capD	NA	NA	0.118984	1	NA	NA
chrEMRSA15:145560:G:A	capD	NA	NA	-0.0111758	1	-0.0136	1
chrEMRSA15:145563:A:G	capD	0	1	0.000515713	1	-0.0105	1
chrEMRSA15:145566:T:A	capD	NA	1	0.0375968	1	0.000615	1
chrEMRSA15:145569:gaaatgtataa:g	capD	NA	NA	0.00498529	1	-0.0104	1
chrEMRSA15:145573:T:C	capD	0.1785	1	0.0710543	1	0.00501	1
chrEMRSA15:145573:T:G	capD	NA	NA	0.00860787	1	-0.0087	1
chrEMRSA15:145586:C:T	capD	0	1	0.00650893	1	-0.0172	1
chrEMRSA15:145588:C:T	capD	0	1	-0.000236581	1	-0.0116	1
chrEMRSA15:145603:C:T	capD	0	1	0.00253459	1	-0.0278	1
chrEMRSA15:145605:G:T	capD	0	1	-0.0226025	1	-0.029	1
chrEMRSA15:145619:G:A	capD	NA	NA	0.00860787	1	-0.0087	1
chrEMRSA15:145630:A:G	capD	7.961	1	0.0535869	1	0.072	1
chrEMRSA15:145634:C:G	capD	NA	1	0.0665757	1	-0.00748	1
chrEMRSA15:145636:A:C	capD	NA	NA	-0.00476164	1	-0.0042	1
chrEMRSA15:145640:T:A	capD	NA	NA	0.00857842	1	-0.0128	1
chrEMRSA15:145644:g:gA	capD	0	1	0.000301926	1	-0.0116	1
chrEMRSA15:145648:c:cA	capD	NA	NA	0.183715	0.029721	NA	NA
chrEMRSA15:145654:G:A	capD	NA	1	0.0304421	1	0.0256	1
chrEMRSA15:145670:T:C	capD	NA	NA	0.0436524	1	-0.0127	1
chrEMRSA15:145673:G:A	capD	NA	NA	0.0135542	1	-0.00931	1
chrEMRSA15:145680:A:G	capD	0	1	0.00436495	1	-0.0166	1
chrEMRSA15:145682:T:C	capD	NA	NA	0.00537528	1	-0.00713	1
chrEMRSA15:145691:T:C	capD	NA	NA	0.0135542	1	-0.00931	1
chrEMRSA15:145694:T:A	capD	NA	NA	0.0594556	1	-0.0111	1
chrEMRSA15:145700:T:C	capD	0	1	-0.034418	1	-0.0117	1
chrEMRSA15:145709:A:G	capD	NA	1	0.0794262	1	-0.00488	1
chrEMRSA15:145710:A:C	capD	NA	NA	-0.000979366	1	-0.00552	1
chrEMRSA15:145718:C:T	capD	NA	NA	0.0135542	1	-0.00931	1
chrEMRSA15:145730:G:T	capD	NA	1	0.0375968	1	0.000615	1
chrEMRSA15:145730:G:A	capD	0	1	-0.00799522	1	-0.0116	1
chrEMRSA15:145742:C:T	capD	NA	NA	0.00965158	1	-0.0088	1
chrEMRSA15:145751:G:A	capD	9.286	1	-0.064287	1	0.0119	1
chrEMRSA15:145752:C:A	capD	0	1	-0.0385136	1	-0.0122	1
chrEMRSA15:145762:T:A	capD	0	1	-0.0490921	1	-0.0193	1
chrEMRSA15:145766:A:C	capD	0	1	-0.047592	1	-0.0184	1
chrEMRSA15:145767:G:A	capD	0	1	-0.00572287	1	-0.0116	1
chrEMRSA15:145776:C:A	capD	NA	NA	0.0135542	1	-0.00931	1
chrEMRSA15:145777:G:A	capD	NA	NA	-0.000283339	1	-0.0055	1
chrEMRSA15:145783:C:A	capD	NA	NA	0.00189068	1	-0.0103	1
chrEMRSA15:145809:G:A	capD	0	1	-0.00799593	1	-0.0181	1
chrEMRSA15:145815:A:G	capD	NA	NA	0.0135542	1	-0.00931	1
chrEMRSA15:145817:A:G	capD	NA	1	0.0715645	1	0.00144	1
chrEMRSA15:145821:C:T	capD	NA	NA	0.00143961	1	-0.0104	1
chrEMRSA15:145822:A:G	capD	NA	1	0.0737905	1	0.00074	1
chrEMRSA15:145842:A:C	capD	NA	NA	0.00216071	1	-0.0111	1
chrEMRSA15:145843:G:T	capD	0	1	-0.00320126	1	-0.0116	1
chrEMRSA15:145865:G:A	capD	NA	NA	0.00857842	1	-0.0128	1
chrEMRSA15:145869:G:T	capD	NA	NA	-0.00310517	1	-0.0042	1
chrEMRSA15:145870:G:A	capD	0	1	-0.0240559	1	-0.0116	1
chrEMRSA15:145871:G:A	capD	NA	1	0.0513693	1	0.00368	1
chrEMRSA15:145889:C:T	capD	0	1	-0.00566129	1	-0.0166	1
chrEMRSA15:145894:G:A	capD	0	1	-0.0135657	1	-0.0116	1
chrEMRSA15:145901:T:C	capD	NA	NA	0.0396266	1	-0.0109	1
chrEMRSA15:145902:G:A	capD	0	1	0.00492133	1	-0.0276	1
chrEMRSA15:145906:A:C	capD	NA	NA	-0.0147121	1	-0.00733	1
chrEMRSA15:145907:A:G	capD	NA	NA	0.0117294	1	-0.00778	1
chrEMRSA15:145913:G:T	capD	NA	NA	-0.00379948	1	-0.00515	1
chrEMRSA15:145915:C:T	capD	NA	NA	-0.0189344	1	-0.0117	1
chrEMRSA15:145917:G:A	capD	0	1	-0.0203909	1	-0.0116	1
chrEMRSA15:145925:G:A	capD	NA	NA	-0.00300041	1	-0.00512	1
chrEMRSA15:145928:A:G	capD	NA	NA	0.00910821	1	-0.00491	1
chrEMRSA15:145946:T:A	capD	NA	NA	0.0136117	1	-0.00491	1
chrEMRSA15:145956:A:G	capD	0	1	-0.00245799	1	-0.0165	1
chrEMRSA15:145958:A:G	capD	NA	NA	-0.00335142	1	-0.00476	1
chrEMRSA15:145967:A:G	capD	NA	NA	-0.000125654	1	-0.00482	1
chrEMRSA15:145968:G:T	capD	0	1	0.00492133	1	-0.0276	1
chrEMRSA15:145970:T:G	capD	NA	NA	-0.000499163	1	-0.00462	1
chrEMRSA15:145976:A:G	capD	NA	NA	-0.00853551	1	-0.0051	1
chrEMRSA15:145977:C:T	capD	NA	NA	-0.00202838	1	-0.00496	1
chrEMRSA15:145994:G:T	capD	NA	NA	0.0015166	1	-0.0078	1
chrEMRSA15:146003:A:C	capD	NA	NA	0.0135542	1	-0.00931	1
chrEMRSA15:146008:G:A	capD	NA	NA	-0.0025937	1	-0.0119	1
chrEMRSA15:146009:T:C	capD	NA	NA	0.0594556	1	-0.0111	1
chrEMRSA15:146011:G:A	capD	0	1	-0.0153495	1	-0.0116	1
chrEMRSA15:146012:C:G	capD	NA	NA	0.00188202	1	-0.0123	1
chrEMRSA15:146022:G:A	capD	NA	NA	0.00110005	1	-0.0042	1
chrEMRSA15:146024:G:A	capD	NA	NA	0.0499442	1	-0.0105	1
chrEMRSA15:146025:C:T	capD	9.286	1	-0.134459	1	0.0167	1
chrEMRSA15:146030:T:C	capD	NA	NA	-0.0259188	1	-0.0132	1
chrEMRSA15:146039:A:G	capD	NA	NA	-0.0716184	1	-0.00617	1
chrEMRSA15:146051:T:A	capD	9.286	1	-0.112391	1	0.0259	1
chrEMRSA15:146054:A:T	capD	0	1	-0.0180845	1	-0.0127	1
chrEMRSA15:146060:G:A	capD	0.9341	1	0.203014	1	0.00349	1
chrEMRSA15:146062:C:A	capD	0	1	-0.0140429	1	-0.0116	1
chrEMRSA15:146064:C:T	capD	NA	NA	-0.0111758	1	-0.0136	1
chrEMRSA15:146066:T:A	capD	0.3492	1	0.313571	1	-0.00976	1
chrEMRSA15:146066:T:C	capD	NA	NA	0	1	NA	NA
chrEMRSA15:146066:T:G	capD	NA	NA	0	1	NA	NA
chrEMRSA15:146079:C:T	capD	0.5009	1	-0.00318487	1	-0.00811	1
chrEMRSA15:146079:C:A	capD	NA	NA	0	1	NA	NA
chrEMRSA15:146079:C:G	capD	NA	NA	0	1	NA	NA
chrEMRSA15:146087:t:tA	capD	NA	NA	-0.00855944	1	-0.0042	1
chrEMRSA15:146090:A:G	capD	1.641	1	-0.0176993	1	0.0141	1
chrEMRSA15:146096:A:G	capD	0	1	-0.0180845	1	-0.0127	1
chrEMRSA15:146101:A:T	capD	NA	NA	-0.00294982	1	-0.0134	1
chrEMRSA15:146102:C:G	capD	0	1	-0.0239773	1	-0.00912	1
chrEMRSA15:146102:C:T	capD	0	1	0.0332669	1	-0.0184	1
chrEMRSA15:146107:G:T	capD	NA	NA	-0.00094866	1	-0.0104	1
chrEMRSA15:146108:C:T	capD	NA	NA	0.00754342	1	-0.00731	1
chrEMRSA15:146112:A:G	capD	0	1	-0.00604258	1	-0.0166	1
chrEMRSA15:146116:A:T	capD	0	1	-0.00124703	1	-0.0179	1
chrEMRSA15:146118:A:G	capD	0	1	-0.00604258	1	-0.0166	1
chrEMRSA15:146123:G:T	capD	NA	NA	0.000611787	1	-0.00547	1
chrEMRSA15:146129:A:C	capD	0	1	0.0014748	1	-0.0166	1
chrEMRSA15:146130:T:C	capD	0.1127	1	-0.0983588	1	-0.0152	1
chrEMRSA15:146131:C:T	capD	0	1	0.00211807	1	-0.0116	1
chrEMRSA15:146135:C:T	capD	0	1	-0.00503873	1	-0.0108	1
chrEMRSA15:146146:T:A	capD	0	1	0.00291046	1	-0.0184	1
chrEMRSA15:146153:G:A	capD	0	1	0.010228	1	-0.00716	1
chrEMRSA15:146154:C:T	capD	0	1	0.00212825	1	-0.00724	1
chrEMRSA15:146155:T:G	capD	0	1	-0.00756945	1	-0.0116	1
chrEMRSA15:146156:T:G	capD	0	1	0.00990001	1	-0.00655	1
chrEMRSA15:146160:A:G	capD	0	1	-0.00877613	1	-0.0116	1
chrEMRSA15:146165:A:G	capD	0.1575	1	-0.0988173	1	-0.0231	1
chrEMRSA15:146171:A:G	capD	0.222	1	0.0564707	1	-0.00359	1
chrEMRSA15:146172:G:A	capD	0.9721	1	-0.148964	1	0.00962	1
chrEMRSA15:146177:T:C	capD	9.488	1	0.0852631	1	0.0255	1
chrEMRSA15:146180:T:A	capD	NA	NA	-0.00320263	1	-0.00423	1
chrEMRSA15:146180:T:C	capD	0	1	-0.00433844	1	-0.0165	1
chrEMRSA15:146193:g:gA	capD	0	1	-0.00717449	1	-0.0117	1
chrEMRSA15:146201:T:A	capD	0	1	0.0157521	1	-0.0143	1
chrEMRSA15:146204:T:C	capD	NA	NA	0.0135542	1	-0.00931	1
chrEMRSA15:146207:T:C	capD	NA	NA	0.000926445	1	-0.00425	1
chrEMRSA15:146208:G:T	capD	NA	NA	-0.00395307	1	-0.0119	1
chrEMRSA15:146210:C:T	capD	NA	NA	-0.00259616	1	-0.0043	1
chrEMRSA15:146210:C:A	capD	NA	NA	-0.00650548	1	-0.00983	1
chrEMRSA15:146226:A:C	capD	NA	NA	0.00297109	1	-0.00438	1
chrEMRSA15:146231:T:C	capD	NA	NA	0.00252672	1	-0.00454	1
chrEMRSA15:146241:G:A	capD	NA	NA	0.012425	1	-0.00543	1
chrEMRSA15:146243:A:C	capD	NA	NA	0.00131644	1	-0.00516	1
chrEMRSA15:146246:C:G	capD	NA	1	0.0171172	1	0.00567	1
chrEMRSA15:146254:A:G	capD	0	1	-0.00730469	1	-0.01	1
chrEMRSA15:146257:A:G	capD	0	1	-0.00172862	1	-0.0166	1
chrEMRSA15:146262:G:A	capD	NA	NA	0.00514248	1	-0.0134	1
chrEMRSA15:146270:C:T	capD	NA	NA	-0.0431373	1	-0.0139	1
chrEMRSA15:146280:g:gA	capD	0	1	-0.00610952	1	-0.0132	1
chrEMRSA15:146287:T:A	capD	0	1	-0.0408194	1	-0.0195	1
chrEMRSA15:146299:C:G	capD	NA	NA	-0.00233788	1	-0.0122	1
chrEMRSA15:146304:G:A	capD	0	1	-0.0107068	1	-0.0179	1
chrEMRSA15:146307:A:G	capD	NA	NA	-0.0431373	1	-0.0139	1
chrEMRSA15:146336:A:C	capE	0	1	-0.00147737	1	-0.0116	1
chrEMRSA15:146353:G:C	capE	0	1	-0.00985211	1	-0.0192	1
chrEMRSA15:146355:G:A	capE	NA	NA	-0.0431373	1	-0.0139	1
chrEMRSA15:146359:A:G	capE	NA	NA	0.00145867	1	-0.0104	1
chrEMRSA15:146364:A:G	capE	NA	NA	-8.0434e-05	1	-0.00731	1
chrEMRSA15:146389:C:T	capE	9.286	1	0.0324612	1	0.112	1
chrEMRSA15:146390:G:A	capE	0.1214	1	0.0208571	1	-0.00396	1
chrEMRSA15:146391:G:T	capE	NA	NA	-0.0431373	1	-0.0139	1
chrEMRSA15:146398:G:A	capE	0	1	-0.00635882	1	-0.0167	1
chrEMRSA15:146400:T:C	capE	NA	NA	-0.0431373	1	-0.0139	1
chrEMRSA15:146406:T:C	capE	NA	NA	0.00537528	1	-0.00713	1
chrEMRSA15:146407:A:G	capE	NA	NA	-0.00238786	1	-0.00812	1
chrEMRSA15:146413:G:A	capE	0	1	-0.0147473	1	-0.0116	1
chrEMRSA15:146418:T:C	capE	NA	NA	-0.0431373	1	-0.0139	1
chrEMRSA15:146439:ga:gAa	capE	0	1	-0.0351014	1	-0.0116	1
chrEMRSA15:146439:ga:g	capE	0	1	-0.0086965	1	-0.0116	1
chrEMRSA15:146445:A:G	capE	0	1	-0.0235467	1	-0.0155	1
chrEMRSA15:146446:C:A	capE	NA	NA	0.00433371	1	-0.00421	1
chrEMRSA15:146454:C:T	capE	0	1	-0.00513603	1	-0.00897	1
chrEMRSA15:146472:T:C	capE	0	1	-0.00807319	1	-0.018	1
chrEMRSA15:146488:T:C	capE	0	1	-0.0194681	1	-0.017	1
chrEMRSA15:146505:G:A	capE	NA	NA	-0.0373317	1	-0.0129	1
chrEMRSA15:146520:T:C	capE	0	1	-0.0127357	1	-0.0116	1
chrEMRSA15:146540:A:G	capE	NA	NA	-0.00238786	1	-0.00812	1
chrEMRSA15:146541:T:C	capE	0	1	-0.0269709	1	-0.029	1
chrEMRSA15:146545:G:T	capE	0.661	1	-0.0693289	1	0.000308	1
chrEMRSA15:146550:C:T	capE	NA	1	0.0544503	1	-0.00746	1
chrEMRSA15:146555:T:C	capE	0	1	-0.00307498	1	-0.0116	1
chrEMRSA15:146556:C:T	capE	NA	NA	0.0135542	1	-0.00931	1
chrEMRSA15:146571:A:G	capE	NA	NA	0.00857842	1	-0.0128	1
chrEMRSA15:146580:G:A	capE	NA	NA	-0.0373317	1	-0.0129	1
chrEMRSA15:146600:C:T	capE	0	1	-0.00573318	1	-0.0117	1
chrEMRSA15:146612:T:C	capE	0	1	-0.00510249	1	-0.0116	1
chrEMRSA15:146623:A:G	capE	NA	NA	-0.0161706	1	-0.0151	1
chrEMRSA15:146633:C:T	capE	NA	NA	0.136798	1	NA	NA
chrEMRSA15:146634:A:G	capE	NA	NA	0.0135542	1	-0.00931	1
chrEMRSA15:146643:C:T	capE	0	1	-0.00339234	1	-0.01	1
chrEMRSA15:146646:A:G	capE	0	1	-0.0132291	1	-0.0116	1
chrEMRSA15:146651:G:A	capE	0	1	9.95253e-05	1	-0.0181	1
chrEMRSA15:146655:T:G	capE	NA	NA	-0.0373317	1	-0.0129	1
chrEMRSA15:146670:T:A	capE	NA	NA	0.00890352	1	-0.0127	1
chrEMRSA15:146670:ta:t	capE	0	1	-0.00775713	1	-0.0117	1
chrEMRSA15:146709:T:C	capE	NA	NA	-0.000331649	1	-0.0101	1
chrEMRSA15:146711:C:A	capE	0	1	-0.0294925	1	-0.0185	1
chrEMRSA15:146712:T:C	capE	NA	NA	0.0135542	1	-0.00931	1
chrEMRSA15:146733:G:A	capE	0.1618	1	0.0870411	1	-0.00425	1
chrEMRSA15:146757:C:T	capE	NA	NA	-0.0373317	1	-0.0129	1
chrEMRSA15:146758:A:G	capE	NA	1	0.0375968	1	0.000615	1
chrEMRSA15:146763:C:T	capE	9.286	1	-0.13392	1	0.0164	1
chrEMRSA15:146772:A:G	capE	NA	NA	0.00707604	1	-0.00771	1
chrEMRSA15:146773:A:G	capE	0	1	4.98113e-05	1	-0.0116	1
chrEMRSA15:146796:T:G	capE	NA	1	0.0434956	1	-0.00887	1
chrEMRSA15:146799:T:A	capE	NA	NA	6.12525e-05	1	-0.00617	1
chrEMRSA15:146802:T:C	capE	9.286	1	-0.0891224	1	0.00533	1
chrEMRSA15:146810:G:T	capE	NA	NA	-0.00650548	1	-0.00983	1
chrEMRSA15:146817:T:C	capE	NA	NA	0.0081964	1	-0.00888	1
chrEMRSA15:146823:G:A	capE	9.286	1	-0.112391	1	0.0259	1
chrEMRSA15:146823:G:T	capE	NA	NA	0	1	NA	NA
chrEMRSA15:146826:G:A	capE	0	1	-0.00583193	1	-0.0116	1
chrEMRSA15:146838:A:T	capE	9.286	1	-0.131176	1	0.0158	1
chrEMRSA15:146838:A:G	capE	NA	NA	0.00873433	1	-0.00855	1
chrEMRSA15:146840:c:cAG	capE	0	1	-0.00120127	1	-0.0166	1
chrEMRSA15:146847:T:A	capE	0.1465	1	0.00384326	1	0.000666	1
chrEMRSA15:146853:G:T	capE	0	1	0.00203343	1	-0.01	1
chrEMRSA15:146862:C:T	capE	9.286	1	-0.123737	1	0.0152	1
chrEMRSA15:146862:C:A	capE	NA	NA	0.0594556	1	-0.0111	1
chrEMRSA15:146873:C:T	capE	0	1	-0.00694367	1	-0.0181	1
chrEMRSA15:146874:T:A	capE	NA	NA	-0.0160399	1	-0.0122	1
chrEMRSA15:146883:T:A	capE	NA	NA	-0.00345989	1	-0.0107	1
chrEMRSA15:146892:T:C	capE	NA	NA	0.00540083	1	-0.00983	1
chrEMRSA15:146896:G:T	capE	0	1	-0.00604258	1	-0.0166	1
chrEMRSA15:146899:C:T	capE	NA	NA	0.0128504	1	-0.00989	1
chrEMRSA15:146899:C:A	capE	0	1	-0.019486	1	-0.0116	1
chrEMRSA15:146904:T:A	capE	NA	NA	0.0594556	1	-0.0111	1
chrEMRSA15:146905:A:G	capE	0	1	-0.0227908	1	-0.0116	1
chrEMRSA15:146913:A:G	capE	0	1	0.00553837	1	-0.0151	1
chrEMRSA15:146913:A:T	capE	0	1	-0.00715063	1	-0.0283	1
chrEMRSA15:146922:G:A	capE	0	1	-0.00591599	1	-0.0116	1
chrEMRSA15:146925:T:C	capE	1.296	1	0.0796537	1	0.00703	1
chrEMRSA15:146934:T:A	capE	NA	NA	0.0015166	1	-0.0078	1
chrEMRSA15:146937:C:G	capE	1.71	1	0.10799	1	0.00689	1
chrEMRSA15:146937:C:T	capE	NA	NA	0	1	NA	NA
chrEMRSA15:146937:C:A	capE	0	1	-0.00258991	1	-0.0181	1
chrEMRSA15:146940:G:A	capE	NA	1	0.206084	1	0.000803	1
chrEMRSA15:146940:G:T	capE	NA	NA	0	1	NA	NA
chrEMRSA15:146940:G:C	capE	NA	NA	0	1	NA	NA
chrEMRSA15:146969:C:T	capE	NA	NA	-0.00855944	1	-0.0042	1
chrEMRSA15:146973:G:A	capE	NA	1	0.0685256	1	-0.00585	1
chrEMRSA15:146979:C:A	capE	0.1623	1	0.274826	1	0.00096	1
chrEMRSA15:146979:C:G	capE	NA	NA	0	1	NA	NA
chrEMRSA15:146979:C:T	capE	NA	NA	0	1	NA	NA
chrEMRSA15:146985:C:T	capE	NA	1	0.0714498	1	0.00192	1
chrEMRSA15:147000:A:G	capE	0	1	-0.0160685	1	-0.0116	1
chrEMRSA15:147005:G:T	capE	NA	NA	-0.00242865	1	-0.0122	1
chrEMRSA15:147006:C:T	capE	9.286	1	-0.109008	1	0.0219	1
chrEMRSA15:147009:A:C	capE	NA	NA	-0.0431373	1	-0.0139	1
chrEMRSA15:147012:A:G	capE	NA	1	0.0845729	1	0.00582	1
chrEMRSA15:147020:A:G	capE	0	1	-0.00676414	1	-0.0116	1
chrEMRSA15:147022:C:A	capE	NA	1.32095e-33	-0.0356755	1	0.989	2.21036e-13
chrEMRSA15:147027:G:T	capE	NA	NA	0.00857842	1	-0.0128	1
chrEMRSA15:147030:C:T	capE	NA	NA	-0.0160399	1	-0.0122	1
chrEMRSA15:147045:G:T	capE	0	1	-0.0101703	1	-0.0181	1
chrEMRSA15:147053:C:T	capE	0	1	0.00232529	1	-0.0284	1
chrEMRSA15:147055:G:T	capE	0	1	-0.0141038	1	-0.0116	1
chrEMRSA15:147062:C:T	capE	NA	NA	0.120093	1	NA	NA
chrEMRSA15:147081:G:A	capE	NA	1	0.0685256	1	-0.00585	1
chrEMRSA15:147092:ag:a	capE	NA	NA	-0.00245797	1	-0.0112	1
chrEMRSA15:147093:G:A	capE	NA	NA	0.00539417	1	-0.0113	1
chrEMRSA15:147093:ga:g	capE	0	1	-0.00399088	1	-0.0116	1
chrEMRSA15:147093:ga:gAa	capE	0	1	-0.0365486	1	-0.0116	1
chrEMRSA15:147094:A:G	capE	0	1	-0.0103527	1	-0.00994	1
chrEMRSA15:147101:C:T	capE	NA	NA	0.00540083	1	-0.00983	1
chrEMRSA15:147108:A:G	capE	NA	NA	-0.0431373	1	-0.0139	1
chrEMRSA15:147115:A:G	capE	0	1	-0.000518932	1	-0.0117	1
chrEMRSA15:147117:G:A	capE	NA	NA	-0.0431373	1	-0.0139	1
chrEMRSA15:147129:C:T	capE	NA	NA	-0.0373317	1	-0.0129	1
chrEMRSA15:147142:G:T	capE	0	1	-0.0156844	1	-0.0116	1
chrEMRSA15:147205:G:A	capE	0	1	0.00322451	1	-0.0181	1
chrEMRSA15:147209:c:cT	capE	0	1	-0.0119848	1	-0.0116	1
chrEMRSA15:147218:A:G	capE	21.95	0.00516398	-0.044908	1	0.189	1
chrEMRSA15:147222:G:A	capE	0	1	-0.00324893	1	-0.0117	1
chrEMRSA15:147226:A:G	capE	NA	NA	0.0104475	1	-0.0108	1
chrEMRSA15:147229:C:T	capE	0	1	-0.0190739	1	-0.0116	1
chrEMRSA15:147243:T:C	capE	NA	NA	0.00816519	1	-0.00874	1
chrEMRSA15:147252:T:C	capE	NA	NA	0.0135542	1	-0.00931	1
chrEMRSA15:147258:A:G	capE	0	1	-0.0246472	1	-0.0117	1
chrEMRSA15:147274:G:A	capE	NA	NA	-0.00225019	1	-0.00983	1
chrEMRSA15:147286:ga:g	capE	0	1	-0.0129045	1	-0.0117	1
chrEMRSA15:147291:A:C	capE	NA	NA	-0.00094866	1	-0.0104	1
chrEMRSA15:147294:T:A	capE	NA	NA	-0.0431373	1	-0.0139	1
chrEMRSA15:147295:T:C	capE	NA	NA	-0.0431373	1	-0.0139	1
chrEMRSA15:147303:A:G	capE	NA	NA	-0.0431373	1	-0.0139	1
chrEMRSA15:147327:C:T	capE	NA	1	-0.0836806	1	0.000785	1
chrEMRSA15:147327:C:A	capE	NA	NA	0	1	NA	NA
chrEMRSA15:147327:C:G	capE	NA	NA	0	1	NA	NA
chrEMRSA15:147358:T:G		NA	NA	0.113885	1	-0.0132	1
chrEMRSA15:147363:G:A		NA	NA	0.00707604	1	-0.00771	1
chrEMRSA15:147376:A:G	capF	0	1	-0.0364456	1	-0.0193	1
chrEMRSA15:147384:A:G	capF	NA	NA	0.0818041	1	-0.0128	1
chrEMRSA15:147388:A:C	capF	NA	NA	0.093694	1	-0.0124	1
chrEMRSA15:147388:A:G	capF	NA	NA	0	1	NA	NA
chrEMRSA15:147388:A:T	capF	NA	NA	0	1	NA	NA
chrEMRSA15:147390:G:A	capF	0.1693	1	0.105307	1	-0.00472	1
chrEMRSA15:147390:G:T	capF	NA	NA	0.113391	1	-0.013	1
chrEMRSA15:147397:G:A	capF	NA	NA	-0.00345989	1	-0.0107	1
chrEMRSA15:147401:ga:g	capF	0	1	0.00366164	1	-0.0166	1
chrEMRSA15:147402:A:C	capF	NA	NA	-0.000979366	1	-0.00552	1
chrEMRSA15:147415:G:T	capF	NA	NA	-0.000358256	1	-0.00423	1
chrEMRSA15:147426:A:T	capF	0.124	1	-0.00226532	1	-0.00204	1
chrEMRSA15:147439:T:C	capF	NA	1	0.090175	1	0.000785	1
chrEMRSA15:147460:C:A	capF	0	1	0.00102459	1	-0.01	1
chrEMRSA15:147473:A:T	capF	NA	NA	0.0135542	1	-0.00931	1
chrEMRSA15:147479:A:T	capF	NA	NA	0.0863603	1	-0.0137	1
chrEMRSA15:147479:A:G	capF	NA	NA	0	1	NA	NA
chrEMRSA15:147486:G:A	capF	NA	NA	0.00419614	1	-0.0128	1
chrEMRSA15:147487:T:G	capF	NA	NA	-0.0288604	1	-0.0137	1
chrEMRSA15:147487:T:A	capF	NA	NA	-0.00345989	1	-0.0107	1
chrEMRSA15:147489:A:G	capF	NA	NA	-0.0231682	1	-0.0133	1
chrEMRSA15:147490:G:A	capF	NA	NA	0.121242	1	-0.0134	1
chrEMRSA15:147490:G:C	capF	NA	NA	0	1	NA	NA
chrEMRSA15:147490:G:T	capF	NA	NA	0	1	NA	NA
chrEMRSA15:147491:C:T	capF	NA	NA	0.0135542	1	-0.00931	1
chrEMRSA15:147492:G:A	capF	0.2158	1	0.169343	1	-0.0013	1
chrEMRSA15:147499:A:G	capF	0	1	-0.00658383	1	-0.0116	1
chrEMRSA15:147507:C:T	capF	0	1	-0.0226025	1	-0.029	1
chrEMRSA15:147511:G:A	capF	NA	1	0.0914416	1	0.0297	1
chrEMRSA15:147511:G:T	capF	NA	NA	0	1	NA	NA
chrEMRSA15:147516:G:A	capF	NA	NA	-0.0334607	1	-0.0131	1
chrEMRSA15:147525:A:G	capF	NA	1	0.0892519	1	0.00715	1
chrEMRSA15:147528:T:A	capF	9.286	1	-0.0473459	1	0.00351	1
chrEMRSA15:147528:T:G	capF	NA	NA	0	1	NA	NA
chrEMRSA15:147531:T:C	capF	NA	NA	0.00254546	1	-0.0084	1
chrEMRSA15:147531:T:G	capF	NA	NA	0.0594556	1	-0.0111	1
chrEMRSA15:147531:T:A	capF	NA	NA	0	1	NA	NA
chrEMRSA15:147534:t:tCG	capF	0	1	-0.0007514	1	-0.0116	1
chrEMRSA15:147535:C:A	capF	NA	NA	-6.3761e-06	1	-0.00423	1
chrEMRSA15:147546:C:T	capF	NA	1	0.0767845	1	0.0108	1
chrEMRSA15:147546:C:G	capF	NA	NA	0	1	NA	NA
chrEMRSA15:147546:C:A	capF	NA	NA	0	1	NA	NA
chrEMRSA15:147547:G:C	capF	NA	NA	-0.0431373	1	-0.0139	1
chrEMRSA15:147547:G:T	capF	0	1	-0.0160962	1	-0.0287	1
chrEMRSA15:147570:C:T	capF	NA	NA	-0.0420388	1	-0.0139	1
chrEMRSA15:147591:A:G	capF	NA	NA	0.00155109	1	-0.0096	1
chrEMRSA15:147592:C:T	capF	NA	NA	0.0544836	1	-0.0109	1
chrEMRSA15:147605:C:T	capF	0	1	-0.00892586	1	-0.0283	1
chrEMRSA15:147614:A:C	capF	NA	1	0.0799359	1	0.00555	1
chrEMRSA15:147618:A:G	capF	NA	NA	-0.0431373	1	-0.0139	1
chrEMRSA15:147618:A:T	capF	NA	NA	0	1	NA	NA
chrEMRSA15:147623:C:T	capF	0	1	-0.0163358	1	-0.0116	1
chrEMRSA15:147624:G:A	capF	NA	1	0.0582661	1	0.0152	1
chrEMRSA15:147634:T:C	capF	0	1	-0.0325053	1	-0.0111	1
chrEMRSA15:147639:G:T	capF	NA	NA	0.131969	1	NA	NA
chrEMRSA15:147654:A:G	capF	0	1	0.00516724	1	-0.0165	1
chrEMRSA15:147657:A:C	capF	NA	NA	0.0135542	1	-0.00931	1
chrEMRSA15:147661:G:A	capF	NA	NA	0.0594556	1	-0.0111	1
chrEMRSA15:147662:A:G	capF	0	1	-0.0400961	1	-0.0117	1
chrEMRSA15:147666:T:C	capF	NA	NA	0.0135542	1	-0.00931	1
chrEMRSA15:147667:C:A	capF	NA	NA	-0.00393714	1	-0.00989	1
chrEMRSA15:147668:C:T	capF	NA	NA	0.00857842	1	-0.0128	1
chrEMRSA15:147675:T:A	capF	NA	NA	0.0115532	1	-0.0121	1
chrEMRSA15:147678:G:A	capF	NA	NA	0.00254546	1	-0.0084	1
chrEMRSA15:147693:G:T	capF	9.286	1	0.180649	1	0.000969	1
chrEMRSA15:147693:G:A	capF	NA	NA	0	1	NA	NA
chrEMRSA15:147693:G:C	capF	NA	NA	0	1	NA	NA
chrEMRSA15:147695:A:G	capF	0	1	-0.0504869	1	-0.0116	1
chrEMRSA15:147699:G:A	capF	NA	NA	0.00553249	1	-0.00536	1
chrEMRSA15:147700:C:T	capF	0	1	-0.0153572	1	-0.00748	1
chrEMRSA15:147709:G:C	capF	NA	NA	0.00412037	1	-0.0131	1
chrEMRSA15:147709:G:A	capF	0	1	-0.0373572	1	-0.0117	1
chrEMRSA15:147711:G:A	capF	NA	NA	-0.00845434	1	-0.0133	1
chrEMRSA15:147711:G:T	capF	NA	NA	0	1	NA	NA
chrEMRSA15:147715:T:G	capF	NA	1	-0.0952543	1	0.00179	1
chrEMRSA15:147715:T:A	capF	NA	NA	0	1	NA	NA
chrEMRSA15:147729:C:G	capF	NA	NA	0.0065682	1	-0.00778	1
chrEMRSA15:147729:C:T	capF	NA	NA	0.000448139	1	-0.00989	1
chrEMRSA15:147734:C:T	capF	NA	NA	-0.00345989	1	-0.0107	1
chrEMRSA15:147750:A:C	capF	0.1693	1	-0.0538391	1	-0.0058	1
chrEMRSA15:147754:C:T	capF	NA	NA	-0.0149709	1	-0.00756	1
chrEMRSA15:147755:C:T	capF	NA	NA	-0.0134975	1	-0.0112	1
chrEMRSA15:147758:A:G	capF	NA	NA	-0.00335365	1	-0.00983	1
chrEMRSA15:147768:T:C	capF	0.1618	1	-0.0697722	1	-0.00683	1
chrEMRSA15:147768:T:A	capF	NA	NA	0	1	NA	NA
chrEMRSA15:147777:T:C	capF	NA	NA	0.0135542	1	-0.00931	1
chrEMRSA15:147783:G:A	capF	NA	NA	-0.0643542	1	-0.0118	1
chrEMRSA15:147795:A:T	capF	9.286	1	-0.0867607	1	0.0253	1
chrEMRSA15:147798:G:T	capF	NA	NA	-0.0409767	1	-0.0095	1
chrEMRSA15:147798:G:A	capF	NA	NA	0	1	NA	NA
chrEMRSA15:147801:T:A	capF	NA	1	-0.159905	1	0.00521	1
chrEMRSA15:147801:T:C	capF	NA	NA	0	1	NA	NA
chrEMRSA15:147824:C:G	capF	NA	NA	-0.0271745	1	-0.0117	1
chrEMRSA15:147827:G:A	capF	0	1	-0.00604258	1	-0.0166	1
chrEMRSA15:147828:T:G	capF	NA	NA	0.0135542	1	-0.00931	1
chrEMRSA15:147850:G:A	capF	9.286	1	-0.0590805	1	0.00679	1
chrEMRSA15:147856:A:G	capF	NA	NA	-0.00501583	1	-0.0106	1
chrEMRSA15:147856:A:T	capF	NA	NA	0	1	NA	NA
chrEMRSA15:147856:A:C	capF	NA	NA	0	1	NA	NA
chrEMRSA15:147858:T:C	capF	NA	NA	-0.00161296	1	-0.011	1
chrEMRSA15:147858:T:G	capF	NA	NA	0	1	NA	NA
chrEMRSA15:147859:G:A	capF	0	1	-0.00821966	1	-0.0116	1
chrEMRSA15:147860:T:C	capF	NA	NA	0.0135542	1	-0.00931	1
chrEMRSA15:147867:G:A	capF	NA	1	-0.0236658	1	0.00611	1
chrEMRSA15:147867:G:T	capF	NA	NA	0	1	NA	NA
chrEMRSA15:147870:G:A	capF	NA	NA	0.101253	1	-0.012	1
chrEMRSA15:147870:G:C	capF	NA	NA	0	1	NA	NA
chrEMRSA15:147879:C:T	capF	0	1	-0.00976927	1	-0.0116	1
chrEMRSA15:147881:T:C	capF	0	1	-0.0162555	1	-0.0116	1
chrEMRSA15:147888:T:A	capF	NA	NA	-0.00310517	1	-0.0042	1
chrEMRSA15:147892:G:A	capF	NA	NA	-0.20733	1	-0.0101	1
chrEMRSA15:147893:T:C	capF	NA	NA	-0.00345989	1	-0.0107	1
chrEMRSA15:147894:C:T	capF	NA	NA	-0.206613	1	-0.01	1
chrEMRSA15:147906:A:G	capF	0.1618	1	0.113352	1	0.00457	1
chrEMRSA15:147907:C:T	capF	NA	NA	0.00537528	1	-0.00713	1
chrEMRSA15:147908:G:A	capF	NA	NA	-8.0434e-05	1	-0.00731	1
chrEMRSA15:147915:T:A	capF	NA	NA	-0.000119327	1	-0.00911	1
chrEMRSA15:147921:A:G	capF	NA	NA	0.0135542	1	-0.00931	1
chrEMRSA15:147923:C:A	capF	9.286	1	-0.0889439	1	0.00541	1
chrEMRSA15:147923:C:G	capF	NA	NA	0.0015166	1	-0.0078	1
chrEMRSA15:147932:T:C	capF	0	1	-0.0167564	1	-0.0193	1
chrEMRSA15:147940:G:A	capF	0	1	-0.00302313	1	-0.0117	1
chrEMRSA15:147946:C:T	capF	NA	NA	-0.00419721	1	-0.0104	1
chrEMRSA15:147960:C:T	capF	9.286	1	-0.0967139	1	0.000771	1
chrEMRSA15:147983:A:G	capF	0	1	-0.00522916	1	-0.0116	1
chrEMRSA15:147992:A:G	capF	0	1	-0.0140586	1	-0.0116	1
chrEMRSA15:147995:T:C	capF	NA	NA	-0.0431373	1	-0.0139	1
chrEMRSA15:148021:C:A	capF	NA	NA	0.0135542	1	-0.00931	1
chrEMRSA15:148024:G:A	capF	NA	NA	0.00857842	1	-0.0128	1
chrEMRSA15:148025:A:G	capF	NA	NA	-0.000546384	1	-0.0136	1
chrEMRSA15:148037:C:T	capF	0	1	-0.0272568	1	-0.0116	1
chrEMRSA15:148040:A:G	capF	0	1	0.00109787	1	-0.0117	1
chrEMRSA15:148050:C:T	capF	NA	NA	0.0015166	1	-0.0078	1
chrEMRSA15:148053:G:A	capF	NA	NA	-0.043541	1	-0.0138	1
chrEMRSA15:148063:G:A	capF	NA	NA	0.0135542	1	-0.00931	1
chrEMRSA15:148074:T:C	capF	NA	NA	0.0015166	1	-0.0078	1
chrEMRSA15:148090:C:T	capF	NA	NA	0.0135542	1	-0.00931	1
chrEMRSA15:148092:A:G	capF	0	1	-0.00935786	1	-0.0116	1
chrEMRSA15:148093:C:G	capF	NA	NA	-0.00345989	1	-0.0107	1
chrEMRSA15:148097:G:A	capF	NA	NA	0.0135542	1	-0.00931	1
chrEMRSA15:148098:T:C	capF	NA	NA	0.0135542	1	-0.00931	1
chrEMRSA15:148106:T:G	capF	0	1	0.000245042	1	-0.0102	1
chrEMRSA15:148114:C:T	capF	NA	NA	-0.00419721	1	-0.0104	1
chrEMRSA15:148116:C:A	capF	NA	NA	0.0135542	1	-0.00931	1
chrEMRSA15:148116:C:T	capF	NA	NA	-0.018112	1	-0.0183	1
chrEMRSA15:148120:C:T	capF	NA	NA	0.0135542	1	-0.00931	1
chrEMRSA15:148122:T:A	capF	NA	NA	0.0135542	1	-0.00931	1
chrEMRSA15:148128:T:C	capF	0	1	-0.0149716	1	-0.0181	1
chrEMRSA15:148136:A:G	capF	NA	NA	-0.018112	1	-0.0183	1
chrEMRSA15:148143:T:A	capF	9.286	1	-0.112391	1	0.0259	1
chrEMRSA15:148167:A:G	capF	0	1	-0.0026897	1	-0.0116	1
chrEMRSA15:148168:C:T	capF	0	1	-0.0506558	1	-0.0297	1
chrEMRSA15:148169:C:T	capF	0	1	-0.00560514	1	-0.0165	1
chrEMRSA15:148191:A:G	capF	NA	NA	0.00537528	1	-0.00713	1
chrEMRSA15:148203:A:G	capF	0.6527	1	0.0441757	1	-0.019	1
chrEMRSA15:148206:A:G	capF	NA	5.22147e-06	-0.0234437	1	0.975	7.44734e-13
chrEMRSA15:148209:T:A	capF	9.286	1	-0.112391	1	0.0259	1
chrEMRSA15:148233:T:C	capF	NA	1	0.0300903	1	0.026	1
chrEMRSA15:148238:C:A	capF	NA	NA	-0.00335365	1	-0.00983	1
chrEMRSA15:148260:C:T	capF	NA	NA	-0.00929522	1	-0.0142	1
chrEMRSA15:148261:G:A	capF	0	1	0.00289859	1	-0.0283	1
chrEMRSA15:148261:G:T	capF	NA	NA	0.0102109	1	-0.00706	1
chrEMRSA15:148266:A:C	capF	NA	NA	0.00537528	1	-0.00713	1
chrEMRSA15:148268:G:A	capF	0	1	-0.000576618	1	-0.0116	1
chrEMRSA15:148276:G:C	capF	NA	2.49839e-27	-0.00501546	1	0.494	0.000163451
chrEMRSA15:148276:G:A	capF	NA	NA	0.131279	1	NA	NA
chrEMRSA15:148303:G:A	capF	9.286	1	-0.112391	1	0.0259	1
chrEMRSA15:148311:C:T	capF	NA	NA	0.0015166	1	-0.0078	1
chrEMRSA15:148317:A:G	capF	0.4233	1	-0.0419032	1	-0.0102	1
chrEMRSA15:148323:C:T	capF	0.1231	1	-0.0258267	1	-0.0124	1
chrEMRSA15:148335:C:T	capF	NA	1	0.0369374	1	0.0266	1
chrEMRSA15:148337:A:G	capF	NA	NA	0.00732927	1	-0.00912	1
chrEMRSA15:148338:A:G	capF	NA	NA	0.0015166	1	-0.0078	1
chrEMRSA15:148353:C:A	capF	0	1	-0.0107068	1	-0.0179	1
chrEMRSA15:148364:G:C	capF	0	1	-0.0265488	1	-0.0116	1
chrEMRSA15:148368:C:T	capF	NA	NA	0.00537528	1	-0.00713	1
chrEMRSA15:148392:C:T	capF	0.6527	1	0.0517559	1	-0.0102	1
chrEMRSA15:148392:C:A	capF	NA	NA	0.000249747	1	-0.00417	1
chrEMRSA15:148394:A:G	capF	0	1	-0.00405356	1	-0.0181	1
chrEMRSA15:148409:C:T	capF	0	1	-0.00634591	1	-0.0117	1
chrEMRSA15:148422:G:T	capF	0	1	-0.181264	0.255308	-0.0158	1
chrEMRSA15:148431:G:A	capF	NA	NA	0.00537528	1	-0.00713	1
chrEMRSA15:148438:C:T	capF	NA	NA	0.00419614	1	-0.0128	1
chrEMRSA15:148446:G:T	capF	0	1	-0.000650866	1	-0.0181	1
chrEMRSA15:148448:C:T	capF	0	1	0.0584069	1	-0.0117	1
chrEMRSA15:148454:C:T	capF	0	1	-0.00142521	1	-0.0116	1
chrEMRSA15:148461:C:A	capF	0	1	-0.106674	1	-0.0208	1
chrEMRSA15:148465:G:A	capF	0	1	-0.0297858	1	-0.0192	1
chrEMRSA15:148476:C:T		NA	NA	0.0568394	1	-0.0109	1
chrEMRSA15:148488:G:A	capG	8.185	1	0.0275168	1	-0.00369	1
chrEMRSA15:148509:T:C	capG	0	1	0.00060595	1	-0.0172	1
chrEMRSA15:148515:G:A	capG	NA	NA	-0.000241363	1	-0.00928	1
chrEMRSA15:148515:G:T	capG	NA	NA	0.131969	1	NA	NA
chrEMRSA15:148530:T:C	capG	NA	NA	0.052001	1	-0.012	1
chrEMRSA15:148535:C:T	capG	0	1	-0.00604258	1	-0.0166	1
chrEMRSA15:148550:C:T	capG	0	1	-0.0170869	1	-0.0283	1
chrEMRSA15:148563:T:C	capG	NA	NA	0.0436524	1	-0.0127	1
chrEMRSA15:148581:A:G	capG	0	1	-0.00209081	1	-0.0176	1
chrEMRSA15:148585:A:G	capG	0	1	-0.00521415	1	-0.0116	1
chrEMRSA15:148632:T:C	capG	0	1	0.00568972	1	-0.0165	1
chrEMRSA15:148641:A:G	capG	0.6527	1	0.0517559	1	-0.0102	1
chrEMRSA15:148645:C:T	capG	0	1	-0.0152081	1	-0.0168	1
chrEMRSA15:148664:A:G	capG	0	1	0.00060595	1	-0.0172	1
chrEMRSA15:148665:G:C	capG	NA	NA	0.0015166	1	-0.0078	1
chrEMRSA15:148668:A:T	capG	NA	NA	-0.0280068	1	-0.0132	1
chrEMRSA15:148674:A:C	capG	NA	NA	0.00419614	1	-0.0128	1
chrEMRSA15:148683:T:C	capG	9.286	1	-0.0891224	1	0.00533	1
chrEMRSA15:148698:G:A	capG	NA	NA	0.00419614	1	-0.0128	1
chrEMRSA15:148699:A:G	capG	0	1	-0.0042806	1	-0.0283	1
chrEMRSA15:148708:G:T	capG	NA	NA	0.00537528	1	-0.00713	1
chrEMRSA15:148710:G:T	capG	NA	NA	0.00890352	1	-0.0127	1
chrEMRSA15:148713:G:T	capG	NA	NA	0.00419614	1	-0.0128	1
chrEMRSA15:148714:A:T	capG	NA	NA	0.00419614	1	-0.0128	1
chrEMRSA15:148716:A:G	capG	NA	NA	-0.0342367	1	-0.0132	1
chrEMRSA15:148722:C:T	capG	0.08315	1	-0.15884	1	-0.00804	1
chrEMRSA15:148723:G:A	capG	0	1	-0.0117452	1	-0.0116	1
chrEMRSA15:148731:A:G	capG	NA	NA	0.00746565	1	-0.00983	1
chrEMRSA15:148742:C:T	capG	0	1	-0.00732204	1	-0.0116	1
chrEMRSA15:148743:A:G	capG	NA	NA	-0.0280068	1	-0.0132	1
chrEMRSA15:148746:T:G	capG	NA	NA	0.000980154	1	-0.0111	1
chrEMRSA15:148747:G:A	capG	NA	NA	-0.0031043	1	-0.00421	1
chrEMRSA15:148759:C:A	capG	0	1	-0.0137205	1	-0.0116	1
chrEMRSA15:148803:A:C	capG	NA	NA	0.0594556	1	-0.0111	1
chrEMRSA15:148803:A:G	capG	0	1	0.00970333	1	-0.0177	1
chrEMRSA15:148809:A:G	capG	0.1618	1	0.103775	1	-0.0139	1
chrEMRSA15:148818:A:G	capG	NA	1	0.141496	1	0.00988	1
chrEMRSA15:148818:A:T	capG	0	1	-0.0437734	1	-0.0158	1
chrEMRSA15:148821:C:T	capG	NA	NA	0.0798724	1	-0.0128	1
chrEMRSA15:148824:C:T	capG	9.286	1	0.0726957	1	0.00533	1
chrEMRSA15:148824:C:A	capG	NA	NA	0	1	NA	NA
chrEMRSA15:148829:A:G	capG	0	1	-0.000186315	1	-0.0116	1
chrEMRSA15:148849:G:A	capG	NA	NA	-0.00200892	1	-0.00983	1
chrEMRSA15:148887:T:A	capG	NA	NA	-0.00929522	1	-0.0142	1
chrEMRSA15:148909:C:T	capG	NA	NA	-0.00183937	1	-0.0124	1
chrEMRSA15:148920:G:A	capG	9.718	1	-0.00521557	1	0.0302	1
chrEMRSA15:148920:G:T	capG	NA	NA	0.00707604	1	-0.00771	1
chrEMRSA15:148934:G:T	capG	NA	NA	0.00238114	1	-0.0112	1
chrEMRSA15:148935:T:G	capG	9.718	1	0.00747868	1	0.0226	1
chrEMRSA15:148954:T:C	capG	0.4514	1	-0.11119	1	-0.00378	1
chrEMRSA15:148956:C:A	capG	0	1	-0.0276823	1	-0.0116	1
chrEMRSA15:148959:T:C	capG	0	1	-0.0035695	1	-0.0116	1
chrEMRSA15:148964:C:T	capG	0	1	-0.0254552	1	-0.0117	1
chrEMRSA15:148970:T:C	capG	0	1	-0.00917866	1	-0.0117	1
chrEMRSA15:148971:C:T	capG	0	1	-0.00366343	1	-0.0116	1
chrEMRSA15:149012:A:G	capG	0	1	0.00345917	1	-0.0181	1
chrEMRSA15:149055:A:T	capG	0	1	0.00492133	1	-0.0276	1
chrEMRSA15:149059:G:A	capG	NA	NA	0.0135542	1	-0.00931	1
chrEMRSA15:149062:C:G	capG	NA	NA	0.00746466	1	-0.00548	1
chrEMRSA15:149062:C:T	capG	NA	NA	0.0436524	1	-0.0127	1
chrEMRSA15:149065:C:A	capG	0	1	-0.0106801	1	-0.0115	1
chrEMRSA15:149074:A:G	capG	0	1	-0.0230202	1	-0.0116	1
chrEMRSA15:149088:G:A	capG	NA	NA	-0.00655955	1	-0.0117	1
chrEMRSA15:149105:T:C	capG	0	1	0.0921195	1	-0.0117	1
chrEMRSA15:149156:C:T	capG	0	1	-0.00847324	1	-0.00864	1
chrEMRSA15:149163:G:T	capG	0	1	-0.0152081	1	-0.0168	1
chrEMRSA15:149172:G:T	capG	9.286	1	-0.112391	1	0.0259	1
chrEMRSA15:149174:C:T	capG	0	1	-0.0122723	1	-0.0116	1
chrEMRSA15:149179:A:G	capG	NA	5.22147e-06	-0.0171349	1	0.975	7.44734e-13
chrEMRSA15:149183:A:T	capG	NA	NA	0.00130182	1	-0.00421	1
chrEMRSA15:149189:C:T	capG	0	1	0.00520687	1	-0.0179	1
chrEMRSA15:149209:A:G	capG	0	1	-0.0974715	1	-0.0124	1
chrEMRSA15:149223:T:A	capG	0	1	-0.00138465	1	-0.0181	1
chrEMRSA15:149238:T:C	capG	0	1	-0.00903046	1	-0.0165	1
chrEMRSA15:149242:C:T	capG	NA	1	0.0737905	1	0.00074	1
chrEMRSA15:149251:C:A	capG	NA	1	0.0565883	1	-0.00875	1
chrEMRSA15:149254:T:C	capG	NA	NA	0.0594556	1	-0.0111	1
chrEMRSA15:149260:C:T	capG	0	1	-0.00420907	1	-0.0116	1
chrEMRSA15:149274:T:A	capG	NA	NA	-0.0138395	1	-0.0121	1
chrEMRSA15:149301:A:G	capG	NA	NA	0.00890352	1	-0.0127	1
chrEMRSA15:149304:T:C	capG	0	1	-0.106674	1	-0.0208	1
chrEMRSA15:149350:T:C	capG	NA	NA	0.0015166	1	-0.0078	1
chrEMRSA15:149355:G:A	capG	NA	NA	0.0015166	1	-0.0078	1
chrEMRSA15:149358:C:T	capG	0	1	-0.022759	1	-0.0116	1
chrEMRSA15:149359:C:A	capG	NA	NA	0.000151552	1	-0.0182	1
chrEMRSA15:149366:T:C	capG	NA	NA	0.00170844	1	-0.0116	1
chrEMRSA15:149393:C:T	capG	NA	NA	0.00448597	1	-0.00415	1
chrEMRSA15:149401:C:A	capG	NA	NA	0.0015166	1	-0.0078	1
chrEMRSA15:149418:T:A	capG	NA	NA	-0.00183937	1	-0.0124	1
chrEMRSA15:149422:G:A	capG	9.286	1	-0.112391	1	0.0259	1
chrEMRSA15:149425:G:A	capG	0	1	-0.00408934	1	-0.0284	1
chrEMRSA15:149451:C:T	capG	0	1	-0.00764662	1	-0.0116	1
chrEMRSA15:149451:C:A	capG	NA	NA	0.00419614	1	-0.0128	1
chrEMRSA15:149457:C:T	capG	NA	NA	0.0102474	1	-0.00837	1
chrEMRSA15:149457:C:A	capG	NA	NA	-0.00345989	1	-0.0107	1
chrEMRSA15:149458:G:A	capG	NA	NA	-0.0093322	1	-0.00569	1
chrEMRSA15:149469:A:C	capG	NA	NA	0.00890352	1	-0.0127	1
chrEMRSA15:149469:A:T	capG	NA	NA	0.00419614	1	-0.0128	1
chrEMRSA15:149470:A:G	capG	0	1	0.00165359	1	-0.00999	1
chrEMRSA15:149479:C:A	capG	NA	NA	0.0015166	1	-0.0078	1
chrEMRSA15:149484:C:A	capG	NA	NA	-0.0160399	1	-0.0122	1
chrEMRSA15:149492:A:G	capG	0	1	0.00165359	1	-0.00999	1
chrEMRSA15:149496:G:A	capG	NA	NA	0.0135542	1	-0.00931	1
chrEMRSA15:149522:A:G	capG	0	1	-0.00437111	1	-0.0116	1
chrEMRSA15:149529:T:C	capG	NA	1	0.0737905	1	0.00074	1
chrEMRSA15:149541:G:A	capG	9.286	1	-0.0673224	1	0.0114	1
chrEMRSA15:149546:T:C	capG	NA	NA	-0.00854003	1	-0.00565	1
chrEMRSA15:149560:A:G	capG	NA	NA	-0.00183937	1	-0.0124	1
chrEMRSA15:149562:C:T	capG	NA	NA	0.00285573	1	-0.0128	1
chrEMRSA15:149607:A:T	cap5H	NA	NA	-0.00155871	1	-0.0113	1
chrEMRSA15:149614:C:T	cap5H	NA	NA	0.0166265	1	-0.00793	1
chrEMRSA15:149627:A:G	cap5H	NA	NA	0.0135542	1	-0.00931	1
chrEMRSA15:149649:T:C	cap5H	0	1	-0.00917668	1	-0.0116	1
chrEMRSA15:149662:C:T	cap5H	NA	NA	-0.00114371	1	-0.0109	1
chrEMRSA15:149663:G:A	cap5H	NA	NA	0.0135542	1	-0.00931	1
chrEMRSA15:149695:C:T	cap5H	0	1	0.142018	1	-0.0117	1
chrEMRSA15:149720:C:G	cap5H	0	1	-0.000943506	1	-0.0177	1
chrEMRSA15:149749:A:G	cap5H	NA	NA	0.0135542	1	-0.00931	1
chrEMRSA15:149806:A:G	cap5H	NA	NA	0.0135542	1	-0.00931	1
chrEMRSA15:149816:A:G	cap5H	NA	NA	0.000526091	1	-0.0124	1
chrEMRSA15:149823:T:A	cap5H	0	1	0.00203343	1	-0.01	1
chrEMRSA15:149839:T:C	cap5H	NA	NA	0.0541992	1	NA	NA
chrEMRSA15:149852:A:G	cap5H	0	1	-0.00455569	1	-0.0116	1
chrEMRSA15:149855:A:G	cap5H	NA	NA	-0.0002107	1	-0.0087	1
chrEMRSA15:149858:A:G	cap5H	NA	NA	0.0135542	1	-0.00931	1
chrEMRSA15:149921:A:T	cap5H	NA	NA	0.0135542	1	-0.00931	1
chrEMRSA15:149925:C:T	cap5H	NA	NA	0.0801628	1	NA	NA
chrEMRSA15:149947:A:G	cap5H	0	1	-0.00356031	1	-0.0176	1
chrEMRSA15:149948:C:T	cap5H	0	1	-0.336903	0.143062	-0.0106	1
chrEMRSA15:149948:C:A	cap5H	0	1	-0.0159742	1	-0.0116	1
chrEMRSA15:149956:G:T	cap5H	NA	1.32095e-33	-0.021392	1	0.989	2.21036e-13
chrEMRSA15:149958:C:T	cap5H	0	1	-0.00468278	1	-0.014	1
chrEMRSA15:149970:A:G	cap5H	0	1	0.0010416	1	-0.0133	1
chrEMRSA15:149991:G:A	cap5H	0	1	-0.000282396	1	-0.00998	1
chrEMRSA15:149992:C:T	cap5H	0	1	-0.000225453	1	-0.0118	1
chrEMRSA15:150014:A:T	cap5H	0.1087	1	-0.0687217	1	-0.00805	1
chrEMRSA15:150014:A:G	cap5H	NA	NA	0	1	NA	NA
chrEMRSA15:150024:A:G	cap5H	NA	NA	0.0135542	1	-0.00931	1
chrEMRSA15:150053:A:G	cap5H	0	1	-0.0344971	1	-0.0192	1
chrEMRSA15:150060:A:G	cap5H	NA	NA	0.104563	1	NA	NA
chrEMRSA15:150077:A:G	cap5H	0	1	-0.00500289	1	-0.0116	1
chrEMRSA15:150080:T:C	cap5H	0	1	-0.0344971	1	-0.0192	1
chrEMRSA15:150087:G:T	cap5H	0	1	0.00380065	1	-0.018	1
chrEMRSA15:150089:T:A	cap5H	NA	NA	0.0135542	1	-0.00931	1
chrEMRSA15:150092:T:C	cap5H	0	1	-0.000672425	1	-0.0191	1
chrEMRSA15:150095:G:T	cap5H	0.1205	1	-0.0975145	1	-0.00255	1
chrEMRSA15:150099:C:G	cap5H	NA	NA	0.00295203	1	-0.0109	1
chrEMRSA15:150101:T:A	cap5H	NA	NA	0.00961605	1	-0.00903	1
chrEMRSA15:150110:G:T	cap5H	NA	NA	0.00537528	1	-0.00713	1
chrEMRSA15:150119:G:T	cap5H	NA	NA	0.00537528	1	-0.00713	1
chrEMRSA15:150132:A:G	cap5H	NA	NA	0.011645	1	-0.00811	1
chrEMRSA15:150152:G:A	cap5H	0	1	-0.00562392	1	-0.0128	1
chrEMRSA15:150158:C:T	cap5H	NA	NA	0.0135542	1	-0.00931	1
chrEMRSA15:150165:T:C	cap5H	0	1	-0.0117251	1	-0.0284	1
chrEMRSA15:150180:G:A	cap5H	0	1	-0.00348551	1	-0.0116	1
chrEMRSA15:150182:C:T	cap5H	0	1	-0.0138821	1	-0.0131	1
chrEMRSA15:150203:T:C	cap5H	0	1	-0.0174636	1	-0.0185	1
chrEMRSA15:150204:G:C	cap5H	0	1	0.00361878	1	-0.0105	1
chrEMRSA15:150204:G:A	cap5H	0	1	-0.00565465	1	-0.0116	1
chrEMRSA15:150225:A:G	cap5H	0	1	-0.00152512	1	-0.0116	1
chrEMRSA15:150229:A:G	cap5H	NA	NA	0.0135542	1	-0.00931	1
chrEMRSA15:150231:T:A		NA	NA	0.0135542	1	-0.00931	1
chrEMRSA15:150244:T:C	capI5	0	1	-0.00782535	1	-0.01	1
chrEMRSA15:150252:T:C	capI5	0	1	0.00284652	1	-0.0176	1
chrEMRSA15:150268:G:A	capI5	0	1	-0.000652761	1	-0.0116	1
chrEMRSA15:150288:T:G	capI5	0	1	-0.000225453	1	-0.0118	1
chrEMRSA15:150297:A:G	capI5	0	1	-0.0017505	1	-0.0119	1
chrEMRSA15:150311:G:A	capI5	0	1	-0.0408306	1	-0.0136	1
chrEMRSA15:150312:C:T	capI5	0	1	-0.0355924	1	-0.016	1
chrEMRSA15:150319:A:G	capI5	0.108	1	-0.0236131	1	-0.00781	1
chrEMRSA15:150322:G:A	capI5	0	1	0.101251	1	-0.0116	1
chrEMRSA15:150334:G:T	capI5	NA	NA	-0.00351811	1	-0.00826	1
chrEMRSA15:150345:T:C	capI5	NA	NA	0.0135542	1	-0.00931	1
chrEMRSA15:150365:A:G	capI5	0.3965	1	0.0711651	1	0.0254	1
chrEMRSA15:150369:A:C	capI5	NA	NA	-0.00345989	1	-0.0107	1
chrEMRSA15:150378:T:C	capI5	NA	NA	0.00707604	1	-0.00771	1
chrEMRSA15:150382:G:A	capI5	NA	NA	0.0135542	1	-0.00931	1
chrEMRSA15:150396:T:A	capI5	NA	NA	0.0135542	1	-0.00931	1
chrEMRSA15:150412:G:T	capI5	0	1	-0.00818838	1	-0.0173	1
chrEMRSA15:150415:G:A	capI5	0	1	-0.0152517	1	-0.0183	1
chrEMRSA15:150418:C:T	capI5	NA	NA	0.0135542	1	-0.00931	1
chrEMRSA15:150419:ca:c	capI5	0	1	0.000241547	1	-0.0116	1
chrEMRSA15:150420:A:C	capI5	0.2753	1	0.0733861	1	0.0253	1
chrEMRSA15:150421:A:C	capI5	0	1	-0.0136251	1	-0.0169	1
chrEMRSA15:150430:C:T	capI5	NA	NA	0.011646	1	-0.00838	1
chrEMRSA15:150448:C:T	capI5	0	1	-0.0388229	1	-0.0116	1
chrEMRSA15:150453:A:T	capI5	NA	NA	0.00707604	1	-0.00771	1
chrEMRSA15:150462:A:G	capI5	0	1	-0.0169753	1	-0.0116	1
chrEMRSA15:150463:A:G	capI5	NA	NA	0.0135542	1	-0.00931	1
chrEMRSA15:150464:C:T	capI5	NA	NA	0.000526091	1	-0.0124	1
chrEMRSA15:150467:G:A	capI5	NA	NA	-0.00300177	1	-0.00415	1
chrEMRSA15:150473:T:C	capI5	0	1	-0.00117983	1	-0.0278	1
chrEMRSA15:150474:C:T	capI5	NA	NA	0.0135542	1	-0.00931	1
chrEMRSA15:150488:C:T	capI5	0	1	0.00492133	1	-0.0276	1
chrEMRSA15:150491:A:T	capI5	0.2189	1	-0.0515308	1	0.0207	1
chrEMRSA15:150502:G:T	capI5	0	1	-0.00659175	1	-0.0116	1
chrEMRSA15:150507:A:T	capI5	0.104	1	-0.0639438	1	0.0056	1
chrEMRSA15:150508:C:A	capI5	0	1	0.00641293	1	-0.00989	1
chrEMRSA15:150535:A:G	capI5	NA	NA	0.146217	1	NA	NA
chrEMRSA15:150540:C:T	capI5	0	1	-0.00567206	1	-0.0131	1
chrEMRSA15:150562:G:A	capI5	0	1	-0.00358314	1	-0.0116	1
chrEMRSA15:150566:A:G	capI5	0	1	0.000676419	1	-0.0138	1
chrEMRSA15:150568:A:T	capI5	NA	NA	-0.015222	1	-0.0117	1
chrEMRSA15:150581:C:T	capI5	0	1	-0.0119055	1	-0.0116	1
chrEMRSA15:150615:T:C	capI5	NA	NA	0.0135542	1	-0.00931	1
chrEMRSA15:150620:T:C	capI5	0	1	-0.00818838	1	-0.0173	1
chrEMRSA15:150647:G:T	capI5	NA	NA	0.0115483	1	-0.0087	1
chrEMRSA15:150651:A:T	capI5	NA	NA	0.0135542	1	-0.00931	1
chrEMRSA15:150651:A:G	capI5	0	1	-0.0117251	1	-0.0284	1
chrEMRSA15:150652:ga:g	capI5	0	1	-0.000646607	1	-0.0116	1
chrEMRSA15:150658:C:A	capI5	NA	NA	-8.03715e-06	1	-0.00415	1
chrEMRSA15:150660:C:T	capI5	NA	NA	0.0135542	1	-0.00931	1
chrEMRSA15:150663:T:A	capI5	0.1146	1	0.0678458	1	0.00803	1
chrEMRSA15:150670:C:A	capI5	0	1	-0.00101374	1	-0.0179	1
chrEMRSA15:150674:G:A	capI5	NA	NA	-0.018112	1	-0.0183	1
chrEMRSA15:150677:T:C	capI5	NA	NA	-0.00345989	1	-0.0107	1
chrEMRSA15:150692:C:A	capI5	0	1	-0.0235913	1	-0.0185	1
chrEMRSA15:150701:A:G	capI5	0	1	-0.022759	1	-0.0116	1
chrEMRSA15:150706:G:A	capI5	NA	NA	-0.00294982	1	-0.0134	1
chrEMRSA15:150708:A:G	capI5	NA	NA	0.0135542	1	-0.00931	1
chrEMRSA15:150721:C:A	capI5	0	1	-0.0222174	1	-0.0192	1
chrEMRSA15:150735:T:C	capI5	NA	NA	-0.00345989	1	-0.0107	1
chrEMRSA15:150745:G:T	capI5	0	1	-0.0421329	1	-0.0116	1
chrEMRSA15:150746:C:T	capI5	0	1	-0.0127357	1	-0.0116	1
chrEMRSA15:150774:A:G	capI5	0	1	0.00500956	1	-0.00873	1
chrEMRSA15:150782:G:A	capI5	NA	NA	-0.00345989	1	-0.0107	1
chrEMRSA15:150790:T:C	capI5	0	1	-0.0203368	1	-0.0165	1
chrEMRSA15:150807:C:T	capI5	NA	NA	0.0135542	1	-0.00931	1
chrEMRSA15:150814:T:G	capI5	0.1241	1	0.197611	1	0.00871	1
chrEMRSA15:150815:C:A	capI5	0.1241	1	0.143667	1	0.0087	1
chrEMRSA15:150819:C:T	capI5	0.1108	1	-0.0454089	1	-0.00764	1
chrEMRSA15:150846:C:T	capI5	0	1	-0.00727734	1	-0.0131	1
chrEMRSA15:150854:A:G	capI5	0	1	-0.0122331	1	-0.0129	1
chrEMRSA15:150857:A:T	capI5	0	1	-0.000356658	1	-0.0167	1
chrEMRSA15:150870:A:T	capI5	0.1199	1	0.1442	1	0.00776	1
chrEMRSA15:150877:T:G	capI5	NA	NA	-0.00345989	1	-0.0107	1
chrEMRSA15:150877:T:C	capI5	0	1	-0.00830055	1	-0.0117	1
chrEMRSA15:150881:C:A	capI5	NA	NA	0.00189068	1	-0.0103	1
chrEMRSA15:150891:A:G	capI5	10.82	0.099491	0.264082	1	0.175	1.5208e-06
chrEMRSA15:150895:G:A	capI5	NA	NA	0.0135542	1	-0.00931	1
chrEMRSA15:150895:G:T	capI5	0	1	-0.0313831	1	-0.0183	1
chrEMRSA15:150897:C:T	capI5	0.1172	1	0.107026	1	0.00747	1
chrEMRSA15:150902:C:A	capI5	0	1	-0.0200813	1	-0.0192	1
chrEMRSA15:150906:C:T	capI5	NA	NA	0.00857842	1	-0.0128	1
chrEMRSA15:150934:G:A	capI5	0	1	-0.00411565	1	-0.0139	1
chrEMRSA15:150964:C:T	capI5	0.1502	1	-0.0260714	1	0.00965	1
chrEMRSA15:150965:C:T	capI5	43.93	3.68048e-08	-0.0227952	1	0.322	0.212906
chrEMRSA15:150966:G:A	capI5	NA	NA	0.11323	1	NA	NA
chrEMRSA15:150978:G:T	capI5	0	1	-0.00101757	1	-0.00989	1
chrEMRSA15:151000:A:T	capI5	0	1	0.00594146	1	-0.0176	1
chrEMRSA15:151001:A:G	capI5	0	1	0.0129279	1	-0.013	1
chrEMRSA15:151029:T:C	capI5	0	1	-0.0167261	1	-0.0176	1
chrEMRSA15:151042:G:A	capI5	0.2631	1	0.11779	1	0.017	1
chrEMRSA15:151056:T:A	capI5	0.1081	1	0.139887	1	-0.00384	1
chrEMRSA15:151062:T:G	capI5	NA	NA	0.00732927	1	-0.00912	1
chrEMRSA15:151078:A:T	capI5	0	1	-0.0143186	1	-0.0192	1
chrEMRSA15:151098:T:C	capI5	0	1	0.00222927	1	-0.0192	1
chrEMRSA15:151100:A:G	capI5	NA	NA	0.119602	1	NA	NA
chrEMRSA15:151112:C:T	capI5	0	1	-0.00408934	1	-0.0284	1
chrEMRSA15:151123:G:A	capI5	0	1	-0.00819151	1	-0.0108	1
chrEMRSA15:151125:A:G	capI5	NA	NA	0.011968	1	-0.00812	1
chrEMRSA15:151134:T:G	capI5	0	1	0.00676062	1	-0.0142	1
chrEMRSA15:151140:C:A	capI5	0	1	-0.00162219	1	-0.0143	1
chrEMRSA15:151154:A:G	capI5	0	1	-0.00283635	1	-0.0116	1
chrEMRSA15:151155:T:C	capI5	NA	NA	-0.00345989	1	-0.0107	1
chrEMRSA15:151171:A:G	capI5	NA	NA	-0.00345989	1	-0.0107	1
chrEMRSA15:151186:C:T	capI5	0.2111	1	-0.0235144	1	0.0179	1
chrEMRSA15:151200:G:A	capI5	0	1	-0.0678396	1	-0.0139	1
chrEMRSA15:151231:T:C	capI5	0	1	-0.00468278	1	-0.014	1
chrEMRSA15:151236:A:G	capI5	0	1	0.00115273	1	-0.00989	1
chrEMRSA15:151251:G:A	capI5	NA	NA	-0.00345989	1	-0.0107	1
chrEMRSA15:151265:G:A	capI5	0	1	-0.00074889	1	-0.0116	1
chrEMRSA15:151281:G:A	capI5	NA	NA	0.0135542	1	-0.00931	1
chrEMRSA15:151306:A:G	capI5	0	1	-0.0147473	1	-0.0116	1
chrEMRSA15:151311:A:G	capI5	0.124	1	-0.00226532	1	-0.00204	1
chrEMRSA15:151313:G:T	capI5	0	1	-0.0104059	1	-0.0116	1
chrEMRSA15:151320:A:G	capI5	0.1214	1	0.00240132	1	-0.00227	1
chrEMRSA15:151323:A:T	capI5	0	1	-0.00192745	1	-0.018	1
chrEMRSA15:151327:A:G	capI5	0.1206	1	0.142356	1	0.00726	1
chrEMRSA15:151353:A:G		NA	NA	0.00128036	1	-0.00531	1
chrEMRSA15:151354:A:G		0.1205	1	0.023195	1	-0.00394	1
chrEMRSA15:151403:A:T	cap5J	0	1	0.00229277	1	-0.0139	1
chrEMRSA15:151410:T:C	cap5J	0	1	-0.0142232	1	-0.0116	1
chrEMRSA15:151410:T:A	cap5J	0	1	-0.00264339	1	-0.0116	1
chrEMRSA15:151411:C:T	cap5J	0	1	0.00242647	1	-0.0165	1
chrEMRSA15:151438:G:A	cap5J	0	1	0.00290612	1	-0.0121	1
chrEMRSA15:151455:T:G	cap5J	0	1	-0.022243	1	-0.0192	1
chrEMRSA15:151465:A:T	cap5J	0	1	0.00487757	1	-0.0134	1
chrEMRSA15:151472:G:T	cap5J	0	1	-0.0127357	1	-0.0116	1
chrEMRSA15:151492:T:C	cap5J	0	1	0.0132245	1	-0.014	1
chrEMRSA15:151501:T:C	cap5J	NA	NA	0.0135542	1	-0.00931	1
chrEMRSA15:151525:G:C	cap5J	0.1081	1	-0.0426918	1	-0.00375	1
chrEMRSA15:151536:C:T	cap5J	0	1	-0.00782535	1	-0.01	1
chrEMRSA15:151538:C:A	cap5J	0	1	0.00229277	1	-0.0139	1
chrEMRSA15:151543:G:A	cap5J	NA	NA	-0.00345989	1	-0.0107	1
chrEMRSA15:151571:C:T	cap5J	NA	NA	0.00413538	1	-0.0101	1
chrEMRSA15:151581:C:T	cap5J	0	1	-0.0127452	1	-0.0116	1
chrEMRSA15:151593:T:C	cap5J	NA	NA	0.000173031	1	-0.00415	1
chrEMRSA15:151597:A:G	cap5J	0	1	-0.00296669	1	-0.0116	1
chrEMRSA15:151603:T:C	cap5J	0	1	-0.00610395	1	-0.0117	1
chrEMRSA15:151639:C:T	cap5J	0	1	-0.0105734	1	-0.0116	1
chrEMRSA15:151675:T:C	cap5J	NA	1.32095e-33	-0.02431	1	0.989	2.21036e-13
chrEMRSA15:151676:A:G	cap5J	0	1	-0.00966027	1	-0.0283	1
chrEMRSA15:151684:T:A	cap5J	NA	NA	-0.018112	1	-0.0183	1
chrEMRSA15:151701:C:T	cap5J	0	1	-0.00562392	1	-0.0128	1
chrEMRSA15:151705:G:A	cap5J	0	1	-0.00606645	1	-0.0125	1
chrEMRSA15:151706:G:A	cap5J	0	1	-0.0250271	1	-0.0282	1
chrEMRSA15:151721:A:T	cap5J	0	1	-0.0230171	1	-0.0116	1
chrEMRSA15:151727:G:T	cap5J	0	1	-0.0165954	1	-0.0112	1
chrEMRSA15:151735:C:T	cap5J	0	1	0.00252842	1	-0.0185	1
chrEMRSA15:151745:G:A	cap5J	0.3002	1	-0.0685498	1	0.0183	1
chrEMRSA15:151762:A:T	cap5J	0	1	-0.0229839	1	-0.0298	1
chrEMRSA15:151786:T:C	cap5J	0	1	-0.0192528	1	-0.0144	1
chrEMRSA15:151831:C:T	cap5J	0	1	0.000353255	1	-0.0128	1
chrEMRSA15:151836:C:T	cap5J	0	1	0.00368354	1	-0.0165	1
chrEMRSA15:151856:G:T	cap5J	NA	NA	0.0015166	1	-0.0078	1
chrEMRSA15:151857:C:T	cap5J	NA	NA	0.00732927	1	-0.00912	1
chrEMRSA15:151867:C:T	cap5J	0	1	-0.0103541	1	-0.0116	1
chrEMRSA15:151878:T:C	cap5J	0	1	-2.17976e-05	1	-0.0177	1
chrEMRSA15:151888:T:C	cap5J	0	1	-0.00562392	1	-0.0128	1
chrEMRSA15:151894:G:T	cap5J	0.1132	1	-0.0716598	1	-0.00414	1
chrEMRSA15:151895:A:T	cap5J	0	1	0.00252842	1	-0.0185	1
chrEMRSA15:151914:T:A	cap5J	0	1	-0.01234	1	-0.018	1
chrEMRSA15:151916:C:T	cap5J	NA	NA	0.00732927	1	-0.00912	1
chrEMRSA15:151931:G:T	cap5J	0	1	-0.00446148	1	-0.01	1
chrEMRSA15:151936:C:A	cap5J	NA	NA	0.00874887	1	-0.00753	1
chrEMRSA15:151937:C:T	cap5J	0	1	-0.0235202	1	-0.0116	1
chrEMRSA15:151938:C:A	cap5J	0	1	-0.00363068	1	-0.01	1
chrEMRSA15:151940:A:G	cap5J	NA	NA	-0.015222	1	-0.0117	1
chrEMRSA15:151943:G:T	cap5J	NA	NA	-0.00305306	1	-0.0042	1
chrEMRSA15:151960:G:A	cap5J	NA	NA	0.00732927	1	-0.00912	1
chrEMRSA15:151966:A:G	cap5J	NA	NA	-0.00515361	1	-0.00936	1
chrEMRSA15:151996:A:G	cap5J	NA	NA	0.000526091	1	-0.0124	1
chrEMRSA15:152007:T:G	cap5J	0	1	-0.00400668	1	-0.0161	1
chrEMRSA15:152038:T:C	cap5J	0.1155	1	-0.0599844	1	-0.00344	1
chrEMRSA15:152038:T:A	cap5J	NA	NA	0.00383555	1	-0.0126	1
chrEMRSA15:152038:T:G	cap5J	0	1	-0.00011992	1	-0.0132	1
chrEMRSA15:152049:G:A	cap5J	0	1	-0.00222866	1	-0.0116	1
chrEMRSA15:152053:T:A	cap5J	NA	NA	0.0135542	1	-0.00931	1
chrEMRSA15:152053:T:G	cap5J	NA	NA	-0.00345989	1	-0.0107	1
chrEMRSA15:152056:G:A	cap5J	0	1	-0.00384918	1	-0.0276	1
chrEMRSA15:152064:C:T	cap5J	0.1111	1	0.0211155	1	0.00565	1
chrEMRSA15:152065:T:C	cap5J	0	1	-0.00958665	1	-0.0116	1
chrEMRSA15:152082:G:A	cap5J	NA	NA	-0.00591709	1	-0.0133	1
chrEMRSA15:152084:G:A	cap5J	0	1	0.0737983	1	-0.0121	1
chrEMRSA15:152095:C:T	cap5J	0	1	-0.0122853	1	-0.0116	1
chrEMRSA15:152121:C:T	cap5J	0	1	-0.0139131	1	-0.0228	1
chrEMRSA15:152138:C:T	cap5J	NA	NA	0.0106399	1	-0.00853	1
chrEMRSA15:152182:A:G	cap5J	NA	NA	-0.00345989	1	-0.0107	1
chrEMRSA15:152197:ag:a	cap5J	NA	NA	0.00251222	1	-0.0113	1
chrEMRSA15:152222:C:T	cap5J	0.1032	1	-0.0854065	1	-0.00426	1
chrEMRSA15:152224:G:A	cap5J	NA	NA	0.00831594	1	-0.00789	1
chrEMRSA15:152233:C:A	cap5J	0	1	-0.00534256	1	-0.0165	1
chrEMRSA15:152239:G:A	cap5J	0	1	0.0010416	1	-0.0133	1
chrEMRSA15:152245:T:A	cap5J	0	1	0.00235862	1	-0.00989	1
chrEMRSA15:152251:T:C	cap5J	0	1	0.0010416	1	-0.0133	1
chrEMRSA15:152263:C:T	cap5J	NA	NA	0.0135542	1	-0.00931	1
chrEMRSA15:152265:G:T	cap5J	0	1	-0.000907348	1	-0.018	1
chrEMRSA15:152276:C:G	cap5J	NA	NA	-0.0082856	1	-0.0112	1
chrEMRSA15:152293:G:A	cap5J	NA	NA	0.0135542	1	-0.00931	1
chrEMRSA15:152305:A:G	cap5J	0	1	-0.00693945	1	-0.0114	1
chrEMRSA15:152305:A:T	cap5J	NA	NA	0.00537528	1	-0.00713	1
chrEMRSA15:152311:C:G	cap5J	NA	NA	0.0135542	1	-0.00931	1
chrEMRSA15:152320:G:T	cap5J	NA	NA	0.0135542	1	-0.00931	1
chrEMRSA15:152321:T:G	cap5J	NA	NA	-0.00345989	1	-0.0107	1
chrEMRSA15:152348:C:T	cap5J	0	1	0.00230118	1	-0.0137	1
chrEMRSA15:152348:C:A	cap5J	NA	NA	0.0135542	1	-0.00931	1
chrEMRSA15:152349:T:C	cap5J	NA	NA	0.00285482	1	-0.0124	1
chrEMRSA15:152354:G:A	cap5J	NA	NA	0.329643	1	-0.0139	1
chrEMRSA15:152378:G:A	cap5J	NA	NA	0.0135542	1	-0.00931	1
chrEMRSA15:152386:c:cACTATA	cap5J	0	1	-0.00801348	1	-0.0116	1
chrEMRSA15:152398:A:G	cap5J	0	1	-0.00145135	1	-0.0116	1
chrEMRSA15:152402:G:A	cap5J	NA	NA	-0.00345989	1	-0.0107	1
chrEMRSA15:152426:A:T	cap5J	NA	NA	0.0135542	1	-0.00931	1
chrEMRSA15:152458:A:G	cap5J	NA	NA	0.0135542	1	-0.00931	1
chrEMRSA15:152491:T:C	cap5J	NA	NA	0.0135542	1	-0.00931	1
chrEMRSA15:152500:A:G	cap5J	0	1	-0.0200597	1	-0.0116	1
chrEMRSA15:152521:T:C	cap5J capsular polysaccharide synthesis enzyme Cap5K	0.1124	1	-0.0618185	1	-0.00432	1
chrEMRSA15:152546:T:C	capsular polysaccharide synthesis enzyme Cap5K	0.1135	1	-0.0139919	1	0.00667	1
chrEMRSA15:152574:A:G	capsular polysaccharide synthesis enzyme Cap5K	NA	NA	0.00537528	1	-0.00713	1
chrEMRSA15:152577:G:T	capsular polysaccharide synthesis enzyme Cap5K	0	1	-0.00946632	1	-0.0116	1
chrEMRSA15:152604:C:G	capsular polysaccharide synthesis enzyme Cap5K	0	1	-0.00545598	1	-0.0168	1
chrEMRSA15:152620:G:T	capsular polysaccharide synthesis enzyme Cap5K	0	1	-0.00508981	1	-0.0181	1
chrEMRSA15:152634:G:A	capsular polysaccharide synthesis enzyme Cap5K	0	1	-0.00935786	1	-0.0116	1
chrEMRSA15:152639:T:C	capsular polysaccharide synthesis enzyme Cap5K	0.1164	1	-0.104683	1	-0.0039	1
chrEMRSA15:152660:T:C	capsular polysaccharide synthesis enzyme Cap5K	0	1	0.00218665	1	-0.00998	1
chrEMRSA15:152666:A:C	capsular polysaccharide synthesis enzyme Cap5K	NA	NA	0.00707604	1	-0.00771	1
chrEMRSA15:152673:A:G	capsular polysaccharide synthesis enzyme Cap5K	0	1	-0.025348	1	-0.018	1
chrEMRSA15:152699:G:A	capsular polysaccharide synthesis enzyme Cap5K	NA	NA	0.000496499	1	-0.00421	1
chrEMRSA15:152717:G:A	capsular polysaccharide synthesis enzyme Cap5K	0.1921	1	-0.159636	1	0.0157	1
chrEMRSA15:152738:A:G	capsular polysaccharide synthesis enzyme Cap5K	0	1	-0.00658383	1	-0.0116	1
chrEMRSA15:152741:C:T	capsular polysaccharide synthesis enzyme Cap5K	NA	NA	0.0049336	1	-0.0055	1
chrEMRSA15:152752:A:G	capsular polysaccharide synthesis enzyme Cap5K	0	1	-0.0179067	1	-0.0116	1
chrEMRSA15:152753:C:T	capsular polysaccharide synthesis enzyme Cap5K	NA	NA	0.00994805	1	-0.00869	1
chrEMRSA15:152764:T:C	capsular polysaccharide synthesis enzyme Cap5K	0.1406	1	0.0314997	1	-0.00288	1
chrEMRSA15:152764:T:A	capsular polysaccharide synthesis enzyme Cap5K	NA	NA	0	1	NA	NA
chrEMRSA15:152765:G:A	capsular polysaccharide synthesis enzyme Cap5K	0.1406	1	0.0314997	1	-0.00288	1
chrEMRSA15:152766:T:G	capsular polysaccharide synthesis enzyme Cap5K	0	1	-0.0113881	1	-0.0116	1
chrEMRSA15:152767:T:C	capsular polysaccharide synthesis enzyme Cap5K	0.1374	1	-0.0803251	1	0.00759	1
chrEMRSA15:152767:T:A	capsular polysaccharide synthesis enzyme Cap5K	NA	NA	0	1	NA	NA
chrEMRSA15:152780:T:C	capsular polysaccharide synthesis enzyme Cap5K	0.124	1	-0.000673477	1	-0.00285	1
chrEMRSA15:152787:C:A	capsular polysaccharide synthesis enzyme Cap5K	NA	NA	-0.00114623	1	-0.0124	1
chrEMRSA15:152792:T:G	capsular polysaccharide synthesis enzyme Cap5K	NA	NA	0.00537528	1	-0.00713	1
chrEMRSA15:152798:T:A	capsular polysaccharide synthesis enzyme Cap5K	NA	NA	-0.00908339	1	-0.00546	1
chrEMRSA15:152820:C:T	capsular polysaccharide synthesis enzyme Cap5K	0	1	0.0101389	1	-0.0117	1
chrEMRSA15:152824:A:G	capsular polysaccharide synthesis enzyme Cap5K	0	1	-0.0129083	1	-0.0116	1
chrEMRSA15:152839:A:G	capsular polysaccharide synthesis enzyme Cap5K	NA	NA	-0.00345989	1	-0.0107	1
chrEMRSA15:152842:C:T	capsular polysaccharide synthesis enzyme Cap5K	0.1205	1	-0.0115161	1	-0.00365	1
chrEMRSA15:152860:T:C	capsular polysaccharide synthesis enzyme Cap5K	NA	NA	-0.000222732	1	-0.00725	1
chrEMRSA15:152865:C:T	capsular polysaccharide synthesis enzyme Cap5K	NA	NA	0.00994805	1	-0.00869	1
chrEMRSA15:152867:A:G	capsular polysaccharide synthesis enzyme Cap5K	NA	NA	0.0104734	1	-0.00899	1
chrEMRSA15:152873:T:C	capsular polysaccharide synthesis enzyme Cap5K	NA	NA	0.0104734	1	-0.00899	1
chrEMRSA15:152885:C:T	capsular polysaccharide synthesis enzyme Cap5K	0.1107	1	0.0143356	1	0.00605	1
chrEMRSA15:152898:C:T	capsular polysaccharide synthesis enzyme Cap5K	NA	NA	0.00732927	1	-0.00912	1
chrEMRSA15:152952:C:A	capsular polysaccharide synthesis enzyme Cap5K	NA	NA	0.0135542	1	-0.00931	1
chrEMRSA15:152957:T:A	capsular polysaccharide synthesis enzyme Cap5K	0	1	-0.00384918	1	-0.0276	1
chrEMRSA15:152960:at:a	capsular polysaccharide synthesis enzyme Cap5K	0	1	-0.00116084	1	-0.0116	1
chrEMRSA15:152973:T:C	capsular polysaccharide synthesis enzyme Cap5K	0.1227	1	-0.0743333	1	0.00768	1
chrEMRSA15:152985:C:T	capsular polysaccharide synthesis enzyme Cap5K	0.9671	1	-0.139822	1	0.0143	1
chrEMRSA15:152995:A:T	capsular polysaccharide synthesis enzyme Cap5K	0	1	0.00897905	1	-0.018	1
chrEMRSA15:153001:C:T	capsular polysaccharide synthesis enzyme Cap5K	4.798	1	-0.0895309	1	0.0241	1
chrEMRSA15:153029:C:A	capsular polysaccharide synthesis enzyme Cap5K	NA	NA	0.00145867	1	-0.0104	1
chrEMRSA15:153038:G:A	capsular polysaccharide synthesis enzyme Cap5K	NA	NA	-0.00345989	1	-0.0107	1
chrEMRSA15:153042:G:A	capsular polysaccharide synthesis enzyme Cap5K	0	1	-0.00152257	1	-0.0165	1
chrEMRSA15:153055:C:T	capsular polysaccharide synthesis enzyme Cap5K	0	1	-0.0402793	1	-0.0116	1
chrEMRSA15:153069:C:T	capsular polysaccharide synthesis enzyme Cap5K	0	1	-0.00604258	1	-0.0166	1
chrEMRSA15:153088:C:A	capsular polysaccharide synthesis enzyme Cap5K	0.1172	1	-0.0140166	1	0.00666	1
chrEMRSA15:153094:A:G	capsular polysaccharide synthesis enzyme Cap5K	NA	NA	0.0089295	1	-0.00736	1
chrEMRSA15:153096:A:C	capsular polysaccharide synthesis enzyme Cap5K	0	1	-0.00604258	1	-0.0166	1
chrEMRSA15:153113:G:C	capsular polysaccharide synthesis enzyme Cap5K	0	1	-0.00744128	1	-0.0116	1
chrEMRSA15:153114:G:A	capsular polysaccharide synthesis enzyme Cap5K	0	1	-0.00901995	1	-0.0154	1
chrEMRSA15:153116:A:C	capsular polysaccharide synthesis enzyme Cap5K	0.166	1	-0.0281434	1	0.0123	1
chrEMRSA15:153117:A:G	capsular polysaccharide synthesis enzyme Cap5K	0	1	-0.016191	1	-0.0282	1
chrEMRSA15:153156:A:G	capsular polysaccharide synthesis enzyme Cap5K	0	1	-0.0202825	1	-0.0146	1
chrEMRSA15:153170:C:T	capsular polysaccharide synthesis enzyme Cap5K	0.114	1	-0.0769263	1	-0.00342	1
chrEMRSA15:153196:T:A	capsular polysaccharide synthesis enzyme Cap5K	0	1	0.00379821	1	-0.01	1
chrEMRSA15:153206:A:G	capsular polysaccharide synthesis enzyme Cap5K	0	1	-0.00469027	1	-0.012	1
chrEMRSA15:153209:A:T	capsular polysaccharide synthesis enzyme Cap5K	0	1	-0.0061934	1	-0.0117	1
chrEMRSA15:153213:G:A	capsular polysaccharide synthesis enzyme Cap5K	0	1	0.00262394	1	-0.018	1
chrEMRSA15:153227:T:C	capsular polysaccharide synthesis enzyme Cap5K	0	1	-0.0119758	1	-0.0116	1
chrEMRSA15:153230:T:C	capsular polysaccharide synthesis enzyme Cap5K	0	1	0.0209271	1	-0.0134	1
chrEMRSA15:153233:A:G	capsular polysaccharide synthesis enzyme Cap5K	0	1	-0.0117905	1	-0.00854	1
chrEMRSA15:153248:A:G	capsular polysaccharide synthesis enzyme Cap5K	NA	NA	0.00707604	1	-0.00771	1
chrEMRSA15:153258:A:G	capsular polysaccharide synthesis enzyme Cap5K	0	1	-0.00400245	1	-0.0116	1
chrEMRSA15:153264:C:T	capsular polysaccharide synthesis enzyme Cap5K	0	1	-0.146094	1	-0.0122	1
chrEMRSA15:153266:G:A	capsular polysaccharide synthesis enzyme Cap5K	0.1188	1	-0.122258	1	-0.00285	1
chrEMRSA15:153285:G:A	capsular polysaccharide synthesis enzyme Cap5K	0	1	-0.0333792	1	-0.0116	1
chrEMRSA15:153287:G:A	capsular polysaccharide synthesis enzyme Cap5K	0.1264	1	-0.0041131	1	0.00894	1
chrEMRSA15:153294:C:T	capsular polysaccharide synthesis enzyme Cap5K	0.1256	1	-0.00644289	1	0.00859	1
chrEMRSA15:153301:C:T	capsular polysaccharide synthesis enzyme Cap5K	0	1	-0.00839081	1	-0.0116	1
chrEMRSA15:153314:T:C	capsular polysaccharide synthesis enzyme Cap5K	0.3666	1	-0.0018517	1	0.016	1
chrEMRSA15:153329:A:G	capsular polysaccharide synthesis enzyme Cap5K	0.1435	1	0.0201889	1	0.0121	1
chrEMRSA15:153329:A:C	capsular polysaccharide synthesis enzyme Cap5K	NA	NA	0	1	NA	NA
chrEMRSA15:153330:C:T	capsular polysaccharide synthesis enzyme Cap5K	0	1	-0.00328822	1	-0.0116	1
chrEMRSA15:153346:A:G	capsular polysaccharide synthesis enzyme Cap5K	NA	1.32095e-33	-0.0284892	1	0.989	2.21036e-13
chrEMRSA15:153351:T:A	capsular polysaccharide synthesis enzyme Cap5K	0.118	1	-0.0763309	1	-0.00294	1
chrEMRSA15:153361:C:T	capsular polysaccharide synthesis enzyme Cap5K	NA	NA	0.00707604	1	-0.00771	1
chrEMRSA15:153365:C:A	capsular polysaccharide synthesis enzyme Cap5K	0.346	1	-0.0113524	1	0.0189	1
chrEMRSA15:153386:A:T	capsular polysaccharide synthesis enzyme Cap5K	0	1	-0.00562392	1	-0.0128	1
chrEMRSA15:153391:A:G	capsular polysaccharide synthesis enzyme Cap5K	0	1	-0.0173655	1	-0.0117	1
chrEMRSA15:153393:C:A	capsular polysaccharide synthesis enzyme Cap5K	NA	NA	0.00540083	1	-0.00983	1
chrEMRSA15:153395:A:T	capsular polysaccharide synthesis enzyme Cap5K	NA	NA	0.132791	1	NA	NA
chrEMRSA15:153398:T:C	capsular polysaccharide synthesis enzyme Cap5K	0	1	-0.0203909	1	-0.0115	1
chrEMRSA15:153402:A:T	capsular polysaccharide synthesis enzyme Cap5K	0.1799	1	0.0137252	1	0.0164	1
chrEMRSA15:153464:A:T	capsular polysaccharide synthesis enzyme Cap5K	0	1	0.000597384	1	-0.0165	1
chrEMRSA15:153471:A:T	capsular polysaccharide synthesis enzyme Cap5K	0	1	-0.00243163	1	-0.0176	1
chrEMRSA15:153506:C:T	capsular polysaccharide synthesis enzyme Cap5K	NA	NA	0.00958568	1	-0.00921	1
chrEMRSA15:153519:A:T	capsular polysaccharide synthesis enzyme Cap5K	0	1	-0.0044827	1	-0.0166	1
chrEMRSA15:153559:C:T	capsular polysaccharide synthesis enzyme Cap5K	NA	NA	0.00227352	1	-0.0115	1
chrEMRSA15:153560:G:A	capsular polysaccharide synthesis enzyme Cap5K	0	1	-0.00604258	1	-0.0166	1
chrEMRSA15:153561:T:C	capsular polysaccharide synthesis enzyme Cap5K	0.1206	1	0.0881624	1	0.00711	1
chrEMRSA15:153581:A:G	capsular polysaccharide synthesis enzyme Cap5K	0	1	-0.000897705	1	-0.0116	1
chrEMRSA15:153588:A:G	capsular polysaccharide synthesis enzyme Cap5K	0	1	-0.00915984	1	-0.0116	1
chrEMRSA15:153599:G:T	capsular polysaccharide synthesis enzyme Cap5K	NA	NA	0.000608571	1	-0.0109	1
chrEMRSA15:153600:A:G	capsular polysaccharide synthesis enzyme Cap5K	NA	NA	-0.00345989	1	-0.0107	1
chrEMRSA15:153605:T:G	capsular polysaccharide synthesis enzyme Cap5K	0	1	-0.000298487	1	-0.0118	1
chrEMRSA15:153615:C:T	capsular polysaccharide synthesis enzyme Cap5K	0	1	-0.00015907	1	-0.012	1
chrEMRSA15:153635:A:G	capsular polysaccharide synthesis enzyme Cap5K	NA	NA	0.00707604	1	-0.00771	1
chrEMRSA15:153637:C:T	capsular polysaccharide synthesis enzyme Cap5K	NA	NA	0.000264121	1	-0.00415	1
chrEMRSA15:153642:T:C	capsular polysaccharide synthesis enzyme Cap5K	0	1	-0.013255	1	-0.0116	1
chrEMRSA15:153643:T:A	capsular polysaccharide synthesis enzyme Cap5K	0	1	-0.00415995	1	-0.0117	1
chrEMRSA15:153644:C:T	capsular polysaccharide synthesis enzyme Cap5K	NA	NA	-0.00345989	1	-0.0107	1
chrEMRSA15:153656:T:G	capsular polysaccharide synthesis enzyme Cap5K	NA	NA	0.0135542	1	-0.00931	1
chrEMRSA15:153674:T:C	capsular polysaccharide synthesis enzyme Cap5K	NA	NA	0.0135542	1	-0.00931	1
chrEMRSA15:153702:A:G	capsular polysaccharide synthesis enzyme Cap5K	NA	NA	0.00857842	1	-0.0128	1
chrEMRSA15:153704:t:tA	capsular polysaccharide synthesis enzyme Cap5K	0	1	-0.070805	1	-0.0117	1
chrEMRSA15:153706:A:C	capsular polysaccharide synthesis enzyme Cap5K	NA	NA	-0.00323707	1	-0.0147	1
chrEMRSA15:153714:G:A	capsular polysaccharide synthesis enzyme Cap5K	NA	NA	0.000980154	1	-0.0111	1
chrEMRSA15:153729:ga:g	capL	0	1	-0.0113783	1	-0.0116	1
chrEMRSA15:153737:G:T	capL	0	1	-0.00470676	1	-0.0181	1
chrEMRSA15:153766:C:T	capL	0	1	-0.00604258	1	-0.0166	1
chrEMRSA15:153767:G:T	capL	0	1	-0.0180956	1	-0.0181	1
chrEMRSA15:153782:T:A	capL	9.286	1	-0.101341	1	0.0242	1
chrEMRSA15:153797:T:A	capL	9.286	1	-0.0944391	1	0.0164	1
chrEMRSA15:153806:G:A	capL	NA	NA	-0.00335511	1	-0.00903	1
chrEMRSA15:153855:C:T	capL	NA	NA	-0.00307866	1	-0.0111	1
chrEMRSA15:153858:T:C	capL	0	1	-0.0136371	1	-0.0173	1
chrEMRSA15:153876:A:C	capL	NA	NA	0.0106503	1	-0.00522	1
chrEMRSA15:153877:A:G	capL	NA	NA	0.0109621	1	-0.00526	1
chrEMRSA15:153879:C:G	capL	NA	NA	0.0139798	1	-0.00482	1
chrEMRSA15:153879:C:T	capL	NA	NA	0	1	NA	NA
chrEMRSA15:153879:C:A	capL	0	1	0.000346317	1	-0.0181	1
chrEMRSA15:153881:G:T	capL	NA	NA	-0.00555663	1	-0.00516	1
chrEMRSA15:153882:G:A	capL	NA	NA	0.013109	1	-0.00534	1
chrEMRSA15:153884:T:A	capL	NA	NA	0.00102616	1	-0.00519	1
chrEMRSA15:153885:T:G	capL	0	1	-0.0220815	1	-0.0124	1
chrEMRSA15:153886:C:T	capL	NA	NA	-0.00175784	1	-0.00531	1
chrEMRSA15:153892:C:T	capL	NA	NA	-0.00809428	1	-0.0134	1
chrEMRSA15:153893:C:T	capL	0	1	0.00549558	1	-0.01	1
chrEMRSA15:153897:A:G	capL	NA	NA	0.0166265	1	-0.00793	1
chrEMRSA15:153904:G:A	capL	0	1	-0.00887772	1	-0.0165	1
chrEMRSA15:153905:T:A	capL	0	1	-0.0171115	1	-0.0136	1
chrEMRSA15:153908:T:A	capL	NA	1	0.0415125	1	0.0268	1
chrEMRSA15:153912:C:T	capL	NA	1	0.0856284	1	-0.00517	1
chrEMRSA15:153922:G:T	capL	0	1	0.000149195	1	-0.0105	1
chrEMRSA15:153926:C:A	capL	NA	NA	0.0117149	1	-0.0114	1
chrEMRSA15:153926:C:T	capL	NA	NA	0.0135542	1	-0.00931	1
chrEMRSA15:153938:G:A	capL	NA	NA	-0.0431373	1	-0.0139	1
chrEMRSA15:153955:A:G	capL	NA	NA	0.0135542	1	-0.00931	1
chrEMRSA15:153957:G:A	capL	NA	NA	-0.00327855	1	-0.00422	1
chrEMRSA15:153965:G:A	capL	NA	NA	0.0135542	1	-0.00931	1
chrEMRSA15:153982:G:A	capL	NA	NA	0.00389951	1	-0.0151	1
chrEMRSA15:153983:T:C	capL	0	1	-0.00646934	1	-0.0165	1
chrEMRSA15:154001:G:A	capL	NA	NA	-0.000573913	1	-0.00899	1
chrEMRSA15:154004:T:C	capL	NA	NA	0.0135542	1	-0.00931	1
chrEMRSA15:154014:A:G	capL	NA	NA	-0.011885	1	-0.0141	1
chrEMRSA15:154038:C:A	capL	0	1	-0.0302337	1	-0.0185	1
chrEMRSA15:154049:T:G	capL	NA	NA	-0.000979366	1	-0.00552	1
chrEMRSA15:154055:A:T	capL	NA	NA	0.0135542	1	-0.00931	1
chrEMRSA15:154057:C:T	capL	0	1	-0.00604032	1	-0.0283	1
chrEMRSA15:154058:A:G	capL	NA	NA	-0.000779412	1	-0.0042	1
chrEMRSA15:154080:G:A	capL	NA	NA	-0.0207256	1	-0.0124	1
chrEMRSA15:154080:G:T	capL	NA	NA	0.00537528	1	-0.00713	1
chrEMRSA15:154082:T:A	capL	NA	NA	-0.0431373	1	-0.0139	1
chrEMRSA15:154083:T:C	capL	9.286	1	-0.0890677	1	0.0034	1
chrEMRSA15:154085:A:G	capL	NA	NA	-0.0091763	1	-0.0138	1
chrEMRSA15:154088:C:T	capL	NA	NA	0.00419614	1	-0.0128	1
chrEMRSA15:154092:C:T	capL	9.286	1	-0.112391	1	0.0259	1
chrEMRSA15:154094:G:A	capL	0	1	-0.0171115	1	-0.0136	1
chrEMRSA15:154095:C:T	capL	NA	NA	0.00777714	1	-0.00921	1
chrEMRSA15:154095:C:A	capL	NA	NA	-0.0138395	1	-0.0121	1
chrEMRSA15:154100:g:gA	capL	NA	NA	-0.00293318	1	-0.0113	1
chrEMRSA15:154104:A:G	capL	NA	NA	0.00688208	1	-0.00913	1
chrEMRSA15:154118:G:A	capL	NA	NA	-0.0101743	1	-0.0132	1
chrEMRSA15:154131:G:T	capL	NA	NA	0.0135542	1	-0.00931	1
chrEMRSA15:154139:T:A	capL	0	1	-0.0146983	1	-0.0116	1
chrEMRSA15:154153:C:T	capL	0	1	-0.00365656	1	-0.0116	1
chrEMRSA15:154157:T:C	capL	NA	NA	0.0135542	1	-0.00931	1
chrEMRSA15:154162:C:T	capL	0	1	-0.0532194	1	-0.0116	1
chrEMRSA15:154163:T:A	capL	9.286	1	-0.0902909	1	0.00401	1
chrEMRSA15:154164:C:T	capL	NA	NA	0.130111	1	NA	NA
chrEMRSA15:154169:A:T	capL	NA	NA	0.0135542	1	-0.00931	1
chrEMRSA15:154186:A:G	capL	0	1	-0.00950851	1	-0.0116	1
chrEMRSA15:154187:G:A	capL	8.491	1	-0.0164181	1	-0.00418	1
chrEMRSA15:154188:C:T	capL	NA	NA	0.00969187	1	-0.00817	1
chrEMRSA15:154193:G:A	capL	NA	NA	0.000608571	1	-0.0109	1
chrEMRSA15:154194:C:T	capL	0	1	-0.013231	1	-0.0167	1
chrEMRSA15:154198:A:G	capL	0	1	-0.0255055	1	-0.0116	1
chrEMRSA15:154207:G:A	capL	9.286	1	-0.0675375	1	0.0117	1
chrEMRSA15:154217:C:T	capL	NA	NA	-0.0420388	1	-0.0139	1
chrEMRSA15:154225:C:T	capL	NA	NA	0.00285482	1	-0.0124	1
chrEMRSA15:154235:C:T	capL	NA	NA	-0.000713486	1	-0.0111	1
chrEMRSA15:154238:T:A	capL	NA	NA	-0.0431373	1	-0.0139	1
chrEMRSA15:154248:A:G	capL	0	1	-0.0136321	1	-0.0116	1
chrEMRSA15:154262:C:T	capL	0	1	-0.00331817	1	-0.0165	1
chrEMRSA15:154265:C:T	capL	NA	NA	0.0144746	1	-0.0107	1
chrEMRSA15:154268:A:G	capL	NA	NA	-0.00425224	1	-0.00421	1
chrEMRSA15:154269:C:G	capL	NA	NA	0.0587346	1	-0.0133	1
chrEMRSA15:154279:A:G	capL	NA	NA	0.118984	1	NA	NA
chrEMRSA15:154293:G:C	capL	9.286	1	0.171441	1	0.0111	1
chrEMRSA15:154293:G:A	capL	NA	NA	0	1	NA	NA
chrEMRSA15:154294:C:A	capL	0	1	-0.00569698	1	-0.0117	1
chrEMRSA15:154296:G:A	capL	NA	NA	0.0015166	1	-0.0078	1
chrEMRSA15:154298:C:T	capL	0	1	0.0494422	1	-0.0107	1
chrEMRSA15:154304:C:T	capL	8.062	1	0.16313	1	0.00508	1
chrEMRSA15:154307:T:C	capL	NA	NA	-0.000295274	1	-0.0109	1
chrEMRSA15:154319:C:T	capL	NA	NA	0.0568394	1	-0.0109	1
chrEMRSA15:154319:C:A	capL	NA	NA	0	1	NA	NA
chrEMRSA15:154320:T:G	capL	0	1	0.00212451	1	-0.0283	1
chrEMRSA15:154331:G:A	capL	0	1	-0.0202681	1	-0.0116	1
chrEMRSA15:154337:A:G	capL	8.062	1	-0.0316428	1	0.000493	1
chrEMRSA15:154337:A:T	capL	NA	NA	0	1	NA	NA
chrEMRSA15:154350:C:T	capL	0	1	0.151254	1	-0.0116	1
chrEMRSA15:154351:G:A	capL	NA	NA	0.0318699	1	-0.0133	1
chrEMRSA15:154355:C:A	capL	NA	NA	0.00732927	1	-0.00912	1
chrEMRSA15:154359:A:C	capL	NA	NA	0.00707604	1	-0.00771	1
chrEMRSA15:154364:T:C	capL	1.496	1	-0.139625	1	0.0028	1
chrEMRSA15:154365:A:G	capL	NA	NA	0.0942837	1	NA	NA
chrEMRSA15:154374:G:A	capL	NA	NA	0.00231333	1	-0.00882	1
chrEMRSA15:154375:C:A	capL	NA	NA	0.0280653	1	-0.00873	1
chrEMRSA15:154378:A:G	capL	0	1	-0.0265647	1	-0.0133	1
chrEMRSA15:154379:C:T	capL	0	1	-0.00998736	1	-0.0116	1
chrEMRSA15:154382:T:C	capL	NA	NA	-0.00345989	1	-0.0107	1
chrEMRSA15:154397:A:G	capL	NA	NA	-0.000119327	1	-0.00911	1
chrEMRSA15:154397:A:T	capL	NA	NA	0	1	NA	NA
chrEMRSA15:154400:T:A	capL	NA	NA	0.00857842	1	-0.0128	1
chrEMRSA15:154401:T:A	capL	NA	NA	0.000543686	1	-0.00918	1
chrEMRSA15:154424:G:A	capL	NA	NA	-0.00345989	1	-0.0107	1
chrEMRSA15:154427:G:A	capL	NA	NA	-0.00754078	1	-0.0118	1
chrEMRSA15:154430:A:G	capL	NA	NA	0.0135542	1	-0.00931	1
chrEMRSA15:154438:T:C	capL	NA	NA	-0.00335511	1	-0.00903	1
chrEMRSA15:154451:C:T	capL	NA	NA	-0.0513168	1	-0.0131	1
chrEMRSA15:154479:C:T	capL	0.124	1	-0.0131572	1	-0.0053	1
chrEMRSA15:154488:T:G	capL	NA	NA	0.00389951	1	-0.0151	1
chrEMRSA15:154505:T:C	capL	0	1	-0.0165502	1	-0.0116	1
chrEMRSA15:154522:C:G	capL	NA	NA	-0.00738002	1	-0.014	1
chrEMRSA15:154528:T:C	capL	0	1	-0.0108031	1	-0.0116	1
chrEMRSA15:154535:G:A	capL	0	1	-0.0351014	1	-0.0116	1
chrEMRSA15:154542:G:A	capL	NA	2.0458e-16	-0.0162408	1	0.987	2.88773e-13
chrEMRSA15:154548:C:T	capL	NA	NA	-0.000979366	1	-0.00552	1
chrEMRSA15:154548:C:A	capL	0	1	9.27539e-05	1	-0.0108	1
chrEMRSA15:154552:G:T	capL	NA	NA	-0.000979366	1	-0.00552	1
chrEMRSA15:154589:T:C	capL	0	1	-0.00451462	1	-0.0116	1
chrEMRSA15:154604:C:T	capL	NA	NA	0.0015166	1	-0.0078	1
chrEMRSA15:154604:C:A	capL	0	1	-0.00394549	1	-0.0181	1
chrEMRSA15:154613:A:C	capL	0	1	-0.00573407	1	-0.0181	1
chrEMRSA15:154627:G:A	capL	NA	NA	-0.00476164	1	-0.0042	1
chrEMRSA15:154633:C:T	capL	0	1	0.00196683	1	-0.0116	1
chrEMRSA15:154637:G:A	capL	NA	NA	-0.000119327	1	-0.00911	1
chrEMRSA15:154650:G:A	capL	0	1	-0.0203116	1	-0.0116	1
chrEMRSA15:154655:C:T	capL	NA	NA	0.00961898	1	-0.00938	1
chrEMRSA15:154662:G:A	capL	NA	NA	-0.000979366	1	-0.00552	1
chrEMRSA15:154665:G:A	capL	0	1	-0.000871643	1	-0.0116	1
chrEMRSA15:154667:G:T	capL	NA	1	0.110212	1	0.0173	1
chrEMRSA15:154669:C:T	capL	0	1	0.0978736	1	-0.0117	1
chrEMRSA15:154673:C:T	capL	0	1	-0.120021	1	-0.0116	1
chrEMRSA15:154685:C:A	capL	0	1	-0.00699317	1	-0.0116	1
chrEMRSA15:154688:C:T	capL	0.1604	1	0.00566631	1	-0.019	1
chrEMRSA15:154692:G:A	capL	0	1	0.0785409	1	-0.0192	1
chrEMRSA15:154698:A:G	capL	NA	NA	0.127335	1	NA	NA
chrEMRSA15:154703:A:G	capL	9.286	1	-0.120518	1	0.0109	1
chrEMRSA15:154704:C:G	capL	0.1604	1	0.00566631	1	-0.019	1
chrEMRSA15:154706:G:A	capL	NA	NA	0.00857842	1	-0.0128	1
chrEMRSA15:154712:A:G	capL	NA	NA	0.0135542	1	-0.00931	1
chrEMRSA15:154716:A:G	capL	NA	NA	-0.0172861	1	-0.0123	1
chrEMRSA15:154719:A:G	capL	NA	NA	-0.00635007	1	-0.0148	1
chrEMRSA15:154734:G:A	capL	0	1	-0.00149285	1	-0.0117	1
chrEMRSA15:154756:A:G	capL	0	1	-0.00667453	1	-0.0116	1
chrEMRSA15:154765:C:T	capL	0	1	-0.00885032	1	-0.0116	1
chrEMRSA15:154792:C:A	capL	NA	NA	-0.0431373	1	-0.0139	1
chrEMRSA15:154798:C:T	capL	0	1	0.00175842	1	-0.0118	1
chrEMRSA15:154799:C:T	capL	0	1	-0.0186661	1	-0.0115	1
chrEMRSA15:154812:A:G	capL	NA	2.0458e-16	-0.0339586	1	0.987	3.21875e-13
chrEMRSA15:154833:G:A	capL	NA	NA	0.0135542	1	-0.00931	1
chrEMRSA15:154839:C:T	capL	NA	NA	0.169965	1	-0.00725	1
chrEMRSA15:154848:G:T	capL	0	1	-0.00751718	1	-0.0172	1
chrEMRSA15:154866:C:T	capL	NA	NA	0.00890352	1	-0.0127	1
chrEMRSA15:154904:G:A	capL	NA	NA	-0.0431373	1	-0.0139	1
chrEMRSA15:154915:A:G	capL	NA	NA	-0.00854452	1	-0.014	1
chrEMRSA15:154937:T:C		NA	NA	0.0135542	1	-0.00931	1
chrEMRSA15:154940:T:A	capM	NA	NA	0.0166265	1	-0.00793	1
chrEMRSA15:154947:A:C	capM	NA	NA	-0.00155871	1	-0.0113	1
chrEMRSA15:154971:A:T	capM	NA	NA	-0.00335511	1	-0.00903	1
chrEMRSA15:154979:T:C	capM	0	1	0.000602441	1	-0.0181	1
chrEMRSA15:155028:G:A	capM	NA	NA	0.011968	1	-0.00812	1
chrEMRSA15:155035:C:T	capM	NA	NA	0.0568394	1	-0.0109	1
chrEMRSA15:155037:T:C	capM	9.286	1	-0.112391	1	0.0259	1
chrEMRSA15:155051:T:A	capM	0	1	-0.00122369	1	-0.0165	1
chrEMRSA15:155052:C:T	capM	0	1	0.00134971	1	-0.0116	1
chrEMRSA15:155065:C:A	capM	0	1	0.000696124	1	-0.0165	1
chrEMRSA15:155083:T:C	capM	0	1	-0.00553796	1	-0.0116	1
chrEMRSA15:155085:G:A	capM	0	1	-0.00394932	1	-0.0117	1
chrEMRSA15:155089:A:G	capM	NA	NA	0.0135542	1	-0.00931	1
chrEMRSA15:155092:A:G	capM	0	1	-0.00479706	1	-0.0116	1
chrEMRSA15:155094:T:A	capM	NA	NA	0.0135542	1	-0.00931	1
chrEMRSA15:155100:G:A	capM	NA	NA	-0.00929522	1	-0.0142	1
chrEMRSA15:155134:G:A	capM	0	1	-0.0203368	1	-0.0165	1
chrEMRSA15:155158:T:G	capM	9.286	1	-0.112391	1	0.0259	1
chrEMRSA15:155172:G:T	capM	NA	NA	0.00754342	1	-0.00731	1
chrEMRSA15:155174:C:T	capM	0	1	0.166802	1	-0.0168	1
chrEMRSA15:155178:G:T	capM	NA	NA	0.0135542	1	-0.00931	1
chrEMRSA15:155178:G:A	capM	0	1	-0.00604258	1	-0.0166	1
chrEMRSA15:155184:C:T	capM	NA	NA	0.131969	1	NA	NA
chrEMRSA15:155193:G:A	capM	9.286	1	-0.112391	1	0.0259	1
chrEMRSA15:155194:A:C	capM	0	1	-0.00534256	1	-0.0165	1
chrEMRSA15:155243:T:C	capM	NA	1.33961e-11	-0.000499298	1	0.244	1
chrEMRSA15:155268:G:T	capM	NA	NA	0.0572716	1	-0.013	1
chrEMRSA15:155268:G:A	capM	NA	NA	0.0135542	1	-0.00931	1
chrEMRSA15:155269:C:T	capM	0	1	-0.0202337	1	-0.0116	1
chrEMRSA15:155282:A:G	capM	0	1	-0.00279055	1	-0.0117	1
chrEMRSA15:155292:C:T	capM	9.286	1	-0.0426583	1	0.0137	1
chrEMRSA15:155303:C:A	capM	0	1	-0.0042806	1	-0.0283	1
chrEMRSA15:155309:C:T	capM	NA	1	0.0856284	1	-0.00517	1
chrEMRSA15:155321:C:T	capM	0	1	-0.0356168	1	-0.0104	1
chrEMRSA15:155322:G:A	capM	NA	NA	0.0594556	1	-0.0111	1
chrEMRSA15:155325:T:G	capM	0	1	-0.00536483	1	-0.0278	1
chrEMRSA15:155328:A:G	capM	NA	NA	0.00189068	1	-0.0103	1
chrEMRSA15:155335:G:A	capM	0	1	-0.0156848	1	-0.0167	1
chrEMRSA15:155337:G:A	capM	9.286	1	-0.0666977	1	0.0111	1
chrEMRSA15:155338:A:G	capM	0	1	-0.012553	1	-0.0116	1
chrEMRSA15:155339:C:T	capM	NA	NA	0.000856157	1	-0.011	1
chrEMRSA15:155343:A:G	capM	9.286	1	-0.0666977	1	0.0111	1
chrEMRSA15:155343:A:C	capM	NA	NA	-0.000637013	1	-0.0109	1
chrEMRSA15:155360:G:A	capM	0	1	-0.0156848	1	-0.0167	1
chrEMRSA15:155361:G:T	capM	NA	NA	0.0135542	1	-0.00931	1
chrEMRSA15:155373:T:C	capM	0.1604	1	0.0110745	1	-0.0114	1
chrEMRSA15:155380:G:A	capM	NA	NA	-0.0161055	1	-0.0124	1
chrEMRSA15:155392:G:A	capM	0	1	-0.00384183	1	-0.0116	1
chrEMRSA15:155415:A:G	capM	NA	NA	0.0135542	1	-0.00931	1
chrEMRSA15:155422:T:A	capM	NA	NA	0.00537528	1	-0.00713	1
chrEMRSA15:155431:C:T	capM	NA	NA	0.0135542	1	-0.00931	1
chrEMRSA15:155433:T:G	capM	NA	NA	0.0135542	1	-0.00931	1
chrEMRSA15:155448:A:T	capM	NA	NA	-0.0420388	1	-0.0139	1
chrEMRSA15:155457:A:G	capM	NA	NA	-0.109251	1	-0.0137	1
chrEMRSA15:155457:A:T	capM	NA	NA	0	1	NA	NA
chrEMRSA15:155458:A:G	capM	NA	NA	-0.109251	1	-0.0137	1
chrEMRSA15:155469:C:T	capM	NA	NA	-0.0431373	1	-0.0139	1
chrEMRSA15:155470:G:A	capM	NA	NA	-0.0431373	1	-0.0139	1
chrEMRSA15:155474:C:T	capM	0	1	0.00109985	1	-0.0116	1
chrEMRSA15:155490:T:C	capM	NA	NA	0.0015166	1	-0.0078	1
chrEMRSA15:155523:G:A	capN	NA	NA	0.0577326	1	-0.0109	1
chrEMRSA15:155525:A:T	capN	0	1	-0.0125503	1	-0.0122	1
chrEMRSA15:155538:G:A	capN	0	1	-0.0520192	1	-0.0192	1
chrEMRSA15:155558:G:T	capN	NA	NA	-0.00345989	1	-0.0107	1
chrEMRSA15:155561:T:C	capN	NA	NA	0.0135542	1	-0.00931	1
chrEMRSA15:155561:T:A	capN	NA	NA	0.00732927	1	-0.00912	1
chrEMRSA15:155567:A:G	capN	0	1	-0.00245799	1	-0.0165	1
chrEMRSA15:155582:A:G	capN	9.286	1	-0.0902967	1	0.00555	1
chrEMRSA15:155584:A:G	capN	0	1	-0.0203311	1	-0.0181	1
chrEMRSA15:155585:T:C	capN	NA	NA	0.0049336	1	-0.0055	1
chrEMRSA15:155609:A:G	capN	NA	NA	-0.0431373	1	-0.0139	1
chrEMRSA15:155619:A:G	capN	NA	NA	0.0135542	1	-0.00931	1
chrEMRSA15:155621:C:A	capN	NA	NA	0.0135542	1	-0.00931	1
chrEMRSA15:155632:A:G	capN	9.286	1	-0.103668	1	0.0178	1
chrEMRSA15:155648:T:C	capN	NA	NA	-0.0431373	1	-0.0139	1
chrEMRSA15:155691:C:T	capN	NA	NA	-0.00393714	1	-0.00989	1
chrEMRSA15:155694:T:A	capN	NA	NA	-0.0420388	1	-0.0139	1
chrEMRSA15:155711:G:A	capN	NA	NA	-0.00345989	1	-0.0107	1
chrEMRSA15:155721:C:T	capN	0	1	-0.00970039	1	-0.0116	1
chrEMRSA15:155723:T:G	capN	0.1077	1	0.0262333	1	-0.0188	1
chrEMRSA15:155723:T:A	capN	NA	NA	-0.00315351	1	-0.0109	1
chrEMRSA15:155725:C:T	capN	NA	NA	0.00240027	1	-0.00731	1
chrEMRSA15:155729:A:G	capN	NA	NA	0.00857842	1	-0.0128	1
chrEMRSA15:155738:A:G	capN	NA	NA	0.0135542	1	-0.00931	1
chrEMRSA15:155741:A:T	capN	NA	NA	0.0135542	1	-0.00931	1
chrEMRSA15:155744:G:A	capN	NA	NA	0.00890352	1	-0.0127	1
chrEMRSA15:155751:G:T	capN	NA	1	0.0856284	1	-0.00517	1
chrEMRSA15:155760:G:A	capN	NA	NA	0.0568394	1	-0.0109	1
chrEMRSA15:155762:T:C	capN	NA	NA	0.00537528	1	-0.00713	1
chrEMRSA15:155771:T:G	capN	0	1	-0.00903046	1	-0.0165	1
chrEMRSA15:155780:G:A	capN	0	1	-0.00534256	1	-0.0165	1
chrEMRSA15:155784:A:G	capN	NA	NA	0.119559	1	NA	NA
chrEMRSA15:155805:ga:g	capN	0	1	0.000970941	1	-0.01	1
chrEMRSA15:155809:G:A	capN	0	1	-0.00569698	1	-0.0117	1
chrEMRSA15:155813:G:T	capN	0.1077	1	-0.0171474	1	-0.00476	1
chrEMRSA15:155813:G:A	capN	NA	NA	0.0015166	1	-0.0078	1
chrEMRSA15:155830:A:G	capN	0	1	-0.00492584	1	-0.0117	1
chrEMRSA15:155832:A:G	capN	0.124	1	-0.00226532	1	-0.00204	1
chrEMRSA15:155847:C:T	capN	0	1	-0.0119148	1	-0.0116	1
chrEMRSA15:155855:C:T	capN	0	1	0.0101644	1	-0.0116	1
chrEMRSA15:155857:C:T	capN	NA	NA	0.00189068	1	-0.0103	1
chrEMRSA15:155860:C:T	capN	0	1	0.0852588	1	-0.0189	1
chrEMRSA15:155862:A:G	capN	NA	NA	0.00890352	1	-0.0127	1
chrEMRSA15:155866:A:C	capN	0	1	0.171947	1	-0.0174	1
chrEMRSA15:155867:T:C	capN	NA	1	0.0252469	1	0.0115	1
chrEMRSA15:155888:C:A	capN	NA	NA	-0.00335511	1	-0.00903	1
chrEMRSA15:155900:A:C	capN	NA	NA	-0.00320039	1	-0.0138	1
chrEMRSA15:155903:A:G	capN	0	1	0.0148562	1	-0.0181	1
chrEMRSA15:155908:A:C	capN	NA	NA	0.0594556	1	-0.0111	1
chrEMRSA15:155909:G:A	capN	0.124	1	-0.00226532	1	-0.00204	1
chrEMRSA15:155915:T:C	capN	NA	NA	-0.00335511	1	-0.00903	1
chrEMRSA15:155915:T:A	capN	0	1	-0.00267777	1	-0.0279	1
chrEMRSA15:155924:G:A	capN	NA	NA	0.00130182	1	-0.00421	1
chrEMRSA15:155932:T:C	capN	0	1	0.13732	1	-0.0117	1
chrEMRSA15:155932:tagcaattgtga:t	capN	3.79	1	0.256593	0.050293	0.0303	1
chrEMRSA15:155933:A:T	capN	NA	NA	0.0594556	1	-0.0111	1
chrEMRSA15:155933:A:G	capN	NA	NA	-0.00183937	1	-0.0124	1
chrEMRSA15:155966:A:G	capN	0	1	-0.00420907	1	-0.0116	1
chrEMRSA15:155971:G:T	capN	NA	NA	-0.0173733	1	-0.0103	1
chrEMRSA15:155972:C:T	capN	NA	NA	0.00890352	1	-0.0127	1
chrEMRSA15:155972:C:A	capN	0	1	0.000985362	1	-0.0283	1
chrEMRSA15:155977:G:A	capN	0	1	-0.106674	1	-0.0208	1
chrEMRSA15:155996:G:A	capN	0	1	-0.0017505	1	-0.0119	1
chrEMRSA15:155997:C:T	capN	0	1	-0.00499293	1	-0.0116	1
chrEMRSA15:156005:A:G	capN	0	1	-0.0916525	1	-0.0119	1
chrEMRSA15:156012:T:C	capN	2.016	1	0.0814437	1	-0.00124	1
chrEMRSA15:156015:C:T	capN	0	1	0.00549558	1	-0.01	1
chrEMRSA15:156026:A:C	capN	0.1542	1	0.0661963	1	-0.00458	1
chrEMRSA15:156026:A:T	capN	NA	NA	0.0038457	1	-0.00978	1
chrEMRSA15:156027:A:G	capN	NA	NA	0.0100451	1	-0.00908	1
chrEMRSA15:156028:A:T	capN	0	1	-0.0300437	1	-0.00928	1
chrEMRSA15:156035:C:T	capN	9.286	1	-0.112391	1	0.0259	1
chrEMRSA15:156035:C:A	capN	NA	NA	-0.0462739	1	-0.0127	1
chrEMRSA15:156040:A:G	capN	NA	NA	-0.00264827	1	-0.00422	1
chrEMRSA15:156044:C:G	capN	9.286	1	-0.108645	1	0.0197	1
chrEMRSA15:156044:C:T	capN	NA	NA	0.00890352	1	-0.0127	1
chrEMRSA15:156048:G:A	capN	NA	NA	0.00285482	1	-0.0124	1
chrEMRSA15:156050:A:T	capN	NA	NA	-0.0431373	1	-0.0139	1
chrEMRSA15:156061:A:C	capN	0	1	-0.00297276	1	-0.0122	1
chrEMRSA15:156089:A:G	capN	0	1	-0.00184859	1	-0.01	1
chrEMRSA15:156094:C:T	capN	NA	NA	-0.0271745	1	-0.0117	1
chrEMRSA15:156110:C:T	capN	0.124	1	-0.00493822	1	-0.00477	1
chrEMRSA15:156110:C:A	capN	NA	NA	0.0225696	1	-0.0158	1
chrEMRSA15:156111:G:A	capN	NA	NA	-0.0131823	1	-0.0128	1
chrEMRSA15:156113:G:A	capN	NA	NA	-0.0431373	1	-0.0139	1
chrEMRSA15:156116:T:C	capN	0.124	1	-0.00493822	1	-0.00477	1
chrEMRSA15:156118:A:G	capN	NA	NA	0.0135542	1	-0.00931	1
chrEMRSA15:156131:T:C	capN	NA	1	0.0669834	1	-0.0104	1
chrEMRSA15:156144:A:G	capN	0	1	-0.0131711	1	-0.0245	1
chrEMRSA15:156154:T:C	capN	0	1	-0.0124799	1	-0.0116	1
chrEMRSA15:156158:G:A	capN	0	1	-0.0123423	1	-0.018	1
chrEMRSA15:156172:G:A	capN	NA	NA	-0.0138395	1	-0.0121	1
chrEMRSA15:156179:A:G	capN	9.286	1	-0.112391	1	0.0259	1
chrEMRSA15:156184:A:G	capN	NA	1	0.0497473	1	0.000487	1
chrEMRSA15:156191:G:A	capN	NA	NA	-0.000583807	1	-0.0115	1
chrEMRSA15:156192:G:C	capN	9.286	1	-0.112391	1	0.0259	1
chrEMRSA15:156212:A:C	capN	NA	NA	-0.00205947	1	-0.0119	1
chrEMRSA15:156213:A:G	capN	NA	1	0.0931243	1	0.00224	1
chrEMRSA15:156216:C:T	capN	NA	1	0.0931243	1	0.00224	1
chrEMRSA15:156216:C:G	capN	NA	NA	0	1	NA	NA
chrEMRSA15:156216:C:A	capN	NA	NA	0	1	NA	NA
chrEMRSA15:156217:T:C	capN	0	1	-0.0742587	1	-0.0116	1
chrEMRSA15:156225:t:tA	capN	0	1	0.000330371	1	-0.0117	1
chrEMRSA15:156236:G:A	capN	NA	NA	-0.00335511	1	-0.00903	1
chrEMRSA15:156241:T:C	capN	NA	1	0.0497473	1	0.000487	1
chrEMRSA15:156241:T:G	capN	NA	NA	0	1	NA	NA
chrEMRSA15:156245:C:A	capN	NA	NA	0.058582	1	-0.0111	1
chrEMRSA15:156260:C:T	capN	0	1	-0.0189812	1	-0.0123	1
chrEMRSA15:156263:C:T	capN	NA	NA	0.0248698	1	-0.00517	1
chrEMRSA15:156271:T:C	capN	9.718	1	-0.00713977	1	0.0162	1
chrEMRSA15:156271:T:A	capN	NA	NA	0	1	NA	NA
chrEMRSA15:156278:C:T	capN	0	1	-0.0116238	1	-0.00994	1
chrEMRSA15:156284:G:T	capN	9.286	1	-0.112391	1	0.0259	1
chrEMRSA15:156284:G:A	capN	NA	NA	0.00890352	1	-0.0127	1
chrEMRSA15:156293:A:T	capN	0	1	-0.0189812	1	-0.0123	1
chrEMRSA15:156296:T:A	capN	NA	NA	-0.0431373	1	-0.0139	1
chrEMRSA15:156305:A:G	capN	9.286	1	-0.0934987	1	0.0124	1
chrEMRSA15:156312:G:A	capN	0.124	1	-0.00226532	1	-0.00204	1
chrEMRSA15:156312:gt:g	capN	0	1	-0.00384918	1	-0.0276	1
chrEMRSA15:156316:T:A	capN	0	1	-0.00384918	1	-0.0276	1
chrEMRSA15:156317:T:A	capN	NA	NA	0.00994805	1	-0.00869	1
chrEMRSA15:156318:C:T	capN	1.829	1	-0.16456	1	0.00902	1
chrEMRSA15:156322:G:T	capN	0	1	0.00159846	1	-0.0181	1
chrEMRSA15:156346:A:G	capN	0	1	-0.0170702	1	-0.0141	1
chrEMRSA15:156356:T:C	capN	0	1	0.00078628	1	-0.0283	1
chrEMRSA15:156369:A:T	capN	NA	NA	-0.00298853	1	-0.0147	1
chrEMRSA15:156377:G:A	capN	0	1	0.00744217	1	-0.0172	1
chrEMRSA15:156386:C:A		NA	NA	0.00890352	1	-0.0127	1
chrEMRSA15:156406:C:T		NA	NA	0.00707604	1	-0.00771	1
chrEMRSA15:156412:A:G		0	1	0.00520687	1	-0.0179	1
chrEMRSA15:156415:C:T		NA	NA	0.0015166	1	-0.0078	1
chrEMRSA15:156415:C:A		0	1	-0.00817455	1	-0.0165	1
chrEMRSA15:156416:g:gT		NA	NA	-0.0431373	1	-0.0139	1
chrEMRSA15:156435:G:A		0	1	-0.000316534	1	-0.0165	1
chrEMRSA15:156451:A:T	capO	0	1	-0.0384079	1	-0.0116	1
chrEMRSA15:156483:C:T	capO	0	1	-0.0153495	1	-0.0116	1
chrEMRSA15:156494:G:A	capO	NA	NA	0.000854514	1	-0.0055	1
chrEMRSA15:156499:G:A	capO	0.1178	1	-0.0187745	1	-0.00847	1
chrEMRSA15:156505:C:T	capO	NA	NA	0.00707604	1	-0.00771	1
chrEMRSA15:156515:C:T	capO	0	1	1.61049e-05	1	-0.0117	1
chrEMRSA15:156548:A:G	capO	0	1	-0.0173964	1	-0.0116	1
chrEMRSA15:156558:G:A	capO	NA	NA	0.00832328	1	-0.0147	1
chrEMRSA15:156575:G:A	capO	NA	NA	-0.00927833	1	-0.00725	1
chrEMRSA15:156586:A:G	capO	NA	1	0.0571996	1	0.0365	1
chrEMRSA15:156587:T:C	capO	NA	NA	0.00857842	1	-0.0128	1
chrEMRSA15:156587:T:G	capO	0	1	-0.00536483	1	-0.0278	1
chrEMRSA15:156596:G:A	capO	2.284	1	0.0318136	1	-0.00954	1
chrEMRSA15:156610:A:T	capO	0	1	-0.0246279	1	-0.0134	1
chrEMRSA15:156613:G:T	capO	NA	NA	0.0135542	1	-0.00931	1
chrEMRSA15:156618:C:T	capO	0	1	-0.0402793	1	-0.0116	1
chrEMRSA15:156622:A:G	capO	NA	NA	-0.00183937	1	-0.0124	1
chrEMRSA15:156628:G:A	capO	NA	NA	0.0594556	1	-0.0111	1
chrEMRSA15:156639:C:A	capO	NA	NA	0.0135542	1	-0.00931	1
chrEMRSA15:156643:G:A	capO	NA	NA	0.0135542	1	-0.00931	1
chrEMRSA15:156643:G:C	capO	NA	NA	0.0015166	1	-0.0078	1
chrEMRSA15:156643:G:T	capO	NA	NA	-0.00345989	1	-0.0107	1
chrEMRSA15:156649:A:T	capO	0.124	1	-0.00581334	1	-0.00628	1
chrEMRSA15:156652:A:G	capO	NA	NA	0.00732927	1	-0.00912	1
chrEMRSA15:156658:T:C	capO	0	1	-0.0154725	1	-0.0192	1
chrEMRSA15:156679:G:T	capO	0	1	-0.00384007	1	-0.0172	1
chrEMRSA15:156682:G:A	capO	9.286	1	-0.110644	1	0.0251	1
chrEMRSA15:156684:C:T	capO	0	1	-0.0152081	1	-0.0168	1
chrEMRSA15:156688:T:G	capO	0	1	-0.0167629	1	-0.0116	1
chrEMRSA15:156707:T:C	capO	NA	NA	-0.0161241	1	-0.00424	1
chrEMRSA15:156731:C:T	capO	0	1	-0.010732	1	-0.0116	1
chrEMRSA15:156732:A:G	capO	NA	1	0.0497473	1	0.000487	1
chrEMRSA15:156751:A:G	capO	NA	NA	-0.00304011	1	-0.0042	1
chrEMRSA15:156752:C:T	capO	0.1178	1	-0.0187745	1	-0.00847	1
chrEMRSA15:156753:C:T	capO	NA	NA	-0.019526	1	-0.0122	1
chrEMRSA15:156761:G:A	capO	2.284	1	0.0490621	1	-0.0121	1
chrEMRSA15:156765:A:T	capO	0	1	0.00339125	1	-0.0165	1
chrEMRSA15:156768:G:A	capO	0	1	-0.00258818	1	-0.0117	1
chrEMRSA15:156769:A:G	capO	4.301	1	0.0887853	1	0.00817	1
chrEMRSA15:156769:A:T	capO	NA	NA	0	1	NA	NA
chrEMRSA15:156769:A:C	capO	NA	NA	0	1	NA	NA
chrEMRSA15:156775:C:T	capO	2.016	1	0.0811115	1	0.00165	1
chrEMRSA15:156778:T:A	capO	0	1	-0.000282396	1	-0.00998	1
chrEMRSA15:156780:T:C	capO	0	1	-0.00730469	1	-0.01	1
chrEMRSA15:156784:A:G	capO	NA	NA	0.0594556	1	-0.0111	1
chrEMRSA15:156788:T:C	capO	0	1	-0.00259463	1	-0.0116	1
chrEMRSA15:156799:G:A	capO	0	1	-0.00409074	1	-0.0116	1
chrEMRSA15:156802:T:C	capO	NA	NA	0.00563771	1	-0.00923	1
chrEMRSA15:156829:G:A	capO	NA	1	0.0497473	1	0.000487	1
chrEMRSA15:156829:G:T	capO	NA	NA	0	1	NA	NA
chrEMRSA15:156831:T:C	capO	0	1	-0.0203311	1	-0.0181	1
chrEMRSA15:156835:T:C	capO	0	1	-0.023982	1	-0.0141	1
chrEMRSA15:156835:T:A	capO	NA	NA	0	1	NA	NA
chrEMRSA15:156845:G:A	capO	0	1	0.0507031	1	-0.0292	1
chrEMRSA15:156847:G:A	capO	0.8827	1	-0.555511	1	0.0131	1
chrEMRSA15:156847:G:T	capO	NA	NA	0.00346329	1	-0.0055	1
chrEMRSA15:156859:T:C	capO	0	1	0.00160999	1	-0.0117	1
chrEMRSA15:156861:A:T	capO	NA	NA	0.0594556	1	-0.0111	1
chrEMRSA15:156863:G:A	capO	0	1	0.00339125	1	-0.0165	1
chrEMRSA15:156864:A:G	capO	NA	NA	-0.00183937	1	-0.0124	1
chrEMRSA15:156870:A:G	capO	NA	1	0.054545	1	0.0319	1
chrEMRSA15:156877:A:G	capO	NA	1	0.0435791	1	0.00267	1
chrEMRSA15:156880:T:C	capO	NA	NA	0.0135542	1	-0.00931	1
chrEMRSA15:156883:T:C	capO	NA	NA	0.00746466	1	-0.00548	1
chrEMRSA15:156890:C:T	capO	0	1	-0.00120127	1	-0.0166	1
chrEMRSA15:156901:A:T	capO	NA	NA	0.0135542	1	-0.00931	1
chrEMRSA15:156913:A:G	capO	NA	NA	-0.00364739	1	-0.0136	1
chrEMRSA15:156929:A:G	capO	NA	NA	0.00170844	1	-0.0116	1
chrEMRSA15:156937:C:T	capO	0.1623	1	0.0189867	1	0.00284	1
chrEMRSA15:156940:C:T	capO	0	1	-0.0114105	1	-0.0117	1
chrEMRSA15:156946:C:T	capO	1.947	1	0.234299	1	0.012	1
chrEMRSA15:156947:G:C	capO	0	1	-0.00678701	1	-0.0116	1
chrEMRSA15:156952:G:A	capO	NA	NA	0.0135542	1	-0.00931	1
chrEMRSA15:156956:A:G	capO	0.124	1	-0.00581334	1	-0.00628	1
chrEMRSA15:156959:G:A	capO	0	1	-0.00859747	1	-0.0116	1
chrEMRSA15:156971:G:A	capO	0	1	0.0580117	1	-0.0117	1
chrEMRSA15:156976:T:G	capO	9.286	1	-0.112391	1	0.0259	1
chrEMRSA15:156976:T:C	capO	NA	NA	-0.00635007	1	-0.0148	1
chrEMRSA15:156979:A:G	capO	0	1	0.00650893	1	-0.0172	1
chrEMRSA15:156980:C:T	capO	0.8827	1	0.0130066	1	0.00819	1
chrEMRSA15:156981:G:A	capO	NA	1	0.0257699	1	0.0142	1
chrEMRSA15:156985:C:A	capO	NA	NA	0.0135542	1	-0.00931	1
chrEMRSA15:156991:C:A	capO	0	1	-0.0122853	1	-0.0116	1
chrEMRSA15:156997:C:T	capO	2.284	1	0.0454516	1	-0.013	1
chrEMRSA15:157019:A:G	capO	NA	NA	0.00857842	1	-0.0128	1
chrEMRSA15:157026:C:A	capO	0	1	-0.016191	1	-0.0282	1
chrEMRSA15:157029:G:A	capO	0	1	-0.00604258	1	-0.0166	1
chrEMRSA15:157042:G:A	capO	NA	NA	-0.0146577	1	-0.00546	1
chrEMRSA15:157062:C:T	capO	0	1	-0.00550617	1	-0.0116	1
chrEMRSA15:157072:C:T	capO	NA	NA	0.00228328	1	-0.00415	1
chrEMRSA15:157073:G:A	capO	NA	NA	0.00857842	1	-0.0128	1
chrEMRSA15:157077:A:G	capO	0	1	-0.00840759	1	-0.0116	1
chrEMRSA15:157078:C:T	capO	9.718	1	-0.0206467	1	0.0226	1
chrEMRSA15:157082:T:G	capO	NA	1	0.0122393	1	0.00527	1
chrEMRSA15:157089:C:T	capO	NA	NA	0.00514248	1	-0.0134	1
chrEMRSA15:157091:A:G	capO	NA	NA	0.00189068	1	-0.0103	1
chrEMRSA15:157097:T:C	capO	0	1	-0.00433844	1	-0.0165	1
chrEMRSA15:157114:T:C	capO	8.062	1	-0.0297214	1	0.000461	1
chrEMRSA15:157116:A:G	capO	NA	NA	0.00389951	1	-0.0151	1
chrEMRSA15:157132:A:G	capO	NA	NA	-0.00345989	1	-0.0107	1
chrEMRSA15:157137:A:T	capO	NA	NA	-0.0373317	1	-0.0129	1
chrEMRSA15:157138:T:C	capO	NA	NA	0.00419614	1	-0.0128	1
chrEMRSA15:157151:G:A	capO	0	1	-0.0201974	1	-0.00916	1
chrEMRSA15:157174:T:C	capO	0.124	1	0.00413891	1	-0.00861	1
chrEMRSA15:157183:A:G	capO	0.124	1	0.00368441	1	-0.00862	1
chrEMRSA15:157193:ggtgtaggcggtcatt:g	capO	0	1	-0.00236394	1	-0.0166	1
chrEMRSA15:157195:T:A	capO	NA	NA	-0.0431373	1	-0.0139	1
chrEMRSA15:157200:G:C	capO	0	1	-0.0622693	1	-0.0192	1
chrEMRSA15:157245:A:G	capO	0	1	-0.00645703	1	-0.0116	1
chrEMRSA15:157246:C:T	capO	0	1	-0.0047016	1	-0.0116	1
chrEMRSA15:157247:C:T	capO	NA	NA	-0.000637013	1	-0.0109	1
chrEMRSA15:157256:G:A	capO	0	1	-0.0172217	1	-0.0116	1
chrEMRSA15:157275:G:A	capO	0	1	-0.00811154	1	-0.0181	1
chrEMRSA15:157276:A:G	capO	NA	NA	0.00857842	1	-0.0128	1
chrEMRSA15:157277:C:T	capO	NA	NA	0.118984	1	NA	NA
chrEMRSA15:157301:G:T	capO	8.062	1	-0.0813159	1	0.0252	1
chrEMRSA15:157303:C:T	capO	NA	NA	0.0124976	1	-0.0136	1
chrEMRSA15:157314:A:G	capO	NA	NA	0.0135542	1	-0.00931	1
chrEMRSA15:157324:A:G	capO	NA	1	0.0497473	1	0.000487	1
chrEMRSA15:157333:T:C	capO	NA	1	0.0497473	1	0.000487	1
chrEMRSA15:157338:C:T	capO	0.124	1	-0.00581334	1	-0.00628	1
chrEMRSA15:157339:G:A	capO	2.284	1	0.0637319	1	-0.00725	1
chrEMRSA15:157345:C:T	capO	NA	NA	0.0176417	1	-0.0142	1
chrEMRSA15:157345:C:G	capO	NA	NA	0	1	NA	NA
chrEMRSA15:157359:C:T	capO	NA	NA	0.136012	1	NA	NA
chrEMRSA15:157363:A:C	capO	0	1	-0.021145	1	-0.016	1
chrEMRSA15:157364:T:C	capO	0	1	-0.00401073	1	-0.0116	1
chrEMRSA15:157378:T:C	capO	NA	NA	0.00403296	1	-0.0154	1
chrEMRSA15:157408:A:G	capO	2.016	1	0.0763603	1	0.0103	1
chrEMRSA15:157445:C:T	capO	0	1	0.000233668	1	-0.0173	1
chrEMRSA15:157446:C:T	capO	NA	NA	-0.0138395	1	-0.0121	1
chrEMRSA15:157451:A:G	capO	0	1	-0.0158936	1	-0.0116	1
chrEMRSA15:157456:A:G	capO	NA	NA	0.0594556	1	-0.0111	1
chrEMRSA15:157457:G:A	capO	0	1	0.00452058	1	-0.00998	1
chrEMRSA15:157459:A:G	capO	NA	NA	-0.00345989	1	-0.0107	1
chrEMRSA15:157466:T:C	capO	NA	NA	-0.00395307	1	-0.0119	1
chrEMRSA15:157472:C:T	capO	0	1	-0.0363029	1	-0.0189	1
chrEMRSA15:157481:G:A	capO	NA	NA	-0.0138395	1	-0.0121	1
chrEMRSA15:157482:C:A	capO	NA	1	0.0497473	1	0.000487	1
chrEMRSA15:157495:A:G	capO	NA	1	0.0497473	1	0.000487	1
chrEMRSA15:157498:A:T	capO	NA	NA	0.0135542	1	-0.00931	1
chrEMRSA15:157499:C:T	capO	0	1	-0.0116677	1	-0.0116	1
chrEMRSA15:157511:C:A	capO	NA	NA	0.0135542	1	-0.00931	1
chrEMRSA15:157524:A:G	capO	NA	NA	0.141497	1	NA	NA
chrEMRSA15:157541:A:G	capO	0	1	-0.00165432	1	-0.0277	1
chrEMRSA15:157542:T:C	capO	NA	NA	-0.00140191	1	-0.0042	1
chrEMRSA15:157552:C:T	capO	NA	NA	-0.0207256	1	-0.0124	1
chrEMRSA15:157555:C:T	capO	0	1	-0.00799593	1	-0.0181	1
chrEMRSA15:157565:A:T	capO	0	1	-0.00946632	1	-0.0116	1
chrEMRSA15:157565:A:G	capO	NA	1.32095e-33	-0.021392	1	0.989	2.21036e-13
chrEMRSA15:157601:C:T	capO	0	1	-0.010283	1	-0.015	1
chrEMRSA15:157603:T:C	capO	NA	NA	0.00376421	1	-0.0055	1
chrEMRSA15:157615:T:A	capO	0	1	-0.0180956	1	-0.0181	1
chrEMRSA15:157616:G:T	capO	0	1	-0.0116147	1	-0.0192	1
chrEMRSA15:157627:T:C	capO	NA	NA	0.00443147	1	-0.00928	1
chrEMRSA15:157632:T:C	capO	NA	NA	-0.0208852	1	-0.0143	1
chrEMRSA15:157634:A:G	capO	NA	NA	-0.00189198	1	-0.0042	1
chrEMRSA15:157652:G:T	capO	NA	NA	-0.000979366	1	-0.00552	1
chrEMRSA15:157656:C:T	capO	NA	NA	0.0436524	1	-0.0127	1
chrEMRSA15:157671:G:A	capO	0	1	-0.00787856	1	-0.0165	1
chrEMRSA15:157674:A:C	capO	NA	NA	-0.0431373	1	-0.0139	1
chrEMRSA15:157683:A:T	capO	0	1	-0.0238244	1	-0.0181	1
chrEMRSA15:157703:G:T		0	1	-0.00486541	1	-0.0116	1
chrEMRSA15:157703:G:A		NA	NA	0.00504722	1	-0.0115	1
chrEMRSA15:157714:G:A		0	1	0.00520687	1	-0.0179	1
chrEMRSA15:157716:G:A		NA	NA	0.00780092	1	-0.00942	1
chrEMRSA15:157731:G:A		NA	NA	-0.0420388	1	-0.0139	1
chrEMRSA15:157731:G:T		0	1	0.00316114	1	-0.0181	1
chrEMRSA15:157741:C:T		NA	NA	-0.00419721	1	-0.0104	1
chrEMRSA15:157745:T:C		NA	1	0.0497473	1	0.000487	1
chrEMRSA15:157749:T:C	capP	NA	NA	0.00707604	1	-0.00771	1
chrEMRSA15:157749:T:G	capP	0	1	0.000602441	1	-0.0181	1
chrEMRSA15:157754:G:A	capP	0	1	-0.0027903	1	-0.0117	1
chrEMRSA15:157758:T:C	capP	NA	NA	0.0135542	1	-0.00931	1
chrEMRSA15:157760:C:T	capP	0	1	-0.00865913	1	-0.0116	1
chrEMRSA15:157776:A:G	capP	NA	NA	-0.000430582	1	-0.0105	1
chrEMRSA15:157778:ga:gAa	capP	0	1	0.0811559	1	-0.0117	1
chrEMRSA15:157778:ga:gAAa	capP	NA	NA	0	1	NA	NA
chrEMRSA15:157778:ga:g	capP	NA	NA	0.0120324	1	-0.0111	1
chrEMRSA15:157786:T:A	capP	0	1	-0.0103931	1	-0.0134	1
chrEMRSA15:157787:T:C	capP	NA	NA	0.00225497	1	-0.0042	1
chrEMRSA15:157816:C:T	capP	0	1	-0.0233591	1	-0.0116	1
chrEMRSA15:157817:A:G	capP	NA	NA	-0.0134975	1	-0.0112	1
chrEMRSA15:157829:A:G	capP	3.964	1	-0.0371019	1	0.0321	1
chrEMRSA15:157851:C:T	capP	NA	NA	0.000528733	1	-0.0104	1
chrEMRSA15:157861:A:G	capP	0	1	-0.00643221	1	-0.0116	1
chrEMRSA15:157870:C:T	capP	0	1	-0.001524	1	-0.0148	1
chrEMRSA15:157874:C:T	capP	NA	NA	0.0594556	1	-0.0111	1
chrEMRSA15:157874:C:A	capP	0	1	0.00424317	1	-0.0181	1
chrEMRSA15:157891:A:G	capP	0	1	-0.0153399	1	-0.0116	1
chrEMRSA15:157901:T:C	capP	NA	NA	0.0120119	1	-0.0146	1
chrEMRSA15:157921:G:A	capP	NA	NA	0.00537528	1	-0.00713	1
chrEMRSA15:157935:C:G	capP	NA	NA	-0.00345989	1	-0.0107	1
chrEMRSA15:157937:A:T	capP	NA	NA	0.00890352	1	-0.0127	1
chrEMRSA15:157939:C:T	capP	NA	NA	0.0135542	1	-0.00931	1
chrEMRSA15:157961:G:A	capP	NA	NA	0.00504722	1	-0.0115	1
chrEMRSA15:157976:G:A	capP	0.124	1	-0.0171338	1	-0.00681	1
chrEMRSA15:157982:G:A	capP	0.1575	1	0.151014	1	-0.00646	1
chrEMRSA15:157982:G:T	capP	NA	NA	0	1	NA	NA
chrEMRSA15:157984:A:G	capP	NA	1	0.226376	1	-0.00865	1
chrEMRSA15:157984:A:C	capP	NA	NA	0	1	NA	NA
chrEMRSA15:157984:A:T	capP	NA	NA	0	1	NA	NA
chrEMRSA15:157985:C:T	capP	NA	NA	0.00433371	1	-0.00421	1
chrEMRSA15:157986:C:A	capP	9.488	1	0.206393	1	0.014	1
chrEMRSA15:157986:C:G	capP	NA	NA	0	1	NA	NA
chrEMRSA15:157991:C:G	capP	NA	1	0.0980999	1	0.00289	1
chrEMRSA15:157991:C:T	capP	NA	NA	0	1	NA	NA
chrEMRSA15:157991:C:A	capP	NA	NA	0.0135542	1	-0.00931	1
chrEMRSA15:157992:G:T	capP	NA	NA	-0.00790195	1	-0.00418	1
chrEMRSA15:157994:G:T	capP	NA	1	0.0610441	1	-0.0144	1
chrEMRSA15:157998:A:G	capP	NA	1	0.432101	1	0.000913	1
chrEMRSA15:157998:A:T	capP	NA	NA	0	1	NA	NA
chrEMRSA15:157998:A:C	capP	NA	NA	0	1	NA	NA
chrEMRSA15:158000:G:A	capP	0.1746	1	0.173015	1	-0.00131	1
chrEMRSA15:158000:G:T	capP	NA	NA	0	1	NA	NA
chrEMRSA15:158000:G:C	capP	NA	NA	0	1	NA	NA
chrEMRSA15:158006:T:A	capP	NA	NA	-0.0373317	1	-0.0129	1
chrEMRSA15:158020:T:C	capP	0	1	-0.0172217	1	-0.0116	1
chrEMRSA15:158021:C:A	capP	NA	NA	-0.0165091	1	-0.00438	1
chrEMRSA15:158029:A:G	capP	0	1	9.95253e-05	1	-0.0181	1
chrEMRSA15:158030:G:A	capP	NA	NA	0.00857842	1	-0.0128	1
chrEMRSA15:158036:G:A	capP	0.1178	1	-0.0183852	1	-0.00673	1
chrEMRSA15:158041:A:G	capP	NA	NA	-0.00655955	1	-0.0117	1
chrEMRSA15:158058:G:T	capP	0	1	0.00347404	1	-0.0165	1
chrEMRSA15:158062:A:C	capP	0	1	-0.00325462	1	-0.0165	1
chrEMRSA15:158080:T:C	capP	NA	NA	0.0049327	1	-0.00725	1
chrEMRSA15:158087:T:C	capP	9.286	1	-0.108987	1	0.0195	1
chrEMRSA15:158102:T:C	capP	0	1	-0.000384906	1	-0.0116	1
chrEMRSA15:158117:C:T	capP	NA	1	0.0709093	1	0.0352	1
chrEMRSA15:158117:C:A	capP	NA	NA	-0.00509695	1	-0.0115	1
chrEMRSA15:158131:C:T	capP	0	1	-0.0213085	1	-0.0116	1
chrEMRSA15:158132:T:C	capP	0	1	0.00109787	1	-0.0117	1
chrEMRSA15:158142:A:G	capP	0	1	-0.0105125	1	-0.0116	1
chrEMRSA15:158144:A:T	capP	NA	NA	0.00890352	1	-0.0127	1
chrEMRSA15:158159:G:A	capP	NA	1	0.0540541	1	0.00337	1
chrEMRSA15:158160:C:T	capP	0	1	0.00692306	1	-0.0165	1
chrEMRSA15:158192:A:G	capP	NA	NA	0.0594556	1	-0.0111	1
chrEMRSA15:158204:T:C	capP	0	1	-0.00434865	1	-0.0284	1
chrEMRSA15:158219:A:G	capP	5.565	1	0.0409917	1	0.00321	1
chrEMRSA15:158233:C:A	capP	NA	NA	-0.0082856	1	-0.0112	1
chrEMRSA15:158238:A:G	capP	NA	NA	0.00890352	1	-0.0127	1
chrEMRSA15:158271:A:C	capP	0.1542	1	0.101706	1	-0.00436	1
chrEMRSA15:158273:T:G	capP	NA	NA	0.00857842	1	-0.0128	1
chrEMRSA15:158276:C:T	capP	NA	NA	0.0135542	1	-0.00931	1
chrEMRSA15:158279:T:A	capP	NA	NA	-0.00929522	1	-0.0142	1
chrEMRSA15:158283:A:G	capP	NA	NA	0.00389951	1	-0.0151	1
chrEMRSA15:158285:T:C	capP	9.286	1	-0.132384	1	0.0163	1
chrEMRSA15:158327:T:C	capP	0	1	-0.000509176	1	-0.0284	1
chrEMRSA15:158330:T:G	capP	9.286	1	-0.112391	1	0.0259	1
chrEMRSA15:158341:C:T	capP	NA	NA	0.0135542	1	-0.00931	1
chrEMRSA15:158342:gattattaat:g	capP	0	1	0.00153397	1	-0.018	1
chrEMRSA15:158345:T:C	capP	NA	NA	-0.0373317	1	-0.0129	1
chrEMRSA15:158345:T:A	capP	NA	NA	0.0135542	1	-0.00931	1
chrEMRSA15:158363:C:T	capP	0	1	-0.0259121	1	-0.00871	1
chrEMRSA15:158373:A:G	capP	0.124	1	-0.00226532	1	-0.00204	1
chrEMRSA15:158375:T:C	capP	0	1	-9.97346e-05	1	-0.0116	1
chrEMRSA15:158393:T:G	capP	NA	NA	-0.00345989	1	-0.0107	1
chrEMRSA15:158403:A:G	capP	0	1	-0.00604258	1	-0.0166	1
chrEMRSA15:158408:G:A	capP	9.286	1	-0.106649	1	0.0235	1
chrEMRSA15:158433:G:A	capP	0	1	-0.0160851	1	-0.0116	1
chrEMRSA15:158434:C:A	capP	0	1	-0.00326832	1	-0.0116	1
chrEMRSA15:158438:A:T	capP	NA	NA	-0.0431373	1	-0.0139	1
chrEMRSA15:158453:T:C	capP	NA	NA	0.0135542	1	-0.00931	1
chrEMRSA15:158454:G:A	capP	0	1	-0.000815624	1	-0.0173	1
chrEMRSA15:158464:A:G	capP	0	1	-0.00165432	1	-0.0277	1
chrEMRSA15:158471:C:T	capP	NA	NA	-0.00754078	1	-0.0118	1
chrEMRSA15:158498:A:G	capP	0	1	-0.0220249	1	-0.0116	1
chrEMRSA15:158499:A:C	capP	NA	NA	-0.00183937	1	-0.0124	1
chrEMRSA15:158507:A:G	capP	NA	NA	-0.00929522	1	-0.0142	1
chrEMRSA15:158509:C:T	capP	0	1	-0.0347892	1	-0.0181	1
chrEMRSA15:158515:C:T	capP	0	1	-0.0118496	1	-0.0116	1
chrEMRSA15:158517:G:A	capP	0	1	-0.0219402	1	-0.0116	1
chrEMRSA15:158534:G:A	capP	0	1	-0.00572574	1	-0.0116	1
chrEMRSA15:158543:G:T	capP	NA	NA	-0.00164496	1	-0.0085	1
chrEMRSA15:158558:G:A	capP	0	1	-0.00876051	1	-0.0116	1
chrEMRSA15:158571:A:C	capP	9.286	1	-0.112391	1	0.0259	1
chrEMRSA15:158579:C:T	capP	NA	NA	0.058582	1	-0.0111	1
chrEMRSA15:158584:A:G	capP	0	1	-0.0027146	1	-0.0278	1
chrEMRSA15:158603:C:T	capP	NA	NA	0.0138003	1	-0.00731	1
chrEMRSA15:158606:C:T	capP	NA	NA	0.0594556	1	-0.0111	1
chrEMRSA15:158609:G:A	capP	NA	NA	-0.0373317	1	-0.0129	1
chrEMRSA15:158639:G:A	capP	NA	NA	-0.0373317	1	-0.0129	1
chrEMRSA15:158644:C:T	capP	NA	NA	0.0854163	1	NA	NA
chrEMRSA15:158645:T:C	capP	NA	NA	0.0015166	1	-0.0078	1
chrEMRSA15:158647:C:A	capP	NA	NA	-0.00897489	1	-0.00554	1
chrEMRSA15:158685:G:T	capP	NA	NA	-0.00188091	1	-0.0042	1
chrEMRSA15:158687:G:T	capP	NA	NA	0.00391499	1	-0.00983	1
chrEMRSA15:158693:C:T	capP	0	1	-0.0469508	1	-0.014	1
chrEMRSA15:158693:C:A	capP	NA	NA	0.0594556	1	-0.0111	1
chrEMRSA15:158698:G:A	capP	0	1	-0.00917481	1	-0.0116	1
chrEMRSA15:158699:C:T	capP	NA	NA	0.0135542	1	-0.00931	1
chrEMRSA15:158702:T:A	capP	NA	NA	0.00857842	1	-0.0128	1
chrEMRSA15:158706:G:T	capP	0	1	-0.0363029	1	-0.0189	1
chrEMRSA15:158706:G:A	capP	0	1	-0.0165123	1	-0.0116	1
chrEMRSA15:158708:G:A	capP	0	1	-0.00787856	1	-0.0165	1
chrEMRSA15:158712:A:G	capP	0	1	-0.00470928	1	-0.0116	1
chrEMRSA15:158722:T:C	capP	NA	NA	-0.00282262	1	-0.0042	1
chrEMRSA15:158725:T:A	capP	0	1	0.00368354	1	-0.0165	1
chrEMRSA15:158730:A:G	capP	0	1	-0.0710158	1	-0.0116	1
chrEMRSA15:158752:G:T	capP	NA	NA	0.0135542	1	-0.00931	1
chrEMRSA15:158781:G:A	capP	NA	NA	0.00857842	1	-0.0128	1
chrEMRSA15:158786:G:A	capP	NA	1	0.0856284	1	-0.00517	1
chrEMRSA15:158792:A:G	capP	NA	NA	-0.00142295	1	-0.00826	1
chrEMRSA15:158805:G:A	capP	0	1	-0.000815624	1	-0.0173	1
chrEMRSA15:158813:T:C	capP	NA	NA	-0.011761	1	-0.0146	1
chrEMRSA15:158822:T:G	capP	0	1	-0.00604258	1	-0.0166	1
chrEMRSA15:158839:A:G	capP	NA	1	0.0497473	1	0.000487	1
chrEMRSA15:158840:A:T	capP	0	1	-0.00604258	1	-0.0166	1
chrEMRSA15:158854:C:T	capP	NA	NA	-0.00142295	1	-0.00826	1
chrEMRSA15:158876:G:A	capP	NA	NA	0.0135542	1	-0.00931	1
chrEMRSA15:158879:C:T	capP	9.286	1	-0.0902967	1	0.00555	1
chrEMRSA15:158879:C:G	capP	NA	NA	0	1	NA	NA
chrEMRSA15:158880:T:A	capP	0.124	1	0.0355053	1	-0.016	1
chrEMRSA15:158880:T:C	capP	NA	NA	-0.0107824	1	-0.013	1
chrEMRSA15:158881:C:T	capP	0	1	0.00030735	1	-0.0137	1
chrEMRSA15:158885:C:A	capP	NA	NA	-0.00233788	1	-0.0122	1
chrEMRSA15:158888:G:A	capP	NA	NA	-0.000272255	1	-0.00841	1
chrEMRSA15:158895:G:A	capP	0	1	-0.0238244	1	-0.0181	1
chrEMRSA15:158901:A:G	capP	NA	1	0.0497473	1	0.000487	1
chrEMRSA15:158901:A:T	capP	NA	NA	0	1	NA	NA
chrEMRSA15:158914:A:G	capP	1.149	1	-0.215555	1	0.00963	1
chrEMRSA15:158914:A:T	capP	NA	NA	0	1	NA	NA
chrEMRSA15:158914:A:C	capP	NA	NA	0	1	NA	NA
chrEMRSA15:158915:C:T	capP	NA	NA	-0.0431373	1	-0.0139	1
chrEMRSA15:158920:A:G	capP	0	1	-0.00966751	1	-0.0117	1
chrEMRSA15:158922:t:tA		NA	NA	0.0011011	1	-0.00548	1
chrEMRSA15:158924:A:T		NA	NA	0.0135542	1	-0.00931	1
chrEMRSA15:158927:acc:aCcc		0	1	-0.0249234	1	-0.0117	1
chrEMRSA15:158927:acc:ac		0	1	0.00942861	1	-0.014	1
chrEMRSA15:158927:acc:a		NA	NA	0	1	NA	NA
chrEMRSA15:158928:C:A		2.04	1	0.138045	1	0.00463	1
chrEMRSA15:158928:C:G		NA	NA	0	1	NA	NA
chrEMRSA15:158928:C:T		NA	NA	0	1	NA	NA
chrEMRSA15:158929:C:T		NA	NA	0.0877272	1	-0.01	1
chrEMRSA15:158929:C:A		0	1	-0.00407817	1	-0.00913	1
chrEMRSA15:158929:C:G		NA	NA	0	1	NA	NA
chrEMRSA15:158930:C:A		NA	NA	-0.0149709	1	-0.00756	1
chrEMRSA15:158940:G:T		9.286	1	-0.112391	1	0.0259	1
chrEMRSA15:158945:T:A		NA	NA	0.0568394	1	-0.0109	1
chrEMRSA15:158946:G:A		0	1	-0.0209677	1	-0.0181	1
chrEMRSA15:158953:A:G		NA	NA	0.00707604	1	-0.00771	1
chrEMRSA15:158961:C:A		NA	NA	-0.00140191	1	-0.0042	1
chrEMRSA15:158962:G:A		NA	NA	0.00368234	1	-0.00421	1
chrEMRSA15:158965:G:A		NA	NA	-0.000283339	1	-0.0055	1
chrEMRSA15:158967:C:A		0	1	-0.01234	1	-0.018	1
chrEMRSA15:158968:T:A		0	1	0.0155051	1	-0.0117	1
chrEMRSA15:158970:G:A		0	1	0.0758839	1	-0.0117	1
chrEMRSA15:158973:gt:g		0	1	-0.0313126	1	-0.0116	1
chrEMRSA15:158981:T:C		NA	NA	0.0015166	1	-0.0078	1
chrEMRSA15:158984:A:G		9.286	1	-0.0890677	1	0.0034	1
chrEMRSA15:158993:T:C	conserved hypothetical protein	NA	NA	0.0015166	1	-0.0078	1
chrEMRSA15:158997:A:G	conserved hypothetical protein	NA	NA	0.00011229	1	-0.0042	1
chrEMRSA15:159019:G:A	conserved hypothetical protein	NA	NA	-0.00498452	1	-0.0149	1
chrEMRSA15:159023:A:G	conserved hypothetical protein	NA	NA	0.000980154	1	-0.0111	1
chrEMRSA15:159026:T:C	conserved hypothetical protein	0	1	0.0155051	1	-0.0117	1
chrEMRSA15:159035:aatattggactttgc:a	conserved hypothetical protein	0	1	-0.00757489	1	-0.0117	1
chrEMRSA15:159049:C:T	conserved hypothetical protein	NA	NA	0.00732927	1	-0.00912	1
chrEMRSA15:159053:C:T	conserved hypothetical protein	NA	NA	0.00660214	1	-0.00845	1
chrEMRSA15:159055:A:G	conserved hypothetical protein	NA	NA	0.00537528	1	-0.00713	1
chrEMRSA15:159058:G:A	conserved hypothetical protein	NA	NA	0.00537528	1	-0.00713	1
chrEMRSA15:159060:C:T	conserved hypothetical protein	0	1	-0.00081956	1	-0.0117	1
chrEMRSA15:159088:A:C	conserved hypothetical protein	NA	NA	-0.00183937	1	-0.0124	1
chrEMRSA15:159102:C:T	conserved hypothetical protein	NA	NA	-0.022887	1	-0.0116	1
chrEMRSA15:159147:T:C	conserved hypothetical protein	NA	NA	0.0135542	1	-0.00931	1
chrEMRSA15:159148:A:G	conserved hypothetical protein	0	1	-0.0127744	1	-0.0116	1
chrEMRSA15:159166:G:A	conserved hypothetical protein	9.286	1	-0.121807	1	0.0114	1
chrEMRSA15:159170:G:A	conserved hypothetical protein	NA	NA	0.00188202	1	-0.0123	1
chrEMRSA15:159174:C:T	conserved hypothetical protein	NA	NA	0.00537528	1	-0.00713	1
chrEMRSA15:159177:C:T	conserved hypothetical protein	8.319	1	-0.189459	1	0.0111	1
chrEMRSA15:159178:G:A	conserved hypothetical protein	NA	1	0.0644744	1	-0.00753	1
chrEMRSA15:159178:G:T	conserved hypothetical protein	NA	NA	0.00317867	1	-0.0055	1
chrEMRSA15:159188:G:A	conserved hypothetical protein	0	1	0.000345967	1	-0.0116	1
chrEMRSA15:159196:G:A	conserved hypothetical protein	NA	NA	-0.00345989	1	-0.0107	1
chrEMRSA15:159202:C:T	conserved hypothetical protein	0	1	-0.020067	1	-0.0194	1
chrEMRSA15:159211:G:A	conserved hypothetical protein	NA	NA	0.0015166	1	-0.0078	1
chrEMRSA15:159215:C:G	conserved hypothetical protein	0	1	0.00568087	1	-0.0283	1
chrEMRSA15:159219:C:T	conserved hypothetical protein	0	1	-0.000309647	1	-0.0118	1
chrEMRSA15:159232:A:G	conserved hypothetical protein	4.301	1	0.0896749	1	0.0118	1
chrEMRSA15:159244:G:A	conserved hypothetical protein	0	1	-0.0134316	1	-0.0116	1
chrEMRSA15:159259:C:G	conserved hypothetical protein	0	1	0.00568972	1	-0.0165	1
chrEMRSA15:159267:C:T	conserved hypothetical protein	NA	NA	-0.00345989	1	-0.0107	1
chrEMRSA15:159268:C:T	conserved hypothetical protein	NA	NA	0.0568394	1	-0.0109	1
chrEMRSA15:159274:G:A	conserved hypothetical protein	NA	NA	0.0135542	1	-0.00931	1
chrEMRSA15:159275:C:G	conserved hypothetical protein	NA	NA	-0.000563617	1	-0.0042	1
chrEMRSA15:159275:C:T	conserved hypothetical protein	0	1	-0.00806311	1	-0.0283	1
chrEMRSA15:159293:C:T	conserved hypothetical protein	0	1	-0.0140483	1	-0.0116	1
chrEMRSA15:159307:A:G	conserved hypothetical protein	NA	NA	-0.0431373	1	-0.0139	1
chrEMRSA15:159313:G:A		0	1	-0.0485177	1	-0.0116	1
chrEMRSA15:159314:G:T		NA	NA	0.0135542	1	-0.00931	1
chrEMRSA15:159322:C:T	putative membrane protein	0	1	-0.00226442	1	-0.0116	1
chrEMRSA15:159326:T:C	putative membrane protein	0	1	-0.0154058	1	-0.0116	1
chrEMRSA15:159334:atgatt:a	putative membrane protein	0	1	-0.0395063	1	-0.0117	1
chrEMRSA15:159336:G:T	putative membrane protein	9.286	1	-0.0606273	1	-0.00673	1
chrEMRSA15:159341:G:T	putative membrane protein	0	1	-0.00799593	1	-0.0181	1
chrEMRSA15:159346:G:A	putative membrane protein	0	1	-0.0265246	1	-0.0116	1
chrEMRSA15:159351:A:G	putative membrane protein	0	1	0.0645518	1	-0.0286	1
chrEMRSA15:159355:T:A	putative membrane protein	NA	NA	-0.00419721	1	-0.0104	1
chrEMRSA15:159374:A:G	putative membrane protein	0	1	-0.0140483	1	-0.0116	1
chrEMRSA15:159382:C:T	putative membrane protein	NA	1	0.0497473	1	0.000487	1
chrEMRSA15:159397:G:T	putative membrane protein	NA	1	0.0497473	1	0.000487	1
chrEMRSA15:159411:C:T	putative membrane protein	9.775	1	0.0221826	1	0.00502	1
chrEMRSA15:159413:C:T	putative membrane protein	0	1	-0.000509176	1	-0.0284	1
chrEMRSA15:159415:G:T	putative membrane protein	NA	1	0.0648243	1	-0.00756	1
chrEMRSA15:159416:A:G	putative membrane protein	NA	NA	-0.00534407	1	-0.00421	1
chrEMRSA15:159448:A:G	putative membrane protein	0	1	-0.0651432	1	-0.0117	1
chrEMRSA15:159449:C:G	putative membrane protein	NA	NA	-0.00929522	1	-0.0142	1
chrEMRSA15:159463:T:C	putative membrane protein	0	1	-0.0214996	1	-0.012	1
chrEMRSA15:159487:C:T	putative membrane protein	0	1	0.00269359	1	-0.0116	1
chrEMRSA15:159502:G:T	putative membrane protein	NA	NA	-0.0134975	1	-0.0112	1
chrEMRSA15:159505:T:G	putative membrane protein	NA	NA	-0.0431373	1	-0.0139	1
chrEMRSA15:159505:T:C	putative membrane protein	NA	NA	-0.00345989	1	-0.0107	1
chrEMRSA15:159565:G:A	putative membrane protein	NA	NA	-0.00929522	1	-0.0142	1
chrEMRSA15:159571:G:C	putative membrane protein	NA	1	0.0707796	1	0.0358	1
chrEMRSA15:159572:C:T	putative membrane protein	0	1	-0.019895	1	-0.0116	1
chrEMRSA15:159573:G:A	putative membrane protein	NA	NA	0.000828985	1	-0.00983	1
chrEMRSA15:159581:C:T	putative membrane protein	NA	NA	0.124818	1	NA	NA
chrEMRSA15:159588:C:T	putative membrane protein	0	1	0.00371102	1	-0.0153	1
chrEMRSA15:159592:A:G	putative membrane protein	0	1	-0.013231	1	-0.0167	1
chrEMRSA15:159593:C:T	putative membrane protein	0	1	-0.00766658	1	-0.00998	1
chrEMRSA15:159604:T:C	putative membrane protein	0	1	0.0155051	1	-0.0117	1
chrEMRSA15:159643:G:A	putative membrane protein	0	1	-0.00534111	1	-0.0116	1
chrEMRSA15:159644:G:A	putative membrane protein	0	1	-0.00210332	1	-0.0117	1
chrEMRSA15:159663:C:A	putative membrane protein	0	1	-0.0608979	1	-0.0116	1
chrEMRSA15:159682:G:A	putative membrane protein	NA	1	0.030253	1	0.0207	1
chrEMRSA15:159697:T:G	putative membrane protein	0	1	0.0060205	1	-0.0181	1
chrEMRSA15:159705:A:T		NA	NA	0.0594556	1	-0.0111	1
chrEMRSA15:159710:A:G		0	1	-0.016191	1	-0.0282	1
chrEMRSA15:159727:T:A		NA	1	0.0497473	1	0.000487	1
chrEMRSA15:159730:C:T		0	1	-0.00406984	1	-0.0116	1
chrEMRSA15:159733:A:G		0	1	-0.0135415	1	-0.0116	1
chrEMRSA15:159743:A:G		NA	1	0.0497473	1	0.000487	1
chrEMRSA15:159758:C:A		NA	NA	-0.00387849	1	-0.0136	1
chrEMRSA15:159758:C:T		0	1	0.000602441	1	-0.0181	1
chrEMRSA15:159770:A:G		NA	NA	0.0135542	1	-0.00931	1
chrEMRSA15:159779:A:G		0	1	-0.008609	1	-0.0117	1
chrEMRSA15:159797:C:T		NA	NA	0.0135542	1	-0.00931	1
chrEMRSA15:159803:A:G		9.286	1	-0.112391	1	0.0259	1
chrEMRSA15:159812:T:A		0.1772	1	0.0545172	1	-0.00523	1
chrEMRSA15:159820:T:G		NA	NA	-0.018112	1	-0.0183	1
chrEMRSA15:159823:tc:t		0	1	-0.0398039	1	-0.0185	1
chrEMRSA15:159824:C:T		0.8827	1	0.023045	1	0.00605	1
chrEMRSA15:159831:C:A		0.1772	1	0.0545172	1	-0.00523	1
chrEMRSA15:159832:C:T		NA	NA	-0.0197012	1	-0.0133	1
chrEMRSA15:159833:A:G		0	1	-0.0176645	1	-0.0116	1
chrEMRSA15:159841:G:A		NA	1	0.0497473	1	0.000487	1
chrEMRSA15:159849:C:T		NA	NA	0.0603666	1	-0.0111	1
chrEMRSA15:159849:C:A		NA	NA	-0.00283284	1	-0.0104	1
chrEMRSA15:159850:G:A		NA	NA	-0.0102589	1	-0.0135	1
chrEMRSA15:159851:C:T		NA	NA	-0.00661476	1	-0.0149	1
chrEMRSA15:159852:g:gA		NA	1	0.0645995	1	0.00584	1
chrEMRSA15:159860:A:G		0	1	-0.00669817	1	-0.0279	1
chrEMRSA15:159865:C:G		NA	NA	-0.0431373	1	-0.0139	1
chrEMRSA15:159865:C:A		NA	NA	0.0594556	1	-0.0111	1
chrEMRSA15:159866:T:C		NA	1	0.0138238	1	0.00488	1
chrEMRSA15:159872:A:G		NA	NA	-0.0105957	1	-0.00594	1
chrEMRSA15:159874:T:C		0	1	0.00498767	1	-0.0165	1
chrEMRSA15:159881:G:T		0	1	-0.00419413	1	-0.0177	1
chrEMRSA15:159886:A:G		NA	NA	-0.000111766	1	-0.0138	1
chrEMRSA15:159889:C:A		0	1	-0.00819565	1	-0.0116	1
chrEMRSA15:159913:T:G		0	1	-0.00417994	1	-0.0116	1
chrEMRSA15:159925:G:T		NA	NA	0.0135542	1	-0.00931	1
chrEMRSA15:159939:G:A		NA	NA	0.0135542	1	-0.00931	1
chrEMRSA15:159944:C:T		NA	NA	-0.00809428	1	-0.0134	1
chrEMRSA15:159946:A:G		0	1	-0.00769673	1	-0.0116	1
chrEMRSA15:159953:G:T		NA	NA	0.0436524	1	-0.0127	1
chrEMRSA15:159954:A:G		0	1	-0.000783711	1	-0.0116	1
chrEMRSA15:159958:T:C		NA	NA	-0.0123402	1	-0.00548	1
chrEMRSA15:159975:G:A		NA	NA	-0.00345989	1	-0.0107	1
chrEMRSA15:159977:C:T		0	1	-0.00435257	1	-0.0116	1
chrEMRSA15:159978:G:A		0	1	-0.0388267	1	-0.0209	1
chrEMRSA15:159995:G:A		NA	NA	0.00732927	1	-0.00912	1
chrEMRSA15:160010:T:G		NA	NA	-0.00225367	1	-0.0055	1
chrEMRSA15:160019:T:C		NA	NA	0.00707604	1	-0.00771	1
chrEMRSA15:160027:G:A		NA	NA	-0.00430091	1	-0.00879	1
chrEMRSA15:160028:T:A		0	1	-0.117756	1	-0.0116	1
chrEMRSA15:160034:C:T		NA	NA	0.000170871	1	-0.00592	1
chrEMRSA15:160036:T:C		0	1	-0.0195654	1	-0.0181	1
chrEMRSA15:160053:C:A		NA	NA	-0.00281971	1	-0.00547	1
chrEMRSA15:160067:G:T		0	1	-0.000306495	1	-0.0284	1
chrEMRSA15:160087:A:G		NA	NA	0.0135542	1	-0.00931	1
chrEMRSA15:160105:C:T		0	1	-0.00604258	1	-0.0166	1
chrEMRSA15:160119:A:G		NA	NA	0.00173698	1	-0.00415	1
chrEMRSA15:160124:T:C		0	1	-0.00258258	1	-0.0117	1
chrEMRSA15:160147:A:G	putative aldehyde dehydrogenase	0	1	-0.000434635	1	-0.0279	1
chrEMRSA15:160154:A:T	putative aldehyde dehydrogenase	0.1709	1	0.0409022	1	-0.00256	1
chrEMRSA15:160166:T:C	putative aldehyde dehydrogenase	NA	NA	0.0135542	1	-0.00931	1
chrEMRSA15:160168:G:A	putative aldehyde dehydrogenase	0	1	-0.0111748	1	-0.012	1
chrEMRSA15:160168:G:T	putative aldehyde dehydrogenase	NA	NA	0.00562043	1	-0.0122	1
chrEMRSA15:160172:A:G	putative aldehyde dehydrogenase	NA	NA	-0.00395307	1	-0.0119	1
chrEMRSA15:160182:G:A	putative aldehyde dehydrogenase	NA	NA	0.000496499	1	-0.00421	1
chrEMRSA15:160204:G:A	putative aldehyde dehydrogenase	0	1	-0.00534256	1	-0.0165	1
chrEMRSA15:160211:A:G	putative aldehyde dehydrogenase	9.286	1	-0.112391	1	0.0259	1
chrEMRSA15:160212:A:T	putative aldehyde dehydrogenase	0	1	0.00218668	1	-0.0177	1
chrEMRSA15:160213:C:A	putative aldehyde dehydrogenase	NA	NA	-0.0111758	1	-0.0136	1
chrEMRSA15:160226:T:C	putative aldehyde dehydrogenase	NA	NA	0.0100441	1	-0.0109	1
chrEMRSA15:160231:C:T	putative aldehyde dehydrogenase	0	1	-0.00575378	1	-0.0172	1
chrEMRSA15:160247:A:G	putative aldehyde dehydrogenase	NA	NA	-0.018112	1	-0.0183	1
chrEMRSA15:160263:A:C	putative aldehyde dehydrogenase	NA	NA	-0.00345989	1	-0.0107	1
chrEMRSA15:160284:G:A	putative aldehyde dehydrogenase	NA	NA	-0.018112	1	-0.0183	1
chrEMRSA15:160286:T:C	putative aldehyde dehydrogenase	NA	NA	0.0015166	1	-0.0078	1
chrEMRSA15:160287:T:C	putative aldehyde dehydrogenase	NA	1	0.0497473	1	0.000487	1
chrEMRSA15:160292:A:C	putative aldehyde dehydrogenase	NA	NA	0.0575824	1	-0.011	1
chrEMRSA15:160292:A:T	putative aldehyde dehydrogenase	NA	NA	0.00537528	1	-0.00713	1
chrEMRSA15:160295:C:T	putative aldehyde dehydrogenase	NA	NA	0.0135542	1	-0.00931	1
chrEMRSA15:160295:C:A	putative aldehyde dehydrogenase	NA	NA	0.128202	1	NA	NA
chrEMRSA15:160296:G:A	putative aldehyde dehydrogenase	NA	1	0.0260047	1	0.0115	1
chrEMRSA15:160301:G:A	putative aldehyde dehydrogenase	NA	NA	0.00831594	1	-0.00789	1
chrEMRSA15:160310:G:T	putative aldehyde dehydrogenase	0	1	0.011829	1	-0.0148	1
chrEMRSA15:160320:T:A	putative aldehyde dehydrogenase	NA	NA	0.0568394	1	-0.0109	1
chrEMRSA15:160321:C:T	putative aldehyde dehydrogenase	0	1	-0.00771029	1	-0.0116	1
chrEMRSA15:160328:A:G	putative aldehyde dehydrogenase	0	1	-0.00355211	1	-0.0138	1
chrEMRSA15:160337:T:A	putative aldehyde dehydrogenase	NA	NA	-0.00345989	1	-0.0107	1
chrEMRSA15:160358:G:T	putative aldehyde dehydrogenase	NA	NA	0.000424581	1	-0.0134	1
chrEMRSA15:160364:T:C	putative aldehyde dehydrogenase	NA	NA	-0.000649241	1	-0.00835	1
chrEMRSA15:160364:T:G	putative aldehyde dehydrogenase	NA	NA	0.000126989	1	-0.00733	1
chrEMRSA15:160371:T:G	putative aldehyde dehydrogenase	NA	1	0.0497473	1	0.000487	1
chrEMRSA15:160387:C:T	putative aldehyde dehydrogenase	0	1	-0.00529921	1	-0.0165	1
chrEMRSA15:160409:G:C	putative aldehyde dehydrogenase	NA	NA	0.00433371	1	-0.00421	1
chrEMRSA15:160436:G:A	putative aldehyde dehydrogenase	NA	NA	0.00403296	1	-0.0154	1
chrEMRSA15:160438:T:C	putative aldehyde dehydrogenase	0	1	0.00402173	1	-0.00992	1
chrEMRSA15:160494:G:T	putative aldehyde dehydrogenase	NA	NA	-0.0101302	1	-0.0117	1
chrEMRSA15:160526:G:A	putative aldehyde dehydrogenase	2.016	1	0.0925623	1	0.0145	1
chrEMRSA15:160562:A:T	putative aldehyde dehydrogenase	NA	NA	-0.00238786	1	-0.00812	1
chrEMRSA15:160566:G:A	putative aldehyde dehydrogenase	0	1	-0.00400245	1	-0.0116	1
chrEMRSA15:160588:C:T	putative aldehyde dehydrogenase	0	1	0.00242647	1	-0.0165	1
chrEMRSA15:160595:T:C	putative aldehyde dehydrogenase	0	1	-0.00574397	1	-0.0116	1
chrEMRSA15:160613:G:A	putative aldehyde dehydrogenase	0	1	-0.0174348	1	-0.0116	1
chrEMRSA15:160614:C:T	putative aldehyde dehydrogenase	NA	NA	-0.000979366	1	-0.00552	1
chrEMRSA15:160626:T:C	putative aldehyde dehydrogenase	0	1	-0.0042554	1	-0.0116	1
chrEMRSA15:160637:G:C	putative aldehyde dehydrogenase	NA	NA	0.0135542	1	-0.00931	1
chrEMRSA15:160637:G:T	putative aldehyde dehydrogenase	NA	NA	0.00403296	1	-0.0154	1
chrEMRSA15:160643:C:T	putative aldehyde dehydrogenase	0	1	-0.000350845	1	-0.0116	1
chrEMRSA15:160662:A:G	putative aldehyde dehydrogenase	0	1	-0.0167564	1	-0.0193	1
chrEMRSA15:160668:A:G	putative aldehyde dehydrogenase	NA	NA	-0.0207256	1	-0.0124	1
chrEMRSA15:160673:A:G	putative aldehyde dehydrogenase	NA	NA	0.0135542	1	-0.00931	1
chrEMRSA15:160679:G:A	putative aldehyde dehydrogenase	NA	NA	0.00661573	1	-0.00781	1
chrEMRSA15:160688:A:G	putative aldehyde dehydrogenase	NA	NA	-0.00225367	1	-0.0055	1
chrEMRSA15:160703:G:A	putative aldehyde dehydrogenase	NA	NA	0.0135542	1	-0.00931	1
chrEMRSA15:160721:C:T	putative aldehyde dehydrogenase	NA	NA	-0.000466298	1	-0.0147	1
chrEMRSA15:160730:at:a	putative aldehyde dehydrogenase	NA	NA	0.00514248	1	-0.0134	1
chrEMRSA15:160739:A:T	putative aldehyde dehydrogenase	9.286	1	-0.112391	1	0.0259	1
chrEMRSA15:160755:C:A	putative aldehyde dehydrogenase	NA	NA	0.00732927	1	-0.00912	1
chrEMRSA15:160760:G:T	putative aldehyde dehydrogenase	NA	NA	-0.0433717	1	-0.0139	1
chrEMRSA15:160763:T:C	putative aldehyde dehydrogenase	0	1	-0.00877613	1	-0.0116	1
chrEMRSA15:160787:A:G	putative aldehyde dehydrogenase	NA	NA	0.0135542	1	-0.00931	1
chrEMRSA15:160805:T:G	putative aldehyde dehydrogenase	9.286	1	-0.112079	1	0.0257	1
chrEMRSA15:160856:C:T	putative aldehyde dehydrogenase	0	1	-0.0496128	1	-0.0118	1
chrEMRSA15:160860:G:T	putative aldehyde dehydrogenase	0	1	-0.00750432	1	-0.0283	1
chrEMRSA15:160868:A:G	putative aldehyde dehydrogenase	9.286	1	-0.133688	1	0.0163	1
chrEMRSA15:160871:A:G	putative aldehyde dehydrogenase	NA	NA	0.0568394	1	-0.0109	1
chrEMRSA15:160883:C:T	putative aldehyde dehydrogenase	0.86	1	0.333285	1	-0.00118	1
chrEMRSA15:160883:C:A	putative aldehyde dehydrogenase	NA	NA	0	1	NA	NA
chrEMRSA15:160883:C:G	putative aldehyde dehydrogenase	NA	NA	0	1	NA	NA
chrEMRSA15:160889:A:T	putative aldehyde dehydrogenase	0.86	1	-0.504027	1	0.0014	1
chrEMRSA15:160889:A:G	putative aldehyde dehydrogenase	NA	NA	0	1	NA	NA
chrEMRSA15:160889:A:C	putative aldehyde dehydrogenase	NA	NA	0	1	NA	NA
chrEMRSA15:160895:A:G	putative aldehyde dehydrogenase	NA	1	-0.117851	1	0.00241	1
chrEMRSA15:160895:A:T	putative aldehyde dehydrogenase	NA	NA	0	1	NA	NA
chrEMRSA15:160898:T:C	putative aldehyde dehydrogenase	NA	NA	0.00189068	1	-0.0103	1
chrEMRSA15:160910:C:T	putative aldehyde dehydrogenase	NA	NA	-0.0420388	1	-0.0139	1
chrEMRSA15:160911:G:A	putative aldehyde dehydrogenase	0	1	0.00608725	1	-0.0172	1
chrEMRSA15:160925:A:G	putative aldehyde dehydrogenase	NA	NA	-0.000119327	1	-0.00911	1
chrEMRSA15:160943:C:T	putative aldehyde dehydrogenase	0	1	-0.0286412	1	-0.0235	1
chrEMRSA15:160944:C:A	putative aldehyde dehydrogenase	NA	NA	-0.0177736	1	-0.0126	1
chrEMRSA15:160955:A:G	putative aldehyde dehydrogenase	NA	NA	-0.018112	1	-0.0183	1
chrEMRSA15:160958:C:T	putative aldehyde dehydrogenase	NA	1	0.0497473	1	0.000487	1
chrEMRSA15:160964:G:A	putative aldehyde dehydrogenase	NA	NA	-0.00345989	1	-0.0107	1
chrEMRSA15:160971:at:a	putative aldehyde dehydrogenase	0	1	-0.00140178	1	-0.0116	1
chrEMRSA15:160982:C:T	putative aldehyde dehydrogenase	0	1	0.00524432	1	-0.0135	1
chrEMRSA15:161002:c:cA	putative aldehyde dehydrogenase	0	1	-0.0209999	1	-0.0116	1
chrEMRSA15:161012:A:G	putative aldehyde dehydrogenase	NA	NA	-0.00082081	1	-0.00417	1
chrEMRSA15:161030:A:G	putative aldehyde dehydrogenase	NA	NA	6.81958e-05	1	-0.00725	1
chrEMRSA15:161037:G:A	putative aldehyde dehydrogenase	NA	NA	-0.0177736	1	-0.0126	1
chrEMRSA15:161046:G:T	putative aldehyde dehydrogenase	NA	NA	-0.0431373	1	-0.0139	1
chrEMRSA15:161047:T:C	putative aldehyde dehydrogenase	NA	NA	0.000828985	1	-0.00983	1
chrEMRSA15:161052:C:T	putative aldehyde dehydrogenase	0	1	-0.00559822	1	-0.0117	1
chrEMRSA15:161057:A:C	putative aldehyde dehydrogenase	0	1	0.161197	1	-0.0116	1
chrEMRSA15:161064:G:T	putative aldehyde dehydrogenase	0	1	-0.0213205	1	-0.0117	1
chrEMRSA15:161072:A:G	putative aldehyde dehydrogenase	0	1	-0.0623002	1	-0.0186	1
chrEMRSA15:161079:A:G	putative aldehyde dehydrogenase	NA	NA	-0.0177736	1	-0.0126	1
chrEMRSA15:161088:G:A	putative aldehyde dehydrogenase	0.124	1	-0.00151308	1	-0.00263	1
chrEMRSA15:161089:A:G	putative aldehyde dehydrogenase	NA	NA	-0.0118127	1	-0.00422	1
chrEMRSA15:161090:T:C	putative aldehyde dehydrogenase	NA	NA	0.0141347	1	-0.0152	1
chrEMRSA15:161125:C:T	putative aldehyde dehydrogenase	0	1	-0.00422575	1	-0.0116	1
chrEMRSA15:161132:G:A	putative aldehyde dehydrogenase	NA	NA	0.00857842	1	-0.0128	1
chrEMRSA15:161135:T:A	putative aldehyde dehydrogenase	NA	NA	-0.000979366	1	-0.00552	1
chrEMRSA15:161143:A:G	putative aldehyde dehydrogenase	0	1	0.0155051	1	-0.0117	1
chrEMRSA15:161168:A:G	putative aldehyde dehydrogenase	0	1	-0.000886512	1	-0.0116	1
chrEMRSA15:161170:C:T	putative aldehyde dehydrogenase	0	1	0.0522913	1	-0.0188	1
chrEMRSA15:161171:A:T	putative aldehyde dehydrogenase	NA	NA	0.00857842	1	-0.0128	1
chrEMRSA15:161171:A:G	putative aldehyde dehydrogenase	NA	NA	-0.00345989	1	-0.0107	1
chrEMRSA15:161196:G:A	putative aldehyde dehydrogenase	0	1	-0.00345721	1	-0.0181	1
chrEMRSA15:161197:C:T	putative aldehyde dehydrogenase	NA	NA	0.00537528	1	-0.00713	1
chrEMRSA15:161201:C:T	putative aldehyde dehydrogenase	8.869	1	0.0578939	1	0.0138	1
chrEMRSA15:161201:C:G	putative aldehyde dehydrogenase	NA	NA	0	1	NA	NA
chrEMRSA15:161204:T:A	putative aldehyde dehydrogenase	NA	NA	0.00857842	1	-0.0128	1
chrEMRSA15:161210:T:C	putative aldehyde dehydrogenase	0.1542	1	0.107562	1	-0.00643	1
chrEMRSA15:161225:G:A	putative aldehyde dehydrogenase	0.2008	1	0.119039	1	-0.00419	1
chrEMRSA15:161225:G:T	putative aldehyde dehydrogenase	NA	NA	-0.0431373	1	-0.0139	1
chrEMRSA15:161237:A:G	putative aldehyde dehydrogenase	0.402	1	-0.726896	1	-0.00244	1
chrEMRSA15:161237:A:T	putative aldehyde dehydrogenase	NA	NA	0	1	NA	NA
chrEMRSA15:161249:A:G	putative aldehyde dehydrogenase	0.2008	1	0.12786	1	-0.00443	1
chrEMRSA15:161249:A:T	putative aldehyde dehydrogenase	NA	NA	0	1	NA	NA
chrEMRSA15:161249:A:C	putative aldehyde dehydrogenase	NA	NA	0	1	NA	NA
chrEMRSA15:161250:C:T	putative aldehyde dehydrogenase	NA	NA	0.0135542	1	-0.00931	1
chrEMRSA15:161252:G:A	putative aldehyde dehydrogenase	9.488	1	-0.0691144	1	0.0255	1
chrEMRSA15:161255:A:G	putative aldehyde dehydrogenase	9.488	1	-0.0691144	1	0.0255	1
chrEMRSA15:161255:A:T	putative aldehyde dehydrogenase	NA	NA	0	1	NA	NA
chrEMRSA15:161273:T:C	putative aldehyde dehydrogenase	0.1542	1	0.104526	1	-0.00499	1
chrEMRSA15:161282:C:T	putative aldehyde dehydrogenase	9.286	1	-0.0912701	1	0.00604	1
chrEMRSA15:161291:G:A	putative aldehyde dehydrogenase	0.1542	1	0.104526	1	-0.00499	1
chrEMRSA15:161315:G:T	putative aldehyde dehydrogenase	9.286	1	-0.0658235	1	0.0108	1
chrEMRSA15:161324:G:T	putative aldehyde dehydrogenase	0	1	-0.0186653	1	-0.0146	1
chrEMRSA15:161335:A:G	putative aldehyde dehydrogenase	0	1	0.0155051	1	-0.0117	1
chrEMRSA15:161338:A:G	putative aldehyde dehydrogenase	0	1	-0.021622	1	-0.0113	1
chrEMRSA15:161339:C:T	putative aldehyde dehydrogenase	9.286	1	-0.107235	1	0.0195	1
chrEMRSA15:161343:C:A	putative aldehyde dehydrogenase	0	1	-0.00705981	1	-0.0139	1
chrEMRSA15:161348:A:G	putative aldehyde dehydrogenase	0	1	0.00109985	1	-0.0116	1
chrEMRSA15:161351:A:G	putative aldehyde dehydrogenase	0	1	0.00102459	1	-0.01	1
chrEMRSA15:161372:A:T	putative aldehyde dehydrogenase	0.1542	1	0.103829	1	-0.00457	1
chrEMRSA15:161378:T:C	putative aldehyde dehydrogenase	NA	NA	0.00537528	1	-0.00713	1
chrEMRSA15:161387:A:T	putative aldehyde dehydrogenase	9.286	1	-0.0902967	1	0.00555	1
chrEMRSA15:161393:C:T	putative aldehyde dehydrogenase	0.1542	1	0.10421	1	-0.00465	1
chrEMRSA15:161419:C:T	putative aldehyde dehydrogenase	0	1	-0.00852778	1	-0.0116	1
chrEMRSA15:161426:T:C	putative aldehyde dehydrogenase	0	1	-0.00340177	1	-0.0116	1
chrEMRSA15:161441:T:A	putative aldehyde dehydrogenase	0.1542	1	0.0531843	1	0.00482	1
chrEMRSA15:161443:G:T	putative aldehyde dehydrogenase	NA	NA	-0.0138395	1	-0.0121	1
chrEMRSA15:161451:C:T	putative aldehyde dehydrogenase	0	1	-0.00508981	1	-0.0181	1
chrEMRSA15:161465:C:T	putative aldehyde dehydrogenase	NA	NA	0.00857842	1	-0.0128	1
chrEMRSA15:161474:C:T	putative aldehyde dehydrogenase	0	1	-0.0117452	1	-0.0116	1
chrEMRSA15:161486:A:G	putative aldehyde dehydrogenase	NA	NA	-0.00345989	1	-0.0107	1
chrEMRSA15:161487:G:A	putative aldehyde dehydrogenase	NA	NA	-0.0082856	1	-0.0112	1
chrEMRSA15:161489:C:T	putative aldehyde dehydrogenase	NA	NA	-0.000119327	1	-0.00911	1
chrEMRSA15:161519:T:A	putative aldehyde dehydrogenase	NA	NA	0.0120119	1	-0.0146	1
chrEMRSA15:161522:C:T	putative aldehyde dehydrogenase	0	1	-0.00634046	1	-0.0134	1
chrEMRSA15:161525:T:A	putative aldehyde dehydrogenase	NA	NA	0.0084326	1	-0.00931	1
chrEMRSA15:161534:T:A	putative aldehyde dehydrogenase	NA	NA	-0.00345989	1	-0.0107	1
chrEMRSA15:161544:G:A	putative aldehyde dehydrogenase	0	1	-0.00339777	1	-0.0283	1
chrEMRSA15:161561:A:G	putative aldehyde dehydrogenase	NA	NA	-0.00790195	1	-0.00418	1
chrEMRSA15:161573:T:C	putative aldehyde dehydrogenase	NA	NA	0.00164728	1	-0.00725	1
chrEMRSA15:161593:A:T	putative aldehyde dehydrogenase	NA	NA	-0.00233597	1	-0.0109	1
chrEMRSA15:161594:T:C	putative aldehyde dehydrogenase	NA	NA	-0.000881083	1	-0.00924	1
chrEMRSA15:161596:C:T	putative aldehyde dehydrogenase	NA	NA	-0.0026736	1	-0.00554	1
chrEMRSA15:161598:T:C	putative aldehyde dehydrogenase	NA	NA	-0.00345989	1	-0.0107	1
chrEMRSA15:161619:A:C		NA	NA	0.00780092	1	-0.00942	1
chrEMRSA15:161624:T:G		NA	NA	0.0568394	1	-0.0109	1
chrEMRSA15:161626:G:A		9.286	1	-0.0796658	1	0.0187	1
chrEMRSA15:161630:C:T		9.286	1	-0.0465396	1	0.0204	1
chrEMRSA15:161634:A:G		NA	NA	0.0183217	1	-0.00792	1
chrEMRSA15:161642:T:C		NA	NA	0.0166061	1	-0.008	1
chrEMRSA15:161644:C:T		NA	1	0.043205	1	0.00168	1
chrEMRSA15:161644:C:A		NA	NA	0	1	NA	NA
chrEMRSA15:161644:C:G		NA	NA	0	1	NA	NA
chrEMRSA15:161646:G:T		NA	NA	-0.0373317	1	-0.0129	1
chrEMRSA15:161647:g:gT		0.2069	1	0.0649265	1	0.00885	1
chrEMRSA15:161647:g:gA		NA	NA	0.0135542	1	-0.00931	1
chrEMRSA15:161657:G:A		0	1	0.00499414	1	-0.0283	1
chrEMRSA15:161659:T:C		0	1	-0.00746169	1	-0.0116	1
chrEMRSA15:161662:G:T		NA	NA	-0.00509695	1	-0.0115	1
chrEMRSA15:161664:C:A		NA	NA	2.65367e-06	1	-0.0109	1
chrEMRSA15:161668:G:A		0.2069	1	0.07272	1	0.0077	1
chrEMRSA15:161668:G:C		NA	NA	0	1	NA	NA
chrEMRSA15:161669:C:T		NA	NA	0.0135542	1	-0.00931	1
chrEMRSA15:161672:G:A		0	1	-0.0044231	1	-0.00989	1
chrEMRSA15:161675:T:A		1.552	1	0.0310093	1	0.0185	1
chrEMRSA15:161678:G:T		0	1	-0.00422383	1	-0.0116	1
chrEMRSA15:161680:A:C		0.2069	1	0.0806789	1	-0.0023	1
chrEMRSA15:161680:A:T		NA	NA	0	1	NA	NA
chrEMRSA15:161680:A:G		NA	NA	0	1	NA	NA
chrEMRSA15:161684:G:A		NA	NA	0.00314198	1	-0.0109	1
chrEMRSA15:161690:A:G		NA	NA	0.00514248	1	-0.0134	1
chrEMRSA15:161695:A:T		0	1	-0.0265246	1	-0.0116	1
chrEMRSA15:161697:G:A		0	1	0.00162056	1	-0.0116	1
chrEMRSA15:161698:C:T		0	1	-0.0258047	1	-0.0117	1
chrEMRSA15:161698:C:A		NA	NA	0.00011229	1	-0.0042	1
chrEMRSA15:161699:G:A		0.2069	1	0.0662225	1	0.00952	1
chrEMRSA15:161703:C:T		NA	NA	0.00703616	1	-0.00966	1
chrEMRSA15:161704:A:C		NA	NA	0.130675	1	-0.0109	1
chrEMRSA15:161711:T:A		0.1709	1	0.05493	1	0.00494	1
chrEMRSA15:161711:T:G		0	1	-0.00604258	1	-0.0166	1
chrEMRSA15:161716:A:T		NA	NA	-0.0409004	1	-0.00957	1
chrEMRSA15:161716:A:C		NA	NA	0	1	NA	NA
chrEMRSA15:161716:A:G		NA	NA	0	1	NA	NA
chrEMRSA15:161719:A:T		0.7983	1	-0.0216042	1	-0.00125	1
chrEMRSA15:161720:C:T		0.7886	1	-0.0431763	1	-0.0107	1
chrEMRSA15:161720:C:G		NA	NA	0	1	NA	NA
chrEMRSA15:161722:T:C		0.3905	1	-0.051703	1	-0.0144	1
chrEMRSA15:161722:T:A		NA	NA	0	1	NA	NA
chrEMRSA15:161725:C:A		0.2245	1	-0.000587545	1	-0.0217	1
chrEMRSA15:161725:C:T		NA	NA	0	1	NA	NA
chrEMRSA15:161728:G:C		NA	NA	-0.000358256	1	-0.00423	1
chrEMRSA15:161728:G:A		NA	NA	-0.00183937	1	-0.0124	1
chrEMRSA15:161732:T:C		0.5922	1	0.128807	1	-0.0012	1
chrEMRSA15:161732:T:A		NA	NA	0	1	NA	NA
chrEMRSA15:161733:T:C		NA	NA	0.00537528	1	-0.00713	1
chrEMRSA15:161759:A:G		0	1	-0.0453001	1	-0.0117	1
chrEMRSA15:161763:G:T		NA	1	0.139353	1	0.0211	1
chrEMRSA15:161765:A:G		NA	NA	0.0120119	1	-0.0146	1
chrEMRSA15:161768:G:A		NA	NA	0.00803259	1	-0.00872	1
chrEMRSA15:161779:C:T		NA	NA	0.0135542	1	-0.00931	1
chrEMRSA15:161783:T:C		NA	NA	0.128618	1	-0.0107	1
chrEMRSA15:161788:T:A		NA	NA	-0.000119327	1	-0.00911	1
chrEMRSA15:161788:T:G		NA	NA	0.0135542	1	-0.00931	1
chrEMRSA15:161793:G:A		NA	NA	-0.00425224	1	-0.00421	1
chrEMRSA15:161795:tg:t		NA	NA	0.000448139	1	-0.00989	1
chrEMRSA15:161796:G:T		NA	NA	-0.0135204	1	-0.0166	1
chrEMRSA15:161796:G:A		NA	NA	-0.00183937	1	-0.0124	1
chrEMRSA15:161803:A:C		9.286	1	-0.109635	1	0.0252	1
chrEMRSA15:161804:T:A		NA	NA	0.00537528	1	-0.00713	1
chrEMRSA15:161806:A:C		0	1	-0.00526855	1	-0.0116	1
chrEMRSA15:161807:T:C		NA	NA	0.128618	1	-0.0107	1
chrEMRSA15:161817:C:T		0	1	-0.0422918	1	-0.0167	1
chrEMRSA15:161819:at:a		NA	NA	-0.00335511	1	-0.00903	1
chrEMRSA15:161822:C:T		NA	NA	-0.0431373	1	-0.0139	1
chrEMRSA15:161823:G:A		NA	1	0.0425739	1	0.0282	1
chrEMRSA15:161823:G:C		NA	NA	0.00707604	1	-0.00771	1
chrEMRSA15:161825:C:T		0	1	-0.0089464	1	-0.0133	1
chrEMRSA15:161826:T:C		NA	NA	0.00537528	1	-0.00713	1
chrEMRSA15:161829:T:A		NA	NA	-0.233608	1	-0.0102	1
chrEMRSA15:161832:A:T		NA	NA	-0.122386	1	-0.01	1
chrEMRSA15:161832:A:C		NA	NA	0	1	NA	NA
chrEMRSA15:161834:G:A		NA	NA	-0.00335511	1	-0.00903	1
chrEMRSA15:161841:G:T		NA	NA	0.00890352	1	-0.0127	1
chrEMRSA15:161850:G:T		0.1077	1	0.144501	1	-0.0228	1
chrEMRSA15:161850:G:A		NA	NA	0	1	NA	NA
chrEMRSA15:161855:A:G		NA	1	0.0733189	1	0.0282	1
chrEMRSA15:161855:A:T		NA	NA	0	1	NA	NA
chrEMRSA15:161856:T:A		9.286	1	-0.112079	1	0.0257	1
chrEMRSA15:161858:G:A		0	1	0.00911678	1	-0.0102	1
chrEMRSA15:161865:A:T		9.488	1	0.164862	1	0.0257	1
chrEMRSA15:161865:A:G		NA	NA	0	1	NA	NA
chrEMRSA15:161865:A:C		NA	NA	0	1	NA	NA
chrEMRSA15:161871:A:G		NA	NA	0.087703	1	-0.0108	1
chrEMRSA15:161879:C:T		NA	NA	0.0135542	1	-0.00931	1
chrEMRSA15:161880:A:T		0.3369	1	0.0974796	1	-0.0144	1
chrEMRSA15:161880:A:G		0	1	-0.0089464	1	-0.0133	1
chrEMRSA15:161883:A:G		NA	NA	0.0863603	1	-0.0137	1
chrEMRSA15:161886:C:A		0	1	0.0598545	1	-0.0138	1
chrEMRSA15:161887:A:T		NA	NA	0.0863603	1	-0.0137	1
chrEMRSA15:161890:G:T		0	1	0.0562574	1	-0.0189	1
chrEMRSA15:161890:G:A		0	1	-0.0138538	1	-0.01	1
chrEMRSA15:161891:T:G		0	1	-0.0390391	1	-0.0192	1
chrEMRSA15:161892:C:T		0	1	0.0103651	1	-0.0188	1
chrEMRSA15:161911:T:C		0.157	1	0.0816881	1	-0.00698	1
chrEMRSA15:161920:ca:c		NA	NA	0.00537528	1	-0.00713	1
chrEMRSA15:161921:A:T		NA	NA	0.00537528	1	-0.00713	1
chrEMRSA15:161923:A:T		0.1364	1	-0.39025	1	-0.0139	1
chrEMRSA15:161927:G:T		0	1	0.00102459	1	-0.01	1
chrEMRSA15:161928:T:C		NA	NA	0.00527416	1	-0.00796	1
chrEMRSA15:161929:T:A		NA	NA	-0.00521711	1	-0.00731	1
chrEMRSA15:161934:C:T		0.1158	1	-0.173491	1	-0.000978	1
chrEMRSA15:161935:G:T		NA	NA	-0.001468	1	-0.00417	1
chrEMRSA15:161936:A:T		0	1	-0.000408626	1	-0.0116	1
chrEMRSA15:161939:T:G		NA	NA	-0.0140718	1	-0.0173	1
chrEMRSA15:161944:A:G		1.416	1	-0.0749865	1	0.00942	1
chrEMRSA15:161944:A:T		NA	NA	0	1	NA	NA
chrEMRSA15:161946:C:T		0	1	-0.00868932	1	-0.0116	1
chrEMRSA15:161949:A:G		1.389	1	-0.178279	1	0.00873	1
chrEMRSA15:161956:C:T		1.011	1	-0.227955	1	0.00303	1
chrEMRSA15:161957:T:A		1.01	1	-0.228212	1	0.00297	1
chrEMRSA15:161965:A:G		0.6358	1	-0.0191482	1	-0.0054	1
chrEMRSA15:161965:A:C		NA	NA	0	1	NA	NA
chrEMRSA15:161965:A:T		NA	NA	0	1	NA	NA
chrEMRSA15:161970:T:A		NA	NA	0.0135542	1	-0.00931	1
chrEMRSA15:161975:T:A		0.8185	1	-0.242325	1	-0.00244	1
chrEMRSA15:161975:T:G		NA	NA	0	1	NA	NA
chrEMRSA15:161976:A:G		NA	NA	0.00780092	1	-0.00942	1
chrEMRSA15:161977:ct:c		NA	NA	0.0135542	1	-0.00931	1
chrEMRSA15:161986:C:T		0	1	-0.010874	1	-0.0284	1
chrEMRSA15:161999:C:T		0	1	-0.00588811	1	-0.018	1
chrEMRSA15:162001:C:A		0.1266	1	-0.0786169	1	-0.0117	1
chrEMRSA15:162013:T:A		NA	NA	0.0568394	1	-0.0109	1
chrEMRSA15:162029:A:T		0.1509	1	0.0798505	1	-0.00474	1
chrEMRSA15:162038:T:G		NA	NA	0.00177212	1	-0.00731	1
chrEMRSA15:162040:C:A		0.2199	1	-0.108242	1	-0.0126	1
chrEMRSA15:162040:C:T		NA	NA	0	1	NA	NA
chrEMRSA15:162040:C:G		NA	NA	0	1	NA	NA
chrEMRSA15:162045:G:A		0.7469	1	0.0117541	1	-0.00381	1
chrEMRSA15:162046:T:A		0.6532	1	-0.0730019	1	-0.00828	1
chrEMRSA15:162046:T:C		NA	NA	0	1	NA	NA
chrEMRSA15:162052:C:T		0.9107	1	-0.0199742	1	-0.00505	1
chrEMRSA15:162052:C:A		NA	NA	0	1	NA	NA
chrEMRSA15:162052:C:G		NA	NA	0	1	NA	NA
chrEMRSA15:162057:A:C		0.4848	1	-0.0645447	1	-0.00866	1
chrEMRSA15:162057:A:T		NA	NA	0	1	NA	NA
chrEMRSA15:162062:G:A		0.4986	1	-0.0359452	1	-0.000389	1
chrEMRSA15:162070:C:T		1.291	1	-0.0287804	1	-0.00223	1
chrEMRSA15:162070:C:G		NA	NA	0	1	NA	NA
chrEMRSA15:162070:C:A		NA	NA	0	1	NA	NA
chrEMRSA15:162074:at:a		3.56	1	-0.0264323	1	0.0152	1
chrEMRSA15:162075:T:G		0.4563	1	-0.100135	1	-0.0142	1
chrEMRSA15:162075:T:A		NA	NA	0	1	NA	NA
chrEMRSA15:162081:C:T		0	1	-0.00766226	1	-0.0116	1
chrEMRSA15:162086:G:C		NA	NA	-0.00968378	1	-0.00838	1
chrEMRSA15:162095:C:T		0	1	-0.000350845	1	-0.0116	1
chrEMRSA15:162101:G:A		0	1	-0.0210098	1	-0.0116	1
chrEMRSA15:162102:G:C		4.312	1	-0.0203748	1	0.0172	1
chrEMRSA15:162102:G:A		NA	NA	0.000202614	1	-0.0125	1
chrEMRSA15:162105:T:G		NA	NA	0.00482128	1	-0.00541	1
chrEMRSA15:162115:A:G		NA	NA	0.111665	1	-0.0102	1
chrEMRSA15:162118:T:G		0	1	-0.0702566	1	-0.0165	1
chrEMRSA15:162126:T:G		0	1	-0.00836744	1	-0.0116	1
chrEMRSA15:162134:A:T		0.4685	1	0.0622744	1	-0.0133	1
chrEMRSA15:162134:A:C		NA	NA	0	1	NA	NA
chrEMRSA15:162134:A:G		NA	NA	0	1	NA	NA
chrEMRSA15:162135:G:A		1.196	1	0.0104231	1	0.00801	1
chrEMRSA15:162138:G:T		9.047	1	-0.00547	1	0.0524	1
chrEMRSA15:162139:A:T		1.022	1	0.00436221	1	0.00352	1
chrEMRSA15:162139:A:G		1.329	1	-0.085913	1	0.0287	1
chrEMRSA15:162146:G:A		1.08	1	-0.00976727	1	0.00832	1
chrEMRSA15:162146:G:C		NA	NA	0	1	NA	NA
chrEMRSA15:162146:G:T		NA	NA	0	1	NA	NA
chrEMRSA15:162147:T:A		NA	NA	0.0135542	1	-0.00931	1
chrEMRSA15:162156:T:C		0.1879	1	0.169434	1	0.00173	1
chrEMRSA15:162156:T:A		NA	NA	0	1	NA	NA
chrEMRSA15:162156:T:G		NA	NA	0	1	NA	NA
chrEMRSA15:162161:T:C		0	1	-0.00374495	1	-0.0116	1
chrEMRSA15:162167:C:A		0.03299	1	0.0829828	1	-0.0221	1
chrEMRSA15:162167:C:T		NA	NA	0	1	NA	NA
chrEMRSA15:162170:G:T		NA	NA	0.0568394	1	-0.0109	1
chrEMRSA15:162173:G:T		NA	NA	0.0135542	1	-0.00931	1
chrEMRSA15:162174:C:T		NA	NA	-0.0169455	1	-0.00423	1
chrEMRSA15:162182:T:C		0	1	0.068117	1	-0.0173	1
chrEMRSA15:162186:T:C		0.06029	1	0.00375106	1	-0.0111	1
chrEMRSA15:162187:C:A		0	1	0.00641293	1	-0.00989	1
chrEMRSA15:162202:G:T		2.49	1	0.0174605	1	0.0275	1
chrEMRSA15:162207:A:G		0	1	0.0268292	1	-0.0184	1
chrEMRSA15:162210:T:A		0	1	0.0315683	1	-0.0188	1
chrEMRSA15:162213:A:T		NA	NA	0.00403296	1	-0.0154	1
chrEMRSA15:162218:C:A		0	1	-0.0128158	1	-0.013	1
chrEMRSA15:162218:C:G		NA	NA	0	1	NA	NA
chrEMRSA15:162218:C:T		NA	NA	-0.016353	1	-0.00849	1
chrEMRSA15:162219:G:A		0.5699	1	0.0665248	1	-0.00582	1
chrEMRSA15:162220:A:C		0	1	-0.00395774	1	-0.0116	1
chrEMRSA15:162222:A:T		0.3745	1	0.0925839	1	-0.0121	1
chrEMRSA15:162224:T:C		0.5827	1	0.0540057	1	-0.00549	1
chrEMRSA15:162224:T:A		0	1	0.00404206	1	-0.0189	1
chrEMRSA15:162242:T:A		NA	NA	0.109382	1	-0.0108	1
chrEMRSA15:162242:T:G		NA	NA	0	1	NA	NA
chrEMRSA15:162243:att:a		NA	NA	0.0594556	1	-0.0111	1
chrEMRSA15:162245:T:A		NA	NA	-0.00345989	1	-0.0107	1
chrEMRSA15:162255:C:T		NA	NA	0.0135542	1	-0.00931	1
chrEMRSA15:162259:cg:c		9.488	1	-0.115172	1	0.00615	1
chrEMRSA15:162267:T:C	putative cation efflux system protein	9.286	1	-0.133185	1	0.0162	1
chrEMRSA15:162270:gaa:ga	putative cation efflux system protein	0	1	-0.019436	1	-0.0127	1
chrEMRSA15:162270:gaa:g	putative cation efflux system protein	NA	NA	0	1	NA	NA
chrEMRSA15:162276:G:A	putative cation efflux system protein	NA	NA	-0.00210089	1	-0.00417	1
chrEMRSA15:162279:G:A	putative cation efflux system protein	NA	1	0.010619	1	0.0214	1
chrEMRSA15:162291:C:A	putative cation efflux system protein	0	1	-0.00797598	1	-0.0116	1
chrEMRSA15:162308:A:G	putative cation efflux system protein	0	1	-0.0148018	1	-0.0116	1
chrEMRSA15:162309:T:C	putative cation efflux system protein	NA	NA	0.00732927	1	-0.00912	1
chrEMRSA15:162316:G:A	putative cation efflux system protein	0.1542	1	0.134515	1	-0.0101	1
chrEMRSA15:162322:c:cA	putative cation efflux system protein	0	1	-0.0171206	1	-0.0116	1
chrEMRSA15:162352:C:T	putative cation efflux system protein	NA	NA	-0.00233788	1	-0.0122	1
chrEMRSA15:162352:C:A	putative cation efflux system protein	NA	NA	0.00343126	1	-0.0104	1
chrEMRSA15:162354:A:G	putative cation efflux system protein	0.1709	1	0.0994597	1	-0.00986	1
chrEMRSA15:162354:A:T	putative cation efflux system protein	NA	NA	0	1	NA	NA
chrEMRSA15:162359:C:T	putative cation efflux system protein	NA	NA	0.0105004	1	-0.00983	1
chrEMRSA15:162360:A:C	putative cation efflux system protein	NA	NA	-0.00345989	1	-0.0107	1
chrEMRSA15:162360:A:G	putative cation efflux system protein	0	1	-0.00500209	1	-0.01	1
chrEMRSA15:162366:T:A	putative cation efflux system protein	0.3956	1	0.00940252	1	0.00538	1
chrEMRSA15:162366:T:G	putative cation efflux system protein	NA	NA	0	1	NA	NA
chrEMRSA15:162366:T:C	putative cation efflux system protein	NA	NA	0	1	NA	NA
chrEMRSA15:162376:C:T	putative cation efflux system protein	1.092	1	-0.0809864	1	-0.00183	1
chrEMRSA15:162376:C:A	putative cation efflux system protein	NA	NA	0	1	NA	NA
chrEMRSA15:162378:A:G	putative cation efflux system protein	1.131	1	-0.0831338	1	-0.00186	1
chrEMRSA15:162378:A:C	putative cation efflux system protein	NA	NA	0	1	NA	NA
chrEMRSA15:162378:A:T	putative cation efflux system protein	NA	NA	0	1	NA	NA
chrEMRSA15:162387:A:G	putative cation efflux system protein	0	1	0.00010892	1	-0.0127	1
chrEMRSA15:162402:T:C	putative cation efflux system protein	2.98	1	-0.032346	1	0.00852	1
chrEMRSA15:162402:T:A	putative cation efflux system protein	NA	NA	0	1	NA	NA
chrEMRSA15:162402:T:G	putative cation efflux system protein	NA	NA	0	1	NA	NA
chrEMRSA15:162426:A:G	putative cation efflux system protein	0.629	1	-0.0329406	1	-0.00792	1
chrEMRSA15:162426:A:T	putative cation efflux system protein	NA	NA	0	1	NA	NA
chrEMRSA15:162432:G:A	putative cation efflux system protein	0.7229	1	-0.000332857	1	-0.00615	1
chrEMRSA15:162432:G:T	putative cation efflux system protein	NA	NA	0	1	NA	NA
chrEMRSA15:162432:G:C	putative cation efflux system protein	NA	NA	0	1	NA	NA
chrEMRSA15:162441:C:T	putative cation efflux system protein	0.2357	1	-0.0333891	1	-0.0171	1
chrEMRSA15:162454:C:A	putative cation efflux system protein	0	1	0.00143697	1	-0.0116	1
chrEMRSA15:162459:T:C	putative cation efflux system protein	NA	2.0458e-16	-0.0132565	1	0.987	2.83982e-13
chrEMRSA15:162470:C:T	putative cation efflux system protein	0	1	-0.00255826	1	-0.0116	1
chrEMRSA15:162474:C:T	putative cation efflux system protein	0.6026	1	0.0169399	1	-0.00857	1
chrEMRSA15:162480:G:A	putative cation efflux system protein	1.64	1	0.000781509	1	-0.00021	1
chrEMRSA15:162480:G:T	putative cation efflux system protein	NA	NA	0	1	NA	NA
chrEMRSA15:162483:A:T	putative cation efflux system protein	0.9229	1	0.0120732	1	-0.00126	1
chrEMRSA15:162483:A:C	putative cation efflux system protein	NA	NA	0.00106877	1	-0.00688	1
chrEMRSA15:162492:A:C	putative cation efflux system protein	0	1	0.00729261	1	-0.0121	1
chrEMRSA15:162504:T:A	putative cation efflux system protein	0.8772	1	0.00226334	1	-0.00836	1
chrEMRSA15:162510:G:A	putative cation efflux system protein	1.612	1	-0.00312941	1	0.00401	1
chrEMRSA15:162513:G:A	putative cation efflux system protein	NA	NA	-0.00171874	1	-0.0042	1
chrEMRSA15:162516:G:A	putative cation efflux system protein	0	1	0.000342853	1	-0.012	1
chrEMRSA15:162525:C:A	putative cation efflux system protein	1.85	1	-0.00269228	1	-0.00314	1
chrEMRSA15:162525:C:T	putative cation efflux system protein	NA	1.32095e-33	-0.026674	1	0.989	2.21036e-13
chrEMRSA15:162525:C:G	putative cation efflux system protein	NA	NA	-0.00345989	1	-0.0107	1
chrEMRSA15:162528:C:T	putative cation efflux system protein	NA	NA	0.02132	1	-0.00801	1
chrEMRSA15:162534:C:T	putative cation efflux system protein	1.043	1	-0.00644	1	-0.00707	1
chrEMRSA15:162545:G:A	putative cation efflux system protein	NA	NA	0.112903	1	NA	NA
chrEMRSA15:162547:T:A	putative cation efflux system protein	0	1	-0.00310717	1	-0.0117	1
chrEMRSA15:162560:C:T	putative cation efflux system protein	0.4205	1	0.00519904	1	-0.0069	1
chrEMRSA15:162561:G:T	putative cation efflux system protein	0.5604	1	-0.0273647	1	-0.0152	1
chrEMRSA15:162561:G:C	putative cation efflux system protein	NA	NA	0	1	NA	NA
chrEMRSA15:162561:G:A	putative cation efflux system protein	NA	NA	-0.00345989	1	-0.0107	1
chrEMRSA15:162576:A:T	putative cation efflux system protein	1.277	1	0.0894541	1	-0.000424	1
chrEMRSA15:162576:A:C	putative cation efflux system protein	NA	NA	0	1	NA	NA
chrEMRSA15:162576:A:G	putative cation efflux system protein	NA	NA	0	1	NA	NA
chrEMRSA15:162591:G:A	putative cation efflux system protein	NA	1	0.0422175	1	0.00275	1
chrEMRSA15:162591:G:C	putative cation efflux system protein	NA	NA	0.00780092	1	-0.00942	1
chrEMRSA15:162591:G:T	putative cation efflux system protein	NA	NA	0	1	NA	NA
chrEMRSA15:162600:T:C	putative cation efflux system protein	NA	1	0.0497473	1	0.000487	1
chrEMRSA15:162617:C:T	putative cation efflux system protein	0	1	-0.00803668	1	-0.0116	1
chrEMRSA15:162626:G:A	putative cation efflux system protein	0	1	-0.000475317	1	-0.0116	1
chrEMRSA15:162636:T:C	putative cation efflux system protein	0	1	-0.00741046	1	-0.0116	1
chrEMRSA15:162645:C:A	putative cation efflux system protein	0.1709	1	0.108428	1	-0.006	1
chrEMRSA15:162688:C:T	putative cation efflux system protein	NA	NA	-0.00516926	1	-0.00983	1
chrEMRSA15:162693:C:T	putative cation efflux system protein	2.016	1	0.0863114	1	-0.00212	1
chrEMRSA15:162708:T:A	putative cation efflux system protein	2.016	1	0.0863114	1	-0.00212	1
chrEMRSA15:162709:G:A	putative cation efflux system protein	2.016	1	0.0894022	1	-0.00352	1
chrEMRSA15:162709:G:T	putative cation efflux system protein	NA	NA	0	1	NA	NA
chrEMRSA15:162714:C:A	putative cation efflux system protein	NA	NA	-0.0431373	1	-0.0139	1
chrEMRSA15:162714:C:T	putative cation efflux system protein	NA	NA	0.00498365	1	-0.00985	1
chrEMRSA15:162733:C:A	putative cation efflux system protein	NA	NA	0.00403296	1	-0.0154	1
chrEMRSA15:162740:A:G	putative cation efflux system protein	NA	NA	-0.00345989	1	-0.0107	1
chrEMRSA15:162742:A:G	putative cation efflux system protein	0	1	-0.00335081	1	-0.0116	1
chrEMRSA15:162768:G:A	putative cation efflux system protein	0	1	-0.00395535	1	-0.0283	1
chrEMRSA15:162772:ttcatggga:t	putative cation efflux system protein	0	1	-0.0180676	1	-0.0116	1
chrEMRSA15:162783:C:T	putative cation efflux system protein	NA	NA	0.0135542	1	-0.00931	1
chrEMRSA15:162795:T:A	putative cation efflux system protein	NA	NA	-0.0431373	1	-0.0139	1
chrEMRSA15:162796:A:G	putative cation efflux system protein	NA	NA	-0.00183937	1	-0.0124	1
chrEMRSA15:162809:T:C	putative cation efflux system protein	0	1	-0.000390775	1	-0.00989	1
chrEMRSA15:162813:A:G	putative cation efflux system protein	0	1	0.00165359	1	-0.00999	1
chrEMRSA15:162814:G:A	putative cation efflux system protein	9.286	1	0.0324612	1	0.112	1
chrEMRSA15:162819:A:T	putative cation efflux system protein	NA	NA	0.0135542	1	-0.00931	1
chrEMRSA15:162823:A:G	putative cation efflux system protein	NA	NA	0.00145193	1	-0.0111	1
chrEMRSA15:162825:T:C	putative cation efflux system protein	9.286	1	-0.110644	1	0.0251	1
chrEMRSA15:162828:C:T	putative cation efflux system protein	NA	NA	-0.00183937	1	-0.0124	1
chrEMRSA15:162837:A:G	putative cation efflux system protein	NA	NA	-0.0431373	1	-0.0139	1
chrEMRSA15:162849:C:T	putative cation efflux system protein	9.286	1	-0.110644	1	0.0251	1
chrEMRSA15:162852:C:T	putative cation efflux system protein	NA	NA	0.00161502	1	-0.00674	1
chrEMRSA15:162853:C:T	putative cation efflux system protein	NA	1	0.139353	1	0.0211	1
chrEMRSA15:162858:C:T	putative cation efflux system protein	0	1	-0.00685704	1	-0.0116	1
chrEMRSA15:162908:C:T	putative cation efflux system protein	0	1	-0.00935786	1	-0.0116	1
chrEMRSA15:162911:G:A	putative cation efflux system protein	0	1	-0.00521181	1	-0.0283	1
chrEMRSA15:162912:T:C	putative cation efflux system protein	NA	NA	0.0594556	1	-0.0111	1
chrEMRSA15:162921:G:A	putative cation efflux system protein	0	1	-0.00936786	1	-0.0116	1
chrEMRSA15:162924:A:G	putative cation efflux system protein	NA	NA	-0.00151563	1	-0.0082	1
chrEMRSA15:162958:A:G	putative cation efflux system protein	0	1	-0.0165502	1	-0.0116	1
chrEMRSA15:162959:C:T	putative cation efflux system protein	0	1	-0.00604258	1	-0.0166	1
chrEMRSA15:162960:T:G	putative cation efflux system protein	NA	NA	0.0594556	1	-0.0111	1
chrEMRSA15:162972:G:A	putative cation efflux system protein	9.286	1	-0.112391	1	0.0259	1
chrEMRSA15:162981:T:A	putative cation efflux system protein	9.286	1	-0.133185	1	0.0162	1
chrEMRSA15:163008:A:T	putative cation efflux system protein	NA	NA	0.0135542	1	-0.00931	1
chrEMRSA15:163017:T:C	putative cation efflux system protein	0	1	-0.00260657	1	-0.0116	1
chrEMRSA15:163018:C:T	putative cation efflux system protein	0	1	-0.00351638	1	-0.0116	1
chrEMRSA15:163041:G:A	putative cation efflux system protein	9.286	1	-0.133185	1	0.0162	1
chrEMRSA15:163047:T:C	putative cation efflux system protein	NA	NA	-0.0431373	1	-0.0139	1
chrEMRSA15:163051:T:C	putative cation efflux system protein	NA	NA	0.0135542	1	-0.00931	1
chrEMRSA15:163056:C:T	putative cation efflux system protein	NA	1	0.00872853	1	0.00604	1
chrEMRSA15:163059:C:T	putative cation efflux system protein	0	1	0.00917333	1	-0.0181	1
chrEMRSA15:163068:G:T	putative cation efflux system protein	0	1	-0.0442754	1	-0.0194	1
chrEMRSA15:163074:ta:t	putative cation efflux system protein	0	1	-0.0153495	1	-0.0116	1
chrEMRSA15:163085:A:T	putative cation efflux system protein	NA	NA	0.00873433	1	-0.00855	1
chrEMRSA15:163085:A:G	putative cation efflux system protein	NA	NA	0.000828985	1	-0.00983	1
chrEMRSA15:163086:G:T	putative cation efflux system protein	NA	NA	0.0594556	1	-0.0111	1
chrEMRSA15:163089:T:G	putative cation efflux system protein	9.286	1	-0.112391	1	0.0259	1
chrEMRSA15:163089:T:C	putative cation efflux system protein	NA	NA	0.0245024	1	-0.0161	1
chrEMRSA15:163094:A:G	putative cation efflux system protein	0	1	0.00366164	1	-0.0166	1
chrEMRSA15:163103:C:T	putative cation efflux system protein	NA	NA	0.0135542	1	-0.00931	1
chrEMRSA15:163111:ca:c	putative cation efflux system protein	NA	NA	-0.00221568	1	-0.0042	1
chrEMRSA15:163122:A:G	putative cation efflux system protein	NA	NA	0.00419614	1	-0.0128	1
chrEMRSA15:163123:T:A	putative cation efflux system protein	NA	NA	0.0135542	1	-0.00931	1
chrEMRSA15:163146:T:C	putative cation efflux system protein	NA	NA	0.0135542	1	-0.00931	1
chrEMRSA15:163155:A:G	putative cation efflux system protein	0	1	-0.010526	1	-0.0116	1
chrEMRSA15:163162:c:cA	putative cation efflux system protein	NA	NA	0.124298	1	NA	NA
chrEMRSA15:163176:G:A	putative cation efflux system protein	NA	NA	-0.0385899	1	-0.0143	1
chrEMRSA15:163177:C:T	putative cation efflux system protein	0	1	-0.00365656	1	-0.0116	1
chrEMRSA15:163181:T:C	putative cation efflux system protein	0	1	0.00224612	1	-0.01	1
chrEMRSA15:163194:T:C	putative cation efflux system protein	NA	NA	-0.0207256	1	-0.0124	1
chrEMRSA15:163206:C:T	putative cation efflux system protein	0	1	-0.0152081	1	-0.0168	1
chrEMRSA15:163209:C:T	putative cation efflux system protein	NA	NA	0.0135542	1	-0.00931	1
chrEMRSA15:163209:caaatta:c	putative cation efflux system protein	0	1	-0.00925384	1	-0.0116	1
chrEMRSA15:163213:T:C	putative cation efflux system protein	9.286	1	-0.112391	1	0.0259	1
chrEMRSA15:163228:c:cGA		0	1	0.00516724	1	-0.0165	1
chrEMRSA15:163234:A:T		0	1	-0.0230804	1	-0.0142	1
chrEMRSA15:163243:A:G		NA	NA	0.130675	1	-0.0109	1
chrEMRSA15:163249:A:G		NA	NA	-0.0313737	1	-0.00922	1
chrEMRSA15:163251:T:C		0	1	0.002719	1	-0.0166	1
chrEMRSA15:163252:C:T		NA	NA	-0.023672	1	-0.00796	1
chrEMRSA15:163253:T:A		3.924	1	-0.0434216	1	0.0193	1
chrEMRSA15:163253:T:G		NA	NA	-0.0187904	1	-0.00804	1
chrEMRSA15:163259:A:T		NA	NA	-0.00739185	1	-0.00682	1
chrEMRSA15:163259:A:G		NA	NA	0	1	NA	NA
chrEMRSA15:163260:T:C		NA	1.32095e-33	-0.0274959	1	0.0226	1
chrEMRSA15:163268:C:T		4.477	1	-0.0967701	1	0.0184	1
chrEMRSA15:163273:C:T		NA	NA	0.00617637	1	-0.00934	1
chrEMRSA15:163279:A:G		NA	NA	0.00408377	1	-0.00755	1
chrEMRSA15:163279:A:T		NA	NA	0	1	NA	NA
chrEMRSA15:163280:T:G		NA	NA	0.00303173	1	-0.00769	1
chrEMRSA15:163281:ac:a		NA	NA	0.0123203	1	-0.00903	1
chrEMRSA15:163297:C:T	hypothetical protein	1.134	1	-0.0655992	1	-0.000171	1
chrEMRSA15:163297:C:G	hypothetical protein	NA	NA	0	1	NA	NA
chrEMRSA15:163313:G:A	hypothetical protein	0.2008	1	0.15223	1	-0.00973	1
chrEMRSA15:163313:G:T	hypothetical protein	NA	NA	0	1	NA	NA
chrEMRSA15:163313:G:C	hypothetical protein	NA	NA	0	1	NA	NA
chrEMRSA15:163316:G:T	hypothetical protein	0.2008	1	0.15223	1	-0.00973	1
chrEMRSA15:163326:G:C	hypothetical protein	0.1542	1	0.105622	1	-0.00738	1
chrEMRSA15:163326:G:T	hypothetical protein	NA	NA	0.00737302	1	-0.0133	1
chrEMRSA15:163330:C:T	hypothetical protein	NA	NA	0.00890352	1	-0.0127	1
chrEMRSA15:163336:C:T	hypothetical protein	0	1	-0.00251831	1	-0.00993	1
chrEMRSA15:163348:C:T	hypothetical protein	0	1	-0.0125537	1	-0.0117	1
chrEMRSA15:163360:A:G	hypothetical protein	NA	NA	0.0135542	1	-0.00931	1
chrEMRSA15:163367:A:G	hypothetical protein	NA	NA	-0.0118605	1	-0.00786	1
chrEMRSA15:163381:C:A	hypothetical protein	NA	NA	-0.00282262	1	-0.0042	1
chrEMRSA15:163388:A:G	hypothetical protein	NA	1.32095e-33	-0.0167833	1	0.989	2.21036e-13
chrEMRSA15:163397:G:A	hypothetical protein	NA	NA	0.0135542	1	-0.00931	1
chrEMRSA15:163412:C:T	hypothetical protein	NA	1	0.0901819	1	0.00404	1
chrEMRSA15:163413:C:T	hypothetical protein	0	1	-0.00367721	1	-0.0117	1
chrEMRSA15:163418:A:G	hypothetical protein	NA	NA	0.0135542	1	-0.00931	1
chrEMRSA15:163423:T:C	hypothetical protein	0.1542	1	0.134738	1	-0.01	1
chrEMRSA15:163429:T:C	hypothetical protein	NA	NA	0.00217178	1	-0.0109	1
chrEMRSA15:163433:T:C	hypothetical protein	NA	NA	0.0135542	1	-0.00931	1
chrEMRSA15:163437:G:A	hypothetical protein	NA	NA	7.92107e-05	1	-0.0108	1
chrEMRSA15:163448:G:A	hypothetical protein	NA	NA	-0.00335511	1	-0.00903	1
chrEMRSA15:163454:T:A	hypothetical protein	0.1542	1	0.103829	1	-0.00457	1
chrEMRSA15:163472:A:G	hypothetical protein	NA	NA	0.0562309	1	-0.0118	1
chrEMRSA15:163472:A:T	hypothetical protein	NA	NA	-0.00345989	1	-0.0107	1
chrEMRSA15:163487:A:T		NA	NA	0.0104734	1	-0.00899	1
chrEMRSA15:163494:g:gT		0	1	-0.02276	1	-0.0116	1
chrEMRSA15:163495:C:T		0	1	-0.0174612	1	-0.0116	1
chrEMRSA15:163496:C:T		0	1	-0.000111532	1	-0.00712	1
chrEMRSA15:163497:C:T		0	1	-0.0706664	1	-0.0128	1
chrEMRSA15:163498:C:T		0	1	-0.0297858	1	-0.0192	1
chrEMRSA15:163499:C:A		NA	NA	0.0049327	1	-0.00725	1
chrEMRSA15:163499:C:T		0	1	-0.00423289	1	-0.0166	1
chrEMRSA15:163499:cta:c		0	1	-0.0132097	1	-0.0141	1
chrEMRSA15:163499:cta:cTAta		0	1	-0.0146655	1	-0.0283	1
chrEMRSA15:163506:T:C		8.062	1	-0.0306795	1	0.0979	1
chrEMRSA15:163507:atg:a		0	1	-0.00281405	1	-0.0116	1
chrEMRSA15:163509:G:C		9.286	1	-0.133185	1	0.0162	1
chrEMRSA15:163509:G:A		0	1	-0.0112698	1	-0.0116	1
chrEMRSA15:163512:T:C		NA	NA	0.0135542	1	-0.00931	1
chrEMRSA15:163523:A:G		0	1	-0.000465209	1	-0.0116	1
chrEMRSA15:163524:C:A		0	1	-0.0167629	1	-0.0116	1
chrEMRSA15:163527:T:C		0	1	-0.0506558	1	-0.0297	1
chrEMRSA15:163531:A:G		0	1	-0.00534111	1	-0.0116	1
chrEMRSA15:163533:T:G		0.1542	1	0.127419	1	-0.00798	1
chrEMRSA15:163541:T:C		NA	NA	0.00890352	1	-0.0127	1
chrEMRSA15:163543:C:A		0	1	-0.00170958	1	-0.0116	1
chrEMRSA15:163543:C:G		NA	NA	0.0135542	1	-0.00931	1
chrEMRSA15:163543:C:T		0	1	-0.000827403	1	-0.00989	1
chrEMRSA15:163545:C:A		5.829	1	-0.0686898	1	0.0478	1
chrEMRSA15:163548:T:C		NA	NA	-0.00510416	1	-0.0116	1
chrEMRSA15:163549:G:T		0	1	-0.000160178	1	-0.0116	1
chrEMRSA15:163549:G:A		0	1	0.0017315	1	-0.0172	1
chrEMRSA15:163550:A:G		0	1	0.054712	1	-0.0116	1
chrEMRSA15:163562:A:G		NA	NA	-0.0373317	1	-0.0129	1
chrEMRSA15:163562:A:T		NA	NA	0.0135542	1	-0.00931	1
chrEMRSA15:163563:C:A		0	1	0.0074879	1	-0.014	1
chrEMRSA15:163563:C:T		NA	NA	-0.0210832	1	-0.0117	1
chrEMRSA15:163564:A:G		0	1	-0.00398699	1	-0.0181	1
chrEMRSA15:163566:A:G		NA	1	0.0856284	1	-0.00517	1
chrEMRSA15:163574:C:A		0	1	-0.00294164	1	-0.0116	1
chrEMRSA15:163576:A:G		NA	NA	-0.00425224	1	-0.00421	1
chrEMRSA15:163577:A:G		NA	NA	-0.00238786	1	-0.00812	1
chrEMRSA15:163580:at:a		NA	1	0.12669	1	-0.00458	1
chrEMRSA15:163582:T:A		NA	NA	-0.011885	1	-0.0141	1
chrEMRSA15:163582:tta:t		0	1	0.00218665	1	-0.00998	1
chrEMRSA15:163583:ta:tAa		0	1	-0.0254965	1	-0.0147	1
chrEMRSA15:163583:ta:t		0	1	-0.00383357	1	-0.0134	1
chrEMRSA15:163583:ta:tAAa		NA	NA	0	1	NA	NA
chrEMRSA15:163584:A:T		0	1	-0.0140429	1	-0.0116	1
chrEMRSA15:163590:at:a		0	1	-0.0346931	1	-0.0109	1
chrEMRSA15:163591:T:C		4.882	1	0.305091	1	0.0234	1
chrEMRSA15:163591:T:A		0	1	0.354407	1	-0.0118	1
chrEMRSA15:163591:T:G		NA	NA	0	1	NA	NA
chrEMRSA15:163592:A:C		1.205	1	0.523645	1	-0.00149	1
chrEMRSA15:163592:A:T		NA	NA	0	1	NA	NA
chrEMRSA15:163593:G:T		0.124	1	-0.00226532	1	-0.00204	1
chrEMRSA15:163593:G:A		0	1	-0.00106071	1	-0.00863	1
chrEMRSA15:163596:T:C		9.816	1	0.491331	1	0.00338	1
chrEMRSA15:163596:T:A		0	1	0.00484627	1	-0.0181	1
chrEMRSA15:163596:T:G		NA	NA	0	1	NA	NA
chrEMRSA15:163600:A:T		NA	NA	-0.00345989	1	-0.0107	1
chrEMRSA15:163601:T:A		0	1	-0.00384918	1	-0.0276	1
chrEMRSA15:163602:C:A		0	1	-0.0149918	1	-0.0121	1
chrEMRSA15:163602:C:T		NA	NA	0	1	NA	NA
chrEMRSA15:163603:C:A		0	1	-0.0214385	1	-0.0117	1
chrEMRSA15:163606:G:T		NA	1.33961e-11	0.000441556	1	0.192	1
chrEMRSA15:163608:A:G		0	1	-0.00281039	1	-0.0164	1
chrEMRSA15:163611:C:A		0	1	-0.0753411	1	-0.0192	1
chrEMRSA15:163611:C:T		NA	NA	0	1	NA	NA
chrEMRSA15:163612:T:C		NA	1	0.476701	1	0.00536	1
chrEMRSA15:163612:T:A		NA	NA	0.00546178	1	-0.0104	1
chrEMRSA15:163613:G:T		0	1	0.0017315	1	-0.0172	1
chrEMRSA15:163618:T:G		1.537	1	-0.1337	1	0.00319	1
chrEMRSA15:163619:A:G		NA	NA	0.0194647	1	-0.00895	1
chrEMRSA15:163623:A:G		NA	NA	0.0350546	1	-0.00921	1
chrEMRSA15:163623:A:T		NA	NA	0	1	NA	NA
chrEMRSA15:163627:T:C		NA	NA	0.00562043	1	-0.0122	1
chrEMRSA15:163628:A:G		NA	NA	-0.0161241	1	-0.00424	1
chrEMRSA15:163631:A:G		0	1	-0.0321033	1	-0.018	1
chrEMRSA15:163631:at:aTt		9.771	1	-0.105438	1	0.0156	1
chrEMRSA15:163631:at:aTTt		0	1	-0.00238772	1	-0.0107	1
chrEMRSA15:163631:at:a		0	1	-0.0276952	1	-0.0133	1
chrEMRSA15:163637:t:tC		NA	NA	0.00389951	1	-0.0151	1
chrEMRSA15:163657:T:C		NA	NA	-0.00509695	1	-0.0115	1
chrEMRSA15:163667:G:A	conserved hypothetical protein	NA	NA	0.000608571	1	-0.0109	1
chrEMRSA15:163669:C:T	conserved hypothetical protein	0	1	-0.00604258	1	-0.0166	1
chrEMRSA15:163676:T:A	conserved hypothetical protein	0	1	-0.0042806	1	-0.0283	1
chrEMRSA15:163687:C:T	conserved hypothetical protein	NA	1.47362e-17	-0.0424529	1	0.983	3.76211e-13
chrEMRSA15:163689:A:G	conserved hypothetical protein	NA	NA	0.00389951	1	-0.0151	1
chrEMRSA15:163698:G:T	conserved hypothetical protein	NA	NA	0.00562043	1	-0.0122	1
chrEMRSA15:163711:C:T	conserved hypothetical protein	NA	NA	-0.000283339	1	-0.0055	1
chrEMRSA15:163737:G:T	conserved hypothetical protein	9.286	1	-0.12179	1	0.013	1
chrEMRSA15:163747:C:A	conserved hypothetical protein	0	1	0.0055788	1	-0.0172	1
chrEMRSA15:163750:C:G	conserved hypothetical protein	0	1	-0.025591	1	-0.0121	1
chrEMRSA15:163755:A:G	conserved hypothetical protein	NA	NA	-0.00288089	1	-0.0042	1
chrEMRSA15:163762:C:T	conserved hypothetical protein	NA	NA	-0.0069505	1	-0.00759	1
chrEMRSA15:163784:T:C	conserved hypothetical protein	0	1	-0.00599915	1	-0.0116	1
chrEMRSA15:163805:T:C	conserved hypothetical protein	NA	NA	-0.0431373	1	-0.0139	1
chrEMRSA15:163815:G:T	conserved hypothetical protein	0	1	-0.00715063	1	-0.0283	1
chrEMRSA15:163817:G:A	conserved hypothetical protein	NA	NA	0.0603666	1	-0.0111	1
chrEMRSA15:163821:G:A	conserved hypothetical protein	0	1	-0.00938049	1	-0.0279	1
chrEMRSA15:163829:C:T	conserved hypothetical protein	0	1	-0.0168553	1	-0.0116	1
chrEMRSA15:163833:G:A	conserved hypothetical protein	NA	NA	0.000173575	1	-0.0042	1
chrEMRSA15:163834:C:T	conserved hypothetical protein	0	1	-0.00470612	1	-0.0283	1
chrEMRSA15:163855:C:T	conserved hypothetical protein	0	1	-0.0316899	1	-0.0116	1
chrEMRSA15:163856:A:C	conserved hypothetical protein	NA	NA	0.0594556	1	-0.0111	1
chrEMRSA15:163857:G:A	conserved hypothetical protein	NA	NA	0.0084326	1	-0.00931	1
chrEMRSA15:163862:A:T	conserved hypothetical protein	NA	NA	0.130997	1	-0.0107	1
chrEMRSA15:163863:G:T	conserved hypothetical protein	NA	NA	0.00149675	1	-0.0114	1
chrEMRSA15:163864:A:G	conserved hypothetical protein	9.286	1	0.115035	1	0.0054	1
chrEMRSA15:163864:A:C	conserved hypothetical protein	NA	NA	0	1	NA	NA
chrEMRSA15:163864:A:T	conserved hypothetical protein	NA	NA	0	1	NA	NA
chrEMRSA15:163871:T:C	conserved hypothetical protein	9.286	1	-0.129896	1	0.0156	1
chrEMRSA15:163889:A:G	conserved hypothetical protein	NA	NA	-0.0431373	1	-0.0139	1
chrEMRSA15:163892:A:T	conserved hypothetical protein	NA	NA	0.0603666	1	-0.0111	1
chrEMRSA15:163894:G:A	conserved hypothetical protein	NA	NA	-0.0131711	1	-0.0042	1
chrEMRSA15:163904:T:A	conserved hypothetical protein	NA	NA	0.0594556	1	-0.0111	1
chrEMRSA15:163907:A:G	conserved hypothetical protein	NA	NA	-0.00142295	1	-0.00826	1
chrEMRSA15:163910:tttagatgaagttaaaaa:t	conserved hypothetical protein	0	1	-0.00134559	1	-0.0117	1
chrEMRSA15:163922:T:A	conserved hypothetical protein	9.286	1	-0.133185	1	0.0162	1
chrEMRSA15:163935:G:A	conserved hypothetical protein	0	1	-0.000827403	1	-0.00989	1
chrEMRSA15:163937:A:C	conserved hypothetical protein	0	1	-0.00514884	1	-0.0117	1
chrEMRSA15:163961:G:A	conserved hypothetical protein	NA	NA	-0.00281971	1	-0.00547	1
chrEMRSA15:163970:G:T	conserved hypothetical protein	NA	NA	0.00780092	1	-0.00942	1
chrEMRSA15:163970:G:A	conserved hypothetical protein	NA	NA	0.0594556	1	-0.0111	1
chrEMRSA15:163975:G:A	conserved hypothetical protein	0	1	-0.00761879	1	-0.00961	1
chrEMRSA15:163976:C:T	conserved hypothetical protein	NA	NA	0.00780092	1	-0.00942	1
chrEMRSA15:163976:C:G	conserved hypothetical protein	0	1	-0.00339905	1	-0.0116	1
chrEMRSA15:163979:T:C	conserved hypothetical protein	NA	NA	0.0135542	1	-0.00931	1
chrEMRSA15:163986:G:A	conserved hypothetical protein	NA	NA	-0.000713486	1	-0.0111	1
chrEMRSA15:163988:T:C	conserved hypothetical protein	NA	NA	-0.00345989	1	-0.0107	1
chrEMRSA15:163990:A:G	conserved hypothetical protein	0	1	-0.00914171	1	-0.00978	1
chrEMRSA15:163991:A:G	conserved hypothetical protein	NA	NA	0.00780092	1	-0.00942	1
chrEMRSA15:164019:G:A	conserved hypothetical protein	NA	NA	0.00780092	1	-0.00942	1
chrEMRSA15:164036:G:A	conserved hypothetical protein	NA	NA	0.0575571	1	-0.0131	1
chrEMRSA15:164039:A:G	conserved hypothetical protein	NA	NA	0.00780092	1	-0.00942	1
chrEMRSA15:164042:A:T	conserved hypothetical protein	NA	NA	0.0138003	1	-0.00731	1
chrEMRSA15:164068:G:A	conserved hypothetical protein	0	1	-0.000871643	1	-0.0116	1
chrEMRSA15:164086:G:T	conserved hypothetical protein	NA	NA	0.00011229	1	-0.0042	1
chrEMRSA15:164090:T:C	conserved hypothetical protein	NA	NA	0.0135542	1	-0.00931	1
chrEMRSA15:164102:C:T	conserved hypothetical protein	0	1	-0.0160918	1	-0.0116	1
chrEMRSA15:164131:C:T	conserved hypothetical protein	0	1	-0.0143697	1	-0.0116	1
chrEMRSA15:164135:C:A	conserved hypothetical protein	0.8827	1	0.0105808	1	0.0151	1
chrEMRSA15:164140:C:T	conserved hypothetical protein	0	1	-0.0226025	1	-0.029	1
chrEMRSA15:164147:T:C	conserved hypothetical protein	NA	NA	0.0135542	1	-0.00931	1
chrEMRSA15:164153:G:C	conserved hypothetical protein	NA	NA	0.0135542	1	-0.00931	1
chrEMRSA15:164186:C:T		NA	NA	0.0135542	1	-0.00931	1
chrEMRSA15:164189:G:A		NA	NA	0.0594556	1	-0.0111	1
chrEMRSA15:164197:G:T		9.286	1	-0.110644	1	0.0251	1
chrEMRSA15:164201:T:C		NA	NA	-0.00665053	1	-0.00547	1
chrEMRSA15:164206:at:a		0	1	-0.00741441	1	-0.0116	1
chrEMRSA15:164208:A:T		NA	NA	-0.0217882	1	-0.0125	1
chrEMRSA15:164210:A:G		NA	NA	0.00707604	1	-0.00771	1
chrEMRSA15:164210:A:T		NA	NA	-0.00345989	1	-0.0107	1
chrEMRSA15:164217:A:G		NA	1	-0.0360653	1	-0.00465	1
chrEMRSA15:164219:G:A		0.124	1	-0.0225369	1	-0.0062	1
chrEMRSA15:164223:A:T		NA	NA	0.00584832	1	-0.00886	1
chrEMRSA15:164223:A:C		NA	NA	0	1	NA	NA
chrEMRSA15:164223:A:G		NA	NA	0	1	NA	NA
chrEMRSA15:164226:T:A		NA	NA	-0.0228969	1	-0.00804	1
chrEMRSA15:164226:T:G		NA	NA	-0.00352974	1	-0.00787	1
chrEMRSA15:164227:T:C		2.513	1	-0.113324	1	0.00909	1
chrEMRSA15:164227:T:A		NA	NA	-0.00389993	1	-0.00846	1
chrEMRSA15:164228:G:T		2.284	1	0.079475	1	-0.00535	1
chrEMRSA15:164231:T:G		NA	NA	-0.0249324	1	-0.00972	1
chrEMRSA15:164232:G:A		NA	NA	0.0015166	1	-0.0078	1
chrEMRSA15:164249:C:T		NA	NA	0.00857842	1	-0.0128	1
chrEMRSA15:164264:G:C		0	1	-0.00669817	1	-0.0279	1
chrEMRSA15:164270:A:G		0	1	-0.0017505	1	-0.0119	1
chrEMRSA15:164272:T:C		0	1	-0.00393226	1	-0.0165	1
chrEMRSA15:164274:G:A		2.284	1	0.079475	1	-0.00535	1
chrEMRSA15:164275:A:G		0	1	-0.00679821	1	-0.0116	1
chrEMRSA15:164278:T:C		0	1	-0.0122207	1	-0.0169	1
chrEMRSA15:164280:A:G		NA	NA	0.00423967	1	-0.00787	1
chrEMRSA15:164281:A:C		8.062	1	-0.00281001	1	0.00289	1
chrEMRSA15:164282:G:A		NA	NA	0.00102588	1	-0.00579	1
chrEMRSA15:164297:A:T		NA	NA	-0.0282547	1	-0.0104	1
chrEMRSA15:164301:C:T		NA	NA	-0.00756745	1	-0.0124	1
chrEMRSA15:164304:G:T		NA	NA	-0.167348	1	-0.012	1
chrEMRSA15:164306:A:T		9.286	1	-0.133185	1	0.0162	1
chrEMRSA15:164309:G:T		NA	1	0.0403392	1	0.021	1
chrEMRSA15:164310:T:G		NA	NA	-0.259976	1	-0.0123	1
chrEMRSA15:164317:C:T		NA	NA	-0.0431373	1	-0.0139	1
chrEMRSA15:164329:tg:t		NA	NA	0.0206897	1	-0.00887	1
chrEMRSA15:164330:G:T		NA	NA	-0.00345989	1	-0.0107	1
chrEMRSA15:164337:A:T		NA	NA	0.153095	1	-0.0127	1
chrEMRSA15:164337:A:G		NA	NA	0	1	NA	NA
chrEMRSA15:164376:C:T		NA	NA	0.00857842	1	-0.0128	1
chrEMRSA15:164378:C:T		NA	NA	-0.0373317	1	-0.0129	1
chrEMRSA15:164381:A:G		NA	NA	0.00419614	1	-0.0128	1
chrEMRSA15:164383:G:A		NA	NA	0.000538341	1	-0.0147	1
chrEMRSA15:164384:T:C		0	1	-0.0318249	1	-0.0116	1
chrEMRSA15:164389:A:G		NA	NA	0.0135542	1	-0.00931	1
chrEMRSA15:164392:G:A		0	1	-0.00591802	1	-0.0115	1
chrEMRSA15:164393:C:T		6.886	1	-0.0717112	1	0.0201	1
chrEMRSA15:164393:C:G		NA	NA	0.0110165	1	-0.00671	1
chrEMRSA15:164393:C:A		NA	NA	0	1	NA	NA
chrEMRSA15:164394:A:G		0	1	-0.00360447	1	-0.0104	1
chrEMRSA15:164394:A:T		NA	NA	0	1	NA	NA
chrEMRSA15:164394:A:C		NA	NA	0	1	NA	NA
chrEMRSA15:164395:C:T		NA	NA	-0.00529715	1	-0.00644	1
chrEMRSA15:164396:T:G		0	1	0.0122471	1	-0.0181	1
chrEMRSA15:164397:C:T		NA	NA	0.0166265	1	-0.00793	1
chrEMRSA15:164398:A:G		0	1	0.00713932	1	-0.0104	1
chrEMRSA15:164398:A:T		NA	NA	0	1	NA	NA
chrEMRSA15:164398:A:C		NA	NA	0	1	NA	NA
chrEMRSA15:164399:T:C		NA	NA	0.0381058	1	-0.0105	1
chrEMRSA15:164399:T:A		NA	NA	0	1	NA	NA
chrEMRSA15:164401:C:T		NA	NA	0.00403296	1	-0.0154	1
chrEMRSA15:164402:C:T		NA	NA	0.0135542	1	-0.00931	1
chrEMRSA15:164405:A:G		NA	NA	0.100591	1	-0.0123	1
chrEMRSA15:164412:T:A		NA	NA	-0.00345989	1	-0.0107	1
chrEMRSA15:164434:A:G		NA	NA	0.00857842	1	-0.0128	1
chrEMRSA15:164435:C:T		NA	NA	-0.00516926	1	-0.00983	1
chrEMRSA15:164439:A:T		9.286	1	-0.326302	1	0.0116	1
chrEMRSA15:164439:A:G		NA	NA	0	1	NA	NA
chrEMRSA15:164440:T:C		NA	NA	-0.131982	1	-0.0098	1
chrEMRSA15:164440:T:G		NA	NA	0	1	NA	NA
chrEMRSA15:164443:G:A		0	1	-0.0158312	1	-0.0116	1
chrEMRSA15:164460:G:A		0	1	-0.0112698	1	-0.0116	1
chrEMRSA15:164472:T:C		0	1	-0.0125388	1	-0.0283	1
chrEMRSA15:164474:C:T		0	1	-3.21855e-05	1	-0.0116	1
chrEMRSA15:164476:C:T		8.319	1	0.0271239	1	0.00555	1
chrEMRSA15:164476:C:A		NA	NA	0	1	NA	NA
chrEMRSA15:164483:C:A		0	1	-0.00111831	1	-0.0181	1
chrEMRSA15:164484:C:T		9.286	1	-0.101061	1	0.00558	1
chrEMRSA15:164484:C:A		NA	NA	0	1	NA	NA
chrEMRSA15:164484:C:G		NA	NA	0	1	NA	NA
chrEMRSA15:164485:T:C		NA	NA	0.116947	1	NA	NA
chrEMRSA15:164488:T:C		NA	NA	-0.018112	1	-0.0183	1
chrEMRSA15:164492:A:G		NA	NA	-0.00225019	1	-0.00983	1
chrEMRSA15:164493:T:C		NA	NA	0.0455416	1	-0.0111	1
chrEMRSA15:164494:A:G		4.296	1	-0.237936	1	0.00581	1
chrEMRSA15:164494:A:T		NA	NA	0	1	NA	NA
chrEMRSA15:164495:G:A		NA	NA	0.00446682	1	-0.00554	1
chrEMRSA15:164496:T:C		0	1	-0.0143216	1	-0.012	1
chrEMRSA15:164498:G:A		0	1	-0.00573407	1	-0.0181	1
chrEMRSA15:164500:G:T		0	1	-0.0128467	1	-0.0123	1
chrEMRSA15:164501:A:G		0.3139	1	-0.12099	1	-0.00693	1
chrEMRSA15:164501:A:T		0	1	-0.020296	1	-0.0116	1
chrEMRSA15:164503:T:C		0	1	-0.000509176	1	-0.0284	1
chrEMRSA15:164505:A:T		0	1	-0.00950851	1	-0.0116	1
chrEMRSA15:164507:ag:a		0	1	-0.000482861	1	-0.0124	1
chrEMRSA15:164507:ag:aGg		NA	NA	0.000103801	1	-0.0055	1
chrEMRSA15:164511:G:A		0	1	-0.00787672	1	-0.0095	1
chrEMRSA15:164530:T:A	putative ABC transporter ATP-binding protein	8.491	1	-0.020796	1	0.000986	1
chrEMRSA15:164534:C:A	putative ABC transporter ATP-binding protein	0	1	-0.00372609	1	-0.0105	1
chrEMRSA15:164545:T:A	putative ABC transporter ATP-binding protein	0	1	-0.00510059	1	-0.0181	1
chrEMRSA15:164546:C:T	putative ABC transporter ATP-binding protein	NA	NA	0.0135542	1	-0.00931	1
chrEMRSA15:164549:T:A	putative ABC transporter ATP-binding protein	0	1	-0.0858742	1	-0.0116	1
chrEMRSA15:164556:C:T	putative ABC transporter ATP-binding protein	NA	NA	0.00780092	1	-0.00942	1
chrEMRSA15:164557:A:G	putative ABC transporter ATP-binding protein	0	1	-0.0145266	1	-0.0101	1
chrEMRSA15:164559:A:T	putative ABC transporter ATP-binding protein	NA	NA	-0.00543717	1	-0.0136	1
chrEMRSA15:164567:A:G	putative ABC transporter ATP-binding protein	NA	NA	0.0135542	1	-0.00931	1
chrEMRSA15:164585:G:A	putative ABC transporter ATP-binding protein	NA	NA	0.00389951	1	-0.0151	1
chrEMRSA15:164587:C:G	putative ABC transporter ATP-binding protein	NA	NA	0.0594556	1	-0.0111	1
chrEMRSA15:164593:C:T	putative ABC transporter ATP-binding protein	NA	NA	0.0147737	1	-0.0136	1
chrEMRSA15:164596:G:A	putative ABC transporter ATP-binding protein	2.284	1	0.0403009	1	-0.00832	1
chrEMRSA15:164608:C:T	putative ABC transporter ATP-binding protein	0	1	-0.0268454	1	-0.0112	1
chrEMRSA15:164610:C:G	putative ABC transporter ATP-binding protein	NA	NA	-0.00345989	1	-0.0107	1
chrEMRSA15:164614:C:T	putative ABC transporter ATP-binding protein	9.286	1	-0.0902967	1	0.00555	1
chrEMRSA15:164620:A:G	putative ABC transporter ATP-binding protein	1.32	1	0.10854	1	0.00552	1
chrEMRSA15:164620:A:T	putative ABC transporter ATP-binding protein	NA	NA	0	1	NA	NA
chrEMRSA15:164620:A:C	putative ABC transporter ATP-binding protein	NA	NA	0	1	NA	NA
chrEMRSA15:164629:T:A	putative ABC transporter ATP-binding protein	NA	NA	0.0135542	1	-0.00931	1
chrEMRSA15:164635:A:G	putative ABC transporter ATP-binding protein	9.286	1	-0.0421868	1	-0.00505	1
chrEMRSA15:164654:A:G	putative ABC transporter ATP-binding protein	NA	1	0.0707796	1	0.0358	1
chrEMRSA15:164654:A:T	putative ABC transporter ATP-binding protein	NA	NA	0	1	NA	NA
chrEMRSA15:164656:C:T	putative ABC transporter ATP-binding protein	0.1623	1	0.00187138	1	0.00783	1
chrEMRSA15:164656:C:A	putative ABC transporter ATP-binding protein	NA	NA	-0.011885	1	-0.0141	1
chrEMRSA15:164661:G:T	putative ABC transporter ATP-binding protein	0	1	-0.00977021	1	-0.0175	1
chrEMRSA15:164665:A:T	putative ABC transporter ATP-binding protein	NA	NA	-0.018112	1	-0.0183	1
chrEMRSA15:164672:C:T	putative ABC transporter ATP-binding protein	NA	NA	0.0568394	1	-0.0109	1
chrEMRSA15:164674:T:G	putative ABC transporter ATP-binding protein	NA	NA	0.00857842	1	-0.0128	1
chrEMRSA15:164676:C:G	putative ABC transporter ATP-binding protein	0	1	-0.000306495	1	-0.0284	1
chrEMRSA15:164676:C:T	putative ABC transporter ATP-binding protein	NA	NA	0	1	NA	NA
chrEMRSA15:164678:T:C	putative ABC transporter ATP-binding protein	0	1	-0.00519538	1	-0.0116	1
chrEMRSA15:164680:A:G	putative ABC transporter ATP-binding protein	0.1623	1	0.015124	1	0.0103	1
chrEMRSA15:164684:G:C	putative ABC transporter ATP-binding protein	NA	NA	0.00984392	1	-0.00422	1
chrEMRSA15:164686:T:A	putative ABC transporter ATP-binding protein	2.284	1	0.040597	1	-0.00834	1
chrEMRSA15:164687:C:T	putative ABC transporter ATP-binding protein	NA	NA	0.141497	1	NA	NA
chrEMRSA15:164689:T:A	putative ABC transporter ATP-binding protein	NA	NA	0.0135542	1	-0.00931	1
chrEMRSA15:164704:C:T	putative ABC transporter ATP-binding protein	NA	NA	0.00707604	1	-0.00771	1
chrEMRSA15:164705:G:A	putative ABC transporter ATP-binding protein	0	1	-0.0297858	1	-0.0192	1
chrEMRSA15:164722:G:A	putative ABC transporter ATP-binding protein	0.1623	1	0.00864231	1	0.00478	1
chrEMRSA15:164722:G:T	putative ABC transporter ATP-binding protein	NA	NA	0.00707604	1	-0.00771	1
chrEMRSA15:164733:G:A	putative ABC transporter ATP-binding protein	0	1	-0.0127787	1	-0.0116	1
chrEMRSA15:164741:C:T	putative ABC transporter ATP-binding protein	0	1	-0.0017505	1	-0.0119	1
chrEMRSA15:164745:T:C	putative ABC transporter ATP-binding protein	0	1	-0.0164121	1	-0.0116	1
chrEMRSA15:164759:C:T	putative ABC transporter ATP-binding protein	0.1542	1	0.0594759	1	0.00524	1
chrEMRSA15:164776:G:A	putative ABC transporter ATP-binding protein	0	1	-0.00572287	1	-0.0116	1
chrEMRSA15:164777:A:G	putative ABC transporter ATP-binding protein	0	1	-0.0350666	1	-0.0117	1
chrEMRSA15:164788:C:T	putative ABC transporter ATP-binding protein	NA	NA	0.00707604	1	-0.00771	1
chrEMRSA15:164800:A:G	putative ABC transporter ATP-binding protein	0	1	-0.144815	1	-0.0118	1
chrEMRSA15:164802:tc:t	putative ABC transporter ATP-binding protein	NA	NA	-0.00309362	1	-0.0042	1
chrEMRSA15:164803:C:A	putative ABC transporter ATP-binding protein	0.124	1	-0.00226532	1	-0.00204	1
chrEMRSA15:164803:C:T	putative ABC transporter ATP-binding protein	2.016	1	0.0565589	1	0.0066	1
chrEMRSA15:164804:C:A	putative ABC transporter ATP-binding protein	NA	NA	0.00756819	1	-0.0136	1
chrEMRSA15:164805:A:G	putative ABC transporter ATP-binding protein	NA	1	0.0856284	1	-0.00517	1
chrEMRSA15:164807:C:T	putative ABC transporter ATP-binding protein	0	1	-0.000172044	1	-0.0116	1
chrEMRSA15:164809:G:A	putative ABC transporter ATP-binding protein	NA	NA	0.00873433	1	-0.00855	1
chrEMRSA15:164825:G:A	putative ABC transporter ATP-binding protein	0	1	-0.000216734	1	-0.0117	1
chrEMRSA15:164833:C:T	putative ABC transporter ATP-binding protein	NA	NA	0.0135542	1	-0.00931	1
chrEMRSA15:164846:T:C	putative ABC transporter ATP-binding protein	NA	NA	0.00633278	1	-0.00849	1
chrEMRSA15:164862:G:A	putative ABC transporter ATP-binding protein	0.1465	1	0.0162191	1	0.0127	1
chrEMRSA15:164863:C:T	putative ABC transporter ATP-binding protein	NA	NA	0.0114116	1	-0.00854	1
chrEMRSA15:164866:G:A	putative ABC transporter ATP-binding protein	9.286	1	-0.0934453	1	0.00398	1
chrEMRSA15:164868:G:A	putative ABC transporter ATP-binding protein	NA	NA	-0.0183658	1	-0.0117	1
chrEMRSA15:164873:C:G	putative ABC transporter ATP-binding protein	NA	NA	0.0274041	1	-0.00841	1
chrEMRSA15:164881:C:T	putative ABC transporter ATP-binding protein	NA	NA	0.00537528	1	-0.00713	1
chrEMRSA15:164884:G:T	putative ABC transporter ATP-binding protein	0	1	-0.00296735	1	-0.0172	1
chrEMRSA15:164885:C:T	putative ABC transporter ATP-binding protein	0	1	-0.0295613	1	-0.0116	1
chrEMRSA15:164888:C:T	putative ABC transporter ATP-binding protein	NA	NA	-0.0385899	1	-0.0143	1
chrEMRSA15:164890:G:A	putative ABC transporter ATP-binding protein	NA	NA	-0.00635007	1	-0.0148	1
chrEMRSA15:164896:G:A	putative ABC transporter ATP-binding protein	NA	NA	0.0567125	1	-0.013	1
chrEMRSA15:164896:G:T	putative ABC transporter ATP-binding protein	NA	NA	-0.044322	1	-0.0143	1
chrEMRSA15:164897:G:A	putative ABC transporter ATP-binding protein	NA	NA	0.129165	1	NA	NA
chrEMRSA15:164914:G:A	putative ABC transporter ATP-binding protein	NA	NA	0.00433828	1	-0.0162	1
chrEMRSA15:164915:G:A	putative ABC transporter ATP-binding protein	0	1	-0.00258991	1	-0.0181	1
chrEMRSA15:164917:A:G	putative ABC transporter ATP-binding protein	NA	NA	0.00523836	1	-0.00923	1
chrEMRSA15:164918:C:T	putative ABC transporter ATP-binding protein	NA	NA	0.00433828	1	-0.0162	1
chrEMRSA15:164929:G:A	putative ABC transporter ATP-binding protein	NA	NA	0.0135542	1	-0.00931	1
chrEMRSA15:164935:G:A	putative ABC transporter ATP-binding protein	0	1	-0.012054	1	-0.0179	1
chrEMRSA15:164936:C:T	putative ABC transporter ATP-binding protein	0	1	0.00148913	1	-0.0181	1
chrEMRSA15:164946:A:G	putative ABC transporter ATP-binding protein	NA	NA	-0.00345989	1	-0.0107	1
chrEMRSA15:164947:C:T	putative ABC transporter ATP-binding protein	0	1	-0.0327838	1	-0.0116	1
chrEMRSA15:164954:T:A	putative ABC transporter ATP-binding protein	0	1	0.00256864	1	-0.0117	1
chrEMRSA15:164955:T:C	putative ABC transporter ATP-binding protein	0.661	1	-0.0693289	1	0.000308	1
chrEMRSA15:164973:G:C	putative ABC transporter ATP-binding protein	0	1	-0.00184859	1	-0.01	1
chrEMRSA15:164982:A:G	putative ABC transporter ATP-binding protein	NA	NA	0.00504722	1	-0.0115	1
chrEMRSA15:164986:A:G	putative ABC transporter ATP-binding protein	NA	NA	0.0536707	1	-0.0129	1
chrEMRSA15:164986:A:T	putative ABC transporter ATP-binding protein	NA	NA	0.0135542	1	-0.00931	1
chrEMRSA15:164987:tttac:t	putative ABC transporter ATP-binding protein	NA	2.0458e-16	-0.0162408	1	0.987	2.88773e-13
chrEMRSA15:164991:C:T	putative ABC transporter ATP-binding protein	0	1	-0.0027981	1	-0.0116	1
chrEMRSA15:164994:G:T	putative ABC transporter ATP-binding protein	NA	NA	-0.00311089	1	-0.0113	1
chrEMRSA15:164995:T:C	putative ABC transporter ATP-binding protein	9.286	1	-0.0902967	1	0.00555	1
chrEMRSA15:165002:C:A	putative ABC transporter ATP-binding protein	0	1	0.00424274	1	-0.0112	1
chrEMRSA15:165007:G:A	putative ABC transporter ATP-binding protein	NA	NA	0.10427	1	-0.0126	1
chrEMRSA15:165019:G:A	putative ABC transporter ATP-binding protein	9.286	1	-0.13983	1	0.015	1
chrEMRSA15:165023:C:A	putative ABC transporter ATP-binding protein	NA	NA	0.00367939	1	-0.00777	1
chrEMRSA15:165031:T:C	putative ABC transporter ATP-binding protein	NA	NA	-0.0449385	1	-0.0131	1
chrEMRSA15:165038:C:G	putative ABC transporter ATP-binding protein	9.286	1	-0.00841225	1	0.0107	1
chrEMRSA15:165038:C:A	putative ABC transporter ATP-binding protein	NA	NA	0.00857842	1	-0.0128	1
chrEMRSA15:165038:C:T	putative ABC transporter ATP-binding protein	NA	NA	0	1	NA	NA
chrEMRSA15:165052:T:C	putative ABC transporter ATP-binding protein	0.4849	1	-0.079088	1	-0.00826	1
chrEMRSA15:165052:T:A	putative ABC transporter ATP-binding protein	NA	NA	0	1	NA	NA
chrEMRSA15:165052:T:G	putative ABC transporter ATP-binding protein	NA	NA	0	1	NA	NA
chrEMRSA15:165058:G:C	putative ABC transporter ATP-binding protein	0	1	0.024619	1	-0.0156	1
chrEMRSA15:165058:G:A	putative ABC transporter ATP-binding protein	NA	NA	0	1	NA	NA
chrEMRSA15:165059:A:G	putative ABC transporter ATP-binding protein	0	1	-0.0413301	1	-0.0189	1
chrEMRSA15:165061:G:T	putative ABC transporter ATP-binding protein	0	1	0.00365686	1	-0.015	1
chrEMRSA15:165061:G:A	putative ABC transporter ATP-binding protein	NA	NA	0	1	NA	NA
chrEMRSA15:165061:G:C	putative ABC transporter ATP-binding protein	NA	NA	0	1	NA	NA
chrEMRSA15:165064:T:C	putative ABC transporter ATP-binding protein	0.1773	1	0.0718868	1	-0.0172	1
chrEMRSA15:165064:T:A	putative ABC transporter ATP-binding protein	NA	NA	0	1	NA	NA
chrEMRSA15:165067:C:T	putative ABC transporter ATP-binding protein	0.3027	1	-0.0547907	1	-0.0237	1
chrEMRSA15:165067:C:G	putative ABC transporter ATP-binding protein	NA	NA	0	1	NA	NA
chrEMRSA15:165090:C:T	putative ABC transporter ATP-binding protein	14.62	0.87161	-0.0475342	1	0.132	1
chrEMRSA15:165091:C:T	putative ABC transporter ATP-binding protein	0	1	-0.0017505	1	-0.0119	1
chrEMRSA15:165092:G:A	putative ABC transporter ATP-binding protein	0	1	-0.00389253	1	-0.011	1
chrEMRSA15:165094:C:T	putative ABC transporter ATP-binding protein	NA	NA	-0.00283284	1	-0.0104	1
chrEMRSA15:165096:G:A	putative ABC transporter ATP-binding protein	NA	NA	-0.00399051	1	-0.0109	1
chrEMRSA15:165106:G:A	putative ABC transporter ATP-binding protein	NA	NA	-0.0120668	1	-0.00905	1
chrEMRSA15:165106:G:T	putative ABC transporter ATP-binding protein	NA	NA	0	1	NA	NA
chrEMRSA15:165112:T:A	putative ABC transporter ATP-binding protein	NA	NA	-0.0174101	1	-0.00943	1
chrEMRSA15:165118:G:A	putative ABC transporter ATP-binding protein	NA	NA	0.0887533	1	-0.0101	1
chrEMRSA15:165118:G:T	putative ABC transporter ATP-binding protein	NA	NA	0	1	NA	NA
chrEMRSA15:165118:G:C	putative ABC transporter ATP-binding protein	NA	NA	0	1	NA	NA
chrEMRSA15:165133:T:G	putative ABC transporter ATP-binding protein	NA	NA	0.0555139	1	-0.0123	1
chrEMRSA15:165133:T:A	putative ABC transporter ATP-binding protein	NA	NA	0	1	NA	NA
chrEMRSA15:165138:A:G	putative ABC transporter ATP-binding protein	NA	NA	-0.00369577	1	-0.0118	1
chrEMRSA15:165142:A:T	putative ABC transporter ATP-binding protein	NA	NA	0.0533234	1	-0.0124	1
chrEMRSA15:165148:A:G	putative ABC transporter ATP-binding protein	NA	NA	0.0135542	1	-0.00931	1
chrEMRSA15:165149:G:T	putative ABC transporter ATP-binding protein	NA	NA	-0.00283284	1	-0.0104	1
chrEMRSA15:165169:T:C	putative ABC transporter ATP-binding protein	NA	NA	0.00961898	1	-0.00938	1
chrEMRSA15:165190:G:A	putative ABC transporter ATP-binding protein	NA	NA	0.00563771	1	-0.00923	1
chrEMRSA15:165191:A:G	putative ABC transporter ATP-binding protein	0	0.559098	0.0574198	1	-0.0193	1
chrEMRSA15:165193:T:C	putative ABC transporter ATP-binding protein	0	1	0.0019083	1	-0.0172	1
chrEMRSA15:165195:g:gTAATGATAT	putative ABC transporter ATP-binding protein	NA	NA	-0.00521711	1	-0.00731	1
chrEMRSA15:165202:A:T	putative ABC transporter ATP-binding protein	NA	NA	0.0575571	1	-0.0131	1
chrEMRSA15:165202:A:C	putative ABC transporter ATP-binding protein	NA	NA	0.00890352	1	-0.0127	1
chrEMRSA15:165213:C:A	putative ABC transporter ATP-binding protein	NA	NA	0.00130182	1	-0.00421	1
chrEMRSA15:165224:aatc:a	putative ABC transporter ATP-binding protein	0	1	0.00926474	1	-0.0165	1
chrEMRSA15:165246:A:G	putative ABC transporter ATP-binding protein	0	1	9.95253e-05	1	-0.0181	1
chrEMRSA15:165274:T:C	putative lipoprotein	NA	NA	-0.0093322	1	-0.00569	1
chrEMRSA15:165284:A:G	putative lipoprotein	NA	NA	0.00707604	1	-0.00771	1
chrEMRSA15:165286:G:A	putative lipoprotein	0	1	-0.0234986	1	-0.0116	1
chrEMRSA15:165287:C:A	putative lipoprotein	0	1	-0.00125948	1	-0.0118	1
chrEMRSA15:165319:C:T	putative lipoprotein	NA	NA	-0.00466054	1	-0.0134	1
chrEMRSA15:165323:A:G	putative lipoprotein	0	1	0.00205867	1	-0.0172	1
chrEMRSA15:165326:C:T	putative lipoprotein	NA	1	0.0497473	1	0.000487	1
chrEMRSA15:165327:G:T	putative lipoprotein	NA	NA	0.0135542	1	-0.00931	1
chrEMRSA15:165339:A:G	putative lipoprotein	9.286	1	-0.108048	1	0.0255	1
chrEMRSA15:165340:C:T	putative lipoprotein	NA	NA	0.00537528	1	-0.00713	1
chrEMRSA15:165351:C:A	putative lipoprotein	NA	NA	0.00537528	1	-0.00713	1
chrEMRSA15:165352:C:G	putative lipoprotein	0.124	1	-0.00226532	1	-0.00204	1
chrEMRSA15:165352:C:T	putative lipoprotein	0	1	-0.0244568	1	-0.0117	1
chrEMRSA15:165357:A:G	putative lipoprotein	NA	NA	0.00732927	1	-0.00912	1
chrEMRSA15:165359:A:T	putative lipoprotein	9.286	1	-0.134459	1	0.0167	1
chrEMRSA15:165362:T:A	putative lipoprotein	NA	NA	0.00707604	1	-0.00771	1
chrEMRSA15:165363:G:A	putative lipoprotein	NA	NA	-0.0271745	1	-0.0117	1
chrEMRSA15:165364:C:T	putative lipoprotein	NA	NA	0.0568394	1	-0.0109	1
chrEMRSA15:165366:C:T	putative lipoprotein	0	1	0.00156892	1	-0.0116	1
chrEMRSA15:165367:A:G	putative lipoprotein	0	1	-0.0300151	1	-0.0116	1
chrEMRSA15:165368:A:G	putative lipoprotein	NA	NA	0.0135542	1	-0.00931	1
chrEMRSA15:165369:A:C	putative lipoprotein	9.286	1	-0.0902967	1	0.00555	1
chrEMRSA15:165371:T:G	putative lipoprotein	NA	NA	0.0523179	1	-0.0127	1
chrEMRSA15:165374:G:A	putative lipoprotein	NA	NA	0.00633278	1	-0.00849	1
chrEMRSA15:165413:A:G	putative lipoprotein	NA	NA	0.00391499	1	-0.00983	1
chrEMRSA15:165422:G:A	putative lipoprotein	NA	NA	0.00537528	1	-0.00713	1
chrEMRSA15:165431:t:tA	putative lipoprotein	0	1	0.000209669	1	-0.0116	1
chrEMRSA15:165438:T:A	putative lipoprotein	0	1	-0.00812014	1	-0.0117	1
chrEMRSA15:165446:A:G	putative lipoprotein	43.93	3.68048e-08	0.0350415	1	0.322	0.213248
chrEMRSA15:165450:T:C	putative lipoprotein	9.286	1	-0.0902967	1	0.00555	1
chrEMRSA15:165452:C:A	putative lipoprotein	0	1	0.00115334	1	-0.0165	1
chrEMRSA15:165467:T:C	putative lipoprotein	NA	NA	0.0568394	1	-0.0109	1
chrEMRSA15:165470:A:G	putative lipoprotein	NA	NA	-0.00142295	1	-0.00826	1
chrEMRSA15:165471:C:T	putative lipoprotein	9.286	1	-0.126633	1	0.0132	1
chrEMRSA15:165515:A:T	putative lipoprotein	NA	NA	-0.00142295	1	-0.00826	1
chrEMRSA15:165529:G:A	putative lipoprotein	NA	NA	-0.00293318	1	-0.0113	1
chrEMRSA15:165534:G:A	putative lipoprotein	0	1	-0.00198909	1	-0.0116	1
chrEMRSA15:165538:G:A	putative lipoprotein	NA	NA	0.017376	1	-0.00903	1
chrEMRSA15:165540:G:A	putative lipoprotein	0	1	-0.00100801	1	-0.0165	1
chrEMRSA15:165541:C:T	putative lipoprotein	0	1	-0.00498963	1	-0.0116	1
chrEMRSA15:165545:A:T	putative lipoprotein	NA	NA	0.0198325	1	-0.00912	1
chrEMRSA15:165547:C:T	putative lipoprotein	0	1	-0.0275198	1	-0.012	1
chrEMRSA15:165548:T:A	putative lipoprotein	NA	NA	0.00594483	1	-0.0075	1
chrEMRSA15:165548:T:C	putative lipoprotein	NA	NA	0.00119741	1	-0.00852	1
chrEMRSA15:165551:A:G	putative lipoprotein	NA	NA	0.010566	1	-0.00862	1
chrEMRSA15:165551:A:T	putative lipoprotein	NA	NA	0	1	NA	NA
chrEMRSA15:165560:A:C	putative lipoprotein	9.286	1	-0.0610802	1	0.00231	1
chrEMRSA15:165560:A:G	putative lipoprotein	NA	NA	0.0120119	1	-0.0146	1
chrEMRSA15:165571:C:T	putative lipoprotein	0	1	0.166802	1	-0.0168	1
chrEMRSA15:165574:A:G	putative lipoprotein	NA	NA	0.000503789	1	-0.00846	1
chrEMRSA15:165575:A:G	putative lipoprotein	9.286	1	-0.0394971	1	0.00577	1
chrEMRSA15:165575:A:T	putative lipoprotein	NA	NA	0	1	NA	NA
chrEMRSA15:165581:G:A	putative lipoprotein	NA	NA	0.0135542	1	-0.00931	1
chrEMRSA15:165582:G:A	putative lipoprotein	0	1	-0.032813	1	-0.0122	1
chrEMRSA15:165587:A:G	putative lipoprotein	9.286	1	-0.0902967	1	0.00555	1
chrEMRSA15:165587:A:T	putative lipoprotein	NA	NA	0	1	NA	NA
chrEMRSA15:165587:A:C	putative lipoprotein	NA	NA	0	1	NA	NA
chrEMRSA15:165596:G:A	putative lipoprotein	9.286	1	-0.133185	1	0.0162	1
chrEMRSA15:165597:G:T	putative lipoprotein	0	1	-0.0146195	1	-0.0116	1
chrEMRSA15:165598:C:T	putative lipoprotein	0	1	-0.023304	1	-0.0116	1
chrEMRSA15:165603:G:A	putative lipoprotein	0	1	-0.0156276	1	-0.0285	1
chrEMRSA15:165604:C:T	putative lipoprotein	NA	NA	0.00553257	1	-0.00725	1
chrEMRSA15:165609:G:A	putative lipoprotein	NA	NA	-0.0101302	1	-0.0117	1
chrEMRSA15:165611:C:G	putative lipoprotein	9.286	1	-0.112391	1	0.0259	1
chrEMRSA15:165611:C:T	putative lipoprotein	NA	NA	0.0251934	1	-0.0162	1
chrEMRSA15:165614:T:C	putative lipoprotein	NA	NA	-0.011885	1	-0.0141	1
chrEMRSA15:165621:G:C	putative lipoprotein	0	1	-0.0238244	1	-0.0181	1
chrEMRSA15:165623:C:T	putative lipoprotein	0	1	-0.0460539	1	-0.0117	1
chrEMRSA15:165623:C:A	putative lipoprotein	NA	NA	0	1	NA	NA
chrEMRSA15:165623:C:G	putative lipoprotein	NA	NA	0	1	NA	NA
chrEMRSA15:165645:G:T	putative lipoprotein	0	1	0.00300172	1	-0.018	1
chrEMRSA15:165645:G:A	putative lipoprotein	0	1	-0.00302313	1	-0.0117	1
chrEMRSA15:165664:ttaa:t	putative lipoprotein	NA	1	0.0595352	1	0.0313	1
chrEMRSA15:165673:A:C	putative lipoprotein	NA	NA	0.0568394	1	-0.0109	1
chrEMRSA15:165674:T:G	putative lipoprotein	0	1	-0.00325789	1	-0.00997	1
chrEMRSA15:165674:T:C	putative lipoprotein	NA	NA	0.00732927	1	-0.00912	1
chrEMRSA15:165676:G:A	putative lipoprotein	NA	NA	-0.011885	1	-0.0141	1
chrEMRSA15:165677:C:T	putative lipoprotein	NA	NA	0.0135542	1	-0.00931	1
chrEMRSA15:165683:T:C	putative lipoprotein	0	1	-0.0112698	1	-0.0116	1
chrEMRSA15:165687:C:T	putative lipoprotein	0	1	-0.012553	1	-0.0116	1
chrEMRSA15:165701:A:G	putative lipoprotein	9.286	1	-0.0879918	1	0.0077	1
chrEMRSA15:165702:C:A	putative lipoprotein	NA	NA	-0.0667799	1	-0.00612	1
chrEMRSA15:165716:A:G	putative lipoprotein	0	1	-0.0147136	1	-0.00926	1
chrEMRSA15:165722:T:C	putative lipoprotein	0	1	0.00128731	1	-0.0185	1
chrEMRSA15:165725:T:C	putative lipoprotein	9.691	1	-0.590042	1	0.0164	1
chrEMRSA15:165725:T:A	putative lipoprotein	NA	NA	0	1	NA	NA
chrEMRSA15:165731:T:A	putative lipoprotein	NA	NA	-0.00345989	1	-0.0107	1
chrEMRSA15:165732:G:A	putative lipoprotein	0	1	-0.0478235	1	-0.0116	1
chrEMRSA15:165734:G:A	putative lipoprotein	0.3554	1	-0.00835241	1	-0.0122	1
chrEMRSA15:165734:G:C	putative lipoprotein	NA	NA	0	1	NA	NA
chrEMRSA15:165734:G:T	putative lipoprotein	NA	NA	0	1	NA	NA
chrEMRSA15:165736:A:C	putative lipoprotein	0.656	1	-0.05232	1	-0.00352	1
chrEMRSA15:165743:T:A	putative lipoprotein	0.9917	1	0.0735633	1	0.00115	1
chrEMRSA15:165743:T:C	putative lipoprotein	NA	NA	0.00732927	1	-0.00912	1
chrEMRSA15:165744:A:G	putative lipoprotein	1.003	1	0.151518	1	0.00132	1
chrEMRSA15:165744:A:T	putative lipoprotein	NA	NA	0	1	NA	NA
chrEMRSA15:165750:T:C	putative lipoprotein	NA	NA	0.0015166	1	-0.0078	1
chrEMRSA15:165751:t:tG	putative lipoprotein	NA	NA	-0.00792645	1	-0.00606	1
chrEMRSA15:165752:A:G	putative lipoprotein	NA	NA	0.00181924	1	-0.00914	1
chrEMRSA15:165755:G:T	putative lipoprotein	NA	NA	0.0019249	1	-0.00833	1
chrEMRSA15:165755:G:A	putative lipoprotein	NA	NA	-0.00287292	1	-0.0062	1
chrEMRSA15:165756:A:G	putative lipoprotein	0	1	0.000988633	1	-0.00672	1
chrEMRSA15:165759:A:G	putative lipoprotein	NA	NA	0.00426828	1	-0.00888	1
chrEMRSA15:165763:C:A	putative lipoprotein	0	1	-0.0197954	1	-0.0116	1
chrEMRSA15:165767:G:T	putative lipoprotein	NA	NA	-0.0110791	1	-0.00917	1
chrEMRSA15:165767:G:A	putative lipoprotein	NA	NA	0.00433371	1	-0.00421	1
chrEMRSA15:165773:T:C	putative lipoprotein	NA	NA	-0.0016491	1	-0.00833	1
chrEMRSA15:165775:G:T	putative lipoprotein	0	1	-0.00665109	1	-0.0177	1
chrEMRSA15:165776:C:T	putative lipoprotein	NA	NA	0.00707604	1	-0.00771	1
chrEMRSA15:165776:C:A	putative lipoprotein	0	1	0.00695868	1	-0.01	1
chrEMRSA15:165795:G:A	putative lipoprotein	NA	NA	0.00632427	1	-0.00747	1
chrEMRSA15:165797:A:G	putative lipoprotein	NA	NA	0.133145	1	-0.0128	1
chrEMRSA15:165797:A:T	putative lipoprotein	NA	NA	0	1	NA	NA
chrEMRSA15:165797:A:C	putative lipoprotein	NA	NA	0	1	NA	NA
chrEMRSA15:165800:A:G	putative lipoprotein	NA	NA	0.133145	1	-0.0128	1
chrEMRSA15:165803:G:A	putative lipoprotein	NA	NA	0.000980154	1	-0.0111	1
chrEMRSA15:165811:C:T	putative lipoprotein	0	1	-0.00953497	1	-0.0116	1
chrEMRSA15:165815:G:A	putative lipoprotein	9.286	1	-0.0902967	1	0.00555	1
chrEMRSA15:165818:T:C	putative lipoprotein	0	1	0.00547938	1	-0.0278	1
chrEMRSA15:165821:A:G	putative lipoprotein	0	1	0.0116965	1	-0.0172	1
chrEMRSA15:165832:C:T	putative lipoprotein	0	1	-0.013231	1	-0.0167	1
chrEMRSA15:165847:C:T	putative lipoprotein	0	1	-0.00835132	1	-0.0116	1
chrEMRSA15:165848:C:A	putative lipoprotein	NA	NA	0.00732927	1	-0.00912	1
chrEMRSA15:165853:C:T	putative lipoprotein	NA	NA	-0.00509695	1	-0.0115	1
chrEMRSA15:165857:C:T	putative lipoprotein	0	1	0.0310587	1	-0.0113	1
chrEMRSA15:165864:C:T	putative lipoprotein	NA	NA	0.0135542	1	-0.00931	1
chrEMRSA15:165869:T:G	putative lipoprotein	9.286	1	-0.110644	1	0.0251	1
chrEMRSA15:165887:T:A	putative lipoprotein	NA	NA	-0.00142295	1	-0.00826	1
chrEMRSA15:165887:T:C	putative lipoprotein	NA	NA	0.0015166	1	-0.0078	1
chrEMRSA15:165891:A:G	putative lipoprotein	0	1	-0.00206542	1	-0.0111	1
chrEMRSA15:165894:T:C	putative lipoprotein	NA	NA	0.00857842	1	-0.0128	1
chrEMRSA15:165903:G:A	putative lipoprotein	NA	NA	0.00317867	1	-0.0055	1
chrEMRSA15:165904:G:A	putative lipoprotein	0	1	-0.00827308	1	-0.0116	1
chrEMRSA15:165911:C:T	putative lipoprotein	0	1	-0.0250271	1	-0.0282	1
chrEMRSA15:165918:C:T	putative lipoprotein	NA	NA	0.0120119	1	-0.0146	1
chrEMRSA15:165952:G:A	putative lipoprotein	0	1	-0.0129802	1	-0.0116	1
chrEMRSA15:165953:G:C	putative lipoprotein	9.286	1	-0.0912298	1	0.00563	1
chrEMRSA15:165953:G:A	putative lipoprotein	NA	NA	-0.0207256	1	-0.0124	1
chrEMRSA15:165953:G:T	putative lipoprotein	NA	NA	0.00707604	1	-0.00771	1
chrEMRSA15:165963:G:A	putative lipoprotein	NA	NA	-0.0271745	1	-0.0117	1
chrEMRSA15:165971:C:T	putative lipoprotein	NA	NA	-0.00238786	1	-0.00812	1
chrEMRSA15:165975:G:A	putative lipoprotein	NA	NA	0.0015166	1	-0.0078	1
chrEMRSA15:165976:A:C	putative lipoprotein	9.286	1	-0.110644	1	0.0251	1
chrEMRSA15:165983:G:A	putative lipoprotein	NA	NA	0.0135542	1	-0.00931	1
chrEMRSA15:165988:C:T	putative lipoprotein	0	1	-0.00831441	1	-0.0167	1
chrEMRSA15:165989:A:G	putative lipoprotein	0	1	-0.0119848	1	-0.0116	1
chrEMRSA15:165994:T:C	putative lipoprotein	9.286	1	0.0324612	1	0.112	1
chrEMRSA15:165996:C:A	putative lipoprotein	NA	NA	0.0594556	1	-0.0111	1
chrEMRSA15:165999:G:T	putative lipoprotein	0	1	-0.040335	1	-0.0199	1
chrEMRSA15:166010:G:T	putative lipoprotein	NA	NA	0.0568394	1	-0.0109	1
chrEMRSA15:166013:T:C	putative lipoprotein	NA	NA	-0.00419721	1	-0.0104	1
chrEMRSA15:166016:C:A	putative lipoprotein	NA	NA	-0.00233788	1	-0.0122	1
chrEMRSA15:166033:G:A	putative lipoprotein	NA	NA	-0.00238786	1	-0.00812	1
chrEMRSA15:166038:C:A	putative lipoprotein	NA	NA	0.0594556	1	-0.0111	1
chrEMRSA15:166040:A:G	putative lipoprotein	NA	NA	0.00540083	1	-0.00983	1
chrEMRSA15:166058:G:A	putative lipoprotein	NA	NA	0.00857842	1	-0.0128	1
chrEMRSA15:166059:C:T	putative lipoprotein	1.555	1	-0.0512695	1	0.00621	1
chrEMRSA15:166062:C:A	putative lipoprotein	0	1	-0.0544376	1	-0.0165	1
chrEMRSA15:166075:G:A	putative lipoprotein	NA	NA	0.0010409	1	-0.0105	1
chrEMRSA15:166083:G:A	putative lipoprotein	0	1	0.0020395	1	-0.0101	1
chrEMRSA15:166094:G:T	putative lipoprotein	0	1	-0.00200409	1	-0.0116	1
chrEMRSA15:166099:C:T	putative lipoprotein	0	1	-0.00394932	1	-0.0117	1
chrEMRSA15:166104:T:C	putative lipoprotein	0	1	0.00439572	1	-0.0179	1
chrEMRSA15:166133:G:A	putative lipoprotein	NA	NA	0.000126989	1	-0.00733	1
chrEMRSA15:166139:C:T	putative lipoprotein	0	1	-0.0107475	1	-0.00897	1
chrEMRSA15:166142:C:A	putative lipoprotein	9.286	1	-0.112391	1	0.0259	1
chrEMRSA15:166160:A:G	putative lipoprotein	0	1	-0.00682917	1	-0.0172	1
chrEMRSA15:166163:G:A	putative lipoprotein	NA	NA	0.0594556	1	-0.0111	1
chrEMRSA15:166171:A:G	putative lipoprotein	NA	NA	0.0135542	1	-0.00931	1
chrEMRSA15:166176:C:T	putative lipoprotein	0	1	-0.00694367	1	-0.0181	1
chrEMRSA15:166189:C:T	putative lipoprotein	0	1	0.00234431	1	-0.0116	1
chrEMRSA15:166190:A:G	putative lipoprotein	0	1	0.00105236	1	-0.0116	1
chrEMRSA15:166195:C:T	putative lipoprotein	NA	NA	-0.00309362	1	-0.0042	1
chrEMRSA15:166205:C:A	putative lipoprotein	0	1	-0.00940917	1	-0.0117	1
chrEMRSA15:166217:G:A	putative lipoprotein	0	1	-0.00551225	1	-0.0116	1
chrEMRSA15:166217:G:T	putative lipoprotein	NA	NA	-0.00345989	1	-0.0107	1
chrEMRSA15:166226:taag:t	putative lipoprotein	NA	NA	0.0166265	1	-0.00793	1
chrEMRSA15:166231:A:G	putative lipoprotein	NA	NA	-0.000979366	1	-0.00552	1
chrEMRSA15:166238:G:A	putative lipoprotein	9.286	1	-0.0902967	1	0.00555	1
chrEMRSA15:166240:G:A	putative lipoprotein	NA	NA	-0.00315351	1	-0.0109	1
chrEMRSA15:166253:C:T	putative transport system permease	0	1	-0.00744128	1	-0.0116	1
chrEMRSA15:166254:C:T	putative transport system permease	9.286	1	-0.0902967	1	0.00555	1
chrEMRSA15:166259:A:C	putative transport system permease	0	1	-0.0017505	1	-0.0119	1
chrEMRSA15:166260:A:T	putative transport system permease	1.109	1	0.71765	1	-0.00366	1
chrEMRSA15:166260:A:C	putative transport system permease	NA	NA	0	1	NA	NA
chrEMRSA15:166260:A:G	putative transport system permease	NA	NA	0	1	NA	NA
chrEMRSA15:166264:C:T	putative transport system permease	1.09	1	0.383666	1	-0.00381	1
chrEMRSA15:166264:C:A	putative transport system permease	NA	NA	0	1	NA	NA
chrEMRSA15:166264:C:G	putative transport system permease	NA	NA	0	1	NA	NA
chrEMRSA15:166268:T:A	putative transport system permease	1.09	1	0.409583	1	-0.00391	1
chrEMRSA15:166268:T:G	putative transport system permease	NA	NA	0	1	NA	NA
chrEMRSA15:166268:T:C	putative transport system permease	NA	NA	0	1	NA	NA
chrEMRSA15:166273:at:a	putative transport system permease	0	1	-0.00903046	1	-0.0165	1
chrEMRSA15:166277:C:T	putative transport system permease	0	1	-0.000682988	1	-0.0116	1
chrEMRSA15:166279:T:C	putative transport system permease	NA	NA	0.00707604	1	-0.00771	1
chrEMRSA15:166292:A:G	putative transport system permease	NA	NA	0.0135542	1	-0.00931	1
chrEMRSA15:166295:A:T	putative transport system permease	NA	NA	-0.000299442	1	-0.0109	1
chrEMRSA15:166300:C:T	putative transport system permease	0	1	0.000355717	1	-0.01	1
chrEMRSA15:166306:C:T	putative transport system permease	0	1	-0.0209599	1	-0.0116	1
chrEMRSA15:166333:G:T	putative transport system permease	NA	NA	-0.000979366	1	-0.00552	1
chrEMRSA15:166333:G:C	putative transport system permease	NA	NA	0.0135542	1	-0.00931	1
chrEMRSA15:166333:G:A	putative transport system permease	NA	NA	-0.00238786	1	-0.00812	1
chrEMRSA15:166343:C:T	putative transport system permease	NA	NA	0.00754342	1	-0.00731	1
chrEMRSA15:166357:T:G	putative transport system permease	0.124	1	-0.00226532	1	-0.00204	1
chrEMRSA15:166360:T:A	putative transport system permease	NA	NA	0.0015151	1	-0.01	1
chrEMRSA15:166365:T:C	putative transport system permease	NA	1	0.0497473	1	0.000487	1
chrEMRSA15:166366:T:A	putative transport system permease	NA	NA	0.0135542	1	-0.00931	1
chrEMRSA15:166381:T:C	putative transport system permease	9.488	1	-0.036442	1	0.0186	1
chrEMRSA15:166384:A:T	putative transport system permease	NA	NA	0.0594556	1	-0.0111	1
chrEMRSA15:166388:A:T	putative transport system permease	0.124	1	-0.00186785	1	-0.00221	1
chrEMRSA15:166388:A:G	putative transport system permease	NA	NA	-0.00738002	1	-0.014	1
chrEMRSA15:166390:T:C	putative transport system permease	0	1	-0.0269709	1	-0.029	1
chrEMRSA15:166393:C:T	putative transport system permease	NA	NA	0.00857842	1	-0.0128	1
chrEMRSA15:166396:T:C	putative transport system permease	NA	NA	-0.000979366	1	-0.00552	1
chrEMRSA15:166398:T:C	putative transport system permease	0	1	0.00135876	1	-0.0116	1
chrEMRSA15:166414:C:A	putative transport system permease	NA	NA	0.00707604	1	-0.00771	1
chrEMRSA15:166423:A:G	putative transport system permease	NA	NA	0.0594556	1	-0.0111	1
chrEMRSA15:166426:A:G	putative transport system permease	0	1	-0.00938049	1	-0.0279	1
chrEMRSA15:166439:A:G	putative transport system permease	0	1	-0.00081956	1	-0.0117	1
chrEMRSA15:166441:A:G	putative transport system permease	0	1	0.0155051	1	-0.0117	1
chrEMRSA15:166448:G:A	putative transport system permease	0	1	-0.0156848	1	-0.0167	1
chrEMRSA15:166451:G:A	putative transport system permease	0	1	0.00249973	1	-0.0117	1
chrEMRSA15:166453:C:G	putative transport system permease	NA	NA	-0.00425224	1	-0.00421	1
chrEMRSA15:166457:G:A	putative transport system permease	NA	NA	0.00732927	1	-0.00912	1
chrEMRSA15:166461:T:A	putative transport system permease	NA	NA	0.00631633	1	-0.00983	1
chrEMRSA15:166468:G:A	putative transport system permease	NA	NA	0.0135542	1	-0.00931	1
chrEMRSA15:166469:T:G	putative transport system permease	NA	NA	0.00563771	1	-0.00923	1
chrEMRSA15:166480:T:A	putative transport system permease	NA	NA	0.0135542	1	-0.00931	1
chrEMRSA15:166481:C:T	putative transport system permease	NA	NA	-0.00238786	1	-0.00812	1
chrEMRSA15:166490:T:A	putative transport system permease	NA	NA	-0.00597908	1	-0.0111	1
chrEMRSA15:166492:C:A	putative transport system permease	NA	NA	-0.00790195	1	-0.00418	1
chrEMRSA15:166492:C:T	putative transport system permease	NA	NA	0.00732927	1	-0.00912	1
chrEMRSA15:166495:G:A	putative transport system permease	0	1	0.00108598	1	-0.0138	1
chrEMRSA15:166496:C:T	putative transport system permease	0	1	0.000184581	1	-0.0102	1
chrEMRSA15:166498:T:C	putative transport system permease	NA	NA	0.00732927	1	-0.00912	1
chrEMRSA15:166506:A:G	putative transport system permease	NA	NA	-0.00419721	1	-0.0104	1
chrEMRSA15:166508:C:T	putative transport system permease	0	1	-0.100776	1	-0.0116	1
chrEMRSA15:166513:G:A	putative transport system permease	0	1	-0.00345721	1	-0.0181	1
chrEMRSA15:166514:C:T	putative transport system permease	NA	NA	-0.000698072	1	-0.00833	1
chrEMRSA15:166522:C:T	putative transport system permease	NA	NA	0.144591	1	-0.00418	1
chrEMRSA15:166528:C:T	putative transport system permease	0	1	-0.0203311	1	-0.0181	1
chrEMRSA15:166534:G:C	putative transport system permease	NA	NA	0.0135542	1	-0.00931	1
chrEMRSA15:166534:G:A	putative transport system permease	NA	NA	0.00732927	1	-0.00912	1
chrEMRSA15:166534:G:T	putative transport system permease	NA	NA	0	1	NA	NA
chrEMRSA15:166552:G:A	putative transport system permease	2.016	1	0.0713985	1	0.00819	1
chrEMRSA15:166564:G:A	putative transport system permease	NA	NA	0.00732927	1	-0.00912	1
chrEMRSA15:166565:A:G	putative transport system permease	0	1	-0.0042806	1	-0.0283	1
chrEMRSA15:166569:C:T	putative transport system permease	NA	NA	-0.0035545	1	-0.00433	1
chrEMRSA15:166570:A:T	putative transport system permease	9.286	1	-0.0879555	1	0.00653	1
chrEMRSA15:166576:A:G	putative transport system permease	NA	NA	0.00732927	1	-0.00912	1
chrEMRSA15:166577:C:T	putative transport system permease	NA	NA	-0.000284856	1	-0.0042	1
chrEMRSA15:166589:C:T	putative transport system permease	0	1	-0.0160918	1	-0.0116	1
chrEMRSA15:166594:G:A	putative transport system permease	NA	NA	-0.00491924	1	-0.00983	1
chrEMRSA15:166605:G:A	putative transport system permease	0	1	0.0413197	1	-0.0117	1
chrEMRSA15:166622:G:A	putative transport system permease	0	1	-0.000436876	1	-0.0118	1
chrEMRSA15:166624:G:T	putative transport system permease	NA	NA	0.0594556	1	-0.0111	1
chrEMRSA15:166637:G:T	putative transport system permease	NA	NA	0.0166265	1	-0.00793	1
chrEMRSA15:166639:T:C	putative transport system permease	NA	1	0.0719614	1	-0.0123	1
chrEMRSA15:166641:ct:c	putative transport system permease	NA	NA	2.65367e-06	1	-0.0109	1
chrEMRSA15:166647:tc:t	putative transport system permease	0	1	-0.0297858	1	-0.0192	1
chrEMRSA15:166648:C:T	putative transport system permease	8.501	1	-0.0853157	1	0.0253	1
chrEMRSA15:166649:C:T	putative transport system permease	NA	NA	0.00707604	1	-0.00771	1
chrEMRSA15:166650:C:T	putative transport system permease	NA	NA	-0.00283284	1	-0.0104	1
chrEMRSA15:166654:T:A	putative transport system permease	NA	NA	0.0599591	1	-0.0112	1
chrEMRSA15:166656:T:C	putative transport system permease	NA	NA	-0.0373317	1	-0.0129	1
chrEMRSA15:166657:G:A	putative transport system permease	NA	NA	0.0120119	1	-0.0146	1
chrEMRSA15:166665:C:T	putative transport system permease	NA	NA	0.133263	0.00796691	NA	NA
chrEMRSA15:166666:T:C	putative transport system permease	9.286	1	0.0378015	1	0.00558	1
chrEMRSA15:166666:T:A	putative transport system permease	NA	NA	0	1	NA	NA
chrEMRSA15:166675:C:A	putative transport system permease	NA	NA	0.132316	1	-0.0098	1
chrEMRSA15:166675:C:G	putative transport system permease	0	1	-0.00414925	1	-0.0117	1
chrEMRSA15:166690:A:C	putative transport system permease	0	1	0.0122471	1	-0.0181	1
chrEMRSA15:166693:T:C	putative transport system permease	NA	NA	0.0594556	1	-0.0111	1
chrEMRSA15:166693:T:G	putative transport system permease	NA	NA	0.00614618	1	-0.0084	1
chrEMRSA15:166708:A:T	putative transport system permease	NA	NA	0.0594556	1	-0.0111	1
chrEMRSA15:166711:G:A	putative transport system permease	0.124	1	0.0143824	1	-0.00553	1
chrEMRSA15:166712:G:A	putative transport system permease	NA	NA	0.0120119	1	-0.0146	1
chrEMRSA15:166718:T:A	putative transport system permease	NA	NA	0.00754342	1	-0.00731	1
chrEMRSA15:166721:A:T	putative transport system permease	NA	NA	-0.00142295	1	-0.00826	1
chrEMRSA15:166729:T:C	putative transport system permease	NA	NA	-0.00809428	1	-0.0134	1
chrEMRSA15:166733:T:A	putative transport system permease	0	1	-0.00384918	1	-0.0276	1
chrEMRSA15:166736:T:C	putative transport system permease	NA	NA	0.00614618	1	-0.0084	1
chrEMRSA15:166741:G:A	putative transport system permease	NA	NA	0.0049327	1	-0.00725	1
chrEMRSA15:166746:G:A	putative transport system permease	0	1	-0.000306495	1	-0.0284	1
chrEMRSA15:166747:C:T	putative transport system permease	NA	NA	-0.00282262	1	-0.0042	1
chrEMRSA15:166747:C:A	putative transport system permease	NA	NA	0.0018124	1	-0.0042	1
chrEMRSA15:166765:G:A	putative transport system permease	0	1	-0.0226025	1	-0.029	1
chrEMRSA15:166780:C:T	putative transport system permease	0	1	-0.00117983	1	-0.0278	1
chrEMRSA15:166810:A:G	putative transport system permease	NA	NA	-0.0373317	1	-0.0129	1
chrEMRSA15:166814:T:G	putative transport system permease	0	1	0.00158289	1	-0.0117	1
chrEMRSA15:166834:T:A	putative transport system permease	NA	NA	0.0135542	1	-0.00931	1
chrEMRSA15:166849:A:G	putative transport system permease	NA	NA	0.0594556	1	-0.0111	1
chrEMRSA15:166850:C:T	putative transport system permease	NA	NA	0.00537528	1	-0.00713	1
chrEMRSA15:166852:A:G	putative transport system permease	NA	NA	-0.0373317	1	-0.0129	1
chrEMRSA15:166854:C:T	putative transport system permease	0	1	-0.0213085	1	-0.0116	1
chrEMRSA15:166857:G:T	putative transport system permease	0	1	0.0695981	1	-0.0103	1
chrEMRSA15:166858:A:G	putative transport system permease	NA	NA	0.022861	1	-0.0127	1
chrEMRSA15:166870:A:G	putative transport system permease	NA	NA	0.0594556	1	-0.0111	1
chrEMRSA15:166882:A:G	putative transport system permease	8.062	1	-0.0306795	1	0.0979	1
chrEMRSA15:166912:A:G	putative transport system permease	NA	NA	0.0135542	1	-0.00931	1
chrEMRSA15:166918:A:G	putative transport system permease	NA	NA	0.0594556	1	-0.0111	1
chrEMRSA15:166942:T:A	putative transport system permease	NA	NA	0.0135542	1	-0.00931	1
chrEMRSA15:166944:T:G	putative transport system permease	0	1	0.00926474	1	-0.0165	1
chrEMRSA15:166948:T:G	putative transport system permease	0	1	-0.00933746	1	-0.0282	1
chrEMRSA15:166955:C:T	putative transport system permease	0	1	-0.0257342	1	-0.0116	1
chrEMRSA15:166960:C:A	putative transport system permease	0	1	-0.0386355	1	-0.0116	1
chrEMRSA15:166960:C:T	putative transport system permease	0	1	-0.0233318	1	-0.0283	1
chrEMRSA15:166972:T:C	putative transport system permease	NA	NA	-0.000698072	1	-0.00833	1
chrEMRSA15:166976:C:T	putative transport system permease	0	1	-0.00138465	1	-0.0181	1
chrEMRSA15:166985:C:A	putative transport system permease	0	1	-0.0402793	1	-0.0116	1
chrEMRSA15:167010:agat:a		0	1	0.00199613	1	-0.00822	1
chrEMRSA15:167010:agat:aGATgat		NA	NA	-0.00516926	1	-0.00983	1
chrEMRSA15:167011:G:A		0	1	-0.0135415	1	-0.0116	1
chrEMRSA15:167012:A:G		0	1	-0.0137651	1	-0.0116	1
chrEMRSA15:167014:G:T		NA	NA	-0.00335094	1	-0.0042	1
chrEMRSA15:167016:T:A		0	1	-0.0393114	1	-0.0086	1
chrEMRSA15:167032:G:A	NA	9.286	1	-0.112391	1	0.0259	1
chrEMRSA15:167047:A:G	NA	0	1	-0.00618005	1	-0.0116	1
chrEMRSA15:167071:T:A	NA	NA	NA	0.0015166	1	-0.0078	1
chrEMRSA15:167072:G:A	NA	0	1	-0.00215457	1	-0.0181	1
chrEMRSA15:167075:G:A	NA	NA	NA	0.00433371	1	-0.00421	1
chrEMRSA15:167080:G:A	NA	NA	NA	0.0135542	1	-0.00931	1
chrEMRSA15:167083:G:A	NA	0	1	0.0109933	1	-0.0179	1
chrEMRSA15:167094:G:T	NA	NA	NA	-0.0123402	1	-0.00548	1
chrEMRSA15:167097:C:T	NA	0	1	-0.00604258	1	-0.0166	1
chrEMRSA15:167098:A:T	NA	NA	NA	0.00707604	1	-0.00771	1
chrEMRSA15:167104:T:C	NA	9.286	1	-0.123254	1	0.0117	1
chrEMRSA15:167107:A:G	NA	0.124	1	-0.00312949	1	-0.0072	1
chrEMRSA15:167125:T:C	NA	9.286	1	-0.122329	1	0.0112	1
chrEMRSA15:167125:T:G	NA	NA	NA	0	1	NA	NA
chrEMRSA15:167131:C:T	NA	1.01	1	-0.0702379	1	7.06e-05	1
chrEMRSA15:167131:C:G	NA	NA	NA	0	1	NA	NA
chrEMRSA15:167136:A:G	NA	0	1	-0.00104675	1	-0.0116	1
chrEMRSA15:167137:G:A	NA	0.5185	1	-0.154392	1	-0.0126	1
chrEMRSA15:167137:G:T	NA	NA	NA	0	1	NA	NA
chrEMRSA15:167137:G:C	NA	NA	NA	0	1	NA	NA
chrEMRSA15:167141:G:A	NA	1.026	1	0.0198171	1	-0.000144	1
chrEMRSA15:167141:G:C	NA	NA	NA	0	1	NA	NA
chrEMRSA15:167144:T:C	NA	1.505	1	0.165903	1	0.00467	1
chrEMRSA15:167144:T:G	NA	NA	NA	0	1	NA	NA
chrEMRSA15:167144:T:A	NA	NA	NA	0	1	NA	NA
chrEMRSA15:167148:ga:g	NA	NA	NA	-0.0137434	1	-0.0113	1
chrEMRSA15:167164:A:T	NA	0	1	-0.012054	1	-0.0179	1
chrEMRSA15:167167:C:T	NA	NA	NA	-0.00189198	1	-0.0042	1
chrEMRSA15:167171:G:A	NA	NA	NA	0.00857842	1	-0.0128	1
chrEMRSA15:167172:C:A	NA	NA	NA	0.00857842	1	-0.0128	1
chrEMRSA15:167172:C:T	NA	0	1	-0.0263867	1	-0.0115	1
chrEMRSA15:167173:T:A	NA	NA	NA	0.00857842	1	-0.0128	1
chrEMRSA15:167182:G:A	NA	NA	NA	0.0594556	1	-0.0111	1
chrEMRSA15:167191:ga:g	NA	NA	NA	0.000283436	1	-0.0112	1
chrEMRSA15:167192:A:G	NA	0	1	-0.0183001	1	-0.0116	1
chrEMRSA15:167200:A:T	NA	NA	NA	0.0331258	1	-0.0115	1
chrEMRSA15:167215:C:T	NA	NA	NA	-0.0126434	1	-0.00983	1
chrEMRSA15:167221:A:G	NA	9.286	1	-0.092656	1	0.00623	1
chrEMRSA15:167224:T:A	NA	NA	NA	0.00707604	1	-0.00771	1
chrEMRSA15:167229:C:T	NA	0	1	-0.00831441	1	-0.0167	1
chrEMRSA15:167230:A:T	NA	NA	NA	0.0114116	1	-0.00854	1
chrEMRSA15:167236:T:C	NA	NA	NA	0.0135542	1	-0.00931	1
chrEMRSA15:167248:C:A	NA	NA	NA	0.0135542	1	-0.00931	1
chrEMRSA15:167249:A:G	NA	NA	NA	-0.0406625	1	-0.00944	1
chrEMRSA15:167249:A:C	NA	NA	NA	0.0135542	1	-0.00931	1
chrEMRSA15:167251:G:A	NA	9.286	1	-0.132659	1	0.016	1
chrEMRSA15:167255:C:A	NA	NA	NA	-0.0431373	1	-0.0139	1
chrEMRSA15:167261:T:A	NA	NA	NA	-0.000698072	1	-0.00833	1
chrEMRSA15:167266:T:C	NA	NA	1.95172e-08	0.00541769	1	0.193	1
chrEMRSA15:167269:T:A	NA	NA	NA	0.0351598	1	-0.00933	1
chrEMRSA15:167281:G:A	NA	NA	NA	0.00780092	1	-0.00942	1
chrEMRSA15:167296:A:T	NA	NA	NA	0.00780092	1	-0.00942	1
chrEMRSA15:167296:A:C	NA	NA	NA	0.0135542	1	-0.00931	1
chrEMRSA15:167314:C:T	NA	NA	NA	0.00780092	1	-0.00942	1
chrEMRSA15:167314:C:A	NA	0	1	0.00547938	1	-0.0278	1
chrEMRSA15:167317:A:G	NA	0	1	-0.00891074	1	-0.00971	1
chrEMRSA15:167362:C:T	NA	NA	NA	-0.00238786	1	-0.00812	1
chrEMRSA15:167367:a:aAC	NA	0	1	-0.00693707	1	-0.0116	1
chrEMRSA15:167371:C:T	NA	NA	NA	0.0135542	1	-0.00931	1
chrEMRSA15:167379:T:C	NA	0	1	-0.0017505	1	-0.0119	1
chrEMRSA15:167385:G:A	NA	NA	NA	0.00368234	1	-0.00421	1
chrEMRSA15:167405:C:T	NA	0	1	-0.0144742	1	-0.0116	1
chrEMRSA15:167405:C:A	NA	0	1	-0.00656337	1	-0.0116	1
chrEMRSA15:167411:C:A	NA	0	1	0.00949244	1	-0.0177	1
chrEMRSA15:167414:G:A	NA	4.363	1	-0.042506	1	0.0363	1
chrEMRSA15:167415:C:T	NA	0	1	0.00158143	1	-0.0116	1
chrEMRSA15:167416:T:A	NA	NA	NA	0.00780092	1	-0.00942	1
chrEMRSA15:167426:A:G	NA	0	1	-0.000388736	1	-0.0116	1
chrEMRSA15:167432:G:A	NA	NA	NA	-0.0105299	1	-0.00559	1
chrEMRSA15:167433:A:G	NA	0	1	-0.0168261	1	-0.0285	1
chrEMRSA15:167448:gt:g	NA	0	1	-0.00779073	1	-0.0116	1
chrEMRSA15:167452:G:T	NA	NA	NA	0.0135542	1	-0.00931	1
chrEMRSA15:167461:A:G	NA	9.286	1	-0.0902967	1	0.00555	1
chrEMRSA15:167465:G:A	NA	NA	NA	0.0135542	1	-0.00931	1
chrEMRSA15:167470:A:G	NA	0	1	-0.00969831	1	-0.00999	1
chrEMRSA15:167479:A:C	NA	NA	NA	0.0594556	1	-0.0111	1
chrEMRSA15:167482:T:A	NA	0	1	0.00362432	1	-0.0283	1
chrEMRSA15:167485:C:A	NA	NA	NA	0.0911989	1	-0.011	1
chrEMRSA15:167491:C:T	NA	0	1	-0.0140352	1	-0.0116	1
chrEMRSA15:167499:G:A	NA	0	1	-0.00977202	1	-0.0117	1
chrEMRSA15:167500:T:C	NA	0	1	-0.00757489	1	-0.0117	1
chrEMRSA15:167503:C:T	NA	NA	NA	-0.0431373	1	-0.0139	1
chrEMRSA15:167519:A:G	NA	NA	NA	-0.00189198	1	-0.0042	1
chrEMRSA15:167521:T:G	NA	9.286	1	-0.110644	1	0.0251	1
chrEMRSA15:167521:T:C	NA	NA	NA	0.00254546	1	-0.0084	1
chrEMRSA15:167524:C:T	NA	NA	1	0.157103	1	-0.000863	1
chrEMRSA15:167525:G:A	NA	0	1	-0.0181859	1	-0.0116	1
chrEMRSA15:167528:G:A	NA	0	1	-0.0209599	1	-0.0116	1
chrEMRSA15:167533:A:C	NA	NA	NA	0.00419614	1	-0.0128	1
chrEMRSA15:167535:C:T	NA	NA	NA	-0.0175908	1	-0.00874	1
chrEMRSA15:167535:C:A	NA	NA	NA	0.00403296	1	-0.0154	1
chrEMRSA15:167536:A:C	NA	0.1709	1	0.00883834	1	0.0133	1
chrEMRSA15:167538:a:aT	NA	0	1	-0.00914883	1	-0.0116	1
chrEMRSA15:167539:T:C	NA	0	1	0.0117066	1	-0.0127	1
chrEMRSA15:167548:G:A	NA	0.1195	1	-0.0533502	1	-0.0117	1
chrEMRSA15:167548:G:T	NA	NA	NA	0	1	NA	NA
chrEMRSA15:167551:C:A	NA	0.5081	1	-0.0679574	1	-0.0102	1
chrEMRSA15:167551:C:T	NA	NA	NA	0	1	NA	NA
chrEMRSA15:167551:C:G	NA	NA	NA	0	1	NA	NA
chrEMRSA15:167554:C:T	NA	NA	1	-0.00188757	1	5.02e-05	1
chrEMRSA15:167555:G:A	NA	NA	NA	-0.00323707	1	-0.0147	1
chrEMRSA15:167557:G:C	NA	0.6205	1	-0.022721	1	-0.00647	1
chrEMRSA15:167557:G:T	NA	NA	NA	0	1	NA	NA
chrEMRSA15:167557:G:A	NA	NA	NA	0	1	NA	NA
chrEMRSA15:167560:A:G	NA	0	1	-0.00474576	1	-0.0106	1
chrEMRSA15:167560:A:T	NA	NA	NA	0	1	NA	NA
chrEMRSA15:167563:A:T	NA	0	1	0.00166175	1	-0.0115	1
chrEMRSA15:167565:C:T	NA	0	1	-0.0103337	1	-0.0117	1
chrEMRSA15:167566:G:T	NA	NA	NA	0.0257725	1	-0.00793	1
chrEMRSA15:167572:A:G	NA	NA	NA	0.0139973	1	-0.00774	1
chrEMRSA15:167575:C:T	NA	0.1757	1	0.00963475	1	-0.0147	1
chrEMRSA15:167576:A:G	NA	0	1	-0.000306495	1	-0.0284	1
chrEMRSA15:167578:A:T	NA	0.1178	1	0.066906	1	-0.0179	1
chrEMRSA15:167582:A:G	NA	0	1	-0.0246472	1	-0.0117	1
chrEMRSA15:167585:T:C		2.141	1	0.0756543	1	0.00612	1
chrEMRSA15:167585:T:G		NA	NA	0	1	NA	NA
chrEMRSA15:167585:T:A		NA	NA	0	1	NA	NA
chrEMRSA15:167587:A:G		NA	NA	-0.0792254	1	-0.0134	1
chrEMRSA15:167590:C:T	NA	NA	NA	0.00746565	1	-0.00983	1
chrEMRSA15:167592:T:C	NA	9.488	1	0.171847	1	0.0259	1
chrEMRSA15:167592:T:A	NA	NA	NA	0	1	NA	NA
chrEMRSA15:167596:G:A	NA	0	1	-0.0339781	1	-0.0117	1
chrEMRSA15:167611:C:T	NA	NA	1	0.0579789	1	-0.0106	1
chrEMRSA15:167617:G:A	NA	NA	NA	-0.00238786	1	-0.00812	1
chrEMRSA15:167626:G:A	NA	NA	NA	0.0120119	1	-0.0146	1
chrEMRSA15:167632:G:A	NA	NA	NA	0.0594556	1	-0.0111	1
chrEMRSA15:167640:C:T	NA	NA	NA	0.00537528	1	-0.00713	1
chrEMRSA15:167641:A:G	NA	NA	NA	0.0135542	1	-0.00931	1
chrEMRSA15:167643:C:T	NA	NA	NA	0.0135542	1	-0.00931	1
chrEMRSA15:167645:A:G	NA	0	1	-0.0167564	1	-0.0193	1
chrEMRSA15:167650:C:T	NA	NA	NA	0.0135542	1	-0.00931	1
chrEMRSA15:167651:C:A	NA	NA	NA	-0.00369887	1	-0.0111	1
chrEMRSA15:167653:G:A	NA	NA	NA	0.0647531	1	-0.0131	1
chrEMRSA15:167668:C:T	NA	0	1	0.0240698	1	-0.0129	1
chrEMRSA15:167681:G:A	NA	10.82	0.099491	0.134546	1	0.175	1.5208e-06
chrEMRSA15:167682:G:A	NA	NA	NA	-0.0176142	1	-0.0117	1
chrEMRSA15:167683:A:G	NA	NA	NA	-0.0173733	1	-0.0103	1
chrEMRSA15:167689:C:T	NA	NA	NA	0.0135542	1	-0.00931	1
chrEMRSA15:167691:C:T	NA	NA	1.32095e-33	-0.0218902	1	0.989	2.21036e-13
chrEMRSA15:167701:T:C	NA	NA	NA	0.0135542	1	-0.00931	1
chrEMRSA15:167733:C:T	NA	0.124	1	-0.0301398	1	-0.00742	1
chrEMRSA15:167735:C:T	NA	0	1	-0.00235674	1	-0.0181	1
chrEMRSA15:167750:C:A	NA	0	1	-0.00508981	1	-0.0181	1
chrEMRSA15:167760:A:T	NA	NA	NA	-0.00226408	1	-0.0147	1
chrEMRSA15:167767:T:C	NA	NA	NA	0.0135542	1	-0.00931	1
chrEMRSA15:167774:G:T	NA	0	1	-0.0107018	1	-0.0116	1
chrEMRSA15:167775:C:G	NA	9.286	1	-0.110644	1	0.0251	1
chrEMRSA15:167775:C:T	NA	0	1	-0.0299402	1	-0.0116	1
chrEMRSA15:167788:T:C	NA	9.286	1	-0.110644	1	0.0251	1
chrEMRSA15:167793:G:A	NA	NA	NA	0.00254546	1	-0.0084	1
chrEMRSA15:167793:G:T	NA	NA	NA	0.00777667	1	-0.0136	1
chrEMRSA15:167804:G:A	NA	0	1	-0.00414925	1	-0.0117	1
chrEMRSA15:167806:G:A	NA	NA	1	0.0466346	1	-0.00841	1
chrEMRSA15:167806:G:T	NA	NA	NA	0.00368234	1	-0.00421	1
chrEMRSA15:167818:A:G	NA	NA	NA	-0.00398159	1	-0.00531	1
chrEMRSA15:167830:C:T	NA	NA	NA	-0.00345989	1	-0.0107	1
chrEMRSA15:167834:A:G	NA	0	1	-0.0226025	1	-0.029	1
chrEMRSA15:167853:G:A	NA	NA	1	0.00599115	1	-0.00291	1
chrEMRSA15:167876:A:G	NA	NA	1	0.00832445	1	0.00118	1
chrEMRSA15:167876:A:T	NA	NA	NA	0	1	NA	NA
chrEMRSA15:167876:A:C	NA	NA	NA	0	1	NA	NA
chrEMRSA15:167878:C:T	NA	NA	NA	0.00259963	1	-0.0102	1
chrEMRSA15:167878:C:G	NA	NA	NA	0	1	NA	NA
chrEMRSA15:167881:T:C	NA	0.1772	1	0.0280999	1	-0.0117	1
chrEMRSA15:167881:T:G	NA	NA	NA	0	1	NA	NA
chrEMRSA15:167887:T:C	NA	9.286	1	-0.110644	1	0.0251	1
chrEMRSA15:167893:G:A	NA	NA	NA	0.00385143	1	-0.00541	1
chrEMRSA15:167894:T:C	NA	NA	NA	0.0406394	1	-0.00981	1
chrEMRSA15:167902:A:G	NA	NA	NA	0.0346969	1	-0.0112	1
chrEMRSA15:167909:G:T	NA	0	1	0.00345917	1	-0.0181	1
chrEMRSA15:167910:C:A	NA	0	1	-0.00944095	1	-0.0116	1
chrEMRSA15:167917:T:C	NA	NA	1	0.0412148	1	0.0272	1
chrEMRSA15:167920:C:T	NA	0	1	-0.00847879	1	-0.0116	1
chrEMRSA15:167924:G:T	NA	0	1	-0.00298809	1	-0.0116	1
chrEMRSA15:167925:G:A	NA	0	1	-0.0044827	1	-0.0166	1
chrEMRSA15:167926:T:C	NA	0	1	-0.0125741	1	-0.0116	1
chrEMRSA15:167929:T:C	NA	NA	NA	-0.0167345	1	-0.0107	1
chrEMRSA15:167929:T:A	NA	NA	NA	0	1	NA	NA
chrEMRSA15:167932:A:T	NA	0.124	1	-0.00226532	1	-0.00204	1
chrEMRSA15:167938:G:A	NA	NA	NA	-0.0158489	1	-0.0111	1
chrEMRSA15:167938:G:C	NA	NA	NA	0	1	NA	NA
chrEMRSA15:167941:C:T	NA	0	1	-0.0371936	1	-0.0137	1
chrEMRSA15:167941:C:A	NA	NA	NA	0	1	NA	NA
chrEMRSA15:167943:C:T	NA	NA	NA	-0.00864495	1	-0.011	1
chrEMRSA15:167945:C:T	NA	0	1	-0.0284042	1	-0.0116	1
chrEMRSA15:167946:C:T	NA	0	1	0.0962017	1	-0.0117	1
chrEMRSA15:167947:A:G	NA	0	1	-0.00933746	1	-0.0282	1
chrEMRSA15:167953:G:A	NA	NA	NA	0.00358233	1	-0.0121	1
chrEMRSA15:167954:C:A	NA	0	1	-0.00311244	1	-0.0288	1
chrEMRSA15:167955:C:A	NA	0	1	0.00366164	1	-0.0166	1
chrEMRSA15:167962:T:A	NA	9.286	1	-0.112079	1	0.0257	1
chrEMRSA15:167962:T:G	NA	NA	NA	0	1	NA	NA
chrEMRSA15:167962:T:C	NA	NA	NA	0	1	NA	NA
chrEMRSA15:167965:C:T	NA	9.691	1	0.140504	1	0.0253	1
chrEMRSA15:167965:C:G	NA	NA	NA	0	1	NA	NA
chrEMRSA15:167968:G:A	NA	9.488	1	0.190745	1	0.025	1
chrEMRSA15:167977:A:T	NA	NA	NA	0.00216071	1	-0.0111	1
chrEMRSA15:167989:C:T	NA	0.2843	1	0.234599	1	-0.0129	1
chrEMRSA15:167989:C:G	NA	NA	NA	0	1	NA	NA
chrEMRSA15:167992:A:G	NA	0.2871	1	0.211717	1	-0.0158	1
chrEMRSA15:167992:A:T	NA	NA	NA	0	1	NA	NA
chrEMRSA15:167994:C:T	NA	0	1	-0.00201289	1	-0.0228	1
chrEMRSA15:167998:G:A	NA	0.2295	1	0.172111	1	-0.000717	1
chrEMRSA15:168000:C:T	NA	NA	NA	0.01373	1	-0.0042	1
chrEMRSA15:168001:A:G	NA	0.7468	1	0.140957	1	0.00957	1
chrEMRSA15:168004:A:G	NA	0.3869	1	0.131796	1	0.0139	1
chrEMRSA15:168004:A:T	NA	NA	NA	0	1	NA	NA
chrEMRSA15:168028:T:C	NA	NA	NA	0.0019249	1	-0.00833	1
chrEMRSA15:168031:G:A	NA	0.664	1	0.307735	1	0.000123	1
chrEMRSA15:168033:C:T	NA	0	1	0.00136526	1	-0.0116	1
chrEMRSA15:168034:A:T	NA	NA	NA	-0.00114623	1	-0.0124	1
chrEMRSA15:168046:G:A	NA	0	1	-0.00838346	1	-0.0116	1
chrEMRSA15:168049:A:T		0	1	-0.00331817	1	-0.0165	1
chrEMRSA15:168052:A:G		2.434	1	-0.17823	1	0.0146	1
chrEMRSA15:168052:A:T		NA	NA	0	1	NA	NA
chrEMRSA15:168058:T:A		1.296	1	0.000627781	1	0.011	1
chrEMRSA15:168058:T:C		NA	NA	0	1	NA	NA
chrEMRSA15:168058:T:G		NA	NA	0	1	NA	NA
chrEMRSA15:168062:G:A		0	1	-0.0125924	1	-0.0144	1
chrEMRSA15:168065:C:T		NA	1	-0.149896	1	0.00994	1
chrEMRSA15:168065:C:A		NA	NA	0	1	NA	NA
chrEMRSA15:168067:G:T		0.2723	1	0.15811	1	0.00836	1
chrEMRSA15:168067:G:C		NA	NA	0	1	NA	NA
chrEMRSA15:168067:G:A		NA	NA	0	1	NA	NA
chrEMRSA15:168070:G:T		NA	NA	0.00143961	1	-0.0104	1
chrEMRSA15:168081:T:C		9.286	1	-0.0634951	1	0.0251	1
chrEMRSA15:168088:A:G		0	1	-0.0156521	1	-0.0117	1
chrEMRSA15:168091:C:T		NA	NA	-0.000906843	1	-0.00546	1
chrEMRSA15:168092:a:aT		0	1	-0.0017505	1	-0.0119	1
chrEMRSA15:168093:T:A		9.286	1	-0.089686	1	0.0251	1
chrEMRSA15:168098:T:A		0	1	-0.00782945	1	-0.0116	1
chrEMRSA15:168099:A:T		NA	NA	-0.00205422	1	-0.0108	1
chrEMRSA15:168132:C:A		0	1	-0.0145719	1	-0.0111	1
chrEMRSA15:168137:T:A		NA	1	-0.0120219	1	0.0133	1
chrEMRSA15:168142:G:T		0	1	-0.0142515	1	-0.0152	1
chrEMRSA15:168142:G:A		NA	NA	-0.00311708	1	-0.00546	1
chrEMRSA15:168149:C:T		0	1	-0.000122267	1	-0.0079	1
chrEMRSA15:168150:C:T		0	1	-0.00195239	1	-0.0116	1
chrEMRSA15:168176:G:A		NA	NA	-0.00025362	1	-0.00983	1
chrEMRSA15:168176:gtaa:g		8.501	1	-0.0783617	1	0.0247	1
chrEMRSA15:168176:gtaa:gTAAtaa		0	1	-0.0202958	1	-0.0146	1
chrEMRSA15:168200:G:T		NA	NA	-0.00188778	1	-0.0109	1
chrEMRSA15:168207:T:C		NA	NA	-0.00164179	1	-0.00415	1
chrEMRSA15:168211:T:A		NA	1	-0.0280792	1	0.00886	1
chrEMRSA15:168217:G:T		0	1	-0.0101119	1	-0.0169	1
chrEMRSA15:168219:G:T		NA	1.32095e-33	-0.0218902	1	0.989	2.21036e-13
chrEMRSA15:168220:ta:t		0	1	0.0019083	1	-0.0172	1
chrEMRSA15:168226:G:A		NA	NA	0.00817332	1	-0.0118	1
chrEMRSA15:168232:G:T		NA	NA	-0.00324022	1	-0.00989	1
chrEMRSA15:168237:C:T		0	1	-0.0679742	1	-0.0116	1
chrEMRSA15:168260:A:G		9.286	1	-0.0749605	1	0.0249	1
chrEMRSA15:168266:G:C		0	1	-0.00447002	1	-0.0283	1
chrEMRSA15:168269:A:T	conserved hypothetical protein	NA	NA	-0.00267631	1	-0.0042	1
chrEMRSA15:168284:C:T	conserved hypothetical protein	NA	NA	-0.00029131	1	-0.0113	1
chrEMRSA15:168288:C:T	conserved hypothetical protein	NA	NA	0.00419614	1	-0.0128	1
chrEMRSA15:168293:G:A	conserved hypothetical protein	0	1	-0.00682917	1	-0.0172	1
chrEMRSA15:168322:T:G	conserved hypothetical protein	0	1	-0.0228422	1	-0.0192	1
chrEMRSA15:168327:G:A	conserved hypothetical protein	0	1	-0.00205628	1	-0.0181	1
chrEMRSA15:168355:T:C	conserved hypothetical protein	9.286	1	-0.0720015	1	0.0248	1
chrEMRSA15:168362:C:G	conserved hypothetical protein	NA	NA	-0.00112099	1	-0.0055	1
chrEMRSA15:168369:C:T	conserved hypothetical protein	NA	NA	-0.00398159	1	-0.00531	1
chrEMRSA15:168388:G:T	conserved hypothetical protein	NA	NA	-0.00311089	1	-0.0113	1
chrEMRSA15:168395:C:T	conserved hypothetical protein	NA	NA	0.00419614	1	-0.0128	1
chrEMRSA15:168415:T:C	conserved hypothetical protein	0	1	-0.00395705	1	-0.0165	1
chrEMRSA15:168423:A:G	conserved hypothetical protein	0	1	-0.0308763	1	-0.0117	1
chrEMRSA15:168424:G:A	conserved hypothetical protein	NA	NA	0.103205	1	NA	NA
chrEMRSA15:168446:C:T	conserved hypothetical protein	NA	NA	-0.00315351	1	-0.0109	1
chrEMRSA15:168457:G:A	conserved hypothetical protein	NA	1	-0.0127348	1	0.0258	1
chrEMRSA15:168470:A:C	conserved hypothetical protein	NA	NA	0.00389951	1	-0.0151	1
chrEMRSA15:168491:C:T	conserved hypothetical protein	0	1	-5.51181e-05	1	-0.0116	1
chrEMRSA15:168527:A:G	conserved hypothetical protein	NA	NA	-0.000979366	1	-0.00552	1
chrEMRSA15:168530:C:G	conserved hypothetical protein	9.286	1	-0.0644174	1	0.0243	1
chrEMRSA15:168547:C:T	conserved hypothetical protein	NA	1	-0.0102691	1	0.0141	1
chrEMRSA15:168584:G:A	conserved hypothetical protein	0	1	-0.0203116	1	-0.0116	1
chrEMRSA15:168588:T:G	conserved hypothetical protein	0	1	-0.0207736	1	-0.0116	1
chrEMRSA15:168607:C:A	conserved hypothetical protein	NA	NA	0.129883	0.000712043	NA	NA
chrEMRSA15:168644:A:G		0	1	0.00553973	1	-0.0103	1
chrEMRSA15:168646:A:G		9.286	1	-0.0650122	1	0.0219	1
chrEMRSA15:168652:C:A		0	1	-0.00932696	1	-0.0116	1
chrEMRSA15:168653:T:G		0	1	-0.0164756	1	-0.0116	1
chrEMRSA15:168668:C:T		0	1	0.00547938	1	-0.0278	1
chrEMRSA15:168690:ag:a		0	1	0.000751513	1	-0.0116	1
chrEMRSA15:168697:G:T		0	1	-0.0650386	1	-0.0192	1
chrEMRSA15:168702:G:A	NA	NA	NA	-0.000979366	1	-0.00552	1
chrEMRSA15:168709:G:A	NA	9.286	1	-0.0295772	1	0.0234	1
chrEMRSA15:168715:gt:gTt	NA	17.91	1	-0.131937	1	0.0203	1
chrEMRSA15:168715:gt:gTTt	NA	0	1	0.0765568	1	-0.0268	1
chrEMRSA15:168715:gt:g	NA	0	1	-0.0444737	1	-0.0115	1
chrEMRSA15:168715:gt:gTTTt	NA	NA	NA	0	1	NA	NA
chrEMRSA15:168715:gt:gATt	NA	NA	NA	0	1	NA	NA
chrEMRSA15:168715:gt:gGTt	NA	NA	NA	0	1	NA	NA
chrEMRSA15:168738:C:T	NA	0	1	-0.000314498	1	-0.0116	1
chrEMRSA15:168787:G:A	NA	NA	NA	-0.000637013	1	-0.0109	1
chrEMRSA15:168793:T:C	NA	0	1	0.00911678	1	-0.0102	1
chrEMRSA15:168812:G:A	NA	0.2241	1	-0.00146667	1	0.00842	1
chrEMRSA15:168835:G:A	NA	0	1	-0.00903177	1	-0.0116	1
chrEMRSA15:168842:A:C	NA	9.286	1	-0.0498255	1	0.0226	1
chrEMRSA15:168867:G:A	NA	NA	NA	0.00126854	1	-0.0116	1
chrEMRSA15:168870:T:A	NA	NA	1	0.0463004	1	0.0326	1
chrEMRSA15:168883:C:T	NA	NA	NA	-0.000979366	1	-0.00552	1
chrEMRSA15:168897:A:T	NA	0	1	0.00115334	1	-0.0165	1
chrEMRSA15:168905:T:A	NA	9.286	1	-0.0565779	1	0.0243	1
chrEMRSA15:168915:A:T	NA	0	1	-0.00646934	1	-0.0165	1
chrEMRSA15:168922:C:T	NA	0	1	0.0148562	1	-0.0181	1
chrEMRSA15:168942:G:T	NA	NA	NA	-0.000979366	1	-0.00552	1
chrEMRSA15:168970:T:C	NA	0	1	0.000847903	1	-0.0116	1
chrEMRSA15:168989:T:C	NA	0	1	-0.00316308	1	-0.0116	1
chrEMRSA15:169004:T:G	NA	NA	NA	-0.000979366	1	-0.00552	1
chrEMRSA15:169011:C:T	NA	NA	NA	0.00627705	1	-0.00983	1
chrEMRSA15:169017:G:A	NA	NA	NA	-0.00183937	1	-0.0124	1
chrEMRSA15:169017:ga:g	NA	0	1	-0.00938049	1	-0.0279	1
chrEMRSA15:169025:A:G	NA	0	1	-0.00414925	1	-0.0117	1
chrEMRSA15:169026:C:T	NA	NA	NA	0.0071285	1	-0.0139	1
chrEMRSA15:169027:C:T	NA	0	1	-0.000236225	1	-0.0117	1
chrEMRSA15:169039:T:C	NA	0	1	0.00438358	1	-0.00998	1
chrEMRSA15:169051:C:T	NA	NA	NA	-0.00429236	1	-0.00821	1
chrEMRSA15:169058:A:G	NA	0	1	-0.0202113	1	-0.0116	1
chrEMRSA15:169067:C:T	NA	NA	NA	0.00376755	1	-0.0125	1
chrEMRSA15:169078:T:G	NA	NA	NA	-7.44744e-05	1	-0.0111	1
chrEMRSA15:169083:G:T	NA	0	1	-0.0229477	1	-0.0117	1
chrEMRSA15:169097:C:T	NA	9.286	1	-0.0627329	1	0.0243	1
chrEMRSA15:169100:T:C	NA	9.286	1	-0.028546	1	0.0229	1
chrEMRSA15:169109:C:A	NA	NA	NA	-0.00516926	1	-0.00983	1
chrEMRSA15:169154:G:A	NA	9.286	1	-0.100813	1	0.024	1
chrEMRSA15:169165:T:A	NA	NA	NA	-0.00114623	1	-0.0124	1
chrEMRSA15:169180:G:T	NA	0	1	0.00013499	1	-0.0168	1
chrEMRSA15:169199:T:G	NA	0	1	-0.0170283	1	-0.0181	1
chrEMRSA15:169200:C:T	NA	0	1	-0.0069629	1	-0.018	1
chrEMRSA15:169231:ctcaagtaggt:c	NA	0	1	-0.0176901	1	-0.0116	1
chrEMRSA15:169240:G:T	NA	0	1	-0.00619872	1	-0.0181	1
chrEMRSA15:169241:t:tAATC	NA	0	1	-0.00114728	1	-0.0116	1
chrEMRSA15:169254:G:A	NA	0	1	-0.000809956	1	-0.0101	1
chrEMRSA15:169257:T:G	NA	0	1	-0.00221188	1	-0.0116	1
chrEMRSA15:169266:A:G	NA	NA	NA	-0.00083765	1	-0.00415	1
chrEMRSA15:169292:T:A	NA	9.286	1	-0.0752148	1	0.0209	1
chrEMRSA15:169302:C:T	NA	NA	NA	-0.00171874	1	-0.0042	1
chrEMRSA15:169310:T:A	NA	NA	NA	0.000563991	1	-0.00415	1
chrEMRSA15:169318:G:T	NA	0	1	-0.00775713	1	-0.0117	1
chrEMRSA15:169325:G:A	NA	0	1	0.00553361	1	-0.0127	1
chrEMRSA15:169326:C:T	NA	0	1	-0.00502075	1	-0.0116	1
chrEMRSA15:169341:T:A	NA	0	1	-0.00138465	1	-0.0181	1
chrEMRSA15:169350:T:C	NA	0	1	-0.00766982	1	-0.0117	1
chrEMRSA15:169355:T:C	NA	0	1	-0.0237322	1	-0.0258	1
chrEMRSA15:169386:A:G	NA	0	1	-0.0017505	1	-0.0119	1
chrEMRSA15:169392:G:T	NA	NA	NA	0.110514	1	NA	NA
chrEMRSA15:169416:A:T	NA	NA	1	-0.0101533	1	0.0252	1
chrEMRSA15:169443:C:T	NA	0	1	-0.00325462	1	-0.0165	1
chrEMRSA15:169451:A:G	NA	0	1	-0.00149857	1	-0.0116	1
chrEMRSA15:169451:A:C	NA	NA	NA	0.0125861	1	-0.0104	1
chrEMRSA15:169521:A:G	NA	0	1	-0.0134555	1	-0.0283	1
chrEMRSA15:169522:C:A	NA	0	1	-0.0251136	1	-0.0191	1
chrEMRSA15:169525:C:A	NA	NA	NA	-0.00424036	1	-0.0117	1
chrEMRSA15:169547:C:T	NA	1.424	1	0.0195356	1	0.0293	1
chrEMRSA15:169551:G:A	NA	0	1	-0.00985305	1	-0.0116	1
chrEMRSA15:169554:T:G	NA	0	1	0.100994	1	-0.0192	1
chrEMRSA15:169557:G:A	NA	NA	NA	0.00126854	1	-0.0116	1
chrEMRSA15:169572:T:C	NA	0	1	-0.0206624	1	-0.0116	1
chrEMRSA15:169574:C:T	NA	9.286	1	-0.0428743	1	0.0222	1
chrEMRSA15:169577:G:T	NA	NA	NA	-0.00665053	1	-0.00547	1
chrEMRSA15:169587:G:A	NA	NA	NA	0.118641	1	NA	NA
chrEMRSA15:169613:A:G	NA	NA	NA	-0.00476164	1	-0.0042	1
chrEMRSA15:169620:G:A	NA	NA	NA	-0.00520643	1	-0.0136	1
chrEMRSA15:169629:G:T	NA	0	1	-0.0483374	1	-0.0146	1
chrEMRSA15:169633:A:G	NA	0	1	-0.00392717	1	-0.0117	1
chrEMRSA15:169650:C:T	NA	0	1	-0.020067	1	-0.0194	1
chrEMRSA15:169654:G:T	NA	NA	NA	0.00631633	1	-0.00983	1
chrEMRSA15:169667:A:G	NA	0.1542	1	-0.00134304	1	-0.00119	1
chrEMRSA15:169671:C:T	NA	NA	NA	0.146217	1	NA	NA
chrEMRSA15:169706:T:C	NA	NA	1	-0.00823541	1	0.0258	1
chrEMRSA15:169736:G:A	NA	0	1	-0.0083255	1	-0.0116	1
chrEMRSA15:169741:T:A	NA	NA	NA	-0.0132976	1	-0.0109	1
chrEMRSA15:169765:A:T	NA	0	1	-0.010767	1	-0.0116	1
chrEMRSA15:169774:T:C	NA	NA	NA	0.00102152	1	-0.0113	1
chrEMRSA15:169789:G:A	NA	0	1	-0.0042806	1	-0.0283	1
chrEMRSA15:169830:G:T		NA	NA	-0.000979366	1	-0.00552	1
chrEMRSA15:169834:C:T		NA	NA	-0.00236958	1	-0.00547	1
chrEMRSA15:169837:G:A		0	1	-0.00947075	1	-0.00658	1
chrEMRSA15:169838:G:T		NA	NA	-0.00621908	1	-0.00541	1
chrEMRSA15:169839:C:T		NA	NA	-0.00236958	1	-0.00547	1
chrEMRSA15:169851:G:A		NA	NA	-0.00236958	1	-0.00547	1
chrEMRSA15:169860:T:C		0	1	-0.00749257	1	-0.0116	1
chrEMRSA15:169875:T:C		NA	1	0.0224017	1	0.00959	1
chrEMRSA15:169883:C:T		9.286	1	-0.0315247	1	0.0221	1
chrEMRSA15:169899:A:T		NA	NA	-0.000979366	1	-0.00552	1
chrEMRSA15:169911:gt:gTt		0	1	0.00287069	1	-0.0109	1
chrEMRSA15:169911:gt:gTTt		NA	NA	0	1	NA	NA
chrEMRSA15:169911:gt:g		0	1	-0.0146792	1	-0.0135	1
chrEMRSA15:169921:G:T		0	1	-0.0345473	1	-0.00769	1
chrEMRSA15:169929:C:T		NA	NA	-0.000979366	1	-0.00552	1
chrEMRSA15:169942:C:T		NA	NA	0.00389951	1	-0.0151	1
chrEMRSA15:169943:G:A		0.5873	1	-0.0907902	1	-0.00107	1
chrEMRSA15:169952:A:G		NA	NA	-0.00183937	1	-0.0124	1
chrEMRSA15:169961:A:G		0	1	-0.00354723	1	-0.01	1
chrEMRSA15:169968:A:G		9.286	1	-0.062352	1	0.0251	1
chrEMRSA15:169973:C:T		NA	NA	0.00403296	1	-0.0154	1
chrEMRSA15:169998:T:A		9.286	1	-0.0227182	1	0.0175	1
chrEMRSA15:169998:T:C		NA	NA	0	1	NA	NA
chrEMRSA15:169998:T:G		NA	NA	0	1	NA	NA
chrEMRSA15:170000:A:G		9.286	1	-0.026664	1	0.0168	1
chrEMRSA15:170000:A:C		NA	NA	0	1	NA	NA
chrEMRSA15:170000:A:T		NA	NA	0	1	NA	NA
chrEMRSA15:170014:T:C		9.286	1	-0.0403625	1	0.015	1
chrEMRSA15:170014:T:A		NA	NA	0	1	NA	NA
chrEMRSA15:170015:T:A		NA	NA	0.00676121	1	-0.0122	1
chrEMRSA15:170018:T:A		NA	NA	-0.0142275	1	-0.00698	1
chrEMRSA15:170027:A:G		0	1	-0.0230399	1	-0.0184	1
chrEMRSA15:170036:C:T		NA	NA	-0.00183937	1	-0.0124	1
chrEMRSA15:170045:C:A		NA	NA	0.00247186	1	-0.012	1
chrEMRSA15:170045:C:T		NA	NA	-0.000563617	1	-0.0042	1
chrEMRSA15:170046:t:tG		NA	NA	-0.0120594	1	-0.00553	1
chrEMRSA15:170047:A:G		NA	NA	-0.00541093	1	-0.00678	1
chrEMRSA15:170048:at:a		NA	NA	-0.0253278	1	-0.0119	1
chrEMRSA15:170056:G:T		NA	5.22147e-06	-0.0157208	1	0.975	7.44734e-13
chrEMRSA15:170057:A:T		NA	5.22147e-06	-0.0157208	1	0.975	7.44734e-13
chrEMRSA15:170059:G:A		NA	NA	-0.0180291	1	-0.0087	1
chrEMRSA15:170059:G:T		NA	NA	-0.00337562	1	-0.0116	1
chrEMRSA15:170060:C:A		NA	NA	-0.00337562	1	-0.0116	1
chrEMRSA15:170061:A:G		0	1	-0.025347	1	-0.0117	1
chrEMRSA15:170063:T:A		NA	NA	0.00319422	1	-0.0125	1
chrEMRSA15:170068:G:A		0	1	-0.0200835	1	-0.0116	1
chrEMRSA15:170071:agatgcattgtaaagtc:a		0	1	-0.00341315	1	-0.0116	1
chrEMRSA15:170079:T:C		0	1	-0.0518392	1	-0.0117	1
chrEMRSA15:170080:G:T		NA	NA	-0.0136664	1	-0.00672	1
chrEMRSA15:170085:G:A		NA	1	0.0299404	1	0.00406	1
chrEMRSA15:170085:G:T		0	1	0.00424317	1	-0.0181	1
chrEMRSA15:170087:C:G		NA	NA	0.00247186	1	-0.012	1
chrEMRSA15:170090:T:C		NA	NA	0.00247186	1	-0.012	1
chrEMRSA15:170091:G:A		9.286	1	-0.0870758	1	0.0247	1
chrEMRSA15:170094:T:A		NA	NA	-0.00332433	1	-0.00477	1
chrEMRSA15:170096:T:A		NA	NA	-0.00345989	1	-0.0107	1
chrEMRSA15:170097:G:A		NA	NA	-0.00161747	1	-0.00471	1
chrEMRSA15:170097:G:T		NA	NA	0	1	NA	NA
chrEMRSA15:170101:G:A		NA	NA	-0.00549216	1	-0.00461	1
chrEMRSA15:170110:C:A		NA	NA	0.000872355	1	-0.00425	1
chrEMRSA15:170121:ta:t		NA	NA	-0.0253278	1	-0.0119	1
chrEMRSA15:170131:T:A		NA	NA	-0.00345989	1	-0.0107	1
chrEMRSA15:170131:T:C		NA	NA	0	1	NA	NA
chrEMRSA15:170134:T:C		9.286	1	-0.0373046	1	0.0215	1
chrEMRSA15:170134:T:A		NA	NA	0	1	NA	NA
chrEMRSA15:170137:C:A		0	1	-0.00936405	1	-0.0135	1
chrEMRSA15:170141:G:A		0	1	-0.000547082	1	-0.00913	1
chrEMRSA15:170144:T:C		NA	NA	0.00493012	1	-0.0151	1
chrEMRSA15:170145:A:G		NA	NA	0.00461972	1	-0.00813	1
chrEMRSA15:170149:T:A		9.286	1	-0.0456482	1	0.0193	1
chrEMRSA15:170167:A:T		NA	NA	-0.000979366	1	-0.00552	1
chrEMRSA15:170176:T:A		NA	NA	-0.00242865	1	-0.0122	1
chrEMRSA15:170180:T:C		0.86	1	0.0474048	1	0.00403	1
chrEMRSA15:170180:T:A		NA	NA	0	1	NA	NA
chrEMRSA15:170185:A:G		NA	NA	-0.00718792	1	-0.00653	1
chrEMRSA15:170185:A:C		NA	NA	0	1	NA	NA
chrEMRSA15:170188:T:C		NA	NA	-0.00552338	1	-0.00716	1
chrEMRSA15:170192:T:A		0.1023	1	-0.000896894	1	-0.00629	1
chrEMRSA15:170207:T:C		9.286	1	-0.0512156	1	0.0153	1
chrEMRSA15:170214:A:G	putative transporter protein	NA	NA	0.0113263	1	-0.00531	1
chrEMRSA15:170216:G:A	putative transporter protein	0	1	-0.0407057	1	-0.0286	1
chrEMRSA15:170217:C:T	putative transporter protein	9.286	1	-0.0934574	1	0.0155	1
chrEMRSA15:170217:C:A	putative transporter protein	NA	NA	0.0113263	1	-0.00531	1
chrEMRSA15:170219:taagtacgactttga:t	putative transporter protein	NA	NA	-0.015222	1	-0.0117	1
chrEMRSA15:170226:G:A	putative transporter protein	NA	NA	-0.00101005	1	-0.00531	1
chrEMRSA15:170228:C:T	putative transporter protein	0	1	-0.00063351	1	-0.0116	1
chrEMRSA15:170229:T:A	putative transporter protein	NA	NA	-0.00101005	1	-0.00531	1
chrEMRSA15:170250:C:T	putative transporter protein	NA	NA	0.0113263	1	-0.00531	1
chrEMRSA15:170252:A:G	putative transporter protein	NA	NA	-0.00183937	1	-0.0124	1
chrEMRSA15:170263:C:T	putative transporter protein	NA	NA	-0.0373317	1	-0.0129	1
chrEMRSA15:170273:C:G	putative transporter protein	0	1	0.0678276	1	-0.0187	1
chrEMRSA15:170286:A:G	putative transporter protein	NA	NA	-0.00233788	1	-0.0122	1
chrEMRSA15:170307:A:T	putative transporter protein	NA	NA	-0.00534407	1	-0.00421	1
chrEMRSA15:170314:A:G	putative transporter protein	NA	NA	0.122733	1	NA	NA
chrEMRSA15:170323:C:T	putative transporter protein	0	1	-0.0401912	1	-0.0117	1
chrEMRSA15:170328:A:T	putative transporter protein	NA	NA	0.0135542	1	-0.00931	1
chrEMRSA15:170331:T:A	putative transporter protein	NA	NA	-0.0372698	1	-0.013	1
chrEMRSA15:170331:T:C	putative transporter protein	NA	NA	0.0135542	1	-0.00931	1
chrEMRSA15:170334:C:T	putative transporter protein	NA	NA	0.0135542	1	-0.00931	1
chrEMRSA15:170343:T:C	putative transporter protein	9.286	1	-0.0719167	1	0.0146	1
chrEMRSA15:170351:G:T	putative transporter protein	NA	NA	0.0135542	1	-0.00931	1
chrEMRSA15:170352:T:C	putative transporter protein	NA	NA	0.0135542	1	-0.00931	1
chrEMRSA15:170359:G:A	putative transporter protein	NA	NA	-0.0375831	1	-0.0129	1
chrEMRSA15:170371:C:T	putative transporter protein	0	1	-0.00764662	1	-0.0116	1
chrEMRSA15:170377:T:C	putative transporter protein	0	1	-0.0435647	1	-0.0116	1
chrEMRSA15:170379:C:T	putative transporter protein	9.286	1	-0.0710128	1	0.0143	1
chrEMRSA15:170387:C:T	putative transporter protein	0	1	-0.070798	1	-0.0118	1
chrEMRSA15:170395:C:T	putative transporter protein	NA	NA	-0.0111758	1	-0.0136	1
chrEMRSA15:170406:A:T	putative transporter protein	NA	1	0.00907269	1	0.00331	1
chrEMRSA15:170412:G:A	putative transporter protein	NA	NA	0.00215535	1	-0.0104	1
chrEMRSA15:170451:G:A	putative transporter protein	NA	NA	-0.00345989	1	-0.0107	1
chrEMRSA15:170467:A:G	putative transporter protein	0	1	-0.0230171	1	-0.0116	1
chrEMRSA15:170471:G:A	putative transporter protein	0	1	-0.00408934	1	-0.0284	1
chrEMRSA15:170473:A:G	putative transporter protein	0.1542	1	0.0364976	1	-0.00047	1
chrEMRSA15:170483:C:T	putative transporter protein	0	1	-0.00348551	1	-0.0116	1
chrEMRSA15:170488:C:A	putative transporter protein	NA	NA	-0.00276154	1	-0.0055	1
chrEMRSA15:170494:T:A	putative transporter protein	0	1	-0.0106636	1	-0.0285	1
chrEMRSA15:170497:C:A	putative transporter protein	NA	NA	0.000899742	1	-0.0115	1
chrEMRSA15:170523:T:C	putative transporter protein	9.286	1	-0.0822004	1	0.0247	1
chrEMRSA15:170526:C:T	putative transporter protein	NA	NA	0.0113263	1	-0.00531	1
chrEMRSA15:170532:T:C	putative transporter protein	NA	NA	0.00815825	1	-0.00585	1
chrEMRSA15:170535:A:T	putative transporter protein	NA	NA	0.0160451	1	-0.00583	1
chrEMRSA15:170538:C:T	putative transporter protein	9.286	1	-0.0984829	1	0.0251	1
chrEMRSA15:170545:G:A	putative transporter protein	0	1	-0.0146655	1	-0.0283	1
chrEMRSA15:170547:A:C	putative transporter protein	NA	NA	-0.00113598	1	-0.00608	1
chrEMRSA15:170547:A:T	putative transporter protein	NA	NA	-0.00345989	1	-0.0107	1
chrEMRSA15:170550:A:G	putative transporter protein	9.488	1	-0.0551353	1	0.0236	1
chrEMRSA15:170550:A:C	putative transporter protein	NA	NA	0	1	NA	NA
chrEMRSA15:170550:A:T	putative transporter protein	NA	NA	0	1	NA	NA
chrEMRSA15:170567:A:G	putative transporter protein	0	1	-0.0345903	1	-0.0116	1
chrEMRSA15:170568:C:T	putative transporter protein	NA	NA	0.0138003	1	-0.00731	1
chrEMRSA15:170571:A:G	putative transporter protein	9.286	1	-0.0648319	1	0.0255	1
chrEMRSA15:170596:G:A	putative transporter protein	0	1	-0.00682686	1	-0.0284	1
chrEMRSA15:170598:C:T	putative transporter protein	9.286	1	-0.070549	1	0.0251	1
chrEMRSA15:170601:G:T	putative transporter protein	NA	NA	-0.00439415	1	-0.00731	1
chrEMRSA15:170605:C:T	putative transporter protein	0	1	-0.00419738	1	-0.0117	1
chrEMRSA15:170613:T:A	putative transporter protein	NA	NA	-0.0373317	1	-0.0129	1
chrEMRSA15:170625:C:T	putative transporter protein	NA	NA	-0.000979366	1	-0.00552	1
chrEMRSA15:170634:G:T	putative transporter protein	NA	NA	-0.000979366	1	-0.00552	1
chrEMRSA15:170637:G:A	putative transporter protein	0.1023	1	-0.00262829	1	-0.006	1
chrEMRSA15:170649:A:T	putative transporter protein	NA	NA	-0.000979366	1	-0.00552	1
chrEMRSA15:170656:G:A	putative transporter protein	0	1	0.151254	1	-0.0116	1
chrEMRSA15:170658:G:A	putative transporter protein	4.296	1	-0.210278	1	0.0125	1
chrEMRSA15:170664:G:T	putative transporter protein	NA	NA	0.00504722	1	-0.0115	1
chrEMRSA15:170670:C:T	putative transporter protein	NA	1	-0.0306751	1	0.00682	1
chrEMRSA15:170670:C:G	putative transporter protein	NA	NA	0	1	NA	NA
chrEMRSA15:170686:T:C	putative transporter protein	0	1	-0.0318857	1	-0.0117	1
chrEMRSA15:170700:A:G	putative transporter protein	8.319	1	-0.157903	1	0.0155	1
chrEMRSA15:170715:A:C	putative transporter protein	NA	NA	-0.0373317	1	-0.0129	1
chrEMRSA15:170717:C:T	putative transporter protein	0	1	-0.0123423	1	-0.018	1
chrEMRSA15:170739:C:G	putative transporter protein	9.286	1	-0.089185	1	0.0152	1
chrEMRSA15:170739:C:A	putative transporter protein	NA	NA	0	1	NA	NA
chrEMRSA15:170739:C:T	putative transporter protein	NA	NA	0	1	NA	NA
chrEMRSA15:170757:G:A	putative transporter protein	0	1	-0.0166123	1	-0.0116	1
chrEMRSA15:170763:T:C	putative transporter protein	NA	NA	-0.0373317	1	-0.0129	1
chrEMRSA15:170766:A:G	putative transporter protein	NA	NA	-0.00309362	1	-0.0042	1
chrEMRSA15:170776:C:T	putative transporter protein	0	1	-0.00398699	1	-0.0181	1
chrEMRSA15:170785:C:T	putative transporter protein	NA	NA	-0.00023809	1	-0.00546	1
chrEMRSA15:170801:G:A	putative transporter protein	9.286	1	-0.0775109	1	0.0153	1
chrEMRSA15:170802:G:A	putative transporter protein	9.286	1	-0.0769758	1	0.0147	1
chrEMRSA15:170810:G:C	putative transporter protein	NA	NA	-0.0174654	1	-0.0165	1
chrEMRSA15:170812:C:T	putative transporter protein	NA	NA	0.000841603	1	-0.0042	1
chrEMRSA15:170814:T:A	putative transporter protein	NA	NA	-0.00345989	1	-0.0107	1
chrEMRSA15:170835:G:A	putative transporter protein	0	1	-1.92445e-05	1	-0.0125	1
chrEMRSA15:170842:T:G	putative transporter protein	NA	NA	0.0051043	1	-0.0149	1
chrEMRSA15:170846:G:A	putative transporter protein	0	1	-0.00456363	1	-0.0284	1
chrEMRSA15:170847:C:T	putative transporter protein	NA	NA	-0.00345989	1	-0.0107	1
chrEMRSA15:170849:G:T	putative transporter protein	0	1	-0.00456363	1	-0.0284	1
chrEMRSA15:170871:C:T	putative transporter protein	NA	NA	0.0051043	1	-0.0149	1
chrEMRSA15:170872:C:T	putative transporter protein	0	1	-0.00449906	1	-0.0165	1
chrEMRSA15:170874:T:C	putative transporter protein	NA	NA	0.00537076	1	-0.0154	1
chrEMRSA15:170880:T:C	putative transporter protein	NA	NA	0.0051043	1	-0.0149	1
chrEMRSA15:170881:A:C	putative transporter protein	0	1	0.00374719	1	-0.0172	1
chrEMRSA15:170885:T:G	putative transporter protein	0	1	-0.0238244	1	-0.0181	1
chrEMRSA15:170894:C:T	putative transporter protein	0	1	-0.00158788	1	-0.0134	1
chrEMRSA15:170901:C:T	putative transporter protein	NA	NA	-0.00345989	1	-0.0107	1
chrEMRSA15:170931:C:T	putative transporter protein	NA	NA	-0.0373317	1	-0.0129	1
chrEMRSA15:170955:A:G	putative transporter protein	0	1	-0.0291835	1	-0.0116	1
chrEMRSA15:170959:A:G	putative transporter protein	NA	1	-0.0330163	1	0.00573	1
chrEMRSA15:170973:A:T	putative transporter protein	NA	NA	-0.00345989	1	-0.0107	1
chrEMRSA15:170979:T:C	putative transporter protein	NA	NA	-0.00345989	1	-0.0107	1
chrEMRSA15:170985:T:C	putative transporter protein	NA	NA	-0.00345989	1	-0.0107	1
chrEMRSA15:170986:T:A	putative transporter protein	NA	NA	-0.00345989	1	-0.0107	1
chrEMRSA15:170997:T:A	putative transporter protein	NA	NA	-0.00345989	1	-0.0107	1
chrEMRSA15:171001:G:A	putative transporter protein	NA	NA	-0.018112	1	-0.0183	1
chrEMRSA15:171003:T:A	putative transporter protein	NA	NA	-0.0373317	1	-0.0129	1
chrEMRSA15:171005:C:A	putative transporter protein	0	1	-0.00911472	1	-0.0116	1
chrEMRSA15:171017:C:T	putative transporter protein	NA	NA	-0.00516926	1	-0.00983	1
chrEMRSA15:171024:G:T	putative transporter protein	0	1	-0.000943506	1	-0.0177	1
chrEMRSA15:171052:T:A	putative transporter protein	0	1	-0.0156848	1	-0.0167	1
chrEMRSA15:171060:G:A	putative transporter protein	0	1	-0.00590038	1	-0.0167	1
chrEMRSA15:171076:G:A	putative transporter protein	9.286	1	-0.0409604	1	0.0237	1
chrEMRSA15:171076:G:T	putative transporter protein	NA	NA	-0.0174654	1	-0.0165	1
chrEMRSA15:171079:G:A	putative transporter protein	NA	NA	-0.00345989	1	-0.0107	1
chrEMRSA15:171096:T:A	putative transporter protein	0	1	-0.000948083	1	-0.0283	1
chrEMRSA15:171096:ta:t	putative transporter protein	NA	NA	0.000173575	1	-0.0042	1
chrEMRSA15:171104:C:T	putative transporter protein	NA	NA	-0.00183937	1	-0.0124	1
chrEMRSA15:171115:G:T	putative transporter protein	0	1	-0.0114398	1	-0.0283	1
chrEMRSA15:171138:C:T	putative transporter protein	4.154	1	-0.0348348	1	0.0341	1
chrEMRSA15:171183:T:C	putative transporter protein	NA	NA	-0.00345989	1	-0.0107	1
chrEMRSA15:171190:A:G	putative transporter protein	0	1	-0.0149243	1	-0.0116	1
chrEMRSA15:171209:A:G	putative transporter protein	0	1	-0.0027903	1	-0.0117	1
chrEMRSA15:171210:A:G	putative transporter protein	NA	1	-0.0140377	1	0.00453	1
chrEMRSA15:171222:G:A	putative transporter protein	0	1	-0.0106636	1	-0.0285	1
chrEMRSA15:171229:G:A	putative transporter protein	0	1	0.00492133	1	-0.0276	1
chrEMRSA15:171237:A:G	putative transporter protein	NA	NA	0.00857842	1	-0.0128	1
chrEMRSA15:171240:A:G	putative transporter protein	0	1	-0.00798767	1	-0.0116	1
chrEMRSA15:171243:C:T	putative transporter protein	NA	NA	-0.132052	1	-0.0132	1
chrEMRSA15:171262:G:T	putative transporter protein	0	1	-0.0148158	1	-0.0116	1
chrEMRSA15:171291:T:A	putative transporter protein	0	1	-0.00700087	1	-0.0116	1
chrEMRSA15:171300:T:C	putative transporter protein	9.286	1	-0.0743432	1	0.0146	1
chrEMRSA15:171316:A:G	putative transporter protein	0	1	0.00436495	1	-0.0166	1
chrEMRSA15:171327:G:C	putative transporter protein	0	1	-0.0126158	1	-0.0116	1
chrEMRSA15:171333:G:T	putative transporter protein	NA	NA	0.020204	1	-0.00521	1
chrEMRSA15:171347:C:T	putative transporter protein	0.1542	1	0.00938538	1	-0.00277	1
chrEMRSA15:171350:T:G	putative transporter protein	0	1	-0.0104806	1	-0.0116	1
chrEMRSA15:171358:T:A	putative transporter protein	9.286	1	-0.128307	1	0.0153	1
chrEMRSA15:171359:C:T	putative transporter protein	0	1	-0.028486	1	-0.0116	1
chrEMRSA15:171369:G:A	putative transporter protein	0	1	-0.00779073	1	-0.0116	1
chrEMRSA15:171370:G:A	putative transporter protein	0	1	-0.0347892	1	-0.0181	1
chrEMRSA15:171381:G:A	putative transporter protein	10.82	0.099491	0.134546	1	0.175	1.5208e-06
chrEMRSA15:171387:C:A	putative transporter protein	9.286	1	-0.0780897	1	0.0146	1
chrEMRSA15:171403:G:T	putative transporter protein	0	1	-0.00393226	1	-0.0165	1
chrEMRSA15:171427:T:A	putative transporter protein	NA	NA	-0.00345989	1	-0.0107	1
chrEMRSA15:171429:C:T	putative transporter protein	0.1029	1	-0.00568312	1	-0.00709	1
chrEMRSA15:171429:c:cG	putative transporter protein	NA	NA	-0.0186964	1	-0.00429	1
chrEMRSA15:171430:G:A	putative transporter protein	NA	NA	0.0018124	1	-0.0042	1
chrEMRSA15:171433:gga:g	putative transporter protein	NA	NA	0.00585308	1	-0.00417	1
chrEMRSA15:171434:ga:g	putative transporter protein	NA	NA	-0.0603833	1	-0.00611	1
chrEMRSA15:171435:A:G	putative transporter protein	0	1	0.0132394	1	-0.00676	1
chrEMRSA15:171435:A:T	putative transporter protein	NA	NA	-1.62649e-05	1	-0.00547	1
chrEMRSA15:171436:ca:c	putative transporter protein	NA	NA	-0.0174654	1	-0.0165	1
chrEMRSA15:171438:A:G	putative transporter protein	NA	NA	0.00293397	1	-0.0042	1
chrEMRSA15:171447:G:T	putative transporter protein	NA	NA	-0.00319671	1	-0.0127	1
chrEMRSA15:171452:C:A	putative transporter protein	0	1	-0.004256	1	-0.0165	1
chrEMRSA15:171458:G:T	putative transporter protein	NA	NA	0.00562043	1	-0.0122	1
chrEMRSA15:171459:A:G		0	1	-0.00293535	1	-0.0165	1
chrEMRSA15:171463:T:G		NA	NA	0.00779867	1	-0.0125	1
chrEMRSA15:171464:a:aT		NA	NA	-0.00288089	1	-0.0042	1
chrEMRSA15:171469:A:G		NA	NA	0.00537076	1	-0.0154	1
chrEMRSA15:171479:T:C		9.286	1	-0.0596951	1	0.0141	1
chrEMRSA15:171483:G:A		0	1	0.00144031	1	-0.0181	1
chrEMRSA15:171484:C:T		NA	NA	-0.0140999	1	-0.0124	1
chrEMRSA15:171487:ct:c		NA	NA	0.000538341	1	-0.0147	1
chrEMRSA15:171489:T:C		NA	NA	-0.0142424	1	-0.00894	1
chrEMRSA15:171495:A:G		0	1	-0.0136077	1	-0.0133	1
chrEMRSA15:171495:A:T		NA	NA	0	1	NA	NA
chrEMRSA15:171497:T:G		0.1077	1	0.0498462	1	-0.0069	1
chrEMRSA15:171498:G:T		0	1	0.019892	1	-0.0133	1
chrEMRSA15:171498:ga:g		0	1	-0.0145933	1	-0.0117	1
chrEMRSA15:171499:A:G		0	1	-0.000762141	1	-0.0116	1
chrEMRSA15:171502:A:G		0	1	-0.00853656	1	-0.0119	1
chrEMRSA15:171503:C:T		0	1	-0.00423756	1	-0.0181	1
chrEMRSA15:171503:C:A		0	1	-0.00331817	1	-0.0165	1
chrEMRSA15:171504:C:A		NA	NA	-0.00273602	1	-0.00702	1
chrEMRSA15:171505:T:C		0	1	-0.00456865	1	-0.0172	1
chrEMRSA15:171512:T:C		0	1	-0.00446023	1	-0.0116	1
chrEMRSA15:171513:C:T		3.72	1	0.0293111	1	0.000463	1
chrEMRSA15:171514:G:T		0	1	-0.00813179	1	-0.0135	1
chrEMRSA15:171514:G:A		0	1	-0.00864181	1	-0.0113	1
chrEMRSA15:171515:G:A		0	1	-0.012054	1	-0.0179	1
chrEMRSA15:171516:T:C		0	1	-0.106674	1	-0.0208	1
chrEMRSA15:171516:T:G		NA	NA	0.132489	1	NA	NA
chrEMRSA15:171518:G:A		NA	NA	0.00732927	1	-0.00912	1
chrEMRSA15:171518:G:T		0	1	-0.0115301	1	-0.0179	1
chrEMRSA15:171519:T:C		NA	NA	0.00537528	1	-0.00713	1
chrEMRSA15:171520:A:G		0	1	0.00975997	1	-0.0135	1
chrEMRSA15:171520:A:T		NA	NA	-0.000979366	1	-0.00552	1
chrEMRSA15:171527:A:T		0	1	-0.00604258	1	-0.0166	1
chrEMRSA15:171527:A:G		NA	NA	-0.00509695	1	-0.0115	1
chrEMRSA15:171529:A:G		NA	NA	-0.0157771	1	-0.0167	1
chrEMRSA15:171532:G:T		NA	NA	-6.3761e-06	1	-0.00423	1
chrEMRSA15:171535:A:G		0	1	-0.00521181	1	-0.0283	1
chrEMRSA15:171537:A:G		0	1	-0.00501582	1	-0.0116	1
chrEMRSA15:171544:A:G		0	1	-0.0130719	1	-0.0116	1
chrEMRSA15:171546:G:T		0	1	0.0418387	1	-0.016	1
chrEMRSA15:171547:A:G		NA	NA	0.00190634	1	-0.00547	1
chrEMRSA15:171549:T:C		NA	NA	0.00746466	1	-0.00548	1
chrEMRSA15:171552:G:A		0	1	-0.0222492	1	-0.0116	1
chrEMRSA15:171555:A:G		0	1	0.0516063	1	-0.0191	1
chrEMRSA15:171561:T:C		0	1	-0.00394549	1	-0.0181	1
chrEMRSA15:171564:G:T		NA	NA	-0.0373317	1	-0.0129	1
chrEMRSA15:171564:G:A		NA	NA	0.00238114	1	-0.0112	1
chrEMRSA15:171565:G:T		NA	NA	-0.00225367	1	-0.0055	1
chrEMRSA15:171565:G:A		NA	NA	-0.00288089	1	-0.0042	1
chrEMRSA15:171566:A:G		NA	NA	0.0015166	1	-0.0078	1
chrEMRSA15:171574:T:A		0	1	-0.0031636	1	-0.0116	1
chrEMRSA15:171580:A:G		NA	NA	-0.00534407	1	-0.00421	1
chrEMRSA15:171582:G:A		0	1	-0.0300409	1	-0.0106	1
chrEMRSA15:171584:G:T		0	1	-0.0101703	1	-0.0181	1
chrEMRSA15:171640:A:G		0.1077	1	0.0453495	1	-0.00688	1
chrEMRSA15:171641:T:C		9.286	1	-0.0804762	1	0.0252	1
chrEMRSA15:171646:A:C		0	1	-0.00481856	1	-0.0116	1
chrEMRSA15:171649:G:A		NA	NA	-0.00345989	1	-0.0107	1
chrEMRSA15:171654:G:A		1.053	1	0.698677	1	0.00767	1
chrEMRSA15:171654:G:T		NA	NA	0	1	NA	NA
chrEMRSA15:171659:C:T		0.5924	1	0.279048	1	-0.00411	1
chrEMRSA15:171659:C:G		NA	NA	0	1	NA	NA
chrEMRSA15:171659:C:A		NA	NA	0	1	NA	NA
chrEMRSA15:171662:C:G		0.4093	1	0.145868	1	-0.00962	1
chrEMRSA15:171662:C:T		NA	NA	0	1	NA	NA
chrEMRSA15:171662:C:A		NA	NA	0	1	NA	NA
chrEMRSA15:171679:G:T		0	1	-0.013231	1	-0.0167	1
chrEMRSA15:171680:T:C		0	1	-0.00157598	1	-0.0116	1
chrEMRSA15:171682:G:A		NA	NA	0.00537528	1	-0.00713	1
chrEMRSA15:171687:G:A		NA	NA	-0.00173497	1	-0.0123	1
chrEMRSA15:171689:A:G		NA	1	-0.00247063	1	0.00465	1
chrEMRSA15:171689:A:C		NA	NA	0	1	NA	NA
chrEMRSA15:171689:A:T		NA	NA	0	1	NA	NA
chrEMRSA15:171693:T:G		9.286	1	-0.110107	1	0.0247	1
chrEMRSA15:171696:A:G		NA	NA	-0.00345989	1	-0.0107	1
chrEMRSA15:171697:T:C		NA	NA	0.00389951	1	-0.0151	1
chrEMRSA15:171698:C:T		NA	NA	0.0015166	1	-0.0078	1
chrEMRSA15:171700:A:G		NA	NA	0.00403296	1	-0.0154	1
chrEMRSA15:171702:G:T		9.286	1	-0.110891	1	0.0247	1
chrEMRSA15:171703:A:G		0	1	-0.00534256	1	-0.0165	1
chrEMRSA15:171716:A:C		NA	NA	0.00403296	1	-0.0154	1
chrEMRSA15:171726:A:G		NA	NA	0.0106399	1	-0.00853	1
chrEMRSA15:171726:A:T		NA	NA	0.00403296	1	-0.0154	1
chrEMRSA15:171727:T:C		NA	NA	-0.00345989	1	-0.0107	1
chrEMRSA15:171729:T:A		NA	NA	0.0135542	1	-0.00931	1
chrEMRSA15:171731:C:T		NA	NA	6.12525e-05	1	-0.00617	1
chrEMRSA15:171733:A:G		NA	NA	0.0135542	1	-0.00931	1
chrEMRSA15:171737:G:T		NA	NA	-0.000979366	1	-0.00552	1
chrEMRSA15:171778:C:T		NA	NA	0.0135542	1	-0.00931	1
chrEMRSA15:171779:T:C		0	1	0.00316114	1	-0.0181	1
chrEMRSA15:171780:C:T		NA	NA	-0.00238786	1	-0.00812	1
chrEMRSA15:171785:G:A		0	1	-0.0307794	1	-0.0116	1
chrEMRSA15:171794:G:A		0	1	-0.00859747	1	-0.0116	1
chrEMRSA15:171805:T:C		NA	NA	-0.00345989	1	-0.0107	1
chrEMRSA15:171805:T:G		NA	NA	0.00419614	1	-0.0128	1
chrEMRSA15:171807:A:T		NA	NA	0.0135542	1	-0.00931	1
chrEMRSA15:171809:T:A		NA	NA	-0.000979366	1	-0.00552	1
chrEMRSA15:171826:A:G		0	1	-0.00400245	1	-0.0116	1
chrEMRSA15:171841:G:A		0	1	-0.0317941	1	-0.0104	1
chrEMRSA15:171850:A:T		NA	NA	-0.0207256	1	-0.0124	1
chrEMRSA15:171865:C:T		NA	1	0.0707796	1	0.0358	1
chrEMRSA15:171867:G:A		NA	NA	0.0499442	1	-0.0105	1
chrEMRSA15:171867:G:C		NA	NA	-0.00399051	1	-0.0109	1
chrEMRSA15:171906:A:G		NA	5.22147e-06	-0.0234437	1	0.975	7.44734e-13
chrEMRSA15:171916:G:A	putative non-ribosomal peptide synthetase	NA	NA	0.00754342	1	-0.00731	1
chrEMRSA15:171917:T:C	putative non-ribosomal peptide synthetase	9.286	1	-0.112391	1	0.0259	1
chrEMRSA15:171932:G:A	putative non-ribosomal peptide synthetase	NA	1	0.0421655	1	0.0019	1
chrEMRSA15:171938:A:G	putative non-ribosomal peptide synthetase	0	1	-0.0181859	1	-0.0116	1
chrEMRSA15:171962:T:A	putative non-ribosomal peptide synthetase	NA	NA	-0.00171874	1	-0.0042	1
chrEMRSA15:171965:A:G	putative non-ribosomal peptide synthetase	NA	NA	-0.00754078	1	-0.0118	1
chrEMRSA15:171982:G:A	putative non-ribosomal peptide synthetase	0	1	-0.0308122	1	-0.0116	1
chrEMRSA15:172004:C:A	putative non-ribosomal peptide synthetase	0	1	-0.00656337	1	-0.0116	1
chrEMRSA15:172005:G:A	putative non-ribosomal peptide synthetase	0	1	-0.0101923	1	-0.0116	1
chrEMRSA15:172008:A:G	putative non-ribosomal peptide synthetase	0	1	-0.0100943	1	-0.0116	1
chrEMRSA15:172014:G:A	putative non-ribosomal peptide synthetase	9.286	1	-0.112391	1	0.0259	1
chrEMRSA15:172015:T:C	putative non-ribosomal peptide synthetase	NA	NA	-0.0106424	1	-0.0136	1
chrEMRSA15:172017:G:A	putative non-ribosomal peptide synthetase	0	1	-0.0050843	1	-0.0116	1
chrEMRSA15:172018:A:G	putative non-ribosomal peptide synthetase	0	1	-0.0160794	1	-0.0116	1
chrEMRSA15:172021:C:T	putative non-ribosomal peptide synthetase	NA	NA	0.0115532	1	-0.0121	1
chrEMRSA15:172038:G:A	putative non-ribosomal peptide synthetase	NA	NA	-0.00521711	1	-0.00731	1
chrEMRSA15:172039:C:T	putative non-ribosomal peptide synthetase	0	1	-0.00508981	1	-0.0181	1
chrEMRSA15:172046:G:T	putative non-ribosomal peptide synthetase	NA	NA	0.00994805	1	-0.00869	1
chrEMRSA15:172055:G:A	putative non-ribosomal peptide synthetase	NA	NA	-0.00233788	1	-0.0122	1
chrEMRSA15:172055:g:gCAA	putative non-ribosomal peptide synthetase	0	1	-8.02154e-05	1	-0.0117	1
chrEMRSA15:172058:a:aCAAC	putative non-ribosomal peptide synthetase	NA	NA	0.133786	0.0190781	NA	NA
chrEMRSA15:172068:T:C	putative non-ribosomal peptide synthetase	0	1	-0.00684397	1	-0.0279	1
chrEMRSA15:172078:at:aTt	putative non-ribosomal peptide synthetase	0	1	-0.0138985	1	-0.0116	1
chrEMRSA15:172078:at:aTTt	putative non-ribosomal peptide synthetase	NA	NA	0	1	NA	NA
chrEMRSA15:172078:at:a	putative non-ribosomal peptide synthetase	0	1	-0.00658383	1	-0.0116	1
chrEMRSA15:172098:G:T	putative non-ribosomal peptide synthetase	0	1	-0.00337118	1	-0.0116	1
chrEMRSA15:172104:A:C	putative non-ribosomal peptide synthetase	NA	NA	0.0015166	1	-0.0078	1
chrEMRSA15:172107:T:C	putative non-ribosomal peptide synthetase	NA	NA	0.0594556	1	-0.0111	1
chrEMRSA15:172117:T:A	putative non-ribosomal peptide synthetase	NA	NA	0.0594556	1	-0.0111	1
chrEMRSA15:172134:C:T	putative non-ribosomal peptide synthetase	0	1	-0.045696	1	-0.0164	1
chrEMRSA15:172135:C:A	putative non-ribosomal peptide synthetase	0	1	-0.00700218	1	-0.0116	1
chrEMRSA15:172146:A:C	putative non-ribosomal peptide synthetase	0	1	0.00607288	1	-0.0116	1
chrEMRSA15:172161:A:T	putative non-ribosomal peptide synthetase	NA	1	0.0633196	1	0.012	1
chrEMRSA15:172162:C:A	putative non-ribosomal peptide synthetase	NA	NA	0.00314198	1	-0.0109	1
chrEMRSA15:172169:C:T	putative non-ribosomal peptide synthetase	NA	NA	-0.0431373	1	-0.0139	1
chrEMRSA15:172169:C:G	putative non-ribosomal peptide synthetase	NA	NA	0	1	NA	NA
chrEMRSA15:172169:C:A	putative non-ribosomal peptide synthetase	NA	NA	0	1	NA	NA
chrEMRSA15:172171:C:T	putative non-ribosomal peptide synthetase	NA	NA	-0.0413499	1	-0.0139	1
chrEMRSA15:172171:C:A	putative non-ribosomal peptide synthetase	NA	NA	0	1	NA	NA
chrEMRSA15:172175:C:T	putative non-ribosomal peptide synthetase	0	1	-0.00395535	1	-0.0283	1
chrEMRSA15:172175:C:A	putative non-ribosomal peptide synthetase	0	1	-0.00297347	1	-0.0116	1
chrEMRSA15:172185:G:A	putative non-ribosomal peptide synthetase	NA	NA	-0.0431373	1	-0.0139	1
chrEMRSA15:172187:A:G	putative non-ribosomal peptide synthetase	NA	NA	0.0015166	1	-0.0078	1
chrEMRSA15:172188:G:A	putative non-ribosomal peptide synthetase	NA	NA	0.00537528	1	-0.00713	1
chrEMRSA15:172189:ct:c	putative non-ribosomal peptide synthetase	0	1	-0.0677435	1	-0.0122	1
chrEMRSA15:172212:A:T	putative non-ribosomal peptide synthetase	NA	NA	-0.00142295	1	-0.00826	1
chrEMRSA15:172218:C:A	putative non-ribosomal peptide synthetase	NA	NA	0.00149675	1	-0.0114	1
chrEMRSA15:172218:C:T	putative non-ribosomal peptide synthetase	NA	NA	-0.000284856	1	-0.0042	1
chrEMRSA15:172226:T:C	putative non-ribosomal peptide synthetase	NA	NA	-0.0389443	1	-0.0143	1
chrEMRSA15:172232:A:G	putative non-ribosomal peptide synthetase	NA	NA	0.00403296	1	-0.0154	1
chrEMRSA15:172244:A:G	putative non-ribosomal peptide synthetase	NA	NA	0.00857842	1	-0.0128	1
chrEMRSA15:172245:T:G	putative non-ribosomal peptide synthetase	0.1542	1	0.0981993	1	0.0127	1
chrEMRSA15:172259:G:A	putative non-ribosomal peptide synthetase	NA	NA	0.00403296	1	-0.0154	1
chrEMRSA15:172262:C:G	putative non-ribosomal peptide synthetase	0	1	0.00241155	1	-0.00992	1
chrEMRSA15:172271:T:G	putative non-ribosomal peptide synthetase	0	1	-0.00411492	1	-0.0116	1
chrEMRSA15:172273:C:T	putative non-ribosomal peptide synthetase	NA	NA	0.00254026	1	-0.00849	1
chrEMRSA15:172274:A:G	putative non-ribosomal peptide synthetase	0	1	-0.0077717	1	-0.0116	1
chrEMRSA15:172281:C:T	putative non-ribosomal peptide synthetase	8.319	1	-0.122306	1	0.0245	1
chrEMRSA15:172281:C:A	putative non-ribosomal peptide synthetase	NA	NA	-0.0207256	1	-0.0124	1
chrEMRSA15:172294:A:G	putative non-ribosomal peptide synthetase	NA	NA	0.00189068	1	-0.0103	1
chrEMRSA15:172301:C:T	putative non-ribosomal peptide synthetase	NA	NA	0.00137483	1	-0.0082	1
chrEMRSA15:172312:A:G	putative non-ribosomal peptide synthetase	NA	NA	0.00803259	1	-0.00872	1
chrEMRSA15:172331:T:C	putative non-ribosomal peptide synthetase	NA	NA	-0.0191121	1	-0.0126	1
chrEMRSA15:172332:C:A	putative non-ribosomal peptide synthetase	NA	NA	-0.0191121	1	-0.0126	1
chrEMRSA15:172345:G:A	putative non-ribosomal peptide synthetase	NA	NA	0.00188202	1	-0.0123	1
chrEMRSA15:172351:C:T	putative non-ribosomal peptide synthetase	NA	NA	0.0015166	1	-0.0078	1
chrEMRSA15:172361:C:T	putative non-ribosomal peptide synthetase	0	1	-0.0119209	1	-0.0117	1
chrEMRSA15:172365:A:G	putative non-ribosomal peptide synthetase	0	1	-0.0216055	1	-0.0116	1
chrEMRSA15:172366:C:A	putative non-ribosomal peptide synthetase	NA	NA	0.00537528	1	-0.00713	1
chrEMRSA15:172367:T:G	putative non-ribosomal peptide synthetase	0	1	0.00568972	1	-0.0165	1
chrEMRSA15:172368:G:T	putative non-ribosomal peptide synthetase	NA	NA	-0.00183937	1	-0.0124	1
chrEMRSA15:172370:T:A	putative non-ribosomal peptide synthetase	NA	NA	0.0015166	1	-0.0078	1
chrEMRSA15:172376:C:T	putative non-ribosomal peptide synthetase	NA	NA	-0.0431373	1	-0.0139	1
chrEMRSA15:172376:C:A	putative non-ribosomal peptide synthetase	NA	NA	-0.00345989	1	-0.0107	1
chrEMRSA15:172381:C:A	putative non-ribosomal peptide synthetase	NA	NA	0.00537528	1	-0.00713	1
chrEMRSA15:172388:G:T	putative non-ribosomal peptide synthetase	NA	NA	0.00403006	1	-0.011	1
chrEMRSA15:172398:T:A	putative non-ribosomal peptide synthetase	0.1542	1	0.0979456	1	0.0127	1
chrEMRSA15:172401:A:G	putative non-ribosomal peptide synthetase	NA	NA	0.00403296	1	-0.0154	1
chrEMRSA15:172403:T:G	putative non-ribosomal peptide synthetase	0	1	-0.0478235	1	-0.0116	1
chrEMRSA15:172418:G:A	putative non-ribosomal peptide synthetase	NA	4.09112e-05	-0.15733	1	0.0139	1
chrEMRSA15:172419:C:G	putative non-ribosomal peptide synthetase	NA	1	0.0675854	1	0.00303	1
chrEMRSA15:172431:G:T	putative non-ribosomal peptide synthetase	NA	NA	-0.00345989	1	-0.0107	1
chrEMRSA15:172433:A:T	putative non-ribosomal peptide synthetase	NA	NA	0.00857842	1	-0.0128	1
chrEMRSA15:172433:A:C	putative non-ribosomal peptide synthetase	0	1	-2.27956e-05	1	-0.0118	1
chrEMRSA15:172435:C:T	putative non-ribosomal peptide synthetase	NA	NA	0.00890352	1	-0.0127	1
chrEMRSA15:172438:A:T	putative non-ribosomal peptide synthetase	NA	NA	0.00188202	1	-0.0123	1
chrEMRSA15:172460:T:C	putative non-ribosomal peptide synthetase	NA	NA	0.0160102	1	-0.0146	1
chrEMRSA15:172464:C:T	putative non-ribosomal peptide synthetase	0	1	-0.00398699	1	-0.0181	1
chrEMRSA15:172467:T:C	putative non-ribosomal peptide synthetase	8.319	1	-0.0923611	1	0.0245	1
chrEMRSA15:172475:T:A	putative non-ribosomal peptide synthetase	NA	NA	0.00732927	1	-0.00912	1
chrEMRSA15:172478:C:T	putative non-ribosomal peptide synthetase	NA	NA	-0.00183937	1	-0.0124	1
chrEMRSA15:172489:A:G	putative non-ribosomal peptide synthetase	0	1	-0.000348507	1	-0.018	1
chrEMRSA15:172490:T:A	putative non-ribosomal peptide synthetase	NA	NA	0.00389951	1	-0.0151	1
chrEMRSA15:172493:T:C	putative non-ribosomal peptide synthetase	8.319	1	-0.0923611	1	0.0245	1
chrEMRSA15:172499:T:C	putative non-ribosomal peptide synthetase	NA	NA	0.00403296	1	-0.0154	1
chrEMRSA15:172505:A:T	putative non-ribosomal peptide synthetase	0.1542	1	0.0979456	1	0.0127	1
chrEMRSA15:172515:C:T	putative non-ribosomal peptide synthetase	0	1	-0.00612782	1	-0.0191	1
chrEMRSA15:172517:T:G	putative non-ribosomal peptide synthetase	NA	NA	-0.0138395	1	-0.0121	1
chrEMRSA15:172526:G:A	putative non-ribosomal peptide synthetase	0.1542	1	0.0929763	1	0.0124	1
chrEMRSA15:172546:A:G	putative non-ribosomal peptide synthetase	NA	NA	0.00188202	1	-0.0123	1
chrEMRSA15:172550:G:A	putative non-ribosomal peptide synthetase	NA	NA	0.00732927	1	-0.00912	1
chrEMRSA15:172558:A:G	putative non-ribosomal peptide synthetase	NA	NA	0.00537528	1	-0.00713	1
chrEMRSA15:172558:A:T	putative non-ribosomal peptide synthetase	NA	NA	0.00419614	1	-0.0128	1
chrEMRSA15:172563:A:G	putative non-ribosomal peptide synthetase	0	1	-0.0363029	1	-0.0189	1
chrEMRSA15:172566:T:G	putative non-ribosomal peptide synthetase	NA	NA	0.0135542	1	-0.00931	1
chrEMRSA15:172568:A:G	putative non-ribosomal peptide synthetase	NA	NA	0.00857842	1	-0.0128	1
chrEMRSA15:172575:A:T	putative non-ribosomal peptide synthetase	NA	NA	-0.0431373	1	-0.0139	1
chrEMRSA15:172575:A:C	putative non-ribosomal peptide synthetase	NA	NA	0.00857842	1	-0.0128	1
chrEMRSA15:172577:G:A	putative non-ribosomal peptide synthetase	NA	NA	0.00403296	1	-0.0154	1
chrEMRSA15:172578:G:C	putative non-ribosomal peptide synthetase	NA	NA	-0.0431373	1	-0.0139	1
chrEMRSA15:172588:C:T	putative non-ribosomal peptide synthetase	0	1	-0.0069629	1	-0.018	1
chrEMRSA15:172596:G:A	putative non-ribosomal peptide synthetase	NA	NA	-0.0207256	1	-0.0124	1
chrEMRSA15:172603:T:A	putative non-ribosomal peptide synthetase	0	1	-0.00496881	1	-0.0116	1
chrEMRSA15:172605:G:C	putative non-ribosomal peptide synthetase	0	1	-0.00620268	1	-0.0116	1
chrEMRSA15:172610:T:C	putative non-ribosomal peptide synthetase	NA	NA	-0.0311337	1	-0.0136	1
chrEMRSA15:172611:C:T	putative non-ribosomal peptide synthetase	NA	NA	0.00857842	1	-0.0128	1
chrEMRSA15:172629:C:T	putative non-ribosomal peptide synthetase	NA	NA	-0.00345989	1	-0.0107	1
chrEMRSA15:172646:T:A	putative non-ribosomal peptide synthetase	NA	NA	0.00137483	1	-0.0082	1
chrEMRSA15:172664:T:C	putative non-ribosomal peptide synthetase	NA	NA	0.000283436	1	-0.0112	1
chrEMRSA15:172665:T:G	putative non-ribosomal peptide synthetase	NA	NA	-0.00188091	1	-0.0042	1
chrEMRSA15:172670:A:C	putative non-ribosomal peptide synthetase	NA	NA	0.00537528	1	-0.00713	1
chrEMRSA15:172674:G:A	putative non-ribosomal peptide synthetase	0	1	-0.0179247	1	-0.0116	1
chrEMRSA15:172679:A:G	putative non-ribosomal peptide synthetase	NA	NA	0.0508116	1	-0.0115	1
chrEMRSA15:172694:G:A	putative non-ribosomal peptide synthetase	0	1	-0.00468941	1	-0.0165	1
chrEMRSA15:172697:G:A	putative non-ribosomal peptide synthetase	9.286	1	-0.0952493	1	0.00274	1
chrEMRSA15:172697:G:C	putative non-ribosomal peptide synthetase	NA	NA	0.00137483	1	-0.0082	1
chrEMRSA15:172702:C:T	putative non-ribosomal peptide synthetase	NA	NA	-0.000358256	1	-0.00423	1
chrEMRSA15:172708:C:A	putative non-ribosomal peptide synthetase	0	1	-0.00326447	1	-0.0174	1
chrEMRSA15:172710:A:T	putative non-ribosomal peptide synthetase	NA	NA	0.00857842	1	-0.0128	1
chrEMRSA15:172719:A:C	putative non-ribosomal peptide synthetase	NA	NA	0.0135542	1	-0.00931	1
chrEMRSA15:172736:T:C	putative non-ribosomal peptide synthetase	9.286	1	-0.112391	1	0.0259	1
chrEMRSA15:172737:T:A	putative non-ribosomal peptide synthetase	NA	NA	0.0135542	1	-0.00931	1
chrEMRSA15:172743:A:T	putative non-ribosomal peptide synthetase	NA	NA	0.0495476	1	-0.0115	1
chrEMRSA15:172744:C:A	putative non-ribosomal peptide synthetase	NA	NA	0.00537528	1	-0.00713	1
chrEMRSA15:172754:T:C	putative non-ribosomal peptide synthetase	NA	NA	-0.019078	1	-0.0124	1
chrEMRSA15:172758:T:A	putative non-ribosomal peptide synthetase	9.286	1	-0.0859826	1	0.00637	1
chrEMRSA15:172760:T:C	putative non-ribosomal peptide synthetase	NA	NA	-0.00345989	1	-0.0107	1
chrEMRSA15:172789:G:A	putative non-ribosomal peptide synthetase	0	1	0.0046683	1	-0.0127	1
chrEMRSA15:172796:T:G	putative non-ribosomal peptide synthetase	NA	1	0.0497473	1	0.000487	1
chrEMRSA15:172802:G:A	putative non-ribosomal peptide synthetase	NA	NA	0.00857842	1	-0.0128	1
chrEMRSA15:172809:C:T	putative non-ribosomal peptide synthetase	9.286	1	-0.0892049	1	0.000746	1
chrEMRSA15:172828:G:A	putative non-ribosomal peptide synthetase	0	1	-0.0112698	1	-0.0116	1
chrEMRSA15:172838:T:A	putative non-ribosomal peptide synthetase	9.286	1	-0.0805335	1	0.00387	1
chrEMRSA15:172845:T:C	putative non-ribosomal peptide synthetase	NA	NA	0.0461567	1	-0.0116	1
chrEMRSA15:172872:G:T	putative non-ribosomal peptide synthetase	NA	NA	-0.00345989	1	-0.0107	1
chrEMRSA15:172875:C:T	putative non-ribosomal peptide synthetase	0	1	0.00551271	1	-0.0117	1
chrEMRSA15:172884:C:T	putative non-ribosomal peptide synthetase	NA	NA	0.00300387	1	-0.00983	1
chrEMRSA15:172900:C:A	putative non-ribosomal peptide synthetase	0	1	-0.00772927	1	-0.0181	1
chrEMRSA15:172907:G:A	putative non-ribosomal peptide synthetase	NA	NA	0.0135542	1	-0.00931	1
chrEMRSA15:172917:A:G	putative non-ribosomal peptide synthetase	0	1	-0.00694235	1	-0.0116	1
chrEMRSA15:172925:A:G	putative non-ribosomal peptide synthetase	0	1	-0.0203311	1	-0.0181	1
chrEMRSA15:172926:C:T	putative non-ribosomal peptide synthetase	0	1	-0.00945775	1	-0.00933	1
chrEMRSA15:172937:G:A	putative non-ribosomal peptide synthetase	NA	NA	0.0135542	1	-0.00931	1
chrEMRSA15:172955:C:T	putative non-ribosomal peptide synthetase	NA	NA	-0.00638118	1	-0.00632	1
chrEMRSA15:172959:G:A	putative non-ribosomal peptide synthetase	0	1	-0.0125537	1	-0.0117	1
chrEMRSA15:172959:G:T	putative non-ribosomal peptide synthetase	0	1	-0.0269709	1	-0.029	1
chrEMRSA15:172960:C:A	putative non-ribosomal peptide synthetase	0	1	-0.0130158	1	-0.0108	1
chrEMRSA15:172976:C:T	putative non-ribosomal peptide synthetase	0	1	-0.0191127	1	-0.0116	1
chrEMRSA15:172985:G:T	putative non-ribosomal peptide synthetase	0	1	-0.0126683	1	-0.0116	1
chrEMRSA15:172988:G:C	putative non-ribosomal peptide synthetase	NA	NA	-0.0431373	1	-0.0139	1
chrEMRSA15:172989:C:T	putative non-ribosomal peptide synthetase	0	1	-0.00322734	1	-0.0278	1
chrEMRSA15:172991:G:A	putative non-ribosomal peptide synthetase	NA	NA	-0.0207256	1	-0.0124	1
chrEMRSA15:172997:C:T	putative non-ribosomal peptide synthetase	NA	NA	-0.00345989	1	-0.0107	1
chrEMRSA15:173005:G:A	putative non-ribosomal peptide synthetase	NA	NA	-0.0385899	1	-0.0143	1
chrEMRSA15:173006:A:T	putative non-ribosomal peptide synthetase	9.286	1	-0.0764662	1	0.00741	1
chrEMRSA15:173010:A:G	putative non-ribosomal peptide synthetase	0	1	-0.0031636	1	-0.0116	1
chrEMRSA15:173024:T:C	putative non-ribosomal peptide synthetase	NA	NA	-0.0197668	1	-0.0119	1
chrEMRSA15:173028:G:A	putative non-ribosomal peptide synthetase	9.286	1	-0.112391	1	0.0259	1
chrEMRSA15:173043:A:G	putative non-ribosomal peptide synthetase	NA	NA	0.0594556	1	-0.0111	1
chrEMRSA15:173044:A:T	putative non-ribosomal peptide synthetase	NA	NA	-0.000979366	1	-0.00552	1
chrEMRSA15:173049:A:T	putative non-ribosomal peptide synthetase	NA	NA	-0.000979366	1	-0.00552	1
chrEMRSA15:173054:T:C	putative non-ribosomal peptide synthetase	NA	NA	-0.0334199	1	-0.0133	1
chrEMRSA15:173060:T:G	putative non-ribosomal peptide synthetase	NA	NA	0.0135542	1	-0.00931	1
chrEMRSA15:173081:A:G	putative non-ribosomal peptide synthetase	NA	NA	-0.0207256	1	-0.0124	1
chrEMRSA15:173082:C:A	putative non-ribosomal peptide synthetase	NA	NA	0.0763957	1	-0.0141	1
chrEMRSA15:173092:aattat:a	putative non-ribosomal peptide synthetase	NA	NA	-0.000149263	1	-0.00415	1
chrEMRSA15:173095:T:C	putative non-ribosomal peptide synthetase	NA	1.47362e-17	-0.0573859	1	0.983	3.67025e-13
chrEMRSA15:173103:G:A	putative non-ribosomal peptide synthetase	NA	NA	-0.000979366	1	-0.00552	1
chrEMRSA15:173112:G:T	putative non-ribosomal peptide synthetase	NA	1	0.0497473	1	0.000487	1
chrEMRSA15:173113:T:C	putative non-ribosomal peptide synthetase	0	1	-0.00119065	1	-0.0116	1
chrEMRSA15:173116:G:A	putative non-ribosomal peptide synthetase	NA	NA	0.0568394	1	-0.0109	1
chrEMRSA15:173120:G:A	putative non-ribosomal peptide synthetase	9.286	1	-0.112391	1	0.0259	1
chrEMRSA15:173126:G:T	putative non-ribosomal peptide synthetase	NA	NA	0.00773254	1	-0.00924	1
chrEMRSA15:173126:G:A	putative non-ribosomal peptide synthetase	NA	NA	-0.0207256	1	-0.0124	1
chrEMRSA15:173127:A:T	putative non-ribosomal peptide synthetase	NA	NA	0.00773254	1	-0.00924	1
chrEMRSA15:173130:G:A	putative non-ribosomal peptide synthetase	NA	NA	0.00616572	1	-0.00547	1
chrEMRSA15:173137:C:A	putative non-ribosomal peptide synthetase	NA	NA	-0.00356591	1	-0.0055	1
chrEMRSA15:173143:C:T	putative non-ribosomal peptide synthetase	0	1	0.00316114	1	-0.0181	1
chrEMRSA15:173145:G:A	putative non-ribosomal peptide synthetase	0	1	0.00547938	1	-0.0278	1
chrEMRSA15:173150:T:C	putative non-ribosomal peptide synthetase	NA	NA	0.0015166	1	-0.0078	1
chrEMRSA15:173180:G:A	putative non-ribosomal peptide synthetase	9.286	1	-0.112391	1	0.0259	1
chrEMRSA15:173181:C:A	putative non-ribosomal peptide synthetase	NA	NA	0.00285482	1	-0.0124	1
chrEMRSA15:173183:G:A	putative non-ribosomal peptide synthetase	NA	NA	0.000854514	1	-0.0055	1
chrEMRSA15:173186:T:C	putative non-ribosomal peptide synthetase	NA	NA	-0.00183937	1	-0.0124	1
chrEMRSA15:173187:C:T	putative non-ribosomal peptide synthetase	9.286	1	-0.112391	1	0.0259	1
chrEMRSA15:173192:C:G	putative non-ribosomal peptide synthetase	NA	NA	0.0520909	1	-0.0118	1
chrEMRSA15:173193:G:A	putative non-ribosomal peptide synthetase	NA	NA	0.00148468	1	-0.00983	1
chrEMRSA15:173198:G:A	putative non-ribosomal peptide synthetase	NA	NA	0.00732927	1	-0.00912	1
chrEMRSA15:173231:A:G	putative non-ribosomal peptide synthetase	0	1	0.228053	0.00326108	-0.0116	1
chrEMRSA15:173240:A:G	putative non-ribosomal peptide synthetase	NA	NA	-0.00183937	1	-0.0124	1
chrEMRSA15:173241:C:T	putative non-ribosomal peptide synthetase	NA	NA	-0.015222	1	-0.0117	1
chrEMRSA15:173243:C:T	putative non-ribosomal peptide synthetase	0	1	-0.0496584	1	-0.0286	1
chrEMRSA15:173256:G:A	putative non-ribosomal peptide synthetase	NA	NA	-0.00759712	1	-0.00422	1
chrEMRSA15:173257:C:T	putative non-ribosomal peptide synthetase	0	1	-0.0105298	1	-0.0116	1
chrEMRSA15:173260:A:T	putative non-ribosomal peptide synthetase	NA	NA	-0.00345989	1	-0.0107	1
chrEMRSA15:173261:C:A	putative non-ribosomal peptide synthetase	9.286	1	-0.110644	1	0.0251	1
chrEMRSA15:173273:C:T	putative non-ribosomal peptide synthetase	0	1	-0.00772927	1	-0.0181	1
chrEMRSA15:173279:T:C	putative non-ribosomal peptide synthetase	NA	NA	-0.0114366	1	-0.0146	1
chrEMRSA15:173294:T:G	putative non-ribosomal peptide synthetase	NA	NA	0.0578388	1	-0.0109	1
chrEMRSA15:173294:T:C	putative non-ribosomal peptide synthetase	NA	NA	0.00433371	1	-0.00421	1
chrEMRSA15:173303:C:T	putative non-ribosomal peptide synthetase	NA	NA	0.00732927	1	-0.00912	1
chrEMRSA15:173312:A:T	putative non-ribosomal peptide synthetase	NA	NA	0.00817332	1	-0.0118	1
chrEMRSA15:173320:A:C	putative non-ribosomal peptide synthetase	NA	NA	-0.000979366	1	-0.00552	1
chrEMRSA15:173337:A:G	putative non-ribosomal peptide synthetase	9.286	1	-0.112391	1	0.0259	1
chrEMRSA15:173339:A:G	putative non-ribosomal peptide synthetase	0	1	-0.0063325	1	-0.0283	1
chrEMRSA15:173361:G:A	putative non-ribosomal peptide synthetase	0	1	0.000677579	1	-0.0116	1
chrEMRSA15:173361:G:T	putative non-ribosomal peptide synthetase	NA	NA	0.0018124	1	-0.0042	1
chrEMRSA15:173363:T:A	putative non-ribosomal peptide synthetase	NA	NA	0.0135542	1	-0.00931	1
chrEMRSA15:173366:T:C	putative non-ribosomal peptide synthetase	NA	NA	-0.00327855	1	-0.00422	1
chrEMRSA15:173372:T:A	putative non-ribosomal peptide synthetase	NA	NA	0.0135542	1	-0.00931	1
chrEMRSA15:173378:G:A	putative non-ribosomal peptide synthetase	0	1	-0.0238244	1	-0.0181	1
chrEMRSA15:173388:C:A	putative non-ribosomal peptide synthetase	NA	NA	-0.0435836	1	-0.0125	1
chrEMRSA15:173389:C:T	putative non-ribosomal peptide synthetase	NA	1	0.0856284	1	-0.00517	1
chrEMRSA15:173390:G:A	putative non-ribosomal peptide synthetase	NA	NA	0.103142	1	NA	NA
chrEMRSA15:173401:G:T	putative non-ribosomal peptide synthetase	NA	NA	-0.0138395	1	-0.0121	1
chrEMRSA15:173410:A:G	putative non-ribosomal peptide synthetase	0	1	0.000126886	1	-0.0116	1
chrEMRSA15:173411:G:A	putative non-ribosomal peptide synthetase	NA	NA	0.00188202	1	-0.0123	1
chrEMRSA15:173413:A:C	putative non-ribosomal peptide synthetase	NA	NA	-0.00151563	1	-0.0082	1
chrEMRSA15:173431:C:T	putative non-ribosomal peptide synthetase	0.1772	1	0.054318	1	-0.00519	1
chrEMRSA15:173433:acgc:a	putative non-ribosomal peptide synthetase	0	1	-0.00165432	1	-0.0277	1
chrEMRSA15:173434:C:T	putative non-ribosomal peptide synthetase	NA	NA	-0.000979366	1	-0.00552	1
chrEMRSA15:173447:A:T	putative non-ribosomal peptide synthetase	0.6724	1	0.0409365	1	-0.00276	1
chrEMRSA15:173450:A:C	putative non-ribosomal peptide synthetase	0	1	0.0444721	1	-0.0203	1
chrEMRSA15:173452:C:T	putative non-ribosomal peptide synthetase	NA	NA	-0.00294982	1	-0.0134	1
chrEMRSA15:173453:G:A	putative non-ribosomal peptide synthetase	0	1	0.0256897	1	-0.00828	1
chrEMRSA15:173453:G:C	putative non-ribosomal peptide synthetase	NA	NA	-0.0240122	1	-0.0136	1
chrEMRSA15:173456:C:T	putative non-ribosomal peptide synthetase	0	1	0.0554131	1	-0.0102	1
chrEMRSA15:173461:C:T	putative non-ribosomal peptide synthetase	0	1	-0.00787281	1	-0.017	1
chrEMRSA15:173462:T:A	putative non-ribosomal peptide synthetase	0	1	-0.0049784	1	-0.0188	1
chrEMRSA15:173463:T:G	putative non-ribosomal peptide synthetase	0	1	0.0381177	1	-0.0186	1
chrEMRSA15:173467:A:G	putative non-ribosomal peptide synthetase	NA	NA	0.00817332	1	-0.0118	1
chrEMRSA15:173475:G:A	putative non-ribosomal peptide synthetase	0	1	-0.0316703	1	-0.0117	1
chrEMRSA15:173480:A:G	putative non-ribosomal peptide synthetase	NA	NA	0.0015166	1	-0.0078	1
chrEMRSA15:173482:A:G	putative non-ribosomal peptide synthetase	0.9721	1	0.125013	1	0.0111	1
chrEMRSA15:173482:A:T	putative non-ribosomal peptide synthetase	NA	NA	0	1	NA	NA
chrEMRSA15:173484:A:G	putative non-ribosomal peptide synthetase	0.4938	1	0.146066	1	-0.00377	1
chrEMRSA15:173484:A:T	putative non-ribosomal peptide synthetase	NA	NA	0	1	NA	NA
chrEMRSA15:173496:A:T	putative non-ribosomal peptide synthetase	NA	NA	0.00128036	1	-0.00531	1
chrEMRSA15:173496:a:aCT	putative non-ribosomal peptide synthetase	NA	NA	0.00158485	1	-0.00536	1
chrEMRSA15:173498:T:C	putative non-ribosomal peptide synthetase	NA	NA	-0.00345989	1	-0.0107	1
chrEMRSA15:173507:T:C	putative non-ribosomal peptide synthetase	8.319	1	-0.0906663	1	0.00657	1
chrEMRSA15:173517:T:C	putative non-ribosomal peptide synthetase	NA	NA	0.00627705	1	-0.00983	1
chrEMRSA15:173519:G:A	putative non-ribosomal peptide synthetase	NA	NA	-1.62273e-05	1	-0.00851	1
chrEMRSA15:173528:T:G	putative non-ribosomal peptide synthetase	NA	NA	0.0018383	1	-0.00725	1
chrEMRSA15:173529:G:T	putative non-ribosomal peptide synthetase	0	1	-0.00960818	1	-0.0116	1
chrEMRSA15:173531:T:C	putative non-ribosomal peptide synthetase	NA	NA	0.0529865	1	-0.0117	1
chrEMRSA15:173531:T:A	putative non-ribosomal peptide synthetase	NA	NA	0	1	NA	NA
chrEMRSA15:173541:A:G	putative non-ribosomal peptide synthetase	NA	NA	0.00873433	1	-0.00855	1
chrEMRSA15:173545:G:A	putative non-ribosomal peptide synthetase	0	1	-0.00492584	1	-0.0117	1
chrEMRSA15:173550:A:G	putative non-ribosomal peptide synthetase	NA	1.32095e-33	-0.0192134	1	0.989	2.21036e-13
chrEMRSA15:173567:T:G	putative non-ribosomal peptide synthetase	0.6286	1	-0.104708	1	-0.00937	1
chrEMRSA15:173567:T:A	putative non-ribosomal peptide synthetase	NA	1	0.137403	1	0.0212	1
chrEMRSA15:173600:C:A	putative non-ribosomal peptide synthetase	NA	NA	0.0594556	1	-0.0111	1
chrEMRSA15:173603:A:T	putative non-ribosomal peptide synthetase	NA	1	0.0912279	1	0.00414	1
chrEMRSA15:173603:A:C	putative non-ribosomal peptide synthetase	0	1	-0.0125388	1	-0.0283	1
chrEMRSA15:173609:T:G	putative non-ribosomal peptide synthetase	NA	1	0.0480016	1	0.00161	1
chrEMRSA15:173609:T:A	putative non-ribosomal peptide synthetase	NA	NA	-0.00236438	1	-0.00725	1
chrEMRSA15:173610:A:G	putative non-ribosomal peptide synthetase	NA	NA	0.00612974	1	-0.00607	1
chrEMRSA15:173611:C:T	putative non-ribosomal peptide synthetase	0	1	-0.0155763	1	-0.0116	1
chrEMRSA15:173613:C:T	putative non-ribosomal peptide synthetase	0	1	-0.0017505	1	-0.0119	1
chrEMRSA15:173615:A:G	putative non-ribosomal peptide synthetase	NA	NA	0.00403296	1	-0.0154	1
chrEMRSA15:173621:G:A	putative non-ribosomal peptide synthetase	NA	NA	-0.0211257	1	-0.0123	1
chrEMRSA15:173623:ac:a	putative non-ribosomal peptide synthetase	0	1	0.144812	1	-0.0141	1
chrEMRSA15:173639:C:A	putative non-ribosomal peptide synthetase	0.5873	1	-0.0927322	1	-0.00193	1
chrEMRSA15:173645:C:T	putative non-ribosomal peptide synthetase	NA	NA	-0.00713121	1	-0.0122	1
chrEMRSA15:173646:C:T	putative non-ribosomal peptide synthetase	NA	2.0458e-16	-0.0162408	1	0.987	2.88773e-13
chrEMRSA15:173650:A:G	putative non-ribosomal peptide synthetase	NA	1	0.0453823	1	0.0295	1
chrEMRSA15:173653:A:T	putative non-ribosomal peptide synthetase	NA	NA	0.00403296	1	-0.0154	1
chrEMRSA15:173661:G:T	putative non-ribosomal peptide synthetase	NA	NA	-0.00233788	1	-0.0122	1
chrEMRSA15:173676:G:A	putative non-ribosomal peptide synthetase	9.286	1	-0.109051	1	0.0164	1
chrEMRSA15:173678:G:T	putative non-ribosomal peptide synthetase	0	1	-0.00450634	1	-0.0283	1
chrEMRSA15:173684:G:A	putative non-ribosomal peptide synthetase	NA	1	0.0453823	1	0.0295	1
chrEMRSA15:173690:G:A	putative non-ribosomal peptide synthetase	0	1	0.0745059	1	-0.0116	1
chrEMRSA15:173695:C:A	putative non-ribosomal peptide synthetase	0	1	-0.0181934	1	-0.0116	1
chrEMRSA15:173696:A:G	putative non-ribosomal peptide synthetase	0	1	-0.00799593	1	-0.0181	1
chrEMRSA15:173705:A:T	putative non-ribosomal peptide synthetase	NA	NA	-0.00517244	1	-0.0042	1
chrEMRSA15:173707:C:T	putative non-ribosomal peptide synthetase	NA	NA	0.127773	1	NA	NA
chrEMRSA15:173708:C:A	putative non-ribosomal peptide synthetase	0	1	-0.00356939	1	-0.0116	1
chrEMRSA15:173708:C:T	putative non-ribosomal peptide synthetase	NA	NA	-0.00345989	1	-0.0107	1
chrEMRSA15:173714:T:C	putative non-ribosomal peptide synthetase	9.286	1	-0.110644	1	0.0251	1
chrEMRSA15:173718:G:T	putative non-ribosomal peptide synthetase	NA	NA	0.0102109	1	-0.00706	1
chrEMRSA15:173720:A:T	putative non-ribosomal peptide synthetase	NA	NA	0.00707604	1	-0.00771	1
chrEMRSA15:173722:C:T	putative non-ribosomal peptide synthetase	0	1	-0.0125845	1	-0.0116	1
chrEMRSA15:173735:T:C	putative non-ribosomal peptide synthetase	0	1	-0.0363143	1	-0.0129	1
chrEMRSA15:173747:C:A	putative non-ribosomal peptide synthetase	9.488	1	-0.0679767	1	0.025	1
chrEMRSA15:173755:G:A	putative non-ribosomal peptide synthetase	0	1	-0.00298809	1	-0.0116	1
chrEMRSA15:173756:A:G	putative non-ribosomal peptide synthetase	0	1	-0.0506558	1	-0.0297	1
chrEMRSA15:173759:G:A	putative non-ribosomal peptide synthetase	8.319	1	-0.0856247	1	0.0023	1
chrEMRSA15:173759:G:T	putative non-ribosomal peptide synthetase	NA	NA	0	1	NA	NA
chrEMRSA15:173759:G:C	putative non-ribosomal peptide synthetase	NA	NA	0	1	NA	NA
chrEMRSA15:173760:C:T	putative non-ribosomal peptide synthetase	0	1	-0.0017505	1	-0.0119	1
chrEMRSA15:173762:G:A	putative non-ribosomal peptide synthetase	0	1	-0.00604258	1	-0.0166	1
chrEMRSA15:173765:T:G	putative non-ribosomal peptide synthetase	0	1	-0.000703224	1	-0.0118	1
chrEMRSA15:173771:ta:t	putative non-ribosomal peptide synthetase	0	1	-0.00731659	1	-0.0116	1
chrEMRSA15:173776:A:C	putative non-ribosomal peptide synthetase	9.286	1	-0.110644	1	0.0251	1
chrEMRSA15:173783:at:a	putative non-ribosomal peptide synthetase	0	1	-0.0204003	1	-0.0116	1
chrEMRSA15:173794:C:T	putative non-ribosomal peptide synthetase	0	1	0.000234271	1	-0.0105	1
chrEMRSA15:173800:C:T	putative non-ribosomal peptide synthetase	NA	NA	0.0084326	1	-0.00931	1
chrEMRSA15:173802:T:G	putative non-ribosomal peptide synthetase	0.2069	1	0.0929401	1	0.00223	1
chrEMRSA15:173810:A:T	putative non-ribosomal peptide synthetase	NA	NA	0.00575062	1	-0.014	1
chrEMRSA15:173813:A:G	putative non-ribosomal peptide synthetase	NA	NA	-0.0177736	1	-0.0126	1
chrEMRSA15:173816:C:T	putative non-ribosomal peptide synthetase	NA	NA	0.00537528	1	-0.00713	1
chrEMRSA15:173827:A:C	putative non-ribosomal peptide synthetase	NA	NA	-0.0373317	1	-0.0129	1
chrEMRSA15:173828:C:A	putative non-ribosomal peptide synthetase	0	1	-0.00241762	1	-0.00989	1
chrEMRSA15:173828:C:T	putative non-ribosomal peptide synthetase	0	1	9.95253e-05	1	-0.0181	1
chrEMRSA15:173831:T:C	putative non-ribosomal peptide synthetase	9.286	1	-0.110644	1	0.0251	1
chrEMRSA15:173889:G:T	putative non-ribosomal peptide synthetase	NA	NA	0.00189068	1	-0.0103	1
chrEMRSA15:173894:G:A	putative non-ribosomal peptide synthetase	NA	NA	0.0135542	1	-0.00931	1
chrEMRSA15:173896:T:C	putative non-ribosomal peptide synthetase	NA	NA	-0.000198934	1	-0.0153	1
chrEMRSA15:173900:G:A	putative non-ribosomal peptide synthetase	NA	NA	0.00537528	1	-0.00713	1
chrEMRSA15:173909:C:T	putative non-ribosomal peptide synthetase	NA	1	0.0497473	1	0.000487	1
chrEMRSA15:173915:A:G	putative non-ribosomal peptide synthetase	0	1	-5.05821e-05	1	-0.0116	1
chrEMRSA15:173922:G:A	putative non-ribosomal peptide synthetase	NA	NA	0.00189068	1	-0.0103	1
chrEMRSA15:173937:G:A	putative non-ribosomal peptide synthetase	0	1	-0.0127028	1	-0.00993	1
chrEMRSA15:173946:G:A	putative non-ribosomal peptide synthetase	NA	NA	0.0135542	1	-0.00931	1
chrEMRSA15:173948:G:A	putative non-ribosomal peptide synthetase	NA	NA	0.0084326	1	-0.00931	1
chrEMRSA15:173951:T:C	putative non-ribosomal peptide synthetase	NA	NA	0.00419614	1	-0.0128	1
chrEMRSA15:173965:A:G	putative non-ribosomal peptide synthetase	9.286	1	-0.0970322	1	0.00193	1
chrEMRSA15:173967:C:T	putative non-ribosomal peptide synthetase	NA	NA	-0.0207256	1	-0.0124	1
chrEMRSA15:173969:G:T	putative non-ribosomal peptide synthetase	NA	NA	-0.00238786	1	-0.00812	1
chrEMRSA15:173969:G:A	putative non-ribosomal peptide synthetase	NA	NA	0.00537528	1	-0.00713	1
chrEMRSA15:174023:A:C	putative non-ribosomal peptide synthetase	NA	NA	0.0135542	1	-0.00931	1
chrEMRSA15:174029:G:T	putative non-ribosomal peptide synthetase	0	1	-0.00138658	1	-0.0115	1
chrEMRSA15:174029:G:A	putative non-ribosomal peptide synthetase	NA	NA	-0.000979366	1	-0.00552	1
chrEMRSA15:174057:C:T	putative non-ribosomal peptide synthetase	0	1	-0.0017505	1	-0.0119	1
chrEMRSA15:174071:T:A	putative non-ribosomal peptide synthetase	NA	NA	0.0135542	1	-0.00931	1
chrEMRSA15:174075:C:A	putative non-ribosomal peptide synthetase	NA	NA	-0.00238786	1	-0.00812	1
chrEMRSA15:174077:G:A	putative non-ribosomal peptide synthetase	NA	NA	-0.0162666	1	-0.0133	1
chrEMRSA15:174083:T:G	putative non-ribosomal peptide synthetase	0.2044	1	0.0146199	1	0.00746	1
chrEMRSA15:174089:T:G	putative non-ribosomal peptide synthetase	NA	NA	0.0135542	1	-0.00931	1
chrEMRSA15:174092:T:C	putative non-ribosomal peptide synthetase	NA	NA	-0.0373317	1	-0.0129	1
chrEMRSA15:174100:T:C	putative non-ribosomal peptide synthetase	0	1	0.000456047	1	-0.0118	1
chrEMRSA15:174104:G:A	putative non-ribosomal peptide synthetase	0	1	-0.00682686	1	-0.0284	1
chrEMRSA15:174107:A:T	putative non-ribosomal peptide synthetase	NA	NA	-0.00238786	1	-0.00812	1
chrEMRSA15:174110:C:T	putative non-ribosomal peptide synthetase	NA	NA	0.0015151	1	-0.01	1
chrEMRSA15:174114:T:C	putative non-ribosomal peptide synthetase	3.72	1	-0.0255713	1	0.000325	1
chrEMRSA15:174119:A:G	putative non-ribosomal peptide synthetase	NA	1	0.0158424	1	0.0156	1
chrEMRSA15:174119:A:C	putative non-ribosomal peptide synthetase	NA	NA	0.00780092	1	-0.00942	1
chrEMRSA15:174119:A:T	putative non-ribosomal peptide synthetase	NA	NA	0.0135542	1	-0.00931	1
chrEMRSA15:174125:C:T	putative non-ribosomal peptide synthetase	0	1	-0.0489159	1	-0.0172	1
chrEMRSA15:174128:T:G	putative non-ribosomal peptide synthetase	NA	NA	0.0135542	1	-0.00931	1
chrEMRSA15:174142:A:G	putative non-ribosomal peptide synthetase	0	1	-0.0302091	1	-0.0116	1
chrEMRSA15:174158:C:T	putative non-ribosomal peptide synthetase	0	1	-0.00766741	1	-0.0116	1
chrEMRSA15:174167:A:G	putative non-ribosomal peptide synthetase	8.319	1	-0.0926312	1	0.0251	1
chrEMRSA15:174169:C:A	putative non-ribosomal peptide synthetase	0	1	-0.0235202	1	-0.0116	1
chrEMRSA15:174171:G:A	putative non-ribosomal peptide synthetase	NA	NA	0.0135542	1	-0.00931	1
chrEMRSA15:174172:C:T	putative non-ribosomal peptide synthetase	0	1	0.00650893	1	-0.0172	1
chrEMRSA15:174173:A:T	putative non-ribosomal peptide synthetase	NA	NA	-0.0373317	1	-0.0129	1
chrEMRSA15:174197:G:A	putative non-ribosomal peptide synthetase	NA	NA	-0.0159585	1	-0.0134	1
chrEMRSA15:174202:C:T	putative non-ribosomal peptide synthetase	0	1	0.00744217	1	-0.0172	1
chrEMRSA15:174215:C:T	putative non-ribosomal peptide synthetase	0	1	0.00242647	1	-0.0165	1
chrEMRSA15:174251:T:A	putative non-ribosomal peptide synthetase	NA	NA	-0.00943281	1	-0.0042	1
chrEMRSA15:174263:T:A	putative non-ribosomal peptide synthetase	9.286	1	-0.110644	1	0.0251	1
chrEMRSA15:174267:C:T	putative non-ribosomal peptide synthetase	NA	1	0.0550851	1	0.00533	1
chrEMRSA15:174269:A:G	putative non-ribosomal peptide synthetase	NA	1	0.0497473	1	0.000487	1
chrEMRSA15:174276:G:A	putative non-ribosomal peptide synthetase	NA	NA	0.00259093	1	-0.00415	1
chrEMRSA15:174286:T:C	putative non-ribosomal peptide synthetase	NA	NA	0.000608571	1	-0.0109	1
chrEMRSA15:174289:A:G	putative non-ribosomal peptide synthetase	0	1	-0.00501582	1	-0.0116	1
chrEMRSA15:174293:T:C	putative non-ribosomal peptide synthetase	NA	NA	0.0135542	1	-0.00931	1
chrEMRSA15:174302:A:T	putative non-ribosomal peptide synthetase	NA	NA	-0.0373317	1	-0.0129	1
chrEMRSA15:174304:A:T	putative non-ribosomal peptide synthetase	NA	NA	0.0135542	1	-0.00931	1
chrEMRSA15:174304:A:G	putative non-ribosomal peptide synthetase	0	1	-0.0129918	1	-0.0117	1
chrEMRSA15:174306:G:T	putative non-ribosomal peptide synthetase	0	1	-0.00715063	1	-0.0283	1
chrEMRSA15:174319:A:G	putative non-ribosomal peptide synthetase	NA	NA	-0.0111758	1	-0.0136	1
chrEMRSA15:174320:G:A	putative non-ribosomal peptide synthetase	0	1	-0.00326757	1	-0.0116	1
chrEMRSA15:174329:G:A	putative non-ribosomal peptide synthetase	9.286	1	-0.127364	1	0.0157	1
chrEMRSA15:174329:G:T	putative non-ribosomal peptide synthetase	NA	NA	0.0594556	1	-0.0111	1
chrEMRSA15:174341:G:A	putative non-ribosomal peptide synthetase	NA	NA	-0.0207256	1	-0.0124	1
chrEMRSA15:174346:C:T	putative non-ribosomal peptide synthetase	NA	5.22147e-06	-0.0234437	1	0.975	7.44734e-13
chrEMRSA15:174351:G:A	putative non-ribosomal peptide synthetase	0	1	-0.00474887	1	-0.013	1
chrEMRSA15:174371:T:C	putative non-ribosomal peptide synthetase	NA	NA	0.0568394	1	-0.0109	1
chrEMRSA15:174374:A:G	putative non-ribosomal peptide synthetase	0	1	-0.00120963	1	-0.0117	1
chrEMRSA15:174392:A:T	putative non-ribosomal peptide synthetase	7.319	1	-0.0861854	1	0.00261	1
chrEMRSA15:174392:A:G	putative non-ribosomal peptide synthetase	NA	NA	0.00575062	1	-0.014	1
chrEMRSA15:174399:A:G	putative non-ribosomal peptide synthetase	NA	NA	0.00376421	1	-0.0055	1
chrEMRSA15:174400:T:C	putative non-ribosomal peptide synthetase	NA	NA	-0.00238786	1	-0.00812	1
chrEMRSA15:174414:G:A	putative non-ribosomal peptide synthetase	NA	NA	-0.0207256	1	-0.0124	1
chrEMRSA15:174422:T:C	putative non-ribosomal peptide synthetase	8.319	1	-0.0923611	1	0.0245	1
chrEMRSA15:174447:G:A	putative non-ribosomal peptide synthetase	NA	NA	-0.000161637	1	-0.00725	1
chrEMRSA15:174448:C:T	putative non-ribosomal peptide synthetase	0	1	0.002866	1	-0.01	1
chrEMRSA15:174479:A:G	putative non-ribosomal peptide synthetase	NA	NA	0.0135542	1	-0.00931	1
chrEMRSA15:174496:C:T	putative non-ribosomal peptide synthetase	0	1	-0.0208406	1	-0.0116	1
chrEMRSA15:174501:C:T	putative non-ribosomal peptide synthetase	0	1	-0.0071459	1	-0.0116	1
chrEMRSA15:174502:C:A	putative non-ribosomal peptide synthetase	0	1	-0.00324893	1	-0.0117	1
chrEMRSA15:174503:G:T	putative non-ribosomal peptide synthetase	9.286	1	-0.110644	1	0.0251	1
chrEMRSA15:174505:A:G	putative non-ribosomal peptide synthetase	NA	NA	0.0015166	1	-0.0078	1
chrEMRSA15:174508:A:G	putative non-ribosomal peptide synthetase	0	1	-0.00543731	1	-0.0116	1
chrEMRSA15:174527:C:T	putative non-ribosomal peptide synthetase	9.286	1	-0.0940651	1	0.0016	1
chrEMRSA15:174562:G:A	putative non-ribosomal peptide synthetase	NA	NA	-0.00650548	1	-0.00983	1
chrEMRSA15:174578:ggcat:g	putative non-ribosomal peptide synthetase	0	1	-0.0226647	1	-0.0116	1
chrEMRSA15:174579:G:T	putative non-ribosomal peptide synthetase	NA	NA	0.00537528	1	-0.00713	1
chrEMRSA15:174587:T:A	putative non-ribosomal peptide synthetase	0	1	-0.00802138	1	-0.0127	1
chrEMRSA15:174587:T:G	putative non-ribosomal peptide synthetase	NA	NA	0.00994677	1	-0.00922	1
chrEMRSA15:174587:T:C	putative non-ribosomal peptide synthetase	NA	NA	-0.00851808	1	-0.0161	1
chrEMRSA15:174602:C:T	putative non-ribosomal peptide synthetase	NA	NA	0.0568394	1	-0.0109	1
chrEMRSA15:174602:C:A	putative non-ribosomal peptide synthetase	0	1	0.0116965	1	-0.0172	1
chrEMRSA15:174608:G:A	putative non-ribosomal peptide synthetase	0	1	-0.0944438	1	-0.0195	1
chrEMRSA15:174609:G:T	putative non-ribosomal peptide synthetase	NA	NA	0.0568394	1	-0.0109	1
chrEMRSA15:174613:C:A	putative non-ribosomal peptide synthetase	0	1	-0.0132539	1	-0.0116	1
chrEMRSA15:174613:C:T	putative non-ribosomal peptide synthetase	NA	NA	0.0135542	1	-0.00931	1
chrEMRSA15:174623:A:C	putative non-ribosomal peptide synthetase	NA	NA	-0.0373317	1	-0.0129	1
chrEMRSA15:174623:A:T	putative non-ribosomal peptide synthetase	NA	NA	-0.000979366	1	-0.00552	1
chrEMRSA15:174629:T:C	putative non-ribosomal peptide synthetase	NA	NA	0.00732927	1	-0.00912	1
chrEMRSA15:174635:T:C	putative non-ribosomal peptide synthetase	NA	NA	-0.0163828	1	-0.00765	1
chrEMRSA15:174653:C:T	putative non-ribosomal peptide synthetase	NA	NA	-0.000698072	1	-0.00833	1
chrEMRSA15:174657:A:G	putative non-ribosomal peptide synthetase	0	1	-0.00628804	1	-0.0116	1
chrEMRSA15:174657:at:a	putative non-ribosomal peptide synthetase	0	1	-0.00296216	1	-0.0116	1
chrEMRSA15:174677:T:C	putative non-ribosomal peptide synthetase	0	1	-0.0565955	1	-0.0116	1
chrEMRSA15:174686:A:G	putative non-ribosomal peptide synthetase	0	1	-0.00569698	1	-0.0117	1
chrEMRSA15:174719:T:C	putative non-ribosomal peptide synthetase	NA	NA	0.00546375	1	-0.0086	1
chrEMRSA15:174722:C:G	putative non-ribosomal peptide synthetase	NA	NA	0.00248688	1	-0.0042	1
chrEMRSA15:174728:A:C	putative non-ribosomal peptide synthetase	9.286	1	-0.112391	1	0.0259	1
chrEMRSA15:174735:G:A	putative non-ribosomal peptide synthetase	0	1	-0.0321611	1	-0.0116	1
chrEMRSA15:174746:G:A	putative non-ribosomal peptide synthetase	NA	NA	0.0135542	1	-0.00931	1
chrEMRSA15:174749:G:A	putative non-ribosomal peptide synthetase	NA	NA	0.00537528	1	-0.00713	1
chrEMRSA15:174768:A:G	putative non-ribosomal peptide synthetase	0	1	-0.00850755	1	-0.0116	1
chrEMRSA15:174777:C:T	putative non-ribosomal peptide synthetase	NA	NA	0.0706221	1	NA	NA
chrEMRSA15:174777:C:A	putative non-ribosomal peptide synthetase	0	1	-0.0213644	1	-0.0116	1
chrEMRSA15:174782:A:G	putative non-ribosomal peptide synthetase	0	1	-0.0149716	1	-0.0181	1
chrEMRSA15:174806:G:T	putative non-ribosomal peptide synthetase	NA	NA	0.0135542	1	-0.00931	1
chrEMRSA15:174806:G:C	putative non-ribosomal peptide synthetase	0	1	-0.000348507	1	-0.018	1
chrEMRSA15:174807:C:T	putative non-ribosomal peptide synthetase	0	1	0.0014748	1	-0.0166	1
chrEMRSA15:174809:A:C	putative non-ribosomal peptide synthetase	NA	NA	0.0135542	1	-0.00931	1
chrEMRSA15:174827:A:G	putative non-ribosomal peptide synthetase	9.286	1	-0.071721	1	0.014	1
chrEMRSA15:174827:A:T	putative non-ribosomal peptide synthetase	NA	NA	-0.00738025	1	-0.0143	1
chrEMRSA15:174828:C:T	putative non-ribosomal peptide synthetase	0	1	-0.0187229	1	-0.0116	1
chrEMRSA15:174832:C:T	putative non-ribosomal peptide synthetase	NA	NA	0.00314198	1	-0.0109	1
chrEMRSA15:174833:G:A	putative non-ribosomal peptide synthetase	NA	NA	-0.0228245	1	-0.0139	1
chrEMRSA15:174853:A:G	putative non-ribosomal peptide synthetase	NA	NA	0.0135542	1	-0.00931	1
chrEMRSA15:174855:A:T	putative non-ribosomal peptide synthetase	0	1	0.00183509	1	-0.01	1
chrEMRSA15:174865:T:C	putative non-ribosomal peptide synthetase	0	1	0.00321695	1	-0.0116	1
chrEMRSA15:174869:T:G	putative non-ribosomal peptide synthetase	0	1	-0.0174493	1	-0.0117	1
chrEMRSA15:174872:A:T	putative non-ribosomal peptide synthetase	9.286	1	-0.0902967	1	0.00555	1
chrEMRSA15:174876:G:A	putative non-ribosomal peptide synthetase	0.1225	1	0.00131087	1	-0.00795	1
chrEMRSA15:174877:C:T	putative non-ribosomal peptide synthetase	0	1	-0.00106961	1	-0.0116	1
chrEMRSA15:174893:T:C	putative non-ribosomal peptide synthetase	NA	NA	-0.0271745	1	-0.0117	1
chrEMRSA15:174900:C:T	putative non-ribosomal peptide synthetase	9.286	1	-0.0902967	1	0.00555	1
chrEMRSA15:174920:T:A	putative non-ribosomal peptide synthetase	9.286	1	-0.074142	1	0.0144	1
chrEMRSA15:174935:G:C	putative non-ribosomal peptide synthetase	0	1	-0.0209677	1	-0.0181	1
chrEMRSA15:174943:A:G	putative non-ribosomal peptide synthetase	NA	NA	-0.0035545	1	-0.00433	1
chrEMRSA15:174953:T:C	putative non-ribosomal peptide synthetase	NA	NA	-0.00345989	1	-0.0107	1
chrEMRSA15:174955:C:T	putative non-ribosomal peptide synthetase	NA	NA	-0.00142295	1	-0.00826	1
chrEMRSA15:174959:G:A	putative non-ribosomal peptide synthetase	NA	NA	-0.0373317	1	-0.0129	1
chrEMRSA15:174963:A:G	putative non-ribosomal peptide synthetase	0	1	-0.0335113	1	-0.0116	1
chrEMRSA15:174965:C:T	putative non-ribosomal peptide synthetase	NA	NA	0.0010409	1	-0.0105	1
chrEMRSA15:174966:G:A	putative non-ribosomal peptide synthetase	9.286	1	-0.0638596	1	0.00857	1
chrEMRSA15:174970:C:T	putative non-ribosomal peptide synthetase	NA	NA	-0.0373317	1	-0.0129	1
chrEMRSA15:174988:C:T	putative non-ribosomal peptide synthetase	40.27	3.49088e-28	-0.0415791	1	0.289	8.06531e-11
chrEMRSA15:174994:G:A	putative non-ribosomal peptide synthetase	NA	1	-0.0024029	1	-0.00533	1
chrEMRSA15:175015:A:G	putative non-ribosomal peptide synthetase	NA	1	-0.0024029	1	-0.00533	1
chrEMRSA15:175015:A:T	putative non-ribosomal peptide synthetase	NA	NA	0	1	NA	NA
chrEMRSA15:175015:A:C	putative non-ribosomal peptide synthetase	NA	NA	0	1	NA	NA
chrEMRSA15:175023:G:A	putative non-ribosomal peptide synthetase	0	1	-0.00468941	1	-0.0165	1
chrEMRSA15:175025:T:G	putative non-ribosomal peptide synthetase	0.1316	1	0.162281	1	-0.00782	1
chrEMRSA15:175025:T:A	putative non-ribosomal peptide synthetase	NA	NA	0	1	NA	NA
chrEMRSA15:175025:T:C	putative non-ribosomal peptide synthetase	NA	NA	0	1	NA	NA
chrEMRSA15:175028:G:T	putative non-ribosomal peptide synthetase	0	1	-0.0120331	1	-0.0283	1
chrEMRSA15:175028:G:A	putative non-ribosomal peptide synthetase	NA	NA	0.0015151	1	-0.01	1
chrEMRSA15:175029:C:T	putative non-ribosomal peptide synthetase	0	1	-0.000389449	1	-0.0116	1
chrEMRSA15:175030:A:G	putative non-ribosomal peptide synthetase	0.1316	1	0.162281	1	-0.00782	1
chrEMRSA15:175030:A:C	putative non-ribosomal peptide synthetase	NA	NA	0	1	NA	NA
chrEMRSA15:175030:A:T	putative non-ribosomal peptide synthetase	NA	NA	0	1	NA	NA
chrEMRSA15:175039:C:A	putative non-ribosomal peptide synthetase	NA	NA	-0.00345989	1	-0.0107	1
chrEMRSA15:175039:C:T	putative non-ribosomal peptide synthetase	NA	NA	0.00189068	1	-0.0103	1
chrEMRSA15:175044:C:T	putative non-ribosomal peptide synthetase	NA	NA	-0.00114623	1	-0.0124	1
chrEMRSA15:175053:C:T	putative non-ribosomal peptide synthetase	0.124	1	0.0385897	1	-0.00792	1
chrEMRSA15:175066:A:G	putative non-ribosomal peptide synthetase	0	1	0.000751513	1	-0.0116	1
chrEMRSA15:175071:G:A	putative non-ribosomal peptide synthetase	0	1	-0.00658383	1	-0.0116	1
chrEMRSA15:175090:G:T	putative non-ribosomal peptide synthetase	NA	NA	0.00403296	1	-0.0154	1
chrEMRSA15:175092:C:G	putative non-ribosomal peptide synthetase	0	1	-0.00604258	1	-0.0166	1
chrEMRSA15:175113:G:A	putative non-ribosomal peptide synthetase	NA	NA	0.0135542	1	-0.00931	1
chrEMRSA15:175114:T:C	putative non-ribosomal peptide synthetase	0.124	1	0.0385897	1	-0.00792	1
chrEMRSA15:175116:G:A	putative non-ribosomal peptide synthetase	NA	NA	0.00537528	1	-0.00713	1
chrEMRSA15:175117:C:T	putative non-ribosomal peptide synthetase	0.124	1	0.0385897	1	-0.00792	1
chrEMRSA15:175121:C:A	putative non-ribosomal peptide synthetase	0	1	-0.0512585	1	-0.0116	1
chrEMRSA15:175125:G:A	putative non-ribosomal peptide synthetase	9.286	1	-0.110644	1	0.0251	1
chrEMRSA15:175135:A:T	putative non-ribosomal peptide synthetase	NA	NA	-0.00345989	1	-0.0107	1
chrEMRSA15:175136:C:T	putative non-ribosomal peptide synthetase	0	1	0.00304983	1	-0.0182	1
chrEMRSA15:175139:G:A	putative non-ribosomal peptide synthetase	0	1	0.027498	1	-0.0139	1
chrEMRSA15:175144:T:C	putative non-ribosomal peptide synthetase	NA	NA	0.0135542	1	-0.00931	1
chrEMRSA15:175153:A:G	putative non-ribosomal peptide synthetase	0	1	-0.028664	1	-0.0116	1
chrEMRSA15:175163:C:T	putative non-ribosomal peptide synthetase	NA	1	0.0213786	1	0.0138	1
chrEMRSA15:175166:G:A	putative non-ribosomal peptide synthetase	NA	NA	0.0135542	1	-0.00931	1
chrEMRSA15:175167:C:T	putative non-ribosomal peptide synthetase	NA	NA	0.0166265	1	-0.00793	1
chrEMRSA15:175169:C:T	putative non-ribosomal peptide synthetase	NA	NA	0.0118021	1	-0.0118	1
chrEMRSA15:175169:C:G	putative non-ribosomal peptide synthetase	NA	NA	0.00419614	1	-0.0128	1
chrEMRSA15:175178:G:A	putative non-ribosomal peptide synthetase	0.1185	1	0.0232469	1	-0.00884	1
chrEMRSA15:175183:C:T	putative non-ribosomal peptide synthetase	0	1	-0.0108836	1	-0.0116	1
chrEMRSA15:175198:A:C	putative non-ribosomal peptide synthetase	NA	NA	-0.0431373	1	-0.0139	1
chrEMRSA15:175199:G:A	putative non-ribosomal peptide synthetase	NA	NA	-0.000979366	1	-0.00552	1
chrEMRSA15:175202:A:G	putative non-ribosomal peptide synthetase	NA	NA	-0.0431373	1	-0.0139	1
chrEMRSA15:175205:T:C	putative non-ribosomal peptide synthetase	8.319	1	-0.122306	1	0.0245	1
chrEMRSA15:175213:G:A	putative non-ribosomal peptide synthetase	NA	NA	0.0135542	1	-0.00931	1
chrEMRSA15:175216:tgaga:t	putative non-ribosomal peptide synthetase	0	1	-0.0101596	1	-0.0116	1
chrEMRSA15:175227:A:C	putative non-ribosomal peptide synthetase	9.286	1	-0.133008	1	0.0158	1
chrEMRSA15:175227:A:G	putative non-ribosomal peptide synthetase	NA	NA	0	1	NA	NA
chrEMRSA15:175235:C:A	putative non-ribosomal peptide synthetase	9.286	1	-0.0902967	1	0.00555	1
chrEMRSA15:175235:C:G	putative non-ribosomal peptide synthetase	NA	NA	0	1	NA	NA
chrEMRSA15:175241:T:C	putative non-ribosomal peptide synthetase	NA	NA	-0.00220044	1	-0.0085	1
chrEMRSA15:175243:C:T	putative non-ribosomal peptide synthetase	0	1	-0.00864086	1	-0.0116	1
chrEMRSA15:175244:A:G	putative non-ribosomal peptide synthetase	NA	NA	0.0135542	1	-0.00931	1
chrEMRSA15:175247:C:T	putative non-ribosomal peptide synthetase	NA	NA	-0.00345989	1	-0.0107	1
chrEMRSA15:175250:G:C	putative non-ribosomal peptide synthetase	0.124	1	0.0385897	1	-0.00792	1
chrEMRSA15:175262:A:G	putative non-ribosomal peptide synthetase	0.1772	1	0.0400976	1	-0.00738	1
chrEMRSA15:175271:C:T	putative non-ribosomal peptide synthetase	0.706	1	0.28132	1	0.00147	1
chrEMRSA15:175271:C:G	putative non-ribosomal peptide synthetase	NA	NA	0	1	NA	NA
chrEMRSA15:175274:T:G	putative non-ribosomal peptide synthetase	0	1	-0.0170283	1	-0.0181	1
chrEMRSA15:175280:C:T	putative non-ribosomal peptide synthetase	9.691	1	0.00470675	1	0.0208	1
chrEMRSA15:175280:C:G	putative non-ribosomal peptide synthetase	NA	NA	0	1	NA	NA
chrEMRSA15:175280:C:A	putative non-ribosomal peptide synthetase	NA	NA	0	1	NA	NA
chrEMRSA15:175281:G:T	putative non-ribosomal peptide synthetase	0	1	-0.00341335	1	-0.0116	1
chrEMRSA15:175289:T:C	putative non-ribosomal peptide synthetase	NA	NA	0.0115532	1	-0.0121	1
chrEMRSA15:175296:C:T	putative non-ribosomal peptide synthetase	0	1	-0.0170176	1	-0.0116	1
chrEMRSA15:175317:G:A	putative non-ribosomal peptide synthetase	0	1	-0.00903046	1	-0.0165	1
chrEMRSA15:175320:C:T	putative non-ribosomal peptide synthetase	9.691	1	0.0597724	1	0.0247	1
chrEMRSA15:175320:C:A	putative non-ribosomal peptide synthetase	NA	NA	0	1	NA	NA
chrEMRSA15:175322:T:A	putative non-ribosomal peptide synthetase	9.488	1	-0.0676763	1	0.0247	1
chrEMRSA15:175322:T:G	putative non-ribosomal peptide synthetase	NA	NA	0	1	NA	NA
chrEMRSA15:175329:C:A	putative non-ribosomal peptide synthetase	NA	NA	0.0135542	1	-0.00931	1
chrEMRSA15:175329:C:T	putative non-ribosomal peptide synthetase	NA	NA	-0.0106036	1	-0.00547	1
chrEMRSA15:175345:C:A	putative non-ribosomal peptide synthetase	0	1	0.00300172	1	-0.018	1
chrEMRSA15:175347:C:T	putative non-ribosomal peptide synthetase	0	1	-0.0110676	1	-0.0117	1
chrEMRSA15:175356:C:T	putative non-ribosomal peptide synthetase	0	1	-0.00034732	1	-0.0116	1
chrEMRSA15:175376:G:A	putative non-ribosomal peptide synthetase	4.981	1	-0.114452	1	0.0231	1
chrEMRSA15:175384:C:T	putative non-ribosomal peptide synthetase	0	1	-0.0114468	1	-0.018	1
chrEMRSA15:175405:A:G	putative non-ribosomal peptide synthetase	NA	NA	-0.00510416	1	-0.0116	1
chrEMRSA15:175411:A:G	putative non-ribosomal peptide synthetase	0	1	0.00549558	1	-0.01	1
chrEMRSA15:175421:A:C	putative non-ribosomal peptide synthetase	0	1	-0.00255826	1	-0.0116	1
chrEMRSA15:175425:C:A	putative non-ribosomal peptide synthetase	NA	NA	0.0594556	1	-0.0111	1
chrEMRSA15:175435:A:G	putative non-ribosomal peptide synthetase	0	1	0.00148913	1	-0.0181	1
chrEMRSA15:175435:A:C	putative non-ribosomal peptide synthetase	0	1	-0.00547219	1	-0.0283	1
chrEMRSA15:175436:T:C	putative non-ribosomal peptide synthetase	NA	NA	0.0135542	1	-0.00931	1
chrEMRSA15:175438:A:G	putative non-ribosomal peptide synthetase	0	1	-0.00870166	1	-0.0116	1
chrEMRSA15:175442:A:G	putative non-ribosomal peptide synthetase	NA	NA	0.00378789	1	-0.00759	1
chrEMRSA15:175448:T:C	putative non-ribosomal peptide synthetase	NA	NA	0.011968	1	-0.00812	1
chrEMRSA15:175454:C:T	putative non-ribosomal peptide synthetase	NA	NA	0.0568394	1	-0.0109	1
chrEMRSA15:175458:C:T	putative non-ribosomal peptide synthetase	NA	NA	-0.0131711	1	-0.0042	1
chrEMRSA15:175461:A:G	putative non-ribosomal peptide synthetase	NA	NA	0.0166265	1	-0.00793	1
chrEMRSA15:175466:C:A	putative non-ribosomal peptide synthetase	NA	NA	-0.0101302	1	-0.0117	1
chrEMRSA15:175489:C:A	putative non-ribosomal peptide synthetase	NA	NA	0.0135542	1	-0.00931	1
chrEMRSA15:175501:C:T	putative non-ribosomal peptide synthetase	0	1	-0.0108836	1	-0.0116	1
chrEMRSA15:175508:G:A	putative non-ribosomal peptide synthetase	NA	NA	-0.0373317	1	-0.0129	1
chrEMRSA15:175509:T:A	putative non-ribosomal peptide synthetase	NA	NA	-0.0222976	1	-0.0138	1
chrEMRSA15:175516:C:T	putative non-ribosomal peptide synthetase	NA	NA	-0.0063942	1	-0.0106	1
chrEMRSA15:175531:T:C	putative non-ribosomal peptide synthetase	NA	NA	0.0225696	1	-0.0158	1
chrEMRSA15:175532:G:A	putative non-ribosomal peptide synthetase	NA	NA	-0.00142295	1	-0.00826	1
chrEMRSA15:175538:G:A	putative non-ribosomal peptide synthetase	NA	NA	0.0015151	1	-0.01	1
chrEMRSA15:175550:G:A	putative non-ribosomal peptide synthetase	NA	NA	0.00948846	1	-0.0092	1
chrEMRSA15:175551:T:C	putative non-ribosomal peptide synthetase	NA	NA	0.0135542	1	-0.00931	1
chrEMRSA15:175581:A:G	putative non-ribosomal peptide synthetase	NA	1.33961e-11	0.000537648	1	0.193	1
chrEMRSA15:175586:C:T	putative non-ribosomal peptide synthetase	NA	NA	0.0135542	1	-0.00931	1
chrEMRSA15:175591:T:A	putative non-ribosomal peptide synthetase	0	1	-0.00224702	1	-0.0284	1
chrEMRSA15:175593:agtgt:a	putative non-ribosomal peptide synthetase	NA	NA	-0.000284856	1	-0.0042	1
chrEMRSA15:175599:G:T	putative non-ribosomal peptide synthetase	NA	NA	-0.0206745	1	-0.00421	1
chrEMRSA15:175601:C:T	putative non-ribosomal peptide synthetase	NA	NA	-0.0353791	1	-0.0157	1
chrEMRSA15:175608:T:C	putative non-ribosomal peptide synthetase	NA	NA	-0.0431373	1	-0.0139	1
chrEMRSA15:175615:G:A	putative non-ribosomal peptide synthetase	NA	NA	0.00732927	1	-0.00912	1
chrEMRSA15:175616:C:T	putative non-ribosomal peptide synthetase	0.1772	1	0.0450054	1	-0.00648	1
chrEMRSA15:175619:A:G	putative non-ribosomal peptide synthetase	NA	5.22147e-06	-0.0171349	1	0.975	7.44734e-13
chrEMRSA15:175623:G:T	putative non-ribosomal peptide synthetase	0	1	-0.00721993	1	-0.0191	1
chrEMRSA15:175643:T:A	putative non-ribosomal peptide synthetase	NA	NA	-0.0431373	1	-0.0139	1
chrEMRSA15:175649:T:G	putative non-ribosomal peptide synthetase	NA	NA	0.0113263	1	-0.00531	1
chrEMRSA15:175654:tgatgagtgcgcg:t	putative non-ribosomal peptide synthetase	0	1	-0.0734842	1	-0.0186	1
chrEMRSA15:175655:G:C	putative non-ribosomal peptide synthetase	9.691	1	0.203595	1	0.0162	1
chrEMRSA15:175655:G:A	putative non-ribosomal peptide synthetase	NA	NA	0.0567125	1	-0.013	1
chrEMRSA15:175661:t:tGCGC	putative non-ribosomal peptide synthetase	0	1	0.00391857	1	-0.0116	1
chrEMRSA15:175664:G:A	putative non-ribosomal peptide synthetase	NA	NA	-0.0251578	1	-0.0152	1
chrEMRSA15:175680:A:G	putative non-ribosomal peptide synthetase	NA	NA	0.00317835	1	-0.00837	1
chrEMRSA15:175682:G:A	putative non-ribosomal peptide synthetase	0	1	-0.0584435	1	-0.0116	1
chrEMRSA15:175685:G:A	putative non-ribosomal peptide synthetase	NA	NA	0.0568394	1	-0.0109	1
chrEMRSA15:175686:C:A	putative non-ribosomal peptide synthetase	NA	NA	-0.0431373	1	-0.0139	1
chrEMRSA15:175697:C:T	putative non-ribosomal peptide synthetase	NA	NA	-0.00183937	1	-0.0124	1
chrEMRSA15:175700:G:A	putative non-ribosomal peptide synthetase	NA	NA	-0.000563617	1	-0.0042	1
chrEMRSA15:175710:A:G	putative non-ribosomal peptide synthetase	0	1	-0.00408934	1	-0.0284	1
chrEMRSA15:175716:G:A	putative non-ribosomal peptide synthetase	NA	NA	-0.00183937	1	-0.0124	1
chrEMRSA15:175728:C:A	putative non-ribosomal peptide synthetase	NA	NA	0.00433371	1	-0.00421	1
chrEMRSA15:175733:G:A	putative non-ribosomal peptide synthetase	NA	1	0.137403	1	0.0212	1
chrEMRSA15:175738:C:T	putative non-ribosomal peptide synthetase	9.286	1	-0.110644	1	0.0251	1
chrEMRSA15:175747:T:A	putative non-ribosomal peptide synthetase	0	1	-0.00715063	1	-0.0283	1
chrEMRSA15:175748:G:A	putative non-ribosomal peptide synthetase	NA	NA	0.0564971	1	-0.0109	1
chrEMRSA15:175753:C:T	putative non-ribosomal peptide synthetase	NA	NA	-0.0431373	1	-0.0139	1
chrEMRSA15:175757:G:A	putative non-ribosomal peptide synthetase	NA	NA	0.00537528	1	-0.00713	1
chrEMRSA15:175758:T:C	putative non-ribosomal peptide synthetase	0	1	0.00109985	1	-0.0116	1
chrEMRSA15:175769:G:A	putative non-ribosomal peptide synthetase	NA	NA	0.00918899	1	-0.0085	1
chrEMRSA15:175789:A:G	putative non-ribosomal peptide synthetase	0	1	-0.0017505	1	-0.0119	1
chrEMRSA15:175790:G:T	putative non-ribosomal peptide synthetase	0	1	-0.0017505	1	-0.0119	1
chrEMRSA15:175792:C:T	putative non-ribosomal peptide synthetase	NA	NA	-0.00616853	1	-0.00433	1
chrEMRSA15:175796:C:T	putative non-ribosomal peptide synthetase	NA	NA	-0.0431373	1	-0.0139	1
chrEMRSA15:175800:C:T	putative non-ribosomal peptide synthetase	0	1	-0.0027762	1	-0.0116	1
chrEMRSA15:175802:T:C	putative non-ribosomal peptide synthetase	NA	NA	0.0135542	1	-0.00931	1
chrEMRSA15:175822:G:T	putative non-ribosomal peptide synthetase	NA	NA	0.00890352	1	-0.0127	1
chrEMRSA15:175823:T:C	putative non-ribosomal peptide synthetase	NA	NA	0.0535827	1	-0.0116	1
chrEMRSA15:175833:G:A	putative non-ribosomal peptide synthetase	0	1	-0.00294164	1	-0.0116	1
chrEMRSA15:175836:T:A	putative non-ribosomal peptide synthetase	NA	NA	-0.00142295	1	-0.00826	1
chrEMRSA15:175849:A:G	putative non-ribosomal peptide synthetase	0	1	-0.000388736	1	-0.0116	1
chrEMRSA15:175854:g:gC	putative non-ribosomal peptide synthetase	0	1	-0.0422918	1	-0.0167	1
chrEMRSA15:175855:C:T	putative non-ribosomal peptide synthetase	0	1	-0.012509	1	-0.0116	1
chrEMRSA15:175856:C:T	putative non-ribosomal peptide synthetase	NA	NA	-0.018112	1	-0.0183	1
chrEMRSA15:175863:aatccattatttg:a	putative non-ribosomal peptide synthetase	0	1	-0.00821966	1	-0.0116	1
chrEMRSA15:175865:T:C	putative non-ribosomal peptide synthetase	NA	NA	-0.0431373	1	-0.0139	1
chrEMRSA15:175877:T:C	putative non-ribosomal peptide synthetase	0	1	-0.00374292	1	-0.0116	1
chrEMRSA15:175879:T:G	putative non-ribosomal peptide synthetase	4.363	1	-0.042506	1	0.0363	1
chrEMRSA15:175907:G:A	putative non-ribosomal peptide synthetase	0	1	-0.000976334	1	-0.0116	1
chrEMRSA15:175941:ca:c	putative non-ribosomal peptide synthetase	0	1	-0.000676708	1	-0.0117	1
chrEMRSA15:175943:C:T	putative non-ribosomal peptide synthetase	NA	NA	0.00890352	1	-0.0127	1
chrEMRSA15:175944:A:G	putative non-ribosomal peptide synthetase	NA	NA	-0.00295876	1	-0.0042	1
chrEMRSA15:175950:C:T	putative non-ribosomal peptide synthetase	0	1	-0.131774	1	-0.0116	1
chrEMRSA15:175951:C:A	putative non-ribosomal peptide synthetase	NA	NA	0.0568394	1	-0.0109	1
chrEMRSA15:175958:A:G	putative non-ribosomal peptide synthetase	9.286	1	-0.042474	1	0.00418	1
chrEMRSA15:175962:A:G	putative non-ribosomal peptide synthetase	NA	NA	-0.00242865	1	-0.0122	1
chrEMRSA15:175972:T:A	putative non-ribosomal peptide synthetase	0	1	-0.0174612	1	-0.0116	1
chrEMRSA15:175998:G:T	putative non-ribosomal peptide synthetase	0	1	-0.00398699	1	-0.0181	1
chrEMRSA15:175999:A:G	putative non-ribosomal peptide synthetase	1.312	1	-0.0495981	1	0.00775	1
chrEMRSA15:176001:C:T	putative non-ribosomal peptide synthetase	9.286	1	-0.131466	1	0.0161	1
chrEMRSA15:176002:G:A	putative non-ribosomal peptide synthetase	0	1	0.00599944	1	-0.0222	1
chrEMRSA15:176003:C:T	putative non-ribosomal peptide synthetase	NA	NA	0.0268894	1	-0.0128	1
chrEMRSA15:176009:C:T	putative non-ribosomal peptide synthetase	NA	NA	0.0288762	1	-0.0128	1
chrEMRSA15:176014:T:C	putative non-ribosomal peptide synthetase	NA	1	0.0855666	1	0.0107	1
chrEMRSA15:176018:C:A	putative non-ribosomal peptide synthetase	NA	NA	-0.00134831	1	-0.0042	1
chrEMRSA15:176023:T:G	putative non-ribosomal peptide synthetase	0	1	-0.0129055	1	-0.0116	1
chrEMRSA15:176036:C:T	putative non-ribosomal peptide synthetase	NA	NA	-0.0206745	1	-0.00421	1
chrEMRSA15:176048:C:T	putative non-ribosomal peptide synthetase	NA	NA	-0.00220044	1	-0.0085	1
chrEMRSA15:176050:C:T	putative non-ribosomal peptide synthetase	0	1	-0.0372345	1	-0.0116	1
chrEMRSA15:176051:A:G	putative non-ribosomal peptide synthetase	NA	NA	0.00537528	1	-0.00713	1
chrEMRSA15:176059:T:C	putative non-ribosomal peptide synthetase	0	1	-0.0117251	1	-0.0284	1
chrEMRSA15:176072:T:G	putative non-ribosomal peptide synthetase	NA	NA	0.0568394	1	-0.0109	1
chrEMRSA15:176106:A:G	putative non-ribosomal peptide synthetase	0	1	-0.017973	1	-0.0116	1
chrEMRSA15:176108:G:C	putative non-ribosomal peptide synthetase	NA	NA	0.00537528	1	-0.00713	1
chrEMRSA15:176110:A:G	putative non-ribosomal peptide synthetase	NA	NA	0.00419614	1	-0.0128	1
chrEMRSA15:176111:T:C	putative non-ribosomal peptide synthetase	0	1	-0.0026228	1	-0.0181	1
chrEMRSA15:176117:T:C	putative non-ribosomal peptide synthetase	NA	NA	0.00537528	1	-0.00713	1
chrEMRSA15:176130:T:C	putative non-ribosomal peptide synthetase	8.319	1	-0.0926245	1	0.0253	1
chrEMRSA15:176132:T:C	putative non-ribosomal peptide synthetase	NA	NA	0.00137483	1	-0.0082	1
chrEMRSA15:176144:C:T	putative non-ribosomal peptide synthetase	NA	NA	0.00264903	1	-0.00836	1
chrEMRSA15:176147:C:T	putative non-ribosomal peptide synthetase	0.614	1	0.0504714	1	0.0307	1
chrEMRSA15:176149:C:T	putative non-ribosomal peptide synthetase	0	1	-0.00762293	1	-0.0116	1
chrEMRSA15:176151:G:A	putative non-ribosomal peptide synthetase	0	1	0.171947	1	-0.0174	1
chrEMRSA15:176160:C:T	putative non-ribosomal peptide synthetase	9.286	1	-0.112391	1	0.0259	1
chrEMRSA15:176169:G:A	putative non-ribosomal peptide synthetase	NA	NA	-0.00220044	1	-0.0085	1
chrEMRSA15:176171:C:T	putative non-ribosomal peptide synthetase	NA	NA	-0.0431373	1	-0.0139	1
chrEMRSA15:176177:G:A	putative non-ribosomal peptide synthetase	0	1	-0.00316241	1	-0.0116	1
chrEMRSA15:176186:C:T	putative non-ribosomal peptide synthetase	0	1	-0.0168982	1	-0.0116	1
chrEMRSA15:176187:G:A	putative non-ribosomal peptide synthetase	NA	NA	0.0594556	1	-0.0111	1
chrEMRSA15:176206:C:T	putative non-ribosomal peptide synthetase	NA	NA	-0.0291314	1	-0.0136	1
chrEMRSA15:176206:C:G	putative non-ribosomal peptide synthetase	0	1	-0.0173873	1	-0.0181	1
chrEMRSA15:176207:G:A	putative non-ribosomal peptide synthetase	NA	NA	-0.00220044	1	-0.0085	1
chrEMRSA15:176227:G:A	putative non-ribosomal peptide synthetase	NA	NA	-0.00134748	1	-0.0117	1
chrEMRSA15:176231:C:T	putative non-ribosomal peptide synthetase	0	1	-0.0521624	1	-0.0193	1
chrEMRSA15:176235:A:G	putative non-ribosomal peptide synthetase	9.286	1	-0.112391	1	0.0259	1
chrEMRSA15:176238:G:T	putative non-ribosomal peptide synthetase	0	1	-0.00567051	1	-0.0116	1
chrEMRSA15:176242:C:T	putative non-ribosomal peptide synthetase	NA	1	0.041051	1	0.00809	1
chrEMRSA15:176246:C:T	putative non-ribosomal peptide synthetase	NA	NA	0.0594556	1	-0.0111	1
chrEMRSA15:176248:C:T	putative non-ribosomal peptide synthetase	0	1	-0.00604258	1	-0.0166	1
chrEMRSA15:176252:A:G	putative non-ribosomal peptide synthetase	NA	NA	-0.00183937	1	-0.0124	1
chrEMRSA15:176252:A:T	putative non-ribosomal peptide synthetase	NA	NA	0	1	NA	NA
chrEMRSA15:176253:C:T	putative non-ribosomal peptide synthetase	0	1	0.000630103	1	-0.0116	1
chrEMRSA15:176254:A:G	putative non-ribosomal peptide synthetase	NA	NA	-0.00183937	1	-0.0124	1
chrEMRSA15:176255:A:T	putative non-ribosomal peptide synthetase	NA	NA	-0.00183937	1	-0.0124	1
chrEMRSA15:176276:C:T	putative non-ribosomal peptide synthetase	NA	NA	-0.0373317	1	-0.0129	1
chrEMRSA15:176276:C:G	putative non-ribosomal peptide synthetase	NA	NA	0.00736119	1	-0.011	1
chrEMRSA15:176289:A:G	putative non-ribosomal peptide synthetase	NA	NA	0.111486	1	-0.012	1
chrEMRSA15:176289:A:C	putative non-ribosomal peptide synthetase	NA	NA	0	1	NA	NA
chrEMRSA15:176297:G:A	putative non-ribosomal peptide synthetase	NA	NA	0.0523942	1	-0.0117	1
chrEMRSA15:176303:A:G	putative non-ribosomal peptide synthetase	NA	NA	-0.00951623	1	-0.00647	1
chrEMRSA15:176306:A:G	putative non-ribosomal peptide synthetase	NA	NA	-0.00236865	1	-0.00459	1
chrEMRSA15:176311:A:G	putative non-ribosomal peptide synthetase	0.1542	1	0.0464683	1	-0.00996	1
chrEMRSA15:176312:C:T	putative non-ribosomal peptide synthetase	NA	NA	0.00744037	1	-0.0118	1
chrEMRSA15:176313:A:G	putative non-ribosomal peptide synthetase	NA	NA	-2.63941e-05	1	-0.00417	1
chrEMRSA15:176315:C:A	putative non-ribosomal peptide synthetase	NA	NA	-0.0011316	1	-0.00423	1
chrEMRSA15:176321:G:A	putative non-ribosomal peptide synthetase	9.286	1	-2.70355e-05	1	0.0216	1
chrEMRSA15:176327:C:T	putative non-ribosomal peptide synthetase	9.286	1	0.0133138	1	0.0158	1
chrEMRSA15:176327:C:A	putative non-ribosomal peptide synthetase	NA	NA	-0.000979366	1	-0.00552	1
chrEMRSA15:176339:G:A	putative non-ribosomal peptide synthetase	NA	NA	-0.00238786	1	-0.00812	1
chrEMRSA15:176340:C:T	putative non-ribosomal peptide synthetase	0	1	-0.0168691	1	-0.0116	1
chrEMRSA15:176342:C:T	putative non-ribosomal peptide synthetase	NA	NA	-0.0288604	1	-0.0137	1
chrEMRSA15:176343:C:T	putative non-ribosomal peptide synthetase	NA	NA	0.0135542	1	-0.00931	1
chrEMRSA15:176347:C:T	putative non-ribosomal peptide synthetase	NA	NA	0.0135542	1	-0.00931	1
chrEMRSA15:176363:T:G	putative non-ribosomal peptide synthetase	1.226	1	0.386886	1	0.0123	1
chrEMRSA15:176363:T:C	putative non-ribosomal peptide synthetase	NA	NA	0	1	NA	NA
chrEMRSA15:176366:T:C	putative non-ribosomal peptide synthetase	NA	NA	0.0135542	1	-0.00931	1
chrEMRSA15:176371:G:C	putative non-ribosomal peptide synthetase	1.321	1	-0.0223353	1	0.00821	1
chrEMRSA15:176371:G:A	putative non-ribosomal peptide synthetase	0	1	-0.00873209	1	-0.0172	1
chrEMRSA15:176372:G:A	putative non-ribosomal peptide synthetase	0.6841	1	-0.0660235	1	-0.00344	1
chrEMRSA15:176372:G:T	putative non-ribosomal peptide synthetase	NA	NA	0	1	NA	NA
chrEMRSA15:176376:G:A	putative non-ribosomal peptide synthetase	0	1	-0.0303452	1	-0.0116	1
chrEMRSA15:176378:C:T	putative non-ribosomal peptide synthetase	0	1	-0.00572723	1	-0.0187	1
chrEMRSA15:176381:G:A	putative non-ribosomal peptide synthetase	1.532	1	-0.0405367	1	-0.00269	1
chrEMRSA15:176382:T:A	putative non-ribosomal peptide synthetase	1.641	1	-0.00629844	1	-0.00179	1
chrEMRSA15:176382:T:G	putative non-ribosomal peptide synthetase	NA	NA	0	1	NA	NA
chrEMRSA15:176384:T:A	putative non-ribosomal peptide synthetase	1.532	1	-0.0109109	1	-0.00225	1
chrEMRSA15:176394:A:G	putative non-ribosomal peptide synthetase	0	1	-0.00676414	1	-0.0116	1
chrEMRSA15:176409:G:A	putative non-ribosomal peptide synthetase	0	1	-0.0027146	1	-0.0278	1
chrEMRSA15:176410:C:A	putative non-ribosomal peptide synthetase	0	1	-0.0103435	1	-0.0116	1
chrEMRSA15:176422:C:T	putative non-ribosomal peptide synthetase	0	1	0.0036363	1	-0.0177	1
chrEMRSA15:176423:G:T	putative non-ribosomal peptide synthetase	0	1	-0.0127502	1	-0.0116	1
chrEMRSA15:176427:G:A	putative non-ribosomal peptide synthetase	NA	NA	-0.00142295	1	-0.00826	1
chrEMRSA15:176440:C:T	putative non-ribosomal peptide synthetase	0	1	-0.000837104	1	-0.0117	1
chrEMRSA15:176456:C:T	putative non-ribosomal peptide synthetase	0	1	-0.00147613	1	-0.0278	1
chrEMRSA15:176465:T:A	putative non-ribosomal peptide synthetase	NA	NA	-0.00165393	1	-0.00672	1
chrEMRSA15:176469:C:T	putative non-ribosomal peptide synthetase	0	1	-0.0147473	1	-0.0116	1
chrEMRSA15:176474:T:A	putative non-ribosomal peptide synthetase	8.062	1	-0.100363	1	-0.00195	1
chrEMRSA15:176477:A:G	putative non-ribosomal peptide synthetase	8.062	1	-0.0979964	1	-0.00127	1
chrEMRSA15:176479:G:A	putative non-ribosomal peptide synthetase	NA	NA	-0.00399051	1	-0.0109	1
chrEMRSA15:176484:G:T	putative non-ribosomal peptide synthetase	NA	NA	-0.0373317	1	-0.0129	1
chrEMRSA15:176485:G:C	putative non-ribosomal peptide synthetase	NA	NA	-0.0223671	1	-0.0145	1
chrEMRSA15:176485:G:T	putative non-ribosomal peptide synthetase	NA	NA	0.0135542	1	-0.00931	1
chrEMRSA15:176485:G:A	putative non-ribosomal peptide synthetase	0	1	0.00363486	1	-0.0181	1
chrEMRSA15:176486:T:C	putative non-ribosomal peptide synthetase	0	1	-0.0101472	1	-0.0124	1
chrEMRSA15:176487:G:A	putative non-ribosomal peptide synthetase	NA	NA	0.00732927	1	-0.00912	1
chrEMRSA15:176512:C:A	putative non-ribosomal peptide synthetase	NA	NA	0.00537528	1	-0.00713	1
chrEMRSA15:176519:C:G	putative non-ribosomal peptide synthetase	NA	NA	0.00890352	1	-0.0127	1
chrEMRSA15:176519:C:T	putative non-ribosomal peptide synthetase	0	1	-0.00888391	1	-0.0116	1
chrEMRSA15:176528:T:C	putative non-ribosomal peptide synthetase	5.464	1	-0.0495621	1	0.000549	1
chrEMRSA15:176532:G:A	putative non-ribosomal peptide synthetase	NA	NA	0.0251224	1	-0.015	1
chrEMRSA15:176544:A:G	putative non-ribosomal peptide synthetase	0	1	-0.00116084	1	-0.0116	1
chrEMRSA15:176555:A:G	putative non-ribosomal peptide synthetase	0	1	-0.00676414	1	-0.0116	1
chrEMRSA15:176560:T:C	putative non-ribosomal peptide synthetase	0	1	0.00148913	1	-0.0181	1
chrEMRSA15:176580:G:T	putative non-ribosomal peptide synthetase	NA	NA	0.00857842	1	-0.0128	1
chrEMRSA15:176580:G:A	putative non-ribosomal peptide synthetase	NA	NA	0.000697905	1	-0.00983	1
chrEMRSA15:176582:C:T	putative non-ribosomal peptide synthetase	9.286	1	-0.0902967	1	0.00555	1
chrEMRSA15:176593:C:T	putative non-ribosomal peptide synthetase	NA	NA	0.0049336	1	-0.0055	1
chrEMRSA15:176606:A:T	putative non-ribosomal peptide synthetase	NA	NA	0.00660214	1	-0.00845	1
chrEMRSA15:176607:C:T	putative non-ribosomal peptide synthetase	0	1	-0.0271771	1	-0.0117	1
chrEMRSA15:176612:T:A	putative non-ribosomal peptide synthetase	0	1	-0.00187687	1	-0.0165	1
chrEMRSA15:176627:C:T	putative non-ribosomal peptide synthetase	NA	NA	0.00164333	1	-0.0055	1
chrEMRSA15:176628:A:G	putative non-ribosomal peptide synthetase	9.286	1	-0.0808258	1	0.00361	1
chrEMRSA15:176636:T:C	putative non-ribosomal peptide synthetase	9.286	1	-0.112391	1	0.0259	1
chrEMRSA15:176645:A:G	putative non-ribosomal peptide synthetase	NA	NA	-0.00370377	1	-0.012	1
chrEMRSA15:176646:G:A	putative non-ribosomal peptide synthetase	0	1	-0.00573407	1	-0.0181	1
chrEMRSA15:176647:C:T	putative non-ribosomal peptide synthetase	0	1	-0.0183605	1	-0.0116	1
chrEMRSA15:176663:G:T	putative non-ribosomal peptide synthetase	NA	NA	0.00607736	1	-0.00989	1
chrEMRSA15:176665:T:C	putative non-ribosomal peptide synthetase	0	1	0.184377	1	-0.0116	1
chrEMRSA15:176671:C:A	putative non-ribosomal peptide synthetase	NA	NA	-0.00345989	1	-0.0107	1
chrEMRSA15:176680:C:A	putative non-ribosomal peptide synthetase	NA	NA	0.12834	1	NA	NA
chrEMRSA15:176683:C:T	putative non-ribosomal peptide synthetase	0	1	-0.017728	1	-0.0116	1
chrEMRSA15:176693:C:T	putative non-ribosomal peptide synthetase	0	1	-0.0551697	1	-0.00892	1
chrEMRSA15:176696:G:A	putative non-ribosomal peptide synthetase	0	1	0.00192687	1	-0.0153	1
chrEMRSA15:176697:A:G	putative non-ribosomal peptide synthetase	NA	NA	-0.0431373	1	-0.0139	1
chrEMRSA15:176699:G:A	putative non-ribosomal peptide synthetase	NA	NA	0.00434997	1	-0.00415	1
chrEMRSA15:176710:T:G	putative non-ribosomal peptide synthetase	NA	NA	6.23995e-05	1	-0.00547	1
chrEMRSA15:176714:C:T	putative non-ribosomal peptide synthetase	0	1	-0.0203368	1	-0.0165	1
chrEMRSA15:176720:A:T	putative non-ribosomal peptide synthetase	NA	NA	0.0135542	1	-0.00931	1
chrEMRSA15:176736:A:G	putative non-ribosomal peptide synthetase	0	1	0.00695868	1	-0.01	1
chrEMRSA15:176742:G:A	putative non-ribosomal peptide synthetase	NA	NA	0.00537528	1	-0.00713	1
chrEMRSA15:176743:T:C	putative non-ribosomal peptide synthetase	0	1	-0.013231	1	-0.0167	1
chrEMRSA15:176744:G:A	putative non-ribosomal peptide synthetase	NA	NA	0.00231333	1	-0.00882	1
chrEMRSA15:176744:G:T	putative non-ribosomal peptide synthetase	NA	NA	0.0135542	1	-0.00931	1
chrEMRSA15:176745:C:T	putative non-ribosomal peptide synthetase	NA	NA	0.00857842	1	-0.0128	1
chrEMRSA15:176772:G:T	putative non-ribosomal peptide synthetase	0	1	-0.027667	1	-0.0286	1
chrEMRSA15:176775:A:G	putative non-ribosomal peptide synthetase	3.72	1	-0.119228	1	0.000325	1
chrEMRSA15:176776:A:G	putative non-ribosomal peptide synthetase	NA	NA	0.0135542	1	-0.00931	1
chrEMRSA15:176786:A:G	putative non-ribosomal peptide synthetase	0	1	-0.00751718	1	-0.0172	1
chrEMRSA15:176792:G:A	putative non-ribosomal peptide synthetase	NA	NA	-0.00142295	1	-0.00826	1
chrEMRSA15:176806:T:C	putative non-ribosomal peptide synthetase	0	1	0.00336916	1	-0.018	1
chrEMRSA15:176807:T:C	putative non-ribosomal peptide synthetase	NA	NA	-0.000979366	1	-0.00552	1
chrEMRSA15:176828:G:A	putative non-ribosomal peptide synthetase	0	1	-0.0124625	1	-0.0116	1
chrEMRSA15:176849:A:G	putative non-ribosomal peptide synthetase	0	1	-0.0152081	1	-0.0168	1
chrEMRSA15:176852:t:tG	putative non-ribosomal peptide synthetase	0	1	-0.027648	1	-0.0116	1
chrEMRSA15:176860:C:G	putative non-ribosomal peptide synthetase	0	1	0.00148913	1	-0.0181	1
chrEMRSA15:176873:A:G	putative non-ribosomal peptide synthetase	NA	NA	-0.00238786	1	-0.00812	1
chrEMRSA15:176878:G:A	putative non-ribosomal peptide synthetase	NA	NA	-0.00345989	1	-0.0107	1
chrEMRSA15:176880:G:A	putative non-ribosomal peptide synthetase	0	1	-0.0119758	1	-0.0116	1
chrEMRSA15:176890:T:C	putative non-ribosomal peptide synthetase	NA	NA	0.0089295	1	-0.00736	1
chrEMRSA15:176898:G:A	putative non-ribosomal peptide synthetase	NA	NA	-0.00238786	1	-0.00812	1
chrEMRSA15:176899:C:A	putative non-ribosomal peptide synthetase	NA	1	0.0345471	1	0.0125	1
chrEMRSA15:176899:C:T	putative non-ribosomal peptide synthetase	0	1	-0.0179067	1	-0.0116	1
chrEMRSA15:176912:A:C	putative non-ribosomal peptide synthetase	NA	NA	-0.0251396	1	-0.0127	1
chrEMRSA15:176915:C:T	putative non-ribosomal peptide synthetase	0	1	0.0155051	1	-0.0117	1
chrEMRSA15:176933:G:T	putative non-ribosomal peptide synthetase	NA	NA	-0.0218683	1	-0.0123	1
chrEMRSA15:176933:G:A	putative non-ribosomal peptide synthetase	NA	NA	0.0135542	1	-0.00931	1
chrEMRSA15:176939:G:T	putative non-ribosomal peptide synthetase	0.1709	1	0.112742	1	-0.00351	1
chrEMRSA15:176939:G:A	putative non-ribosomal peptide synthetase	0	1	0.0461316	1	-0.0117	1
chrEMRSA15:176942:G:A	putative non-ribosomal peptide synthetase	NA	NA	-0.0190163	1	-0.0127	1
chrEMRSA15:176942:G:C	putative non-ribosomal peptide synthetase	NA	NA	0	1	NA	NA
chrEMRSA15:176951:G:A	putative non-ribosomal peptide synthetase	9.286	1	-0.0876181	1	0.00528	1
chrEMRSA15:176967:G:A	putative non-ribosomal peptide synthetase	NA	1	0.0412148	1	0.0272	1
chrEMRSA15:176976:G:A	putative non-ribosomal peptide synthetase	NA	NA	0.0568394	1	-0.0109	1
chrEMRSA15:176976:G:T	putative non-ribosomal peptide synthetase	NA	NA	-0.00738002	1	-0.014	1
chrEMRSA15:176993:G:A	putative non-ribosomal peptide synthetase	9.286	1	-0.089403	1	0.00334	1
chrEMRSA15:177005:C:T	putative non-ribosomal peptide synthetase	NA	NA	0.0135542	1	-0.00931	1
chrEMRSA15:177008:G:T	putative non-ribosomal peptide synthetase	0	1	0.00109115	1	-0.0117	1
chrEMRSA15:177009:G:A	putative non-ribosomal peptide synthetase	0	1	-0.0107876	1	-0.0117	1
chrEMRSA15:177011:A:C	putative non-ribosomal peptide synthetase	NA	NA	0.0135542	1	-0.00931	1
chrEMRSA15:177013:C:A	putative non-ribosomal peptide synthetase	0	1	-0.000366305	1	-0.0179	1
chrEMRSA15:177018:A:G	putative non-ribosomal peptide synthetase	0	1	-0.00154888	1	-0.0166	1
chrEMRSA15:177024:T:A	putative non-ribosomal peptide synthetase	NA	NA	-0.00238786	1	-0.00812	1
chrEMRSA15:177025:C:A	putative non-ribosomal peptide synthetase	NA	NA	-0.00238786	1	-0.00812	1
chrEMRSA15:177041:T:G	putative non-ribosomal peptide synthetase	NA	NA	0.00403296	1	-0.0154	1
chrEMRSA15:177050:T:A	putative non-ribosomal peptide synthetase	NA	NA	0.00890352	1	-0.0127	1
chrEMRSA15:177053:T:C	putative non-ribosomal peptide synthetase	NA	NA	-0.0300332	1	-0.0131	1
chrEMRSA15:177056:C:T	putative non-ribosomal peptide synthetase	NA	NA	0.0135542	1	-0.00931	1
chrEMRSA15:177056:cacgtatttcaat:c	putative non-ribosomal peptide synthetase	0	1	-0.0840341	1	-0.0194	1
chrEMRSA15:177058:C:G	putative non-ribosomal peptide synthetase	NA	NA	0.0124478	1	-0.00813	1
chrEMRSA15:177059:G:T	putative non-ribosomal peptide synthetase	NA	NA	-0.000979366	1	-0.00552	1
chrEMRSA15:177071:C:T	putative non-ribosomal peptide synthetase	NA	NA	0.00389951	1	-0.0151	1
chrEMRSA15:177089:A:G	putative non-ribosomal peptide synthetase	NA	NA	-0.018112	1	-0.0183	1
chrEMRSA15:177106:A:T	putative non-ribosomal peptide synthetase	NA	NA	-0.0207256	1	-0.0124	1
chrEMRSA15:177118:A:G	putative non-ribosomal peptide synthetase	NA	NA	-0.013366	1	-0.0122	1
chrEMRSA15:177119:T:A	putative non-ribosomal peptide synthetase	8.758	1	-0.040687	1	0.000252	1
chrEMRSA15:177121:G:A	putative non-ribosomal peptide synthetase	NA	NA	0.00633201	1	-0.00742	1
chrEMRSA15:177121:G:C	putative non-ribosomal peptide synthetase	0	1	7.18784e-06	1	-0.0181	1
chrEMRSA15:177125:T:A	putative non-ribosomal peptide synthetase	NA	NA	0.00514248	1	-0.0134	1
chrEMRSA15:177135:C:A	putative non-ribosomal peptide synthetase	0	1	-0.012054	1	-0.0179	1
chrEMRSA15:177143:G:A	putative non-ribosomal peptide synthetase	0	1	-0.0133469	1	-0.00741	1
chrEMRSA15:177159:C:T	putative non-ribosomal peptide synthetase	NA	NA	0.00403296	1	-0.0154	1
chrEMRSA15:177170:C:T	putative non-ribosomal peptide synthetase	0	1	-0.0054605	1	-0.0116	1
chrEMRSA15:177171:A:G	putative non-ribosomal peptide synthetase	NA	NA	-0.0106424	1	-0.0136	1
chrEMRSA15:177173:C:T	putative non-ribosomal peptide synthetase	0	1	-0.00732949	1	-0.0116	1
chrEMRSA15:177179:G:A	putative non-ribosomal peptide synthetase	NA	NA	-0.0137911	1	-0.0121	1
chrEMRSA15:177194:T:G	putative non-ribosomal peptide synthetase	NA	NA	0.00633278	1	-0.00849	1
chrEMRSA15:177195:G:A	putative non-ribosomal peptide synthetase	NA	NA	0.00389951	1	-0.0151	1
chrEMRSA15:177205:G:A	putative non-ribosomal peptide synthetase	NA	NA	-0.0039621	1	-0.00422	1
chrEMRSA15:177206:C:T	putative non-ribosomal peptide synthetase	0	1	0.000872843	1	-0.0116	1
chrEMRSA15:177232:G:A	putative non-ribosomal peptide synthetase	0	1	-0.00715063	1	-0.0283	1
chrEMRSA15:177236:T:A	putative non-ribosomal peptide synthetase	NA	NA	0.00389951	1	-0.0151	1
chrEMRSA15:177269:C:T	putative non-ribosomal peptide synthetase	0.4378	1	-0.0625637	1	0.00207	1
chrEMRSA15:177270:C:T	putative non-ribosomal peptide synthetase	0	1	0.000447104	1	-0.00993	1
chrEMRSA15:177273:C:T	putative non-ribosomal peptide synthetase	NA	NA	-0.00238786	1	-0.00812	1
chrEMRSA15:177275:A:G	putative non-ribosomal peptide synthetase	8.24	1	-0.0936043	1	0.0252	1
chrEMRSA15:177275:A:T	putative non-ribosomal peptide synthetase	0	1	-0.00205628	1	-0.0181	1
chrEMRSA15:177277:A:G	putative non-ribosomal peptide synthetase	NA	NA	-0.000979366	1	-0.00552	1
chrEMRSA15:177288:G:T	putative non-ribosomal peptide synthetase	0	1	-0.0042806	1	-0.0283	1
chrEMRSA15:177290:T:A	putative non-ribosomal peptide synthetase	NA	NA	0.0568394	1	-0.0109	1
chrEMRSA15:177307:C:T	putative non-ribosomal peptide synthetase	0	1	-0.0390601	1	-0.0117	1
chrEMRSA15:177320:A:T	putative non-ribosomal peptide synthetase	0	1	-0.0209558	1	-0.0126	1
chrEMRSA15:177323:G:C	putative non-ribosomal peptide synthetase	NA	NA	0.00707604	1	-0.00771	1
chrEMRSA15:177323:G:T	putative non-ribosomal peptide synthetase	0	1	-0.0143256	1	-0.0116	1
chrEMRSA15:177324:T:G	putative non-ribosomal peptide synthetase	NA	NA	-0.00364739	1	-0.0136	1
chrEMRSA15:177356:A:T	putative non-ribosomal peptide synthetase	NA	NA	0.0568394	1	-0.0109	1
chrEMRSA15:177374:a:aT	putative non-ribosomal peptide synthetase	0	1	-0.00874402	1	-0.0116	1
chrEMRSA15:177380:A:G	putative non-ribosomal peptide synthetase	9.286	1	-0.112391	1	0.0259	1
chrEMRSA15:177401:G:A	putative non-ribosomal peptide synthetase	NA	NA	0.0568394	1	-0.0109	1
chrEMRSA15:177413:G:A	putative non-ribosomal peptide synthetase	NA	NA	0.00633278	1	-0.00849	1
chrEMRSA15:177435:A:G	putative non-ribosomal peptide synthetase	NA	NA	0.0135542	1	-0.00931	1
chrEMRSA15:177444:G:A	putative non-ribosomal peptide synthetase	0	1	-0.0037218	1	-0.0149	1
chrEMRSA15:177445:C:T	putative non-ribosomal peptide synthetase	NA	1	0.0208626	1	0.0229	1
chrEMRSA15:177445:C:A	putative non-ribosomal peptide synthetase	NA	NA	-0.00345989	1	-0.0107	1
chrEMRSA15:177455:T:C	putative non-ribosomal peptide synthetase	NA	NA	0.0135542	1	-0.00931	1
chrEMRSA15:177474:T:C	putative non-ribosomal peptide synthetase	NA	NA	0.00463557	1	-0.00983	1
chrEMRSA15:177482:A:C	putative non-ribosomal peptide synthetase	9.286	1	-0.0985593	1	0.00235	1
chrEMRSA15:177482:A:T	putative non-ribosomal peptide synthetase	2.284	1	0.0619531	1	-0.00751	1
chrEMRSA15:177485:A:T	putative non-ribosomal peptide synthetase	NA	NA	0.00537528	1	-0.00713	1
chrEMRSA15:177488:A:T	putative non-ribosomal peptide synthetase	8.319	1	-0.0926245	1	0.0253	1
chrEMRSA15:177502:C:T	putative non-ribosomal peptide synthetase	NA	NA	-0.013366	1	-0.0122	1
chrEMRSA15:177530:C:T	putative non-ribosomal peptide synthetase	0	1	-0.00198426	1	-0.00958	1
chrEMRSA15:177536:G:A	putative non-ribosomal peptide synthetase	9.286	1	-0.129198	1	0.0164	1
chrEMRSA15:177541:A:G	putative non-ribosomal peptide synthetase	NA	NA	0.000503789	1	-0.00846	1
chrEMRSA15:177541:A:T	putative non-ribosomal peptide synthetase	NA	NA	0.00537528	1	-0.00713	1
chrEMRSA15:177543:G:A	putative non-ribosomal peptide synthetase	8.491	1	-0.0110079	1	-0.00206	1
chrEMRSA15:177545:G:A	putative non-ribosomal peptide synthetase	NA	NA	-0.0373317	1	-0.0129	1
chrEMRSA15:177548:G:A	putative non-ribosomal peptide synthetase	0.124	1	-0.0124738	1	-0.00868	1
chrEMRSA15:177551:G:A	putative non-ribosomal peptide synthetase	NA	NA	-0.013366	1	-0.0122	1
chrEMRSA15:177573:G:A	putative non-ribosomal peptide synthetase	NA	NA	-0.000979366	1	-0.00552	1
chrEMRSA15:177578:T:G	putative non-ribosomal peptide synthetase	0.1623	1	0.0293791	1	0.012	1
chrEMRSA15:177583:C:A	putative non-ribosomal peptide synthetase	0	1	-0.0173873	1	-0.0181	1
chrEMRSA15:177610:C:T	putative non-ribosomal peptide synthetase	NA	NA	0.00707604	1	-0.00771	1
chrEMRSA15:177612:C:T	putative non-ribosomal peptide synthetase	8.319	1	-0.0926245	1	0.0253	1
chrEMRSA15:177622:G:A	putative non-ribosomal peptide synthetase	NA	1	0.0860594	1	-0.00524	1
chrEMRSA15:177626:G:A	putative non-ribosomal peptide synthetase	8.319	1	-0.105023	1	0.0155	1
chrEMRSA15:177634:C:T	putative non-ribosomal peptide synthetase	0	1	-0.028664	1	-0.0116	1
chrEMRSA15:177635:C:T	putative non-ribosomal peptide synthetase	NA	NA	-0.0373317	1	-0.0129	1
chrEMRSA15:177636:A:G	putative non-ribosomal peptide synthetase	NA	NA	0.00707604	1	-0.00771	1
chrEMRSA15:177647:G:A	putative non-ribosomal peptide synthetase	0	1	-0.00434865	1	-0.0284	1
chrEMRSA15:177650:G:A	putative non-ribosomal peptide synthetase	NA	NA	-0.0172758	1	-0.0127	1
chrEMRSA15:177660:C:T	putative non-ribosomal peptide synthetase	NA	NA	0.000474375	1	-0.00552	1
chrEMRSA15:177667:C:A	putative non-ribosomal peptide synthetase	NA	NA	-0.00183937	1	-0.0124	1
chrEMRSA15:177668:A:C	putative non-ribosomal peptide synthetase	0	1	-0.014738	1	-0.0116	1
chrEMRSA15:177671:T:C	putative non-ribosomal peptide synthetase	NA	NA	-0.00171792	1	-0.00643	1
chrEMRSA15:177672:C:T	putative non-ribosomal peptide synthetase	0	1	-0.00715063	1	-0.0283	1
chrEMRSA15:177677:A:G	putative non-ribosomal peptide synthetase	NA	NA	0.0135542	1	-0.00931	1
chrEMRSA15:177678:C:A	putative non-ribosomal peptide synthetase	NA	1	0.0856284	1	-0.00517	1
chrEMRSA15:177689:G:A	putative non-ribosomal peptide synthetase	NA	NA	-0.00866196	1	-0.00706	1
chrEMRSA15:177696:A:G	putative non-ribosomal peptide synthetase	NA	NA	0.0135542	1	-0.00931	1
chrEMRSA15:177701:G:A	putative non-ribosomal peptide synthetase	9.286	1	-0.112391	1	0.0259	1
chrEMRSA15:177707:C:A	putative non-ribosomal peptide synthetase	NA	NA	-0.00183937	1	-0.0124	1
chrEMRSA15:177711:C:T	putative non-ribosomal peptide synthetase	0	1	-0.0059023	1	-0.0116	1
chrEMRSA15:177713:C:A	putative non-ribosomal peptide synthetase	9.775	1	0.00422069	1	-0.00611	1
chrEMRSA15:177720:G:A	putative non-ribosomal peptide synthetase	0	1	-0.0184473	1	-0.0116	1
chrEMRSA15:177749:T:C	putative non-ribosomal peptide synthetase	8.491	1	-0.00568482	1	-0.00688	1
chrEMRSA15:177749:T:A	putative non-ribosomal peptide synthetase	0	1	-0.00626308	1	-0.0116	1
chrEMRSA15:177750:G:A	putative non-ribosomal peptide synthetase	NA	NA	-0.00851808	1	-0.0161	1
chrEMRSA15:177758:A:G	putative non-ribosomal peptide synthetase	0	1	-0.022619	1	-0.0227	1
chrEMRSA15:177763:A:T	putative non-ribosomal peptide synthetase	NA	NA	0.00890352	1	-0.0127	1
chrEMRSA15:177777:G:A	putative non-ribosomal peptide synthetase	0	1	-0.0123016	1	-0.0122	1
chrEMRSA15:177785:C:T	putative non-ribosomal peptide synthetase	NA	NA	0.00857842	1	-0.0128	1
chrEMRSA15:177791:T:C	putative non-ribosomal peptide synthetase	NA	NA	-0.0385899	1	-0.0143	1
chrEMRSA15:177800:A:G	putative non-ribosomal peptide synthetase	0	1	-0.000422915	1	-0.0116	1
chrEMRSA15:177841:A:G	putative non-ribosomal peptide synthetase	NA	NA	-0.00345989	1	-0.0107	1
chrEMRSA15:177860:T:C	putative non-ribosomal peptide synthetase	NA	NA	-0.018112	1	-0.0183	1
chrEMRSA15:177884:C:T	putative non-ribosomal peptide synthetase	8.319	1	-0.134555	1	0.00532	1
chrEMRSA15:177896:C:T	putative non-ribosomal peptide synthetase	NA	NA	-0.00296539	1	-0.0134	1
chrEMRSA15:177899:G:A	putative non-ribosomal peptide synthetase	NA	NA	0.00403296	1	-0.0154	1
chrEMRSA15:177900:C:A	putative non-ribosomal peptide synthetase	NA	NA	-0.00345989	1	-0.0107	1
chrEMRSA15:177909:G:A	putative non-ribosomal peptide synthetase	NA	NA	0.00732927	1	-0.00912	1
chrEMRSA15:177914:T:A	putative non-ribosomal peptide synthetase	NA	NA	0.0015151	1	-0.01	1
chrEMRSA15:177920:G:A	putative non-ribosomal peptide synthetase	0	1	0.00165359	1	-0.00999	1
chrEMRSA15:177921:T:C	putative non-ribosomal peptide synthetase	7.708	1	-0.0629507	1	-0.009	1
chrEMRSA15:177933:C:T	putative non-ribosomal peptide synthetase	0	1	-0.0148163	1	-0.0165	1
chrEMRSA15:177944:T:C	putative non-ribosomal peptide synthetase	NA	NA	-0.0431373	1	-0.0139	1
chrEMRSA15:177956:T:A	putative non-ribosomal peptide synthetase	NA	NA	0.0135542	1	-0.00931	1
chrEMRSA15:177966:G:A	putative non-ribosomal peptide synthetase	0	1	-0.0183037	1	-0.0117	1
chrEMRSA15:177977:G:C	putative non-ribosomal peptide synthetase	NA	NA	0.0581092	1	-0.0131	1
chrEMRSA15:177977:G:T	putative non-ribosomal peptide synthetase	NA	NA	-0.000979366	1	-0.00552	1
chrEMRSA15:177980:T:A	putative non-ribosomal peptide synthetase	NA	NA	0.0581092	1	-0.0131	1
chrEMRSA15:177987:T:A	putative non-ribosomal peptide synthetase	NA	NA	0.167264	1	-0.0128	1
chrEMRSA15:177987:T:C	putative non-ribosomal peptide synthetase	NA	NA	0	1	NA	NA
chrEMRSA15:177995:T:A	putative non-ribosomal peptide synthetase	0	1	-0.0152081	1	-0.0168	1
chrEMRSA15:177998:C:T	putative non-ribosomal peptide synthetase	9.775	1	-0.451791	1	-0.00678	1
chrEMRSA15:177998:C:A	putative non-ribosomal peptide synthetase	NA	NA	0	1	NA	NA
chrEMRSA15:178005:A:G	putative non-ribosomal peptide synthetase	1.536	1	-0.0186981	1	-0.0133	1
chrEMRSA15:178005:A:T	putative non-ribosomal peptide synthetase	NA	NA	0	1	NA	NA
chrEMRSA15:178012:A:G	putative non-ribosomal peptide synthetase	NA	NA	0.00504722	1	-0.0115	1
chrEMRSA15:178014:G:T	putative non-ribosomal peptide synthetase	NA	NA	-0.00516926	1	-0.00983	1
chrEMRSA15:178017:A:G	putative non-ribosomal peptide synthetase	0	1	-0.0107018	1	-0.0116	1
chrEMRSA15:178027:A:G	putative non-ribosomal peptide synthetase	0	1	-0.00205628	1	-0.0181	1
chrEMRSA15:178032:C:T	putative non-ribosomal peptide synthetase	NA	NA	0.0135542	1	-0.00931	1
chrEMRSA15:178035:C:A	putative non-ribosomal peptide synthetase	2.284	1	0.0468201	1	-0.0083	1
chrEMRSA15:178035:C:T	putative non-ribosomal peptide synthetase	NA	NA	-0.00904729	1	-0.0156	1
chrEMRSA15:178043:T:A	putative non-ribosomal peptide synthetase	9.286	1	-0.112079	1	0.0257	1
chrEMRSA15:178058:C:T	putative non-ribosomal peptide synthetase	NA	NA	0.109592	1	-0.012	1
chrEMRSA15:178058:C:G	putative non-ribosomal peptide synthetase	NA	NA	0	1	NA	NA
chrEMRSA15:178058:C:A	putative non-ribosomal peptide synthetase	NA	NA	0	1	NA	NA
chrEMRSA15:178060:T:C	putative non-ribosomal peptide synthetase	3.72	1	0.134418	1	0.000657	1
chrEMRSA15:178060:T:A	putative non-ribosomal peptide synthetase	NA	NA	0	1	NA	NA
chrEMRSA15:178061:G:T	putative non-ribosomal peptide synthetase	9.286	1	0.148749	1	-0.00509	1
chrEMRSA15:178061:G:C	putative non-ribosomal peptide synthetase	NA	NA	0	1	NA	NA
chrEMRSA15:178066:gt:g	putative non-ribosomal peptide synthetase	0	1	4.71961e-05	1	-0.0283	1
chrEMRSA15:178067:T:G	putative non-ribosomal peptide synthetase	7.868	1	-0.0380502	1	-0.00471	1
chrEMRSA15:178071:ttagg:t	putative non-ribosomal peptide synthetase	0	1	-0.0144118	1	-0.0116	1
chrEMRSA15:178081:A:G	putative non-ribosomal peptide synthetase	0	1	0.00695868	1	-0.01	1
chrEMRSA15:178083:C:A	putative non-ribosomal peptide synthetase	NA	NA	0.0135542	1	-0.00931	1
chrEMRSA15:178093:C:T	putative non-ribosomal peptide synthetase	0.124	1	-0.00479923	1	-0.00829	1
chrEMRSA15:178094:A:G	putative non-ribosomal peptide synthetase	0	1	-0.00395774	1	-0.0116	1
chrEMRSA15:178095:C:T	putative non-ribosomal peptide synthetase	NA	NA	0.0135542	1	-0.00931	1
chrEMRSA15:178098:C:T	putative non-ribosomal peptide synthetase	0	1	-0.00519538	1	-0.0116	1
chrEMRSA15:178099:A:T	putative non-ribosomal peptide synthetase	0	1	-0.00460771	1	-0.01	1
chrEMRSA15:178105:A:G	putative non-ribosomal peptide synthetase	NA	NA	0.0568394	1	-0.0109	1
chrEMRSA15:178114:G:A	putative non-ribosomal peptide synthetase	0	1	-0.000339392	1	-0.0116	1
chrEMRSA15:178116:A:T	putative non-ribosomal peptide synthetase	0	1	-0.00969831	1	-0.00999	1
chrEMRSA15:178128:A:G	putative non-ribosomal peptide synthetase	NA	NA	0.0102126	1	-0.00928	1
chrEMRSA15:178149:A:G	putative non-ribosomal peptide synthetase	NA	NA	0.0135542	1	-0.00931	1
chrEMRSA15:178152:G:A	putative non-ribosomal peptide synthetase	0	1	-0.271052	0.112302	-0.0117	1
chrEMRSA15:178155:T:A	putative non-ribosomal peptide synthetase	NA	1	0.0856284	1	-0.00517	1
chrEMRSA15:178211:G:A	putative non-ribosomal peptide synthetase	0.1225	1	-0.0243271	1	-0.0086	1
chrEMRSA15:178212:A:C	putative non-ribosomal peptide synthetase	NA	NA	0.00177212	1	-0.00731	1
chrEMRSA15:178217:A:G	putative non-ribosomal peptide synthetase	0	1	-0.00325462	1	-0.0165	1
chrEMRSA15:178231:T:C	putative non-ribosomal peptide synthetase	0	1	-0.0810472	1	-0.0117	1
chrEMRSA15:178232:C:A	putative non-ribosomal peptide synthetase	NA	NA	0.00102152	1	-0.0113	1
chrEMRSA15:178236:G:A	putative non-ribosomal peptide synthetase	0	1	-0.00456981	1	-0.0193	1
chrEMRSA15:178238:T:A	putative non-ribosomal peptide synthetase	NA	NA	0.00680423	1	-0.00855	1
chrEMRSA15:178242:G:A	putative non-ribosomal peptide synthetase	0	1	-0.00165432	1	-0.0277	1
chrEMRSA15:178247:C:T	putative non-ribosomal peptide synthetase	NA	NA	-0.0281452	1	-0.017	1
chrEMRSA15:178250:G:T	putative non-ribosomal peptide synthetase	0	1	-0.0090055	1	-0.0116	1
chrEMRSA15:178262:T:G	putative non-ribosomal peptide synthetase	0	1	5.56749e-05	1	-0.0116	1
chrEMRSA15:178274:A:T	putative non-ribosomal peptide synthetase	NA	1	0.0707796	1	0.0358	1
chrEMRSA15:178280:C:T	putative non-ribosomal peptide synthetase	0	1	-0.00682686	1	-0.0284	1
chrEMRSA15:178289:G:A	putative non-ribosomal peptide synthetase	8.319	1	-0.122315	1	0.0253	1
chrEMRSA15:178313:A:G	putative non-ribosomal peptide synthetase	NA	1	0.0707796	1	0.0358	1
chrEMRSA15:178314:G:A	putative non-ribosomal peptide synthetase	NA	NA	0.00403296	1	-0.0154	1
chrEMRSA15:178318:A:G	putative non-ribosomal peptide synthetase	0	1	-0.0262941	1	-0.0189	1
chrEMRSA15:178319:T:C	putative non-ribosomal peptide synthetase	3.72	1	-0.113885	1	0.011	1
chrEMRSA15:178324:gtga:g	putative non-ribosomal peptide synthetase	0	1	-0.0580092	1	-0.0166	1
chrEMRSA15:178341:G:A	putative non-ribosomal peptide synthetase	NA	NA	-0.00225367	1	-0.0055	1
chrEMRSA15:178353:G:C	putative non-ribosomal peptide synthetase	NA	NA	0.0568394	1	-0.0109	1
chrEMRSA15:178372:C:T	putative non-ribosomal peptide synthetase	1.86	1	-0.131118	1	0.000167	1
chrEMRSA15:178373:C:T	putative non-ribosomal peptide synthetase	NA	NA	0.0568394	1	-0.0109	1
chrEMRSA15:178377:C:T	putative non-ribosomal peptide synthetase	NA	NA	0.00419614	1	-0.0128	1
chrEMRSA15:178387:A:G	putative non-ribosomal peptide synthetase	NA	NA	-0.0431373	1	-0.0139	1
chrEMRSA15:178387:A:T	putative non-ribosomal peptide synthetase	NA	NA	0.00137483	1	-0.0082	1
chrEMRSA15:178388:A:T	putative non-ribosomal peptide synthetase	NA	NA	-0.0431373	1	-0.0139	1
chrEMRSA15:178397:T:A	putative non-ribosomal peptide synthetase	NA	NA	-0.00345989	1	-0.0107	1
chrEMRSA15:178413:G:A	putative non-ribosomal peptide synthetase	0	1	0.151254	1	-0.0116	1
chrEMRSA15:178451:C:T	putative non-ribosomal peptide synthetase	9.286	1	-0.112079	1	0.0257	1
chrEMRSA15:178465:C:T	putative non-ribosomal peptide synthetase	NA	NA	-0.00455491	1	-0.0042	1
chrEMRSA15:178466:A:G	putative non-ribosomal peptide synthetase	NA	NA	0.00890352	1	-0.0127	1
chrEMRSA15:178478:G:A	putative non-ribosomal peptide synthetase	NA	NA	0.00377808	1	-0.00739	1
chrEMRSA15:178484:C:T	putative non-ribosomal peptide synthetase	NA	NA	0.0135542	1	-0.00931	1
chrEMRSA15:178493:A:G	putative non-ribosomal peptide synthetase	0.1523	1	-0.0167706	1	-0.00325	1
chrEMRSA15:178494:C:T	putative non-ribosomal peptide synthetase	NA	NA	0.00562043	1	-0.0122	1
chrEMRSA15:178508:A:G	putative non-ribosomal peptide synthetase	NA	NA	0.00890352	1	-0.0127	1
chrEMRSA15:178517:A:G	putative non-ribosomal peptide synthetase	0	1	-0.00184859	1	-0.01	1
chrEMRSA15:178523:T:C	putative non-ribosomal peptide synthetase	0.1523	1	-0.0167706	1	-0.00325	1
chrEMRSA15:178528:T:G	putative non-ribosomal peptide synthetase	0	1	-0.00784329	1	-0.0116	1
chrEMRSA15:178535:T:C	putative non-ribosomal peptide synthetase	NA	NA	0.0568394	1	-0.0109	1
chrEMRSA15:178552:A:T	putative non-ribosomal peptide synthetase	NA	NA	0.0011011	1	-0.00548	1
chrEMRSA15:178562:T:A	putative non-ribosomal peptide synthetase	9.286	1	-0.112079	1	0.0257	1
chrEMRSA15:178568:C:T	putative non-ribosomal peptide synthetase	NA	NA	0.132791	1	NA	NA
chrEMRSA15:178572:G:A	putative non-ribosomal peptide synthetase	0	1	-0.000152064	1	-0.0116	1
chrEMRSA15:178575:G:A	putative non-ribosomal peptide synthetase	NA	NA	-0.000979366	1	-0.00552	1
chrEMRSA15:178577:T:A	putative non-ribosomal peptide synthetase	NA	NA	0.0568394	1	-0.0109	1
chrEMRSA15:178580:G:A	putative non-ribosomal peptide synthetase	9.286	1	-0.112079	1	0.0257	1
chrEMRSA15:178606:G:A	putative non-ribosomal peptide synthetase	0.124	1	-0.0108215	1	-0.00907	1
chrEMRSA15:178610:T:A	putative non-ribosomal peptide synthetase	9.286	1	-0.112079	1	0.0257	1
chrEMRSA15:178619:A:G	putative non-ribosomal peptide synthetase	NA	NA	0.0084326	1	-0.00931	1
chrEMRSA15:178620:A:T	putative non-ribosomal peptide synthetase	0	1	-0.0101119	1	-0.0169	1
chrEMRSA15:178626:C:T	putative non-ribosomal peptide synthetase	NA	NA	0.00227352	1	-0.0115	1
chrEMRSA15:178633:G:A	putative non-ribosomal peptide synthetase	0	1	-0.0164988	1	-0.0116	1
chrEMRSA15:178642:A:G	putative non-ribosomal peptide synthetase	NA	NA	-0.0431373	1	-0.0139	1
chrEMRSA15:178660:T:C	putative non-ribosomal peptide synthetase	0	1	-0.000390775	1	-0.00989	1
chrEMRSA15:178679:A:G	putative non-ribosomal peptide synthetase	NA	NA	-0.00345989	1	-0.0107	1
chrEMRSA15:178685:G:A	putative non-ribosomal peptide synthetase	NA	NA	-0.0431373	1	-0.0139	1
chrEMRSA15:178685:G:T	putative non-ribosomal peptide synthetase	NA	NA	0	1	NA	NA
chrEMRSA15:178686:G:A	putative non-ribosomal peptide synthetase	NA	NA	0.0237201	1	-0.016	1
chrEMRSA15:178688:T:C	putative non-ribosomal peptide synthetase	0	1	-0.00798094	1	-0.0116	1
chrEMRSA15:178698:G:T	putative non-ribosomal peptide synthetase	NA	NA	-0.0431373	1	-0.0139	1
chrEMRSA15:178698:G:A	putative non-ribosomal peptide synthetase	NA	NA	0.00890352	1	-0.0127	1
chrEMRSA15:178704:C:A	putative non-ribosomal peptide synthetase	0.1542	1	0.102506	1	-0.00269	1
chrEMRSA15:178706:G:C	putative non-ribosomal peptide synthetase	9.286	1	-0.0903507	1	0.00372	1
chrEMRSA15:178710:G:A	putative non-ribosomal peptide synthetase	NA	NA	0.00403296	1	-0.0154	1
chrEMRSA15:178713:A:G	putative non-ribosomal peptide synthetase	0	1	0.00289859	1	-0.0283	1
chrEMRSA15:178733:T:G	putative non-ribosomal peptide synthetase	NA	NA	-0.018112	1	-0.0183	1
chrEMRSA15:178748:A:C	putative non-ribosomal peptide synthetase	NA	NA	0.00918899	1	-0.0085	1
chrEMRSA15:178772:G:A	putative non-ribosomal peptide synthetase	NA	NA	-0.025076	1	-0.0153	1
chrEMRSA15:178780:C:T	putative non-ribosomal peptide synthetase	NA	NA	-0.00183937	1	-0.0124	1
chrEMRSA15:178781:A:G	putative non-ribosomal peptide synthetase	9.286	1	-0.110891	1	0.0247	1
chrEMRSA15:178790:C:A	putative non-ribosomal peptide synthetase	0	1	0.0120156	1	-0.0179	1
chrEMRSA15:178803:C:T	putative non-ribosomal peptide synthetase	9.286	1	-0.110644	1	0.0251	1
chrEMRSA15:178811:T:C	putative non-ribosomal peptide synthetase	NA	NA	-0.0183658	1	-0.0117	1
chrEMRSA15:178820:G:T	putative non-ribosomal peptide synthetase	0	1	-0.0518131	1	-0.013	1
chrEMRSA15:178822:C:T	putative non-ribosomal peptide synthetase	NA	NA	-0.00226408	1	-0.0147	1
chrEMRSA15:178823:G:A	putative non-ribosomal peptide synthetase	NA	NA	-0.00311089	1	-0.0113	1
chrEMRSA15:178824:G:A	putative non-ribosomal peptide synthetase	NA	NA	-0.00114623	1	-0.0124	1
chrEMRSA15:178831:C:T	putative non-ribosomal peptide synthetase	0	1	-0.000972335	1	-0.0283	1
chrEMRSA15:178831:C:A	putative non-ribosomal peptide synthetase	0	1	0.000303343	1	-0.0116	1
chrEMRSA15:178835:G:A	putative non-ribosomal peptide synthetase	9.286	1	-0.112079	1	0.0257	1
chrEMRSA15:178843:G:A	putative non-ribosomal peptide synthetase	NA	NA	0.00419614	1	-0.0128	1
chrEMRSA15:178844:C:T	putative non-ribosomal peptide synthetase	9.488	1	-0.0689297	1	0.0256	1
chrEMRSA15:178851:C:T	putative non-ribosomal peptide synthetase	9.286	1	-0.112079	1	0.0257	1
chrEMRSA15:178853:C:T	putative non-ribosomal peptide synthetase	0	1	-0.169736	1	-0.0139	1
chrEMRSA15:178860:A:G	putative non-ribosomal peptide synthetase	0	1	-0.0608292	1	-0.0117	1
chrEMRSA15:178873:G:A	putative non-ribosomal peptide synthetase	NA	NA	0.00189068	1	-0.0103	1
chrEMRSA15:178874:C:T	putative non-ribosomal peptide synthetase	NA	NA	0.0594556	1	-0.0111	1
chrEMRSA15:178882:C:T	putative non-ribosomal peptide synthetase	0	1	-0.0119055	1	-0.0116	1
chrEMRSA15:178895:T:C	putative non-ribosomal peptide synthetase	NA	NA	0.00890352	1	-0.0127	1
chrEMRSA15:178922:G:T	putative non-ribosomal peptide synthetase	0	1	0.002719	1	-0.0166	1
chrEMRSA15:178922:G:A	putative non-ribosomal peptide synthetase	NA	NA	0.00137483	1	-0.0082	1
chrEMRSA15:178933:C:T	putative non-ribosomal peptide synthetase	NA	NA	-8.0434e-05	1	-0.00731	1
chrEMRSA15:178945:G:A	putative non-ribosomal peptide synthetase	NA	NA	0.00419614	1	-0.0128	1
chrEMRSA15:178966:T:C	putative non-ribosomal peptide synthetase	0	1	-0.0679742	1	-0.0116	1
chrEMRSA15:178972:C:T	putative non-ribosomal peptide synthetase	NA	NA	-0.00983888	1	-0.00578	1
chrEMRSA15:178975:C:A	putative non-ribosomal peptide synthetase	9.286	1	-0.0902967	1	0.00555	1
chrEMRSA15:178980:A:G	putative non-ribosomal peptide synthetase	NA	NA	0.00285482	1	-0.0124	1
chrEMRSA15:178995:A:G	putative non-ribosomal peptide synthetase	9.286	1	-0.110644	1	0.0251	1
chrEMRSA15:179000:C:T	putative non-ribosomal peptide synthetase	NA	NA	-0.0373317	1	-0.0129	1
chrEMRSA15:179020:C:G	putative non-ribosomal peptide synthetase	NA	NA	-0.0123402	1	-0.00548	1
chrEMRSA15:179030:C:T	putative non-ribosomal peptide synthetase	NA	NA	-0.00180755	1	-0.00983	1
chrEMRSA15:179031:A:G	putative non-ribosomal peptide synthetase	0	1	-0.0248664	1	-0.0116	1
chrEMRSA15:179039:G:T	putative non-ribosomal peptide synthetase	NA	NA	-0.00345989	1	-0.0107	1
chrEMRSA15:179040:C:T	putative non-ribosomal peptide synthetase	NA	1	0.0345844	1	0.000761	1
chrEMRSA15:179040:C:A	putative non-ribosomal peptide synthetase	NA	NA	0.000526506	1	-0.0108	1
chrEMRSA15:179051:G:A	putative non-ribosomal peptide synthetase	NA	1	0.0274518	1	0.0111	1
chrEMRSA15:179069:A:T	putative non-ribosomal peptide synthetase	0	1	0.00339125	1	-0.0165	1
chrEMRSA15:179079:T:C	putative non-ribosomal peptide synthetase	0	1	0.0017315	1	-0.0172	1
chrEMRSA15:179088:A:G		0	1	-0.0040785	1	-0.0116	1
chrEMRSA15:179098:C:A	4'-phosphopantetheinyl transferase superfamily protein	NA	1	0.137403	1	0.0212	1
chrEMRSA15:179123:T:G	4'-phosphopantetheinyl transferase superfamily protein	NA	NA	-0.000779412	1	-0.0042	1
chrEMRSA15:179138:T:C	4'-phosphopantetheinyl transferase superfamily protein	NA	NA	0.00189068	1	-0.0103	1
chrEMRSA15:179164:G:T	4'-phosphopantetheinyl transferase superfamily protein	0	1	0.00499414	1	-0.0283	1
chrEMRSA15:179178:C:T	4'-phosphopantetheinyl transferase superfamily protein	0	1	-0.008684	1	-0.0119	1
chrEMRSA15:179178:C:A	4'-phosphopantetheinyl transferase superfamily protein	9.663	1	-0.0119316	1	0.15	1
chrEMRSA15:179179:C:T	4'-phosphopantetheinyl transferase superfamily protein	0	1	-0.0115115	1	-0.0113	1
chrEMRSA15:179180:A:G	4'-phosphopantetheinyl transferase superfamily protein	NA	1	0.0497473	1	0.000487	1
chrEMRSA15:179181:C:T	4'-phosphopantetheinyl transferase superfamily protein	0	1	0.204785	1	-0.017	1
chrEMRSA15:179188:T:G	4'-phosphopantetheinyl transferase superfamily protein	NA	NA	-0.00296539	1	-0.0134	1
chrEMRSA15:179250:ggaat:g	4'-phosphopantetheinyl transferase superfamily protein	NA	NA	-0.00201051	1	-0.0042	1
chrEMRSA15:179251:G:A	4'-phosphopantetheinyl transferase superfamily protein	NA	NA	-0.00670394	1	-0.00989	1
chrEMRSA15:179253:A:C	4'-phosphopantetheinyl transferase superfamily protein	NA	NA	0.00286172	1	-0.0116	1
chrEMRSA15:179259:C:T	4'-phosphopantetheinyl transferase superfamily protein	0	1	-0.00315045	1	-0.0116	1
chrEMRSA15:179270:T:G	4'-phosphopantetheinyl transferase superfamily protein	9.286	1	-0.0646417	1	0.0104	1
chrEMRSA15:179277:C:A	4'-phosphopantetheinyl transferase superfamily protein	0	1	-0.0050843	1	-0.0116	1
chrEMRSA15:179284:A:G	4'-phosphopantetheinyl transferase superfamily protein	NA	NA	0.000856157	1	-0.011	1
chrEMRSA15:179289:C:T	4'-phosphopantetheinyl transferase superfamily protein	NA	NA	-0.00517244	1	-0.0042	1
chrEMRSA15:179306:A:G	4'-phosphopantetheinyl transferase superfamily protein	NA	NA	-0.000979366	1	-0.00552	1
chrEMRSA15:179316:G:T	4'-phosphopantetheinyl transferase superfamily protein	NA	NA	0.0135542	1	-0.00931	1
chrEMRSA15:179317:C:G	4'-phosphopantetheinyl transferase superfamily protein	0	1	-0.00438701	1	-0.0165	1
chrEMRSA15:179317:C:T	4'-phosphopantetheinyl transferase superfamily protein	NA	NA	0.0166265	1	-0.00793	1
chrEMRSA15:179324:T:A	4'-phosphopantetheinyl transferase superfamily protein	9.286	1	-0.0666977	1	0.0111	1
chrEMRSA15:179349:C:A	4'-phosphopantetheinyl transferase superfamily protein	0	1	-0.0197465	1	-0.0116	1
chrEMRSA15:179358:G:A	4'-phosphopantetheinyl transferase superfamily protein	NA	NA	-0.000979366	1	-0.00552	1
chrEMRSA15:179363:ctt:c	4'-phosphopantetheinyl transferase superfamily protein	0	1	-0.0202113	1	-0.0116	1
chrEMRSA15:179394:G:T	4'-phosphopantetheinyl transferase superfamily protein	0	1	-0.00113104	1	-0.0116	1
chrEMRSA15:179420:A:T	4'-phosphopantetheinyl transferase superfamily protein	NA	NA	0.0184888	1	-0.00719	1
chrEMRSA15:179432:G:A	4'-phosphopantetheinyl transferase superfamily protein	0	1	0.00339125	1	-0.0165	1
chrEMRSA15:179433:A:G	4'-phosphopantetheinyl transferase superfamily protein	0	1	0.133308	1	-0.0108	1
chrEMRSA15:179438:A:G	4'-phosphopantetheinyl transferase superfamily protein	0	1	-0.00602502	1	-0.0117	1
chrEMRSA15:179442:C:T	4'-phosphopantetheinyl transferase superfamily protein	0	1	0.00148913	1	-0.0181	1
chrEMRSA15:179453:G:A	4'-phosphopantetheinyl transferase superfamily protein	0	1	-0.00260547	1	-0.0117	1
chrEMRSA15:179454:C:T	4'-phosphopantetheinyl transferase superfamily protein	NA	NA	0.0166265	1	-0.00793	1
chrEMRSA15:179457:A:C	4'-phosphopantetheinyl transferase superfamily protein	NA	NA	-0.000779412	1	-0.0042	1
chrEMRSA15:179459:G:A	4'-phosphopantetheinyl transferase superfamily protein	9.286	1	-0.0902967	1	0.00555	1
chrEMRSA15:179490:catcaaatatgtagtttaaatgattttt:c	4'-phosphopantetheinyl transferase superfamily protein	0	1	0.0470064	1	-0.0117	1
chrEMRSA15:179492:T:G	4'-phosphopantetheinyl transferase superfamily protein	NA	NA	0.0159676	1	-0.0142	1
chrEMRSA15:179512:at:a	4'-phosphopantetheinyl transferase superfamily protein	0	1	-0.0103798	1	-0.0117	1
chrEMRSA15:179579:A:G	4'-phosphopantetheinyl transferase superfamily protein	NA	NA	0.0520665	1	-0.0119	1
chrEMRSA15:179585:C:T	4'-phosphopantetheinyl transferase superfamily protein	0	1	-0.0160642	1	-0.0131	1
chrEMRSA15:179600:A:G	4'-phosphopantetheinyl transferase superfamily protein	9.286	1	-0.0960893	1	0.00592	1
chrEMRSA15:179608:A:G	4'-phosphopantetheinyl transferase superfamily protein	NA	NA	-0.0069505	1	-0.00759	1
chrEMRSA15:179619:T:C	4'-phosphopantetheinyl transferase superfamily protein	NA	NA	0.00546178	1	-0.0104	1
chrEMRSA15:179636:C:T	4'-phosphopantetheinyl transferase superfamily protein	NA	NA	0.0135542	1	-0.00931	1
chrEMRSA15:179664:G:C	4'-phosphopantetheinyl transferase superfamily protein	NA	NA	-0.0190632	1	-0.0139	1
chrEMRSA15:179685:C:G	4'-phosphopantetheinyl transferase superfamily protein	0.614	1	0.0521385	1	0.0294	1
chrEMRSA15:179687:G:A	4'-phosphopantetheinyl transferase superfamily protein	NA	NA	-0.0389223	1	-0.0132	1
chrEMRSA15:179689:C:T	4'-phosphopantetheinyl transferase superfamily protein	0	1	-0.00299211	1	-0.0116	1
chrEMRSA15:179690:A:T	4'-phosphopantetheinyl transferase superfamily protein	NA	NA	0.00423057	1	-0.00901	1
chrEMRSA15:179693:C:T	4'-phosphopantetheinyl transferase superfamily protein	NA	NA	0.00423057	1	-0.00901	1
chrEMRSA15:179697:G:A	4'-phosphopantetheinyl transferase superfamily protein	NA	NA	0.00423057	1	-0.00901	1
chrEMRSA15:179699:T:G	4'-phosphopantetheinyl transferase superfamily protein	NA	1	0.0769069	1	-0.00865	1
chrEMRSA15:179709:G:T	4'-phosphopantetheinyl transferase superfamily protein	NA	NA	0.00404098	1	-0.0103	1
chrEMRSA15:179711:G:A	4'-phosphopantetheinyl transferase superfamily protein	0	1	-0.00445459	1	-0.0123	1
chrEMRSA15:179714:T:G	4'-phosphopantetheinyl transferase superfamily protein	NA	NA	0.0015166	1	-0.0078	1
chrEMRSA15:179717:A:T	4'-phosphopantetheinyl transferase superfamily protein	NA	NA	-0.00597908	1	-0.0111	1
chrEMRSA15:179723:G:A	4'-phosphopantetheinyl transferase superfamily protein	NA	NA	0.0568394	1	-0.0109	1
chrEMRSA15:179726:A:G	4'-phosphopantetheinyl transferase superfamily protein	NA	NA	0.0135542	1	-0.00931	1
chrEMRSA15:179729:G:A	4'-phosphopantetheinyl transferase superfamily protein	NA	NA	0.00707604	1	-0.00771	1
chrEMRSA15:179732:T:C	4'-phosphopantetheinyl transferase superfamily protein	NA	NA	0.00537528	1	-0.00713	1
chrEMRSA15:179733:A:T	4'-phosphopantetheinyl transferase superfamily protein	NA	NA	-0.00183937	1	-0.0124	1
chrEMRSA15:179734:g:gC	4'-phosphopantetheinyl transferase superfamily protein	NA	NA	0.00890352	1	-0.0127	1
chrEMRSA15:179735:T:C	4'-phosphopantetheinyl transferase superfamily protein	NA	NA	0.00890352	1	-0.0127	1
chrEMRSA15:179736:t:tA	4'-phosphopantetheinyl transferase superfamily protein	0	1	0.0343957	1	-0.00971	1
chrEMRSA15:179739:T:C		NA	NA	0.0274684	1	-0.00922	1
chrEMRSA15:179743:A:G		0	1	0.0830177	1	-0.0149	1
chrEMRSA15:179747:C:T		0	1	-0.0057577	1	-0.0284	1
chrEMRSA15:179749:G:A		0	1	-0.0653912	1	-0.0152	1
chrEMRSA15:179749:G:C		NA	NA	0	1	NA	NA
chrEMRSA15:179755:A:T		0	1	0.0138491	1	-0.0196	1
chrEMRSA15:179757:C:T		0	1	-0.00587426	1	-0.02	1
chrEMRSA15:179758:A:C		NA	NA	-0.0118605	1	-0.00786	1
chrEMRSA15:179761:G:T		0	1	-0.04845	1	-0.0191	1
chrEMRSA15:179761:gc:g		0	1	-0.0173873	1	-0.0181	1
chrEMRSA15:179762:C:G		0	1	0.0106387	1	-0.0192	1
chrEMRSA15:179762:C:T		NA	NA	-0.0111758	1	-0.0136	1
chrEMRSA15:179768:G:A		NA	NA	-0.00476164	1	-0.0042	1
chrEMRSA15:179777:C:A		NA	NA	-0.0389223	1	-0.0132	1
chrEMRSA15:179781:A:G		NA	NA	0.0106399	1	-0.00853	1
chrEMRSA15:179803:G:T		0	1	-0.0081479	1	-0.0278	1
chrEMRSA15:179806:gtt:gt		NA	NA	0.0495476	1	-0.0115	1
chrEMRSA15:179806:gtt:gTtt		0	1	-0.0104973	1	-0.012	1
chrEMRSA15:179806:gtt:gTTtt		NA	NA	0	1	NA	NA
chrEMRSA15:179806:gtt:g		NA	NA	0	1	NA	NA
chrEMRSA15:179806:gtt:gTTTtt		NA	NA	0	1	NA	NA
chrEMRSA15:179808:T:A		NA	1	0.0707796	1	0.0358	1
chrEMRSA15:179818:G:A		NA	NA	0.0102109	1	-0.00706	1
chrEMRSA15:179818:g:gA		0	1	-0.00322734	1	-0.0278	1
chrEMRSA15:179824:T:C		0	1	-0.0160642	1	-0.0131	1
chrEMRSA15:179824:T:G		NA	NA	-0.00345989	1	-0.0107	1
chrEMRSA15:179844:G:A		0	1	-0.0170635	1	-0.0116	1
chrEMRSA15:179846:A:G		0	1	-0.00880549	1	-0.0116	1
chrEMRSA15:179861:G:A		0	1	-0.0163595	1	-0.013	1
chrEMRSA15:179863:C:T		0	1	-0.0296823	1	-0.0182	1
chrEMRSA15:179864:G:A		NA	NA	-0.00754078	1	-0.0118	1
chrEMRSA15:179872:A:T		NA	1	0.0707796	1	0.0358	1
chrEMRSA15:179887:G:A		0.1772	1	0.0580049	1	-0.00839	1
chrEMRSA15:179888:A:G		NA	NA	-0.00345989	1	-0.0107	1
chrEMRSA15:179893:A:T		NA	NA	-0.00196059	1	-0.0117	1
chrEMRSA15:179910:A:G		NA	NA	0.000492568	1	-0.00541	1
chrEMRSA15:179913:T:G		NA	NA	0.0166265	1	-0.00793	1
chrEMRSA15:179914:A:G		9.92	1	0.243883	1	0.0204	1
chrEMRSA15:179914:A:T		NA	NA	0	1	NA	NA
chrEMRSA15:179915:C:A		NA	NA	0.0015166	1	-0.0078	1
chrEMRSA15:179917:G:A		10.76	1	0.405375	1	0.0206	1
chrEMRSA15:179917:G:C		NA	NA	0	1	NA	NA
chrEMRSA15:179917:G:T		NA	NA	0	1	NA	NA
chrEMRSA15:179926:A:G		0.3245	1	0.442534	1	-0.0291	1
chrEMRSA15:179926:A:C		NA	NA	0	1	NA	NA
chrEMRSA15:179926:A:T		NA	NA	0	1	NA	NA
chrEMRSA15:179927:G:T		NA	1	0.0709093	1	0.0352	1
chrEMRSA15:179928:T:C		0.3433	1	0.28337	1	-0.003	1
chrEMRSA15:179928:T:G		NA	NA	0	1	NA	NA
chrEMRSA15:179928:T:A		NA	NA	0	1	NA	NA
chrEMRSA15:179930:T:G		0	1	-0.00339777	1	-0.0283	1
chrEMRSA15:179934:A:G		0	1	-0.0160642	1	-0.0131	1
chrEMRSA15:179935:C:A		NA	NA	-0.00345989	1	-0.0107	1
chrEMRSA15:179939:G:A		0	1	-0.0258047	1	-0.0117	1
chrEMRSA15:179949:C:T		NA	NA	0.0594556	1	-0.0111	1
chrEMRSA15:179954:A:G		0	1	-0.0650386	1	-0.0192	1
chrEMRSA15:179957:C:T		NA	NA	-0.00142295	1	-0.00826	1
chrEMRSA15:179961:C:T		9.286	1	-0.110644	1	0.0251	1
chrEMRSA15:179961:C:G		NA	NA	0	1	NA	NA
chrEMRSA15:179966:G:T		NA	NA	-0.000979366	1	-0.00552	1
chrEMRSA15:179972:T:A		NA	NA	-5.57667e-05	1	-0.0109	1
chrEMRSA15:179973:G:A		9.286	1	-0.109635	1	0.0252	1
chrEMRSA15:179978:C:T		6.886	1	-0.175556	1	0.0234	1
chrEMRSA15:180000:T:A		0	1	-0.0713231	1	-0.0286	1
chrEMRSA15:180006:G:A		NA	NA	0.0015166	1	-0.0078	1
chrEMRSA15:180009:C:T		NA	NA	-0.0259188	1	-0.0132	1
chrEMRSA15:180016:C:A		NA	NA	0.00560013	1	-0.0139	1
chrEMRSA15:180022:A:G		0	1	-0.00953497	1	-0.0116	1
chrEMRSA15:180036:T:A		NA	NA	-0.0165091	1	-0.00438	1
chrEMRSA15:180049:T:C		NA	NA	-0.0207256	1	-0.0124	1
chrEMRSA15:180050:a:aCG		NA	NA	0.0734865	1	-0.0109	1
chrEMRSA15:180059:C:T		NA	NA	0.0113263	1	-0.00531	1
chrEMRSA15:180061:G:A		NA	NA	-0.00236438	1	-0.00725	1
chrEMRSA15:180064:T:A		NA	NA	0.0561469	1	-0.012	1
chrEMRSA15:180064:T:G		NA	NA	0	1	NA	NA
chrEMRSA15:180065:attaat:a		0	1	-0.00559822	1	-0.0117	1
chrEMRSA15:180082:C:G	putative membrane protein	0	1	-0.0153495	1	-0.0116	1
chrEMRSA15:180102:C:T	putative membrane protein	NA	NA	0.0569588	1	-0.0121	1
chrEMRSA15:180114:T:A	putative membrane protein	NA	NA	0.026308	1	-0.0119	1
chrEMRSA15:180123:C:A	putative membrane protein	0	1	0.000301926	1	-0.0116	1
chrEMRSA15:180131:T:C	putative membrane protein	NA	NA	0.00616828	1	-0.0077	1
chrEMRSA15:180135:G:T	putative membrane protein	NA	NA	0.00160066	1	-0.00747	1
chrEMRSA15:180141:G:T	putative membrane protein	NA	NA	0.000736516	1	-0.00716	1
chrEMRSA15:180150:C:T	putative membrane protein	NA	NA	0.00636783	1	-0.00615	1
chrEMRSA15:180152:G:T	putative membrane protein	NA	NA	-0.000826945	1	-0.00594	1
chrEMRSA15:180153:A:G	putative membrane protein	NA	NA	-0.00178571	1	-0.00634	1
chrEMRSA15:180155:G:A	putative membrane protein	NA	NA	0.0049336	1	-0.0055	1
chrEMRSA15:180163:A:T	putative membrane protein	NA	1	0.0586822	1	0.0353	1
chrEMRSA15:180173:C:T	putative membrane protein	NA	NA	-0.012296	1	-0.012	1
chrEMRSA15:180174:C:T	putative membrane protein	0	1	-0.0057577	1	-0.0284	1
chrEMRSA15:180179:C:T	putative membrane protein	NA	NA	-0.0373317	1	-0.0129	1
chrEMRSA15:180186:T:C	putative membrane protein	0	1	-0.0435806	1	-0.0116	1
chrEMRSA15:180198:G:A	putative membrane protein	NA	NA	-0.000410614	1	-0.00795	1
chrEMRSA15:180201:T:C	putative membrane protein	NA	NA	-0.00599358	1	-0.00795	1
chrEMRSA15:180203:G:A	putative membrane protein	0	1	-0.00517771	1	-0.0116	1
chrEMRSA15:180209:T:G	putative membrane protein	0	1	-0.0209999	1	-0.0116	1
chrEMRSA15:180220:A:G	putative membrane protein	0	1	-0.0252537	1	-0.0116	1
chrEMRSA15:180225:T:C	putative membrane protein	NA	NA	-0.00976047	1	-0.00803	1
chrEMRSA15:180227:C:A	putative membrane protein	NA	NA	0.0166265	1	-0.00793	1
chrEMRSA15:180228:C:T	putative membrane protein	0	1	-0.0277314	1	-0.0116	1
chrEMRSA15:180231:A:T	putative membrane protein	NA	NA	-0.00180399	1	-0.00705	1
chrEMRSA15:180234:A:T	putative membrane protein	NA	NA	-0.000723366	1	-0.00665	1
chrEMRSA15:180235:G:A	putative membrane protein	NA	NA	-0.00367617	1	-0.00651	1
chrEMRSA15:180236:C:T	putative membrane protein	NA	NA	-0.00305306	1	-0.0042	1
chrEMRSA15:180246:T:A	putative membrane protein	NA	1	0.0110391	1	0.00533	1
chrEMRSA15:180257:G:A	putative membrane protein	NA	NA	-8.0434e-05	1	-0.00731	1
chrEMRSA15:180258:T:G	putative membrane protein	0	1	-0.00260657	1	-0.0116	1
chrEMRSA15:180261:C:A	putative membrane protein	NA	1	0.0707796	1	0.0358	1
chrEMRSA15:180261:C:T	putative membrane protein	NA	NA	0.00890352	1	-0.0127	1
chrEMRSA15:180264:C:T	putative membrane protein	NA	1	0.0485916	1	0.0008	1
chrEMRSA15:180264:C:A	putative membrane protein	NA	NA	-0.000979366	1	-0.00552	1
chrEMRSA15:180265:G:C	putative membrane protein	0	1	-0.00400245	1	-0.0116	1
chrEMRSA15:180276:G:A	putative membrane protein	0	1	-0.0320383	1	-0.0193	1
chrEMRSA15:180279:T:G	putative membrane protein	NA	NA	0.0049336	1	-0.0055	1
chrEMRSA15:180293:T:G	putative membrane protein	NA	NA	-0.000221497	1	-0.0124	1
chrEMRSA15:180294:G:A	putative membrane protein	NA	NA	-0.00183937	1	-0.0124	1
chrEMRSA15:180297:G:A	putative membrane protein	NA	NA	0.053249	1	-0.0118	1
chrEMRSA15:180297:G:T	putative membrane protein	NA	NA	0	1	NA	NA
chrEMRSA15:180308:C:T	putative membrane protein	NA	NA	-0.00866196	1	-0.00706	1
chrEMRSA15:180333:G:A	putative membrane protein	NA	NA	-0.0140585	1	-0.0143	1
chrEMRSA15:180333:G:T	putative membrane protein	NA	NA	0	1	NA	NA
chrEMRSA15:180339:A:G	putative membrane protein	NA	NA	0.101442	1	-0.0139	1
chrEMRSA15:180339:A:C	putative membrane protein	NA	NA	0	1	NA	NA
chrEMRSA15:180342:G:C	putative membrane protein	NA	NA	-0.00572872	1	-0.0131	1
chrEMRSA15:180342:G:A	putative membrane protein	NA	NA	0	1	NA	NA
chrEMRSA15:180345:T:C	putative membrane protein	NA	NA	0.00890352	1	-0.0127	1
chrEMRSA15:180345:T:A	putative membrane protein	NA	NA	0.0135542	1	-0.00931	1
chrEMRSA15:180351:A:G	putative membrane protein	0	1	0.00339125	1	-0.0165	1
chrEMRSA15:180354:C:T	putative membrane protein	NA	NA	-0.0806721	1	-0.0132	1
chrEMRSA15:180354:C:G	putative membrane protein	NA	NA	0	1	NA	NA
chrEMRSA15:180354:C:A	putative membrane protein	NA	NA	0	1	NA	NA
chrEMRSA15:180359:C:G	putative membrane protein	9.286	1	-0.129198	1	0.0164	1
chrEMRSA15:180378:T:C	putative membrane protein	NA	NA	-0.00645392	1	-0.0121	1
chrEMRSA15:180381:T:C	putative membrane protein	NA	NA	-0.0264278	1	-0.0125	1
chrEMRSA15:180381:T:A	putative membrane protein	NA	NA	0	1	NA	NA
chrEMRSA15:180387:C:T	putative membrane protein	0	1	-0.0885371	1	-0.0133	1
chrEMRSA15:180387:C:G	putative membrane protein	NA	NA	0	1	NA	NA
chrEMRSA15:180393:C:T	putative membrane protein	NA	NA	0.0479776	1	-0.0138	1
chrEMRSA15:180393:C:A	putative membrane protein	NA	NA	0	1	NA	NA
chrEMRSA15:180406:C:T	putative membrane protein	0	1	0.002866	1	-0.01	1
chrEMRSA15:180413:G:A	putative membrane protein	NA	NA	0.139132	1	NA	NA
chrEMRSA15:180426:T:C	putative membrane protein	NA	NA	-0.0118605	1	-0.00786	1
chrEMRSA15:180434:G:A	putative membrane protein	0	1	-0.00900325	1	-0.00805	1
chrEMRSA15:180438:T:C	putative membrane protein	NA	1	0.00890241	1	0.00706	1
chrEMRSA15:180447:A:T	putative membrane protein	NA	NA	0.0556867	1	-0.0132	1
chrEMRSA15:180449:G:A	putative membrane protein	0	1	-0.00641112	1	-0.0116	1
chrEMRSA15:180450:T:C	putative membrane protein	NA	NA	-0.0106036	1	-0.00547	1
chrEMRSA15:180459:G:A	putative membrane protein	NA	NA	0.0556867	1	-0.0132	1
chrEMRSA15:180460:C:T	putative membrane protein	0	1	-0.00296735	1	-0.0172	1
chrEMRSA15:180467:G:T	putative membrane protein	NA	NA	0.146217	1	NA	NA
chrEMRSA15:180471:C:T	putative membrane protein	0	1	0.00422193	1	-0.0114	1
chrEMRSA15:180471:C:A	putative membrane protein	NA	NA	0.00164728	1	-0.00725	1
chrEMRSA15:180477:C:T	putative membrane protein	NA	NA	-0.0271901	1	-0.0151	1
chrEMRSA15:180485:C:A	putative membrane protein	0	1	-0.0146195	1	-0.0116	1
chrEMRSA15:180504:T:C	putative membrane protein	NA	NA	0.0753309	1	-0.0115	1
chrEMRSA15:180510:G:A	putative membrane protein	0	1	0.002866	1	-0.01	1
chrEMRSA15:180516:G:A	putative membrane protein	NA	NA	-0.0145876	1	-0.00893	1
chrEMRSA15:180519:A:G	putative membrane protein	NA	NA	-0.0117603	1	-0.00866	1
chrEMRSA15:180525:A:G	putative membrane protein	NA	NA	-0.00348821	1	-0.00781	1
chrEMRSA15:180540:A:T	putative membrane protein	NA	NA	-0.00123309	1	-0.00687	1
chrEMRSA15:180541:C:A	putative membrane protein	NA	NA	-0.00203042	1	-0.00623	1
chrEMRSA15:180542:C:T	putative membrane protein	0	1	-0.0807478	1	-0.0118	1
chrEMRSA15:180543:C:T	putative membrane protein	0	1	-0.00221317	1	-0.0116	1
chrEMRSA15:180555:C:T	putative membrane protein	9.286	1	-0.133185	1	0.0162	1
chrEMRSA15:180568:A:C		NA	NA	0.0049336	1	-0.0055	1
chrEMRSA15:180570:T:C		NA	NA	-0.00688443	1	-0.00816	1
chrEMRSA15:180577:T:C		NA	NA	0.00248688	1	-0.0042	1
chrEMRSA15:180578:A:T		NA	NA	-0.00305488	1	-0.00791	1
chrEMRSA15:180582:A:T		NA	NA	-0.00176164	1	-0.00791	1
chrEMRSA15:180582:A:C		NA	NA	0	1	NA	NA
chrEMRSA15:180583:C:T		0	1	0.100994	1	-0.0192	1
chrEMRSA15:180597:G:A		0	1	-0.0132136	1	-0.0165	1
chrEMRSA15:180599:A:G		NA	NA	-0.0210664	1	-0.0114	1
chrEMRSA15:180605:T:C		0	1	0.0297125	1	-0.0199	1
chrEMRSA15:180611:T:C		NA	NA	-0.000637013	1	-0.0109	1
chrEMRSA15:180615:C:T		0	1	0.00233445	1	-0.0167	1
chrEMRSA15:180616:A:G		0	1	-0.00419738	1	-0.0117	1
chrEMRSA15:180620:tg:t		NA	NA	-0.015222	1	-0.0117	1
chrEMRSA15:180621:G:A		0.1523	1	0.0515451	1	-0.00559	1
chrEMRSA15:180621:G:T		0	1	-0.0209923	1	-0.0123	1
chrEMRSA15:180626:G:A		19.4	0.00542165	0.00252528	1	0.0347	1
chrEMRSA15:180626:G:T		NA	NA	0	1	NA	NA
chrEMRSA15:180626:G:C		NA	NA	0	1	NA	NA
chrEMRSA15:180627:C:T		0	1	-0.0103637	1	-0.0263	1
chrEMRSA15:180627:C:A		0	1	0.00201282	1	-0.0113	1
chrEMRSA15:180632:C:A		NA	NA	0.165129	1	-0.0136	1
chrEMRSA15:180633:A:G		NA	NA	0.00553257	1	-0.00725	1
chrEMRSA15:180634:A:G		0	1	-0.00424052	1	-0.0101	1
chrEMRSA15:180636:A:G		0	1	0.000939581	1	-0.0116	1
chrEMRSA15:180636:A:C		NA	NA	0.141497	1	NA	NA
chrEMRSA15:180637:C:T		0	1	0.00726452	1	-0.0172	1
chrEMRSA15:180638:T:C		0	1	-0.0105233	1	-0.0116	1
chrEMRSA15:180638:T:A		0	1	0.00424915	1	-0.0179	1
chrEMRSA15:180639:T:C		NA	NA	-0.00345989	1	-0.0107	1
chrEMRSA15:180640:A:G		0	1	-0.0321611	1	-0.0116	1
chrEMRSA15:180645:A:G		0	1	-0.0322199	1	-0.0146	1
chrEMRSA15:180647:T:A		0	1	0.00492133	1	-0.0276	1
chrEMRSA15:180650:G:A		0	1	0.0083001	1	-0.0191	1
chrEMRSA15:180650:G:T		84.25	5.84307e-09	-0.0284374	1	0.101	1
chrEMRSA15:180653:A:G		0	1	-0.148596	1	-0.0143	1
chrEMRSA15:180654:A:G		NA	NA	0.00293397	1	-0.0042	1
chrEMRSA15:180656:C:T		0	1	-0.00667536	1	-0.0116	1
chrEMRSA15:180659:A:G		0	1	-0.00275668	1	-0.0116	1
chrEMRSA15:180664:t:tG		NA	NA	0.0049327	1	-0.00725	1
chrEMRSA15:180664:t:tGA		NA	NA	0	1	NA	NA
chrEMRSA15:180665:A:G		NA	NA	0.00663055	1	-0.00819	1
chrEMRSA15:180668:A:G		NA	NA	0.00732927	1	-0.00912	1
chrEMRSA15:180669:G:A		0	1	-0.0156655	1	-0.0101	1
chrEMRSA15:180669:G:T		NA	NA	0.188919	0.00662675	-0.0107	1
chrEMRSA15:180670:G:A		NA	NA	0.0266241	1	-0.00843	1
chrEMRSA15:180674:T:C		0	1	-0.00917481	1	-0.0116	1
chrEMRSA15:180677:G:T		NA	NA	0.00238114	1	-0.0112	1
chrEMRSA15:180677:gt:gTt		0	1	-0.00480384	1	-0.0115	1
chrEMRSA15:180677:gt:g		0	1	0.00492133	1	-0.0276	1
chrEMRSA15:180684:A:G		0	1	-0.203311	1	-0.0143	1
chrEMRSA15:180690:C:A		NA	NA	-0.00320822	1	-0.0042	1
chrEMRSA15:180694:T:A		0	1	-0.00763371	1	-0.0116	1
chrEMRSA15:180697:T:C		0	1	-0.0012925	1	-0.0183	1
chrEMRSA15:180698:A:G		0	1	-0.00487885	1	-0.0116	1
chrEMRSA15:180701:A:G		0.1675	1	0.727625	1	-0.00458	1
chrEMRSA15:180701:A:T		NA	NA	0	1	NA	NA
chrEMRSA15:180703:A:G		0	1	-0.00523677	1	-0.0087	1
chrEMRSA15:180704:C:T		NA	NA	0.00732927	1	-0.00912	1
chrEMRSA15:180712:G:A		0.8416	1	-0.0616852	1	-0.000329	1
chrEMRSA15:180712:G:T		NA	NA	-0.0353811	1	-0.00969	1
chrEMRSA15:180713:G:A		0.8388	1	-0.056387	1	-0.000646	1
chrEMRSA15:180713:G:C		NA	NA	0	1	NA	NA
chrEMRSA15:180718:A:G		3.296	1	-0.0414101	1	0.0167	1
chrEMRSA15:180718:A:T		NA	NA	0	1	NA	NA
chrEMRSA15:180721:G:A		2.25	1	-0.0608838	1	0.0101	1
chrEMRSA15:180721:G:C		NA	NA	0.00389951	1	-0.0151	1
chrEMRSA15:180735:T:C		NA	NA	-0.00138145	1	-0.014	1
chrEMRSA15:180748:C:T		0.5996	1	-0.0797266	1	0.000511	1
chrEMRSA15:180748:C:G		NA	NA	0	1	NA	NA
chrEMRSA15:180751:C:T		0	1	-0.0079364	1	-0.0116	1
chrEMRSA15:180756:T:C		NA	NA	0.00314198	1	-0.0109	1
chrEMRSA15:180763:A:T		0.1391	1	-0.21815	1	-0.00523	1
chrEMRSA15:180763:A:C		NA	NA	0	1	NA	NA
chrEMRSA15:180770:G:T		NA	NA	0.00575062	1	-0.014	1
chrEMRSA15:180771:G:A		NA	NA	0.00575062	1	-0.014	1
chrEMRSA15:180776:a:aTC		0.107	1	0.132127	1	0.00408	1
chrEMRSA15:180776:a:aTT		NA	5.22147e-06	-0.0234437	1	0.975	7.44734e-13
chrEMRSA15:180778:C:T		0	1	-0.0017505	1	-0.0119	1
chrEMRSA15:180793:G:C		0	1	0.000439291	1	-0.0116	1
chrEMRSA15:180798:T:G		0.1289	1	-0.110348	1	-0.00679	1
chrEMRSA15:180799:C:T		NA	NA	-0.0179301	1	-0.015	1
chrEMRSA15:180800:C:A		0	1	0.00337457	1	-0.0283	1
chrEMRSA15:180807:T:G		0	1	-0.00103021	1	-0.0116	1
chrEMRSA15:180811:G:A		0.1289	1	-0.0574148	1	-0.00678	1
chrEMRSA15:180825:G:T	putative amino acid kinase	0	1	0.00378248	1	-0.0186	1
chrEMRSA15:180828:T:C	putative amino acid kinase	0.4526	1	0.0139404	1	-0.00918	1
chrEMRSA15:180834:G:C	putative amino acid kinase	0.2445	1	0.0116545	1	-0.0168	1
chrEMRSA15:180834:G:T	putative amino acid kinase	NA	NA	0	1	NA	NA
chrEMRSA15:180834:G:A	putative amino acid kinase	NA	NA	0	1	NA	NA
chrEMRSA15:180844:T:A	putative amino acid kinase	NA	NA	-0.00345989	1	-0.0107	1
chrEMRSA15:180852:G:A	putative amino acid kinase	NA	NA	-0.00374052	1	-0.00582	1
chrEMRSA15:180860:A:C	putative amino acid kinase	9.488	1	-0.00947347	1	0.00695	1
chrEMRSA15:180860:A:T	putative amino acid kinase	NA	NA	0	1	NA	NA
chrEMRSA15:180862:tcgataatatttggcttgtttcctgatg:t	putative amino acid kinase	0	1	-0.0132136	1	-0.0165	1
chrEMRSA15:180864:G:A	putative amino acid kinase	0.1709	1	-0.0689488	1	-0.00774	1
chrEMRSA15:180867:A:G	putative amino acid kinase	0.1709	1	-0.0926262	1	-0.00795	1
chrEMRSA15:180867:A:T	putative amino acid kinase	NA	NA	0	1	NA	NA
chrEMRSA15:180875:G:A	putative amino acid kinase	NA	NA	0.146217	1	NA	NA
chrEMRSA15:180884:C:T	putative amino acid kinase	0	1	-0.0753235	1	-0.0116	1
chrEMRSA15:180887:A:G	putative amino acid kinase	NA	NA	0.102672	1	-0.0098	1
chrEMRSA15:180889:G:T	putative amino acid kinase	0	1	-0.0132136	1	-0.0165	1
chrEMRSA15:180890:C:T	putative amino acid kinase	0	1	-0.00781862	1	-0.0116	1
chrEMRSA15:180894:G:A	putative amino acid kinase	NA	NA	0.102266	1	-0.0105	1
chrEMRSA15:180905:G:T	putative amino acid kinase	0	1	-0.0054605	1	-0.0116	1
chrEMRSA15:180906:A:G	putative amino acid kinase	0	1	-0.00864288	1	-0.00957	1
chrEMRSA15:180906:A:T	putative amino acid kinase	NA	NA	0	1	NA	NA
chrEMRSA15:180909:G:C	putative amino acid kinase	NA	NA	-0.018112	1	-0.0183	1
chrEMRSA15:180909:G:A	putative amino acid kinase	0	1	-0.00165432	1	-0.0277	1
chrEMRSA15:180911:C:T	putative amino acid kinase	0	1	-0.00888941	1	-0.0116	1
chrEMRSA15:180912:A:G	putative amino acid kinase	NA	NA	-0.0105299	1	-0.00559	1
chrEMRSA15:180917:C:T	putative amino acid kinase	9.286	1	-0.109429	1	0.0225	1
chrEMRSA15:180921:C:A	putative amino acid kinase	9.286	1	-0.0913773	1	0.00592	1
chrEMRSA15:180923:C:T	putative amino acid kinase	0	1	0.00379821	1	-0.01	1
chrEMRSA15:180924:at:a	putative amino acid kinase	0	1	-0.00345721	1	-0.0181	1
chrEMRSA15:180930:A:G	putative amino acid kinase	0.1542	1	0.104575	1	-0.00489	1
chrEMRSA15:180936:A:T	putative amino acid kinase	0.1542	1	0.104575	1	-0.00489	1
chrEMRSA15:180945:G:A	putative amino acid kinase	NA	NA	0.0568394	1	-0.0109	1
chrEMRSA15:180951:C:T	putative amino acid kinase	0	1	7.79412e-05	1	-0.0116	1
chrEMRSA15:180967:T:C	putative amino acid kinase	0	1	-0.000390775	1	-0.00989	1
chrEMRSA15:180970:C:T	putative amino acid kinase	0	1	-0.00255705	1	-0.0116	1
chrEMRSA15:180975:C:T	putative amino acid kinase	0.2234	1	0.125788	1	-0.00203	1
chrEMRSA15:180975:C:A	putative amino acid kinase	NA	NA	0	1	NA	NA
chrEMRSA15:180977:C:A	putative amino acid kinase	82.38	0.00113658	-0.00220438	1	0.481	0.000397302
chrEMRSA15:180984:C:T	putative amino acid kinase	0.6954	1	-0.136491	1	-0.00206	1
chrEMRSA15:180989:T:G	putative amino acid kinase	1.344	1	-0.00215543	1	0.00645	1
chrEMRSA15:180996:A:G	putative amino acid kinase	0.6389	1	-0.0788575	1	-0.00603	1
chrEMRSA15:180997:C:G	putative amino acid kinase	0.3021	1	0.0326961	1	-0.0157	1
chrEMRSA15:180997:C:A	putative amino acid kinase	0	1	0.0282697	1	-0.0161	1
chrEMRSA15:180997:C:T	putative amino acid kinase	NA	NA	0	1	NA	NA
chrEMRSA15:181002:T:G	putative amino acid kinase	0.6949	1	-0.0592289	1	-0.00295	1
chrEMRSA15:181002:T:A	putative amino acid kinase	NA	NA	0	1	NA	NA
chrEMRSA15:181005:T:C	putative amino acid kinase	1.451	1	-0.0163537	1	-0.000289	1
chrEMRSA15:181005:T:A	putative amino acid kinase	NA	NA	0	1	NA	NA
chrEMRSA15:181007:G:A	putative amino acid kinase	1.528	1	0.0300192	1	0.00328	1
chrEMRSA15:181008:A:T	putative amino acid kinase	0.8899	1	-0.020512	1	-0.00387	1
chrEMRSA15:181008:A:C	putative amino acid kinase	NA	NA	0	1	NA	NA
chrEMRSA15:181008:A:G	putative amino acid kinase	NA	NA	0	1	NA	NA
chrEMRSA15:181020:A:C	putative amino acid kinase	0	1	-0.0349283	1	-0.0167	1
chrEMRSA15:181022:C:T	putative amino acid kinase	0	1	-0.0017505	1	-0.0119	1
chrEMRSA15:181025:C:A	putative amino acid kinase	0	1	-0.0152517	1	-0.0183	1
chrEMRSA15:181026:A:G	putative amino acid kinase	2.137	1	0.0625004	1	0.00749	1
chrEMRSA15:181026:A:T	putative amino acid kinase	NA	NA	0	1	NA	NA
chrEMRSA15:181032:G:T	putative amino acid kinase	0	1	-0.00550633	1	-0.0111	1
chrEMRSA15:181035:T:C	putative amino acid kinase	0	1	-0.0208616	1	-0.0183	1
chrEMRSA15:181037:C:A	putative amino acid kinase	NA	5.22147e-06	-0.0234437	1	0.975	7.44734e-13
chrEMRSA15:181038:A:T	putative amino acid kinase	NA	NA	-0.018112	1	-0.0183	1
chrEMRSA15:181041:T:A	putative amino acid kinase	0	1	-0.015938	1	-0.014	1
chrEMRSA15:181048:T:G	putative amino acid kinase	NA	1.32095e-33	-0.0356755	1	0.989	2.21036e-13
chrEMRSA15:181053:taatac:t	putative amino acid kinase	NA	NA	-0.000466298	1	-0.0147	1
chrEMRSA15:181057:A:G	putative amino acid kinase	0	1	-0.0104052	1	-0.0116	1
chrEMRSA15:181065:A:G	putative amino acid kinase	0	1	0.00442484	1	-0.0167	1
chrEMRSA15:181068:T:C	putative amino acid kinase	0.1058	1	0.0100741	1	-0.0106	1
chrEMRSA15:181073:T:C	putative amino acid kinase	0	1	0.035599	1	-0.0165	1
chrEMRSA15:181076:A:T	putative amino acid kinase	0	1	0.00641293	1	-0.00989	1
chrEMRSA15:181082:A:C	putative amino acid kinase	4.11	1	-0.00282341	1	0.0442	1
chrEMRSA15:181098:A:G	putative amino acid kinase	0	1	-0.0297104	1	-0.0169	1
chrEMRSA15:181101:C:T	putative amino acid kinase	0	1	-0.0450458	1	-0.0152	1
chrEMRSA15:181106:C:T	putative amino acid kinase	0	1	-0.0119058	1	-0.0165	1
chrEMRSA15:181107:A:T	putative amino acid kinase	0	1	-0.067809	1	-0.016	1
chrEMRSA15:181112:T:C	putative amino acid kinase	NA	NA	0.00576501	1	-0.00767	1
chrEMRSA15:181113:A:T	putative amino acid kinase	1.086	1	-0.0166222	1	-0.00496	1
chrEMRSA15:181113:A:C	putative amino acid kinase	NA	NA	0	1	NA	NA
chrEMRSA15:181116:A:G	putative amino acid kinase	1.173	1	-0.028244	1	-0.00456	1
chrEMRSA15:181116:A:T	putative amino acid kinase	NA	NA	0	1	NA	NA
chrEMRSA15:181128:T:C	putative amino acid kinase	0	1	-0.00355932	1	-0.0101	1
chrEMRSA15:181130:C:T	putative amino acid kinase	NA	NA	0.00419614	1	-0.0128	1
chrEMRSA15:181132:T:A	putative amino acid kinase	0	1	-0.00604258	1	-0.0166	1
chrEMRSA15:181136:G:T	putative amino acid kinase	0	1	-0.0321502	1	-0.0189	1
chrEMRSA15:181137:G:C	putative amino acid kinase	0	1	0.00292194	1	-0.0129	1
chrEMRSA15:181138:T:G	putative amino acid kinase	NA	NA	0.00298643	1	-0.00968	1
chrEMRSA15:181138:T:A	putative amino acid kinase	NA	NA	0	1	NA	NA
chrEMRSA15:181147:C:A	putative amino acid kinase	NA	NA	0.00215673	1	-0.0115	1
chrEMRSA15:181158:A:G	putative amino acid kinase	0.7199	1	-0.0500427	1	-0.00187	1
chrEMRSA15:181158:A:T	putative amino acid kinase	NA	NA	0	1	NA	NA
chrEMRSA15:181169:C:T	putative amino acid kinase	NA	NA	-0.00086531	1	-0.00421	1
chrEMRSA15:181169:C:A	putative amino acid kinase	0	1	-0.00526855	1	-0.0116	1
chrEMRSA15:181177:T:G	putative amino acid kinase	0.259	1	0.0710786	1	-0.00547	1
chrEMRSA15:181177:T:A	putative amino acid kinase	NA	NA	0	1	NA	NA
chrEMRSA15:181177:T:C	putative amino acid kinase	NA	NA	0	1	NA	NA
chrEMRSA15:181178:C:T	putative amino acid kinase	0.3247	1	0.128793	1	-0.00486	1
chrEMRSA15:181178:C:A	putative amino acid kinase	NA	NA	0	1	NA	NA
chrEMRSA15:181178:C:G	putative amino acid kinase	NA	NA	0	1	NA	NA
chrEMRSA15:181184:T:A	putative amino acid kinase	0.3075	1	0.170311	1	0.00943	1
chrEMRSA15:181184:T:C	putative amino acid kinase	NA	NA	0	1	NA	NA
chrEMRSA15:181184:T:G	putative amino acid kinase	NA	NA	0	1	NA	NA
chrEMRSA15:181189:T:A	putative amino acid kinase	NA	NA	0.00684801	1	-0.00802	1
chrEMRSA15:181189:T:C	putative amino acid kinase	NA	NA	0	1	NA	NA
chrEMRSA15:181211:C:T	putative amino acid kinase	NA	NA	-0.00183937	1	-0.0124	1
chrEMRSA15:181215:C:T	putative amino acid kinase	NA	NA	-0.00183937	1	-0.0124	1
chrEMRSA15:181218:A:G	putative amino acid kinase	0	1	0.0142296	1	-0.0156	1
chrEMRSA15:181218:A:T	putative amino acid kinase	NA	NA	-0.00300021	1	-0.00669	1
chrEMRSA15:181221:T:A	putative amino acid kinase	0.1391	1	-0.0339463	1	-0.00284	1
chrEMRSA15:181221:T:C	putative amino acid kinase	NA	NA	0.0068024	1	-0.00628	1
chrEMRSA15:181224:G:T	putative amino acid kinase	0	1	-0.00447002	1	-0.0283	1
chrEMRSA15:181231:C:T	putative amino acid kinase	0	1	-0.00384918	1	-0.0276	1
chrEMRSA15:181245:A:C	putative amino acid kinase	0	1	0.00695868	1	-0.01	1
chrEMRSA15:181249:G:C	putative amino acid kinase	NA	NA	-0.000124828	1	-0.0105	1
chrEMRSA15:181250:A:G	putative amino acid kinase	NA	NA	-0.00408787	1	-0.00976	1
chrEMRSA15:181252:G:T	putative amino acid kinase	0	1	-0.00170823	1	-0.00907	1
chrEMRSA15:181254:A:G	putative amino acid kinase	0	1	-0.00595485	1	-0.0165	1
chrEMRSA15:181263:C:T	putative amino acid kinase	NA	NA	0.00311142	1	-0.00649	1
chrEMRSA15:181265:G:A	putative amino acid kinase	0	1	-0.0118886	1	-0.0111	1
chrEMRSA15:181266:C:T	putative amino acid kinase	NA	NA	0.00167468	1	-0.00417	1
chrEMRSA15:181269:T:A	putative amino acid kinase	NA	NA	0.00135675	1	-0.0042	1
chrEMRSA15:181275:T:C	putative amino acid kinase	0.06764	1	0.144901	1	-0.00934	1
chrEMRSA15:181275:T:A	putative amino acid kinase	NA	NA	0	1	NA	NA
chrEMRSA15:181277:C:A	putative amino acid kinase	0.04908	1	0.144938	1	-0.0122	1
chrEMRSA15:181279:C:T	putative amino acid kinase	0	1	0.00183509	1	-0.01	1
chrEMRSA15:181293:T:C	putative amino acid kinase	0	1	0.00958997	1	-0.0159	1
chrEMRSA15:181293:T:A	putative amino acid kinase	NA	NA	0	1	NA	NA
chrEMRSA15:181295:C:G	putative amino acid kinase	0	1	0.18551	1	-0.0117	1
chrEMRSA15:181305:G:C	putative amino acid kinase	0.7257	1	0.528385	1	0.00212	1
chrEMRSA15:181305:G:A	putative amino acid kinase	NA	NA	0	1	NA	NA
chrEMRSA15:181306:T:C	putative amino acid kinase	NA	NA	-0.00238786	1	-0.00812	1
chrEMRSA15:181307:G:A	putative amino acid kinase	0	1	-0.00682917	1	-0.0172	1
chrEMRSA15:181313:T:C	putative amino acid kinase	NA	NA	0.00170844	1	-0.0116	1
chrEMRSA15:181321:G:C	putative amino acid kinase	NA	NA	0.00537528	1	-0.00713	1
chrEMRSA15:181332:C:A	putative amino acid kinase	NA	1	0.106366	1	0.000555	1
chrEMRSA15:181332:C:G	putative amino acid kinase	NA	NA	0	1	NA	NA
chrEMRSA15:181332:C:T	putative amino acid kinase	NA	NA	0	1	NA	NA
chrEMRSA15:181338:A:G	putative amino acid kinase	NA	NA	0.0135542	1	-0.00931	1
chrEMRSA15:181350:G:A	putative amino acid kinase	NA	NA	0.0135542	1	-0.00931	1
chrEMRSA15:181357:C:T	putative amino acid kinase	NA	1	0.0515262	1	0.000895	1
chrEMRSA15:181357:C:A	putative amino acid kinase	NA	NA	0	1	NA	NA
chrEMRSA15:181365:A:G	putative amino acid kinase	NA	NA	0.000151552	1	-0.0182	1
chrEMRSA15:181368:C:G	putative amino acid kinase	0.1709	1	0.10921	1	-0.00374	1
chrEMRSA15:181368:C:A	putative amino acid kinase	9.286	1	-0.0740691	1	0.00547	1
chrEMRSA15:181374:G:A	putative amino acid kinase	NA	NA	0.0562868	1	-0.0109	1
chrEMRSA15:181378:G:A	putative amino acid kinase	0	1	0.0020395	1	-0.0101	1
chrEMRSA15:181378:G:T	putative amino acid kinase	NA	NA	-0.018112	1	-0.0183	1
chrEMRSA15:181401:A:G	putative amino acid kinase	0	1	-0.0566329	1	-0.0116	1
chrEMRSA15:181412:G:T	putative amino acid kinase	0	1	-0.00416831	1	-0.0158	1
chrEMRSA15:181415:G:A	putative amino acid kinase	NA	5.22147e-06	-0.0234437	1	0.975	7.44734e-13
chrEMRSA15:181416:C:A	putative amino acid kinase	NA	NA	-0.000979366	1	-0.00552	1
chrEMRSA15:181417:T:G	putative amino acid kinase	NA	NA	0.0135542	1	-0.00931	1
chrEMRSA15:181424:G:T	putative amino acid kinase	NA	NA	-0.018112	1	-0.0183	1
chrEMRSA15:181428:G:A	putative amino acid kinase	NA	NA	-0.0373317	1	-0.0129	1
chrEMRSA15:181428:G:C	putative amino acid kinase	NA	NA	0	1	NA	NA
chrEMRSA15:181440:A:T	putative amino acid kinase	NA	1	0.0578955	1	0.0128	1
chrEMRSA15:181440:A:G	putative amino acid kinase	NA	NA	0.0015166	1	-0.0078	1
chrEMRSA15:181440:A:C	putative amino acid kinase	NA	NA	0	1	NA	NA
chrEMRSA15:181452:A:T	putative amino acid kinase	NA	1	0.0497473	1	0.000487	1
chrEMRSA15:181452:A:C	putative amino acid kinase	NA	NA	0	1	NA	NA
chrEMRSA15:181452:A:G	putative amino acid kinase	NA	NA	0	1	NA	NA
chrEMRSA15:181455:G:A	putative amino acid kinase	NA	NA	0.000396796	1	-0.0138	1
chrEMRSA15:181460:C:T	putative amino acid kinase	0	1	-0.0119751	1	-0.0117	1
chrEMRSA15:181463:C:A	putative amino acid kinase	0	1	-0.00815838	1	-0.0283	1
chrEMRSA15:181464:A:G	putative amino acid kinase	9.286	1	-0.112391	1	0.0259	1
chrEMRSA15:181464:A:T	putative amino acid kinase	NA	NA	0	1	NA	NA
chrEMRSA15:181464:A:C	putative amino acid kinase	NA	NA	0	1	NA	NA
chrEMRSA15:181467:A:C	putative amino acid kinase	NA	NA	0.0015166	1	-0.0078	1
chrEMRSA15:181469:c:cGATA	putative amino acid kinase	0	1	-0.0105908	1	-0.0117	1
chrEMRSA15:181476:A:G	putative amino acid kinase	NA	1	0.0560024	1	0.0127	1
chrEMRSA15:181476:A:T	putative amino acid kinase	NA	NA	0	1	NA	NA
chrEMRSA15:181477:G:A	putative amino acid kinase	0	1	-0.000339392	1	-0.0116	1
chrEMRSA15:181479:G:A	putative amino acid kinase	NA	NA	0.000899742	1	-0.0115	1
chrEMRSA15:181492:G:A	putative amino acid kinase	0	1	-0.0213561	1	-0.018	1
chrEMRSA15:181503:C:A	putative amino acid kinase	0	1	-0.00787856	1	-0.0165	1
chrEMRSA15:181509:A:G	putative amino acid kinase	NA	1	0.053413	1	0.012	1
chrEMRSA15:181513:T:C	putative amino acid kinase	NA	NA	0.0015166	1	-0.0078	1
chrEMRSA15:181526:G:T	putative amino acid kinase	NA	NA	0.00857842	1	-0.0128	1
chrEMRSA15:181526:g:gATGC	putative amino acid kinase	0	1	-0.0142405	1	-0.0116	1
chrEMRSA15:181539:A:T	putative amino acid kinase	9.286	1	-0.0992005	1	0.00494	1
chrEMRSA15:181545:A:G	putative amino acid kinase	0	1	-0.00604258	1	-0.0166	1
chrEMRSA15:181547:T:C	putative amino acid kinase	0	1	-0.00604258	1	-0.0166	1
chrEMRSA15:181549:C:A	putative amino acid kinase	0	1	-0.00433844	1	-0.0165	1
chrEMRSA15:181561:A:T	putative amino acid kinase	0	1	7.18784e-06	1	-0.0181	1
chrEMRSA15:181588:C:T		0	1	-0.00524073	1	-0.0116	1
chrEMRSA15:181599:T:G	argJ	0	1	-0.0134943	1	-0.0117	1
chrEMRSA15:181599:T:A	argJ	NA	NA	-0.00754078	1	-0.0118	1
chrEMRSA15:181614:A:G	argJ	0.124	1	0.0432553	1	-0.0197	1
chrEMRSA15:181649:A:C	argJ	0	1	-0.0402793	1	-0.0116	1
chrEMRSA15:181654:G:A	argJ	NA	NA	-0.00395307	1	-0.0119	1
chrEMRSA15:181660:G:A	argJ	NA	NA	-0.00238786	1	-0.00812	1
chrEMRSA15:181661:T:C	argJ	NA	1	0.0497473	1	0.000487	1
chrEMRSA15:181664:C:T	argJ	0	1	-0.0235913	1	-0.0185	1
chrEMRSA15:181671:T:C	argJ	9.286	1	-0.112391	1	0.0259	1
chrEMRSA15:181677:A:G	argJ	NA	NA	0.00707604	1	-0.00771	1
chrEMRSA15:181680:C:T	argJ	NA	1	0.0574592	1	0.0303	1
chrEMRSA15:181691:T:C	argJ	0	1	-0.0388674	1	-0.0192	1
chrEMRSA15:181700:G:T	argJ	NA	NA	-0.0336461	1	-0.0175	1
chrEMRSA15:181701:T:C	argJ	NA	NA	0.00403296	1	-0.0154	1
chrEMRSA15:181704:A:G	argJ	0	1	-0.0210389	1	-0.0118	1
chrEMRSA15:181716:A:G	argJ	NA	1	0.0568459	1	0.0311	1
chrEMRSA15:181717:T:C	argJ	0	1	-0.00524818	1	-0.0116	1
chrEMRSA15:181731:C:T	argJ	NA	NA	-0.00754078	1	-0.0118	1
chrEMRSA15:181736:C:T	argJ	NA	NA	-0.00238786	1	-0.00812	1
chrEMRSA15:181741:A:G	argJ	0	1	-0.0608979	1	-0.0116	1
chrEMRSA15:181749:C:T	argJ	NA	NA	0.0166265	1	-0.00793	1
chrEMRSA15:181752:A:G	argJ	NA	NA	0.0568394	1	-0.0109	1
chrEMRSA15:181753:C:T	argJ	NA	NA	-0.00934506	1	-0.0042	1
chrEMRSA15:181761:A:C	argJ	8.441	1	-0.0212506	1	0.0193	1
chrEMRSA15:181768:G:A	argJ	0	1	-0.00296735	1	-0.0172	1
chrEMRSA15:181769:G:A	argJ	NA	NA	0.00514248	1	-0.0134	1
chrEMRSA15:181779:C:T	argJ	0	1	-0.00177359	1	-0.0182	1
chrEMRSA15:181795:C:T	argJ	NA	NA	0.0135542	1	-0.00931	1
chrEMRSA15:181796:A:T	argJ	NA	NA	-0.0189896	1	-0.00815	1
chrEMRSA15:181797:G:T	argJ	2.016	1	0.0215889	1	0.0196	1
chrEMRSA15:181798:T:G	argJ	NA	NA	-0.000979366	1	-0.00552	1
chrEMRSA15:181799:T:G	argJ	NA	NA	-0.00275563	1	-0.00536	1
chrEMRSA15:181800:A:T	argJ	NA	NA	-0.00186983	1	-0.00517	1
chrEMRSA15:181800:A:C	argJ	NA	NA	0.0135542	1	-0.00931	1
chrEMRSA15:181802:G:A	argJ	0	1	0.00240861	1	-0.0181	1
chrEMRSA15:181805:C:T	argJ	NA	NA	0.0116297	1	-0.00576	1
chrEMRSA15:181809:T:G	argJ	NA	NA	0.00579699	1	-0.00563	1
chrEMRSA15:181816:C:T	argJ	NA	NA	0.00102152	1	-0.0113	1
chrEMRSA15:181821:A:G	argJ	0.1077	1	-0.0104019	1	-0.0168	1
chrEMRSA15:181825:C:T	argJ	0	1	-0.00302313	1	-0.0117	1
chrEMRSA15:181827:A:T	argJ	NA	NA	0.0015166	1	-0.0078	1
chrEMRSA15:181846:C:A	argJ	0	1	0.0014748	1	-0.0166	1
chrEMRSA15:181848:A:G	argJ	NA	NA	0.0195379	1	-0.00779	1
chrEMRSA15:181854:G:A	argJ	NA	NA	-0.00139059	1	-0.00615	1
chrEMRSA15:181872:A:T	argJ	NA	NA	0.0146837	1	-0.00716	1
chrEMRSA15:181872:A:G	argJ	NA	NA	0.0015166	1	-0.0078	1
chrEMRSA15:181881:T:G	argJ	0	1	-0.00143933	1	-0.00715	1
chrEMRSA15:181881:T:A	argJ	NA	NA	0.0135542	1	-0.00931	1
chrEMRSA15:181886:G:A	argJ	NA	NA	0.00175684	1	-0.00707	1
chrEMRSA15:181887:A:G	argJ	NA	NA	-0.00699345	1	-0.00669	1
chrEMRSA15:181887:A:T	argJ	NA	NA	0	1	NA	NA
chrEMRSA15:181902:A:C	argJ	NA	NA	0.00873433	1	-0.00855	1
chrEMRSA15:181908:A:G	argJ	0	1	-0.0132412	1	-0.0165	1
chrEMRSA15:181910:C:T	argJ	NA	NA	-0.0123402	1	-0.00548	1
chrEMRSA15:181911:G:A	argJ	NA	NA	0.0135542	1	-0.00931	1
chrEMRSA15:181912:A:G	argJ	0	1	-0.00395705	1	-0.0165	1
chrEMRSA15:181920:T:A	argJ	NA	NA	0.0135542	1	-0.00931	1
chrEMRSA15:181921:G:A	argJ	0	1	-0.0084967	1	-0.0116	1
chrEMRSA15:181923:A:G	argJ	7.535	1	-0.0199126	1	0.00336	1
chrEMRSA15:181923:A:T	argJ	NA	NA	0	1	NA	NA
chrEMRSA15:181928:A:G	argJ	4.852	1	-0.0428096	1	0.0413	1
chrEMRSA15:181935:C:T	argJ	NA	1	0.204255	1	0.00415	1
chrEMRSA15:181938:A:G	argJ	NA	NA	-0.00183937	1	-0.0124	1
chrEMRSA15:181941:A:G	argJ	0.2534	1	0.54947	1	-0.00657	1
chrEMRSA15:181941:A:C	argJ	NA	NA	0	1	NA	NA
chrEMRSA15:181941:A:T	argJ	NA	NA	0	1	NA	NA
chrEMRSA15:181947:C:A	argJ	0.2497	1	0.0739315	1	-0.0206	1
chrEMRSA15:181947:C:G	argJ	NA	NA	0	1	NA	NA
chrEMRSA15:181947:C:T	argJ	NA	NA	0	1	NA	NA
chrEMRSA15:181953:G:T	argJ	NA	NA	-0.00294982	1	-0.0134	1
chrEMRSA15:181956:G:A	argJ	0.06212	1	0.167666	1	-0.0182	1
chrEMRSA15:181956:G:C	argJ	NA	NA	0	1	NA	NA
chrEMRSA15:181956:G:T	argJ	NA	NA	0	1	NA	NA
chrEMRSA15:181974:G:A	argJ	NA	NA	0.0135542	1	-0.00931	1
chrEMRSA15:181989:A:G	argJ	NA	1	0.0497473	1	0.000487	1
chrEMRSA15:181996:G:T	argJ	0	1	-0.00936786	1	-0.0116	1
chrEMRSA15:182003:C:A	argJ	NA	NA	-0.00754078	1	-0.0118	1
chrEMRSA15:182028:T:G	argJ	8.062	1	-0.100169	1	0.0204	1
chrEMRSA15:182029:G:A	argJ	NA	NA	0.0015166	1	-0.0078	1
chrEMRSA15:182041:G:A	argJ	NA	NA	-0.00224992	1	-0.00861	1
chrEMRSA15:182048:A:G	argJ	0	1	-0.0230214	1	-0.0116	1
chrEMRSA15:182058:G:A	argJ	NA	NA	0.0024601	1	-0.0136	1
chrEMRSA15:182059:T:C	argJ	0	1	-0.00356238	1	-0.0116	1
chrEMRSA15:182060:C:T	argJ	0	1	0.0252018	1	-0.0133	1
chrEMRSA15:182065:T:C	argJ	0.1709	1	0.0897754	1	-0.00273	1
chrEMRSA15:182067:A:T	argJ	NA	NA	0.0105348	1	-0.00626	1
chrEMRSA15:182069:G:A	argJ	NA	NA	-0.0091046	1	-0.00602	1
chrEMRSA15:182071:A:G	argJ	NA	NA	-0.0073416	1	-0.00578	1
chrEMRSA15:182077:T:C	argJ	0	1	-0.0238518	1	-0.0197	1
chrEMRSA15:182079:T:A	argJ	NA	NA	-0.00403958	1	-0.0107	1
chrEMRSA15:182079:T:G	argJ	NA	NA	0	1	NA	NA
chrEMRSA15:182088:G:T	argJ	9.286	1	-0.116464	1	0.0231	1
chrEMRSA15:182088:G:C	argJ	0	1	0.0138012	1	-0.0155	1
chrEMRSA15:182095:G:A	argJ	NA	NA	-0.00353074	1	-0.00415	1
chrEMRSA15:182100:G:A	argJ	NA	NA	-0.0431373	1	-0.0139	1
chrEMRSA15:182160:G:A	argJ	NA	NA	-0.0431373	1	-0.0139	1
chrEMRSA15:182166:C:T	argJ	0	1	-0.00755676	1	-0.0278	1
chrEMRSA15:182184:A:G	argJ	0	1	-0.00416831	1	-0.0158	1
chrEMRSA15:182190:T:C	argJ	0	1	-0.0233591	1	-0.0116	1
chrEMRSA15:182205:C:T	argJ	9.286	1	-0.0902967	1	0.00555	1
chrEMRSA15:182207:C:A	argJ	NA	1	0.0497473	1	0.000487	1
chrEMRSA15:182214:G:T	argJ	NA	NA	-0.0243246	1	-0.0131	1
chrEMRSA15:182231:G:A	argJ	0	1	-0.000348507	1	-0.018	1
chrEMRSA15:182250:G:A	argJ	NA	1	0.0428256	1	0.0263	1
chrEMRSA15:182250:G:T	argJ	0	1	-0.0407166	1	-0.0116	1
chrEMRSA15:182261:C:T	argJ	0	1	-0.0212217	1	-0.0116	1
chrEMRSA15:182262:T:A	argJ	NA	NA	0.0135542	1	-0.00931	1
chrEMRSA15:182265:A:T	argJ	0.9911	1	0.207217	1	0.00156	1
chrEMRSA15:182265:A:G	argJ	NA	NA	0	1	NA	NA
chrEMRSA15:182265:A:C	argJ	NA	NA	0	1	NA	NA
chrEMRSA15:182265:ac:a	argJ	0	1	-0.038868	1	-0.0295	1
chrEMRSA15:182271:G:A	argJ	0.536	1	-0.0340738	1	-0.00728	1
chrEMRSA15:182271:G:T	argJ	NA	NA	0	1	NA	NA
chrEMRSA15:182273:C:T	argJ	0.124	1	0.0746756	1	-0.00584	1
chrEMRSA15:182274:G:A	argJ	0.1894	1	-0.0288466	1	-0.0168	1
chrEMRSA15:182274:G:C	argJ	NA	NA	0	1	NA	NA
chrEMRSA15:182277:A:G	argJ	0.1997	1	-0.0541759	1	-0.0163	1
chrEMRSA15:182277:A:T	argJ	NA	NA	0	1	NA	NA
chrEMRSA15:182290:A:G	argJ	0	1	-0.0336154	1	-0.0155	1
chrEMRSA15:182291:C:T	argJ	0	1	-0.086991	1	-0.0276	1
chrEMRSA15:182291:C:G	argJ	NA	NA	0	1	NA	NA
chrEMRSA15:182293:G:T	argJ	0	1	-0.00203998	1	-0.0116	1
chrEMRSA15:182304:G:A	argJ	0.1135	1	-0.108812	1	-0.0218	1
chrEMRSA15:182304:G:T	argJ	NA	NA	0.0135542	1	-0.00931	1
chrEMRSA15:182307:T:A	argJ	0.3167	1	0.00820714	1	-0.0132	1
chrEMRSA15:182314:G:A	argJ	NA	NA	0.00225497	1	-0.0042	1
chrEMRSA15:182327:G:A	argJ	0	1	-0.0272623	1	-0.0116	1
chrEMRSA15:182328:T:C	argJ	0.169	1	-0.0511185	1	-0.0189	1
chrEMRSA15:182337:T:G	argJ	0.1448	1	0.359385	1	-0.00513	1
chrEMRSA15:182357:C:A	argJ	NA	NA	0.000463547	1	-0.00661	1
chrEMRSA15:182358:C:T	argJ	NA	NA	-0.000979366	1	-0.00552	1
chrEMRSA15:182361:G:T	argJ	0	1	-0.0406389	1	-0.0116	1
chrEMRSA15:182367:C:G	argJ	NA	NA	-0.000979366	1	-0.00552	1
chrEMRSA15:182367:C:A	argJ	NA	NA	0.0105249	1	-0.00793	1
chrEMRSA15:182373:T:A	argJ	NA	NA	0.0846059	1	-0.0134	1
chrEMRSA15:182375:G:C	argJ	0	1	0.0532106	1	-0.0134	1
chrEMRSA15:182375:G:T	argJ	NA	NA	0	1	NA	NA
chrEMRSA15:182376:C:T	argJ	NA	NA	0.00920813	1	-0.0077	1
chrEMRSA15:182381:T:C	argJ	0.2691	1	-0.00576718	1	-0.0131	1
chrEMRSA15:182382:G:A	argJ	1.494	1	-0.0214513	1	0.00674	1
chrEMRSA15:182382:G:C	argJ	NA	NA	0	1	NA	NA
chrEMRSA15:182383:T:A	argJ	0.8565	1	-0.0136822	1	0.0033	1
chrEMRSA15:182383:T:G	argJ	NA	NA	0	1	NA	NA
chrEMRSA15:182385:C:A	argJ	0.2709	1	-0.0184224	1	-0.012	1
chrEMRSA15:182389:G:A	argJ	NA	NA	0.000538341	1	-0.0147	1
chrEMRSA15:182390:T:C	argJ	0.5984	1	-0.0454409	1	-0.0119	1
chrEMRSA15:182390:T:A	argJ	NA	NA	0	1	NA	NA
chrEMRSA15:182393:C:A	argJ	0	1	-0.0240559	1	-0.0116	1
chrEMRSA15:182394:C:A	argJ	0	1	-0.022243	1	-0.0192	1
chrEMRSA15:182403:A:T	argJ	0.1542	1	0.341485	1	-0.0073	1
chrEMRSA15:182403:A:G	argJ	NA	NA	0	1	NA	NA
chrEMRSA15:182413:T:G	argJ	0.1222	1	0.154193	1	-0.00758	1
chrEMRSA15:182415:C:T	argJ	0	1	-0.0104436	1	-0.0186	1
chrEMRSA15:182426:C:T	argJ	NA	NA	0.00419614	1	-0.0128	1
chrEMRSA15:182430:A:T	argJ	1.287	1	0.360569	1	0.00649	1
chrEMRSA15:182430:A:G	argJ	NA	NA	0	1	NA	NA
chrEMRSA15:182433:C:T	argJ	0	1	-0.0221326	1	-0.00762	1
chrEMRSA15:182433:C:A	argJ	NA	NA	0	1	NA	NA
chrEMRSA15:182433:C:G	argJ	NA	NA	0	1	NA	NA
chrEMRSA15:182442:A:T	argJ	1.206	1	0.434696	1	0.00542	1
chrEMRSA15:182442:A:G	argJ	NA	NA	-0.0180777	1	-0.0055	1
chrEMRSA15:182442:A:C	argJ	NA	NA	0	1	NA	NA
chrEMRSA15:182448:A:G	argJ	0.1542	1	-0.00580239	1	-0.00493	1
chrEMRSA15:182448:A:T	argJ	NA	NA	0	1	NA	NA
chrEMRSA15:182451:C:A	argJ	1.206	1	0.357289	1	0.00671	1
chrEMRSA15:182451:C:G	argJ	NA	NA	0	1	NA	NA
chrEMRSA15:182451:C:T	argJ	NA	NA	0	1	NA	NA
chrEMRSA15:182455:G:A	argJ	0	1	-0.00423756	1	-0.0181	1
chrEMRSA15:182465:C:T	argJ	NA	NA	-0.000979366	1	-0.00552	1
chrEMRSA15:182474:G:A	argJ	NA	NA	0.0135542	1	-0.00931	1
chrEMRSA15:182481:T:C	argJ	NA	NA	0.000517724	1	-0.00423	1
chrEMRSA15:182482:G:A	argJ	NA	NA	-0.0172347	1	-0.00802	1
chrEMRSA15:182487:T:C	argJ	NA	NA	0.00377808	1	-0.00739	1
chrEMRSA15:182487:T:A	argJ	NA	NA	-0.000732501	1	-0.00423	1
chrEMRSA15:182490:A:G	argJ	NA	NA	-0.000816895	1	-0.00427	1
chrEMRSA15:182496:T:C	argJ	NA	NA	-0.00882747	1	-0.00499	1
chrEMRSA15:182502:A:T	argJ	NA	NA	-0.00680708	1	-0.00694	1
chrEMRSA15:182503:A:G	argJ	NA	NA	-0.0117071	1	-0.00506	1
chrEMRSA15:182508:T:A	argJ	NA	NA	-0.0114577	1	-0.00543	1
chrEMRSA15:182510:T:C	argJ	NA	NA	-0.0149635	1	-0.00547	1
chrEMRSA15:182514:T:A	argJ	0.4938	1	0.252099	1	-0.00954	1
chrEMRSA15:182514:T:G	argJ	NA	NA	0	1	NA	NA
chrEMRSA15:182514:T:C	argJ	NA	NA	0	1	NA	NA
chrEMRSA15:182521:C:T	argJ	0.4898	1	0.0376136	1	-0.0109	1
chrEMRSA15:182521:C:G	argJ	NA	NA	0	1	NA	NA
chrEMRSA15:182523:T:G	argJ	NA	NA	0.00457777	1	-0.0096	1
chrEMRSA15:182532:T:G	argJ	0.4714	1	-0.0180247	1	-0.00976	1
chrEMRSA15:182535:G:A	argJ	0.3613	1	0.0625576	1	-0.0122	1
chrEMRSA15:182535:G:C	argJ	NA	NA	0	1	NA	NA
chrEMRSA15:182535:G:T	argJ	NA	NA	0	1	NA	NA
chrEMRSA15:182536:C:T	argJ	NA	NA	0.00227352	1	-0.0115	1
chrEMRSA15:182541:T:C	argJ	0.5457	1	-0.0142606	1	-0.01	1
chrEMRSA15:182541:T:A	argJ	NA	NA	0	1	NA	NA
chrEMRSA15:182547:G:T	argJ	1.287	1	0.0095548	1	0.0036	1
chrEMRSA15:182547:G:A	argJ	NA	NA	0	1	NA	NA
chrEMRSA15:182550:A:G	argJ	1.147	1	0.344446	1	0.00235	1
chrEMRSA15:182550:A:T	argJ	NA	NA	0	1	NA	NA
chrEMRSA15:182557:T:A	argJ	NA	NA	-0.00345989	1	-0.0107	1
chrEMRSA15:182560:G:T	argJ	0	1	-0.0355428	1	-0.0192	1
chrEMRSA15:182560:G:A	argJ	0	1	-0.00384918	1	-0.0276	1
chrEMRSA15:182565:A:T	argJ	NA	NA	-0.00576607	1	-0.00633	1
chrEMRSA15:182574:A:C	argJ	NA	NA	-0.00606796	1	-0.00593	1
chrEMRSA15:182576:C:A	argJ	0	1	-0.0125365	1	-0.0165	1
chrEMRSA15:182576:C:T	argJ	0	1	-0.0355428	1	-0.0192	1
chrEMRSA15:182579:C:T	argJ	NA	NA	-0.00352364	1	-0.00528	1
chrEMRSA15:182580:A:G	argJ	NA	NA	-0.00175352	1	-0.00532	1
chrEMRSA15:182586:T:C	argJ	NA	NA	-0.00363174	1	-0.00539	1
chrEMRSA15:182595:T:C	argJ	9.488	1	0.520631	1	0.0106	1
chrEMRSA15:182595:T:G	argJ	0	1	-0.0527017	1	-0.0189	1
chrEMRSA15:182598:T:G	argJ	NA	NA	0.00537528	1	-0.00713	1
chrEMRSA15:182615:T:C	argJ	NA	NA	-0.00533689	1	-0.00509	1
chrEMRSA15:182616:G:T	argJ	NA	NA	-0.00734271	1	-0.00523	1
chrEMRSA15:182620:T:G	argJ	NA	NA	-0.0238582	1	-0.00828	1
chrEMRSA15:182625:G:A	argJ	NA	NA	-0.0530286	1	-0.0122	1
chrEMRSA15:182628:A:G	argJ	NA	NA	-0.105074	1	-0.0127	1
chrEMRSA15:182628:A:C	argJ	NA	NA	0	1	NA	NA
chrEMRSA15:182631:A:G	argJ	NA	NA	0.0135542	1	-0.00931	1
chrEMRSA15:182634:T:C	argJ	0	1	-0.00808671	1	-0.0134	1
chrEMRSA15:182637:tgcagctttaaactgatttaaagtatatacg:t	argJ	0	1	-0.00635882	1	-0.0167	1
chrEMRSA15:182643:T:C	argJ	0	1	-0.00574397	1	-0.0116	1
chrEMRSA15:182649:C:T	argJ	9.488	1	0.182116	1	0.0106	1
chrEMRSA15:182649:C:A	argJ	NA	NA	0	1	NA	NA
chrEMRSA15:182652:A:G	argJ	9.286	1	-0.0639003	1	0.0105	1
chrEMRSA15:182652:A:T	argJ	NA	NA	0	1	NA	NA
chrEMRSA15:182666:C:A	argJ	0	1	0.0055788	1	-0.0172	1
chrEMRSA15:182669:C:T	argJ	NA	NA	0.00403296	1	-0.0154	1
chrEMRSA15:182675:C:A	argJ	9.718	1	0.0133578	1	0.0222	1
chrEMRSA15:182675:C:G	argJ	NA	NA	0	1	NA	NA
chrEMRSA15:182681:C:T	argJ	NA	NA	-0.00855944	1	-0.0042	1
chrEMRSA15:182682:C:T	argJ	9.286	1	-0.0893191	1	0.00567	1
chrEMRSA15:182688:C:T	argJ	NA	NA	-0.000544408	1	-0.0101	1
chrEMRSA15:182689:G:T	argJ	0	1	-0.0605776	1	-0.0183	1
chrEMRSA15:182689:G:C	argJ	NA	NA	0	1	NA	NA
chrEMRSA15:182695:T:A	argJ	NA	NA	-0.000979366	1	-0.00552	1
chrEMRSA15:182703:G:T	argJ	0.3253	1	-0.138461	1	-0.00662	1
chrEMRSA15:182703:G:C	argJ	1.022	1	0.295656	1	-0.000733	1
chrEMRSA15:182706:A:C	argJ	NA	NA	0.00419614	1	-0.0128	1
chrEMRSA15:182711:c:cT	argJ	0	1	-0.0066546	1	-0.0199	1
chrEMRSA15:182723:C:T	argJ	0	1	-0.0037254	1	-0.0116	1
chrEMRSA15:182732:C:A	argJ	0	1	-0.0063325	1	-0.0283	1
chrEMRSA15:182733:G:A	argJ	0	1	-0.0127744	1	-0.0116	1
chrEMRSA15:182734:A:G	argJ	NA	NA	0.0135542	1	-0.00931	1
chrEMRSA15:182736:G:A	argJ	NA	NA	0.00389951	1	-0.0151	1
chrEMRSA15:182747:C:T	argJ	0	1	-0.0152081	1	-0.0168	1
chrEMRSA15:182748:A:G	argJ	9.286	1	-0.087905	1	0.00629	1
chrEMRSA15:182750:C:T	argJ	0	1	-0.00678701	1	-0.0116	1
chrEMRSA15:182754:G:A	argJ	NA	NA	-0.0373317	1	-0.0129	1
chrEMRSA15:182767:G:T	argJ	0	1	-0.106674	1	-0.0208	1
chrEMRSA15:182772:A:G	argJ	NA	1	0.0785212	1	0.00485	1
chrEMRSA15:182775:A:G	argJ	0	1	-0.0121418	1	-0.0117	1
chrEMRSA15:182777:C:A	argJ	0	1	0.00516724	1	-0.0165	1
chrEMRSA15:182778:G:A	argJ	NA	NA	0.00229432	1	-0.00729	1
chrEMRSA15:182780:C:G	argJ	0	1	-0.0078442	1	-0.0165	1
chrEMRSA15:182804:A:G	argJ	9.286	1	-0.087905	1	0.00629	1
chrEMRSA15:182808:T:C	argJ	0	1	0.0254725	1	-0.0113	1
chrEMRSA15:182810:G:C	argJ	NA	NA	0.0135542	1	-0.00931	1
chrEMRSA15:182812:G:T	argJ	NA	NA	-0.00786948	1	-0.0117	1
chrEMRSA15:182842:C:T		0	1	-0.0212709	1	-0.0116	1
chrEMRSA15:182867:T:A	argC	0.1542	1	0.103829	1	-0.00457	1
chrEMRSA15:182867:T:C	argC	NA	NA	0.0135542	1	-0.00931	1
chrEMRSA15:182872:G:T	argC	NA	NA	-0.00335365	1	-0.00983	1
chrEMRSA15:182874:C:T	argC	0	1	-0.0044827	1	-0.0166	1
chrEMRSA15:182882:A:C	argC	0.124	1	0.022638	1	-0.0209	1
chrEMRSA15:182882:A:T	argC	2.016	1	0.0521546	1	0.031	1
chrEMRSA15:182893:T:C	argC	NA	1	0.0497473	1	0.000487	1
chrEMRSA15:182893:T:A	argC	NA	NA	0	1	NA	NA
chrEMRSA15:182893:T:G	argC	NA	NA	0	1	NA	NA
chrEMRSA15:182909:G:A	argC	0.1542	1	-0.780442	1	-0.00441	1
chrEMRSA15:182909:G:C	argC	NA	NA	0	1	NA	NA
chrEMRSA15:182912:T:A	argC	NA	NA	0.00011229	1	-0.0042	1
chrEMRSA15:182915:A:C	argC	NA	NA	-0.00295876	1	-0.0042	1
chrEMRSA15:182924:A:C	argC	0.124	1	0.0559105	1	-0.0207	1
chrEMRSA15:182924:A:T	argC	NA	NA	0.0135542	1	-0.00931	1
chrEMRSA15:182932:C:T	argC	0	1	-0.0388674	1	-0.0192	1
chrEMRSA15:182933:C:G	argC	0.1542	1	0.095275	1	-0.00256	1
chrEMRSA15:182945:G:A	argC	NA	NA	0.000311087	1	-0.00721	1
chrEMRSA15:182960:T:A	argC	NA	NA	0.000412188	1	-0.00541	1
chrEMRSA15:182962:C:T	argC	NA	NA	-0.00101005	1	-0.00531	1
chrEMRSA15:182963:T:C	argC	NA	NA	-0.00101005	1	-0.00531	1
chrEMRSA15:182978:C:T	argC	1.86	1	-0.0313623	1	0.0193	1
chrEMRSA15:182980:T:A	argC	NA	NA	-0.0269097	1	-0.0133	1
chrEMRSA15:182996:G:T	argC	NA	NA	0.00254474	1	-0.00536	1
chrEMRSA15:182999:A:G	argC	0.124	1	0.0582592	1	-0.0164	1
chrEMRSA15:183000:c:cA	argC	0	1	-0.00917866	1	-0.0117	1
chrEMRSA15:183008:G:A	argC	NA	NA	0.0113263	1	-0.00531	1
chrEMRSA15:183017:A:G	argC	0	1	-0.0165497	1	-0.0116	1
chrEMRSA15:183020:A:G	argC	NA	NA	-0.0131992	1	-0.0132	1
chrEMRSA15:183022:C:T	argC	NA	NA	-0.0271745	1	-0.0117	1
chrEMRSA15:183022:C:A	argC	NA	NA	-0.00395307	1	-0.0119	1
chrEMRSA15:183035:T:G	argC	NA	NA	0.00212602	1	-0.00444	1
chrEMRSA15:183038:G:A	argC	NA	NA	-0.00188888	1	-0.00423	1
chrEMRSA15:183039:G:A	argC	0	1	-0.00604258	1	-0.0166	1
chrEMRSA15:183048:G:A	argC	0	1	-0.00604258	1	-0.0166	1
chrEMRSA15:183053:A:G	argC	0	1	-0.0165488	1	-0.0116	1
chrEMRSA15:183098:C:T	argC	0	1	-0.0167912	1	-0.0165	1
chrEMRSA15:183109:G:A	argC	NA	NA	0.0135542	1	-0.00931	1
chrEMRSA15:183121:T:A	argC	0	1	-0.00798767	1	-0.0116	1
chrEMRSA15:183122:T:C	argC	NA	1	0.0247621	1	0.00499	1
chrEMRSA15:183125:A:G	argC	NA	NA	0.00890352	1	-0.0127	1
chrEMRSA15:183126:T:A	argC	NA	NA	-0.0271745	1	-0.0117	1
chrEMRSA15:183130:C:T	argC	NA	NA	-0.000462716	1	-0.00457	1
chrEMRSA15:183131:A:G	argC	NA	NA	0.0135542	1	-0.00931	1
chrEMRSA15:183132:G:A	argC	0	1	-6.02812e-06	1	-0.0116	1
chrEMRSA15:183134:T:A	argC	NA	NA	-0.0029244	1	-0.00425	1
chrEMRSA15:183136:A:T	argC	NA	NA	-0.00226477	1	-0.00417	1
chrEMRSA15:183137:T:A	argC	NA	1	0.0228077	1	0.0266	1
chrEMRSA15:183149:A:T	argC	NA	NA	-0.00746347	1	-0.00876	1
chrEMRSA15:183152:T:C	argC	NA	NA	0.0138175	1	-0.00543	1
chrEMRSA15:183153:G:T	argC	NA	NA	0.00732927	1	-0.00912	1
chrEMRSA15:183155:T:C	argC	NA	NA	-0.00345989	1	-0.0107	1
chrEMRSA15:183163:T:C	argC	0	1	-0.00277136	1	-0.0165	1
chrEMRSA15:183164:A:G	argC	NA	NA	0.0135204	1	-0.00654	1
chrEMRSA15:183164:A:T	argC	NA	NA	0	1	NA	NA
chrEMRSA15:183167:T:A	argC	NA	NA	0.0116716	1	-0.00819	1
chrEMRSA15:183167:T:C	argC	NA	NA	0	1	NA	NA
chrEMRSA15:183172:T:C	argC	NA	1	0.137403	1	0.0212	1
chrEMRSA15:183175:T:C	argC	NA	NA	-0.00294982	1	-0.0134	1
chrEMRSA15:183182:G:T	argC	NA	NA	0.0015166	1	-0.0078	1
chrEMRSA15:183194:A:G	argC	NA	NA	-0.0311448	1	-0.0131	1
chrEMRSA15:183200:G:C	argC	NA	NA	-0.0373317	1	-0.0129	1
chrEMRSA15:183202:C:T	argC	NA	NA	0.00419614	1	-0.0128	1
chrEMRSA15:183204:G:A	argC	0	1	-0.0422918	1	-0.0167	1
chrEMRSA15:183205:A:G	argC	0	1	-0.00755676	1	-0.0278	1
chrEMRSA15:183217:C:T	argC	NA	NA	0.0166265	1	-0.00793	1
chrEMRSA15:183218:C:T	argC	NA	NA	0.0568394	1	-0.0109	1
chrEMRSA15:183221:A:T	argC	NA	NA	0.0113263	1	-0.00531	1
chrEMRSA15:183223:C:T	argC	NA	1	0.0529303	1	0.00377	1
chrEMRSA15:183223:C:G	argC	NA	NA	0.0113263	1	-0.00531	1
chrEMRSA15:183224:G:A	argC	0	1	-0.0112425	1	-0.0116	1
chrEMRSA15:183224:G:T	argC	NA	NA	0.0113263	1	-0.00531	1
chrEMRSA15:183234:T:A	argC	NA	NA	0.000538341	1	-0.0147	1
chrEMRSA15:183239:C:T	argC	0	1	-0.0167912	1	-0.0165	1
chrEMRSA15:183248:C:T	argC	NA	NA	-0.00165393	1	-0.00672	1
chrEMRSA15:183248:C:G	argC	NA	NA	0.00890352	1	-0.0127	1
chrEMRSA15:183256:G:A	argC	0	1	0.00107438	1	-0.0126	1
chrEMRSA15:183263:G:A	argC	NA	NA	-0.00165393	1	-0.00672	1
chrEMRSA15:183264:T:C	argC	NA	NA	0.0118021	1	-0.0118	1
chrEMRSA15:183270:A:G	argC	NA	NA	-0.00394621	1	-0.00541	1
chrEMRSA15:183272:T:G	argC	0	1	-0.0105941	1	-0.0159	1
chrEMRSA15:183281:G:A	argC	NA	1	0.0658221	1	0.0165	1
chrEMRSA15:183291:T:C	argC	0	1	0.00278044	1	-0.00776	1
chrEMRSA15:183314:A:G	argC	NA	NA	0.00419614	1	-0.0128	1
chrEMRSA15:183318:T:C	argC	0	1	0.00287591	1	-0.0165	1
chrEMRSA15:183332:A:T	argC	NA	NA	-0.036967	1	-0.0142	1
chrEMRSA15:183344:C:T	argC	NA	NA	0.00890352	1	-0.0127	1
chrEMRSA15:183345:A:C	argC	0	1	-0.00634591	1	-0.0117	1
chrEMRSA15:183347:G:A	argC	NA	NA	0.00890352	1	-0.0127	1
chrEMRSA15:183368:A:G	argC	NA	NA	0.0135542	1	-0.00931	1
chrEMRSA15:183376:A:G	argC	0	1	-0.0105777	1	-0.0116	1
chrEMRSA15:183383:T:C	argC	0	1	-0.0084967	1	-0.0116	1
chrEMRSA15:183385:C:T	argC	NA	NA	0.00783428	1	-0.0115	1
chrEMRSA15:183386:T:A	argC	9.286	1	-0.0902967	1	0.00555	1
chrEMRSA15:183390:T:C	argC	NA	NA	-0.0426101	1	-0.014	1
chrEMRSA15:183393:T:C	argC	NA	NA	0.00403296	1	-0.0154	1
chrEMRSA15:183394:cgctaataagtggatgtaat:c	argC	0	1	-0.00658383	1	-0.0116	1
chrEMRSA15:183401:A:G	argC	NA	NA	-0.0426101	1	-0.014	1
chrEMRSA15:183401:a:aAGTGG	argC	NA	NA	0.122733	1	NA	NA
chrEMRSA15:183404:T:A	argC	NA	NA	0.00890352	1	-0.0127	1
chrEMRSA15:183422:T:C	argC	9.286	1	-0.0675239	1	0.0114	1
chrEMRSA15:183427:C:T	argC	0	1	-0.0154377	1	-0.0116	1
chrEMRSA15:183432:G:T	argC	0	1	-0.0384079	1	-0.0116	1
chrEMRSA15:183442:C:T	argC	NA	NA	0.00616572	1	-0.00547	1
chrEMRSA15:183446:A:G	argC	9.488	1	0.0172444	1	0.0115	1
chrEMRSA15:183446:A:T	argC	NA	NA	0	1	NA	NA
chrEMRSA15:183446:A:C	argC	NA	NA	0	1	NA	NA
chrEMRSA15:183457:G:A	argC	0	1	-0.0166223	1	-0.0117	1
chrEMRSA15:183458:C:T	argC	9.488	1	0.0377206	1	0.0116	1
chrEMRSA15:183458:C:A	argC	0	1	0.00366164	1	-0.0166	1
chrEMRSA15:183458:C:G	argC	NA	NA	0	1	NA	NA
chrEMRSA15:183471:T:C	argC	NA	NA	0.0327209	1	-0.00914	1
chrEMRSA15:183471:T:A	argC	NA	NA	0	1	NA	NA
chrEMRSA15:183475:C:T	argC	NA	NA	-0.0431373	1	-0.0139	1
chrEMRSA15:183476:A:T	argC	9.286	1	0.213428	1	0.0116	1
chrEMRSA15:183479:C:A	argC	9.286	1	0.174277	1	0.0115	1
chrEMRSA15:183498:C:T	argC	0	1	-0.0167327	1	-0.0116	1
chrEMRSA15:183500:G:A	argC	NA	NA	-0.107196	1	-0.014	1
chrEMRSA15:183500:G:C	argC	NA	NA	0	1	NA	NA
chrEMRSA15:183500:G:T	argC	NA	NA	0	1	NA	NA
chrEMRSA15:183503:A:G	argC	NA	NA	-0.0752424	1	-0.0138	1
chrEMRSA15:183503:A:T	argC	NA	NA	0	1	NA	NA
chrEMRSA15:183509:A:G	argC	NA	NA	0.000252357	1	-0.00879	1
chrEMRSA15:183514:T:C	argC	NA	NA	0.0583932	1	-0.0112	1
chrEMRSA15:183515:C:T	argC	NA	NA	-0.000373201	1	-0.0059	1
chrEMRSA15:183518:A:G	argC	NA	NA	-0.00595937	1	-0.00529	1
chrEMRSA15:183521:A:G	argC	NA	NA	0.000508009	1	-0.00564	1
chrEMRSA15:183521:A:T	argC	NA	NA	-0.00345989	1	-0.0107	1
chrEMRSA15:183522:T:A	argC	NA	NA	0.00303753	1	-0.011	1
chrEMRSA15:183529:C:A	argC	NA	NA	-1.35278e-05	1	-0.00592	1
chrEMRSA15:183537:G:T	argC	NA	NA	-0.00183937	1	-0.0124	1
chrEMRSA15:183553:C:T	argC	NA	NA	-0.0241335	1	-0.0108	1
chrEMRSA15:183568:G:C	argC	NA	NA	0.00562043	1	-0.0122	1
chrEMRSA15:183569:A:G	argC	9.286	1	-0.0128743	1	0.0201	1
chrEMRSA15:183572:C:T	argC	9.286	1	-0.0141226	1	0.0205	1
chrEMRSA15:183572:C:A	argC	NA	NA	0	1	NA	NA
chrEMRSA15:183581:A:G	argC	1.206	1	-0.0673252	1	0.0099	1
chrEMRSA15:183581:A:T	argC	NA	NA	0	1	NA	NA
chrEMRSA15:183587:G:A	argC	0.1314	1	-0.0442027	1	-0.0256	1
chrEMRSA15:183587:G:C	argC	NA	NA	0	1	NA	NA
chrEMRSA15:183587:G:T	argC	NA	NA	0	1	NA	NA
chrEMRSA15:183597:T:C	argC	NA	NA	0.00217178	1	-0.0109	1
chrEMRSA15:183599:G:A	argC	0	1	-0.0220566	1	-0.0243	1
chrEMRSA15:183611:A:T	argC	0.2616	1	-0.0774641	1	-0.0148	1
chrEMRSA15:183611:A:C	argC	NA	NA	0	1	NA	NA
chrEMRSA15:183611:ac:a	argC	NA	NA	0.00145193	1	-0.0111	1
chrEMRSA15:183614:T:C	argC	NA	NA	-0.00345989	1	-0.0107	1
chrEMRSA15:183622:C:T	argC	0	1	-0.0156848	1	-0.0167	1
chrEMRSA15:183626:G:A	argC	9.286	1	-0.0312133	1	0.0141	1
chrEMRSA15:183626:G:T	argC	NA	NA	0	1	NA	NA
chrEMRSA15:183640:T:A	argC	0	1	-0.0506558	1	-0.0297	1
chrEMRSA15:183645:C:A	argC	0	1	-0.00529921	1	-0.0165	1
chrEMRSA15:183647:T:C	argC	9.286	1	-0.0795933	1	0.0155	1
chrEMRSA15:183647:T:A	argC	NA	NA	0	1	NA	NA
chrEMRSA15:183655:C:A	argC	0	1	-0.00557934	1	-0.0116	1
chrEMRSA15:183656:T:C	argC	NA	NA	-0.0735905	1	-0.0137	1
chrEMRSA15:183656:T:G	argC	NA	NA	0.00890352	1	-0.0127	1
chrEMRSA15:183656:T:A	argC	NA	NA	0	1	NA	NA
chrEMRSA15:183662:C:A	argC	9.286	1	-0.131993	1	0.0163	1
chrEMRSA15:183673:T:A	argC	NA	NA	0.01373	1	-0.0042	1
chrEMRSA15:183674:T:C	argC	0	1	-0.00806043	1	-0.0134	1
chrEMRSA15:183676:C:T	argC	0	1	-0.0114468	1	-0.018	1
chrEMRSA15:183679:C:G	argC	0	1	-0.00316241	1	-0.0116	1
chrEMRSA15:183680:A:G	argC	0	1	-0.0453369	1	-0.0117	1
chrEMRSA15:183695:C:A	argC	NA	NA	-0.0431373	1	-0.0139	1
chrEMRSA15:183719:C:T	argC	NA	NA	-0.0220178	1	-0.0145	1
chrEMRSA15:183731:T:G	argC	NA	NA	0.00102152	1	-0.0113	1
chrEMRSA15:183733:A:T	argC	NA	NA	0.12948	0.00078991	NA	NA
chrEMRSA15:183755:C:G	argC	NA	NA	-0.00398149	1	-0.00983	1
chrEMRSA15:183758:T:C	argC	9.286	1	-0.109635	1	0.0252	1
chrEMRSA15:183799:T:C	argC	NA	1	0.0926184	1	0.000712	1
chrEMRSA15:183818:T:C	argC	0.1542	1	0.103829	1	-0.00457	1
chrEMRSA15:183838:C:T	argC	0	1	-0.0215281	1	-0.018	1
chrEMRSA15:183839:G:C	argC	0	1	-0.00545598	1	-0.0168	1
chrEMRSA15:183859:C:A	argC	0	1	-0.0078442	1	-0.0165	1
chrEMRSA15:183863:A:C	argC	0	1	-0.0212217	1	-0.0116	1
chrEMRSA15:183868:ct:c	argC	0	1	-0.00798094	1	-0.0116	1
chrEMRSA15:183870:T:G	argC	10.82	0.099491	0.134546	1	0.175	1.5208e-06
chrEMRSA15:183873:A:T	argC	NA	NA	0.00754342	1	-0.00731	1
chrEMRSA15:183874:T:A	argC	NA	NA	-0.00491924	1	-0.00983	1
chrEMRSA15:183894:G:A		6.234	1	-0.0761298	1	0.00116	1
chrEMRSA15:183899:A:T		NA	NA	0.0010409	1	-0.0105	1
chrEMRSA15:183927:A:C	putative ornithine aminotransferase precursor	NA	NA	0.0113263	1	-0.00531	1
chrEMRSA15:183933:C:T	putative ornithine aminotransferase precursor	NA	NA	0.00553257	1	-0.00725	1
chrEMRSA15:183943:T:A	putative ornithine aminotransferase precursor	NA	NA	0.00890352	1	-0.0127	1
chrEMRSA15:183957:T:G	putative ornithine aminotransferase precursor	0.1542	1	0.0963926	1	-0.0031	1
chrEMRSA15:183959:at:a	putative ornithine aminotransferase precursor	0	1	-0.00815838	1	-0.0283	1
chrEMRSA15:183963:C:T	putative ornithine aminotransferase precursor	NA	NA	0.00546178	1	-0.0104	1
chrEMRSA15:183967:T:A	putative ornithine aminotransferase precursor	0	1	0.00152809	1	-0.0165	1
chrEMRSA15:183968:C:T	putative ornithine aminotransferase precursor	NA	1	0.0497473	1	0.000487	1
chrEMRSA15:183969:T:C	putative ornithine aminotransferase precursor	NA	NA	0.0135542	1	-0.00931	1
chrEMRSA15:183976:G:A	putative ornithine aminotransferase precursor	NA	1	0.0678616	1	0.0269	1
chrEMRSA15:183978:C:A	putative ornithine aminotransferase precursor	NA	NA	-0.000358256	1	-0.00423	1
chrEMRSA15:183988:A:T	putative ornithine aminotransferase precursor	6.234	1	-0.0730208	1	-3.85e-05	1
chrEMRSA15:183989:G:T	putative ornithine aminotransferase precursor	0	1	-0.00355982	1	-0.0173	1
chrEMRSA15:183989:G:A	putative ornithine aminotransferase precursor	0	1	-0.013231	1	-0.0167	1
chrEMRSA15:183991:C:T	putative ornithine aminotransferase precursor	NA	NA	-0.00345989	1	-0.0107	1
chrEMRSA15:184024:T:C	putative ornithine aminotransferase precursor	0	1	-0.00524035	1	-0.0142	1
chrEMRSA15:184027:G:A	putative ornithine aminotransferase precursor	0.2551	1	-0.0413154	1	-0.0138	1
chrEMRSA15:184027:G:C	putative ornithine aminotransferase precursor	NA	NA	0	1	NA	NA
chrEMRSA15:184030:T:G	putative ornithine aminotransferase precursor	0.4847	1	-0.394009	0.0516338	-0.00558	1
chrEMRSA15:184030:T:C	putative ornithine aminotransferase precursor	NA	NA	0	1	NA	NA
chrEMRSA15:184032:C:A	putative ornithine aminotransferase precursor	NA	NA	0.00297565	1	-0.00731	1
chrEMRSA15:184034:C:T	putative ornithine aminotransferase precursor	NA	NA	0.0568394	1	-0.0109	1
chrEMRSA15:184038:G:T	putative ornithine aminotransferase precursor	0.5702	1	-0.000835935	1	-0.00915	1
chrEMRSA15:184038:G:C	putative ornithine aminotransferase precursor	NA	NA	0	1	NA	NA
chrEMRSA15:184042:C:T	putative ornithine aminotransferase precursor	NA	NA	0.00744102	1	-0.00967	1
chrEMRSA15:184048:A:T	putative ornithine aminotransferase precursor	0	1	-0.0135496	1	-0.0191	1
chrEMRSA15:184050:C:T	putative ornithine aminotransferase precursor	NA	NA	0.0135542	1	-0.00931	1
chrEMRSA15:184051:C:A	putative ornithine aminotransferase precursor	0	1	0.000726921	1	-0.0186	1
chrEMRSA15:184051:C:T	putative ornithine aminotransferase precursor	NA	NA	-0.00790195	1	-0.00418	1
chrEMRSA15:184054:A:G	putative ornithine aminotransferase precursor	1.239	1	-0.0305617	1	0.00696	1
chrEMRSA15:184062:C:T	putative ornithine aminotransferase precursor	NA	NA	-0.00806397	1	-0.0042	1
chrEMRSA15:184063:A:G	putative ornithine aminotransferase precursor	0.3638	1	-0.0648344	1	-0.0123	1
chrEMRSA15:184063:A:C	putative ornithine aminotransferase precursor	NA	NA	0	1	NA	NA
chrEMRSA15:184063:A:T	putative ornithine aminotransferase precursor	NA	NA	0	1	NA	NA
chrEMRSA15:184077:G:T	putative ornithine aminotransferase precursor	0	1	-0.00324242	1	-0.0177	1
chrEMRSA15:184078:C:T	putative ornithine aminotransferase precursor	10.3	1	0.392965	1	0.0198	1
chrEMRSA15:184078:C:G	putative ornithine aminotransferase precursor	NA	NA	0	1	NA	NA
chrEMRSA15:184078:C:A	putative ornithine aminotransferase precursor	NA	NA	0	1	NA	NA
chrEMRSA15:184080:C:G	putative ornithine aminotransferase precursor	NA	NA	0.00707604	1	-0.00771	1
chrEMRSA15:184081:T:G	putative ornithine aminotransferase precursor	9.893	1	0.348339	1	0.0197	1
chrEMRSA15:184081:T:C	putative ornithine aminotransferase precursor	NA	NA	0	1	NA	NA
chrEMRSA15:184081:T:A	putative ornithine aminotransferase precursor	NA	NA	0	1	NA	NA
chrEMRSA15:184085:C:A	putative ornithine aminotransferase precursor	0	1	-0.004256	1	-0.0165	1
chrEMRSA15:184087:T:A	putative ornithine aminotransferase precursor	9.488	1	-0.0689335	1	0.0259	1
chrEMRSA15:184097:C:T	putative ornithine aminotransferase precursor	0	1	7.18784e-06	1	-0.0181	1
chrEMRSA15:184101:gacctctaatttctttaat:g	putative ornithine aminotransferase precursor	0	1	0.00148913	1	-0.0181	1
chrEMRSA15:184102:A:G	putative ornithine aminotransferase precursor	NA	NA	0.00517404	1	-0.0074	1
chrEMRSA15:184105:T:C	putative ornithine aminotransferase precursor	NA	NA	0.0135542	1	-0.00931	1
chrEMRSA15:184114:T:C	putative ornithine aminotransferase precursor	NA	NA	0.00424388	1	-0.00826	1
chrEMRSA15:184120:A:G	putative ornithine aminotransferase precursor	NA	NA	-0.00118607	1	-0.00761	1
chrEMRSA15:184123:A:T	putative ornithine aminotransferase precursor	NA	NA	0.000391901	1	-0.00748	1
chrEMRSA15:184123:A:G	putative ornithine aminotransferase precursor	NA	NA	-0.00345989	1	-0.0107	1
chrEMRSA15:184124:G:A	putative ornithine aminotransferase precursor	NA	NA	0.00562043	1	-0.0122	1
chrEMRSA15:184125:G:A	putative ornithine aminotransferase precursor	NA	NA	0.00562043	1	-0.0122	1
chrEMRSA15:184141:C:T	putative ornithine aminotransferase precursor	NA	NA	0.0046555	1	-0.00773	1
chrEMRSA15:184144:C:T	putative ornithine aminotransferase precursor	NA	NA	0.00639939	1	-0.00821	1
chrEMRSA15:184145:G:T	putative ornithine aminotransferase precursor	NA	NA	0.00338573	1	-0.0078	1
chrEMRSA15:184150:T:A	putative ornithine aminotransferase precursor	0	1	-0.0272623	1	-0.0116	1
chrEMRSA15:184158:A:T	putative ornithine aminotransferase precursor	NA	NA	0.0297309	1	-0.00941	1
chrEMRSA15:184170:G:A	putative ornithine aminotransferase precursor	0	1	-0.271052	0.112302	-0.0117	1
chrEMRSA15:184178:C:T	putative ornithine aminotransferase precursor	NA	NA	-0.0431373	1	-0.0139	1
chrEMRSA15:184185:C:T	putative ornithine aminotransferase precursor	NA	NA	0.00890352	1	-0.0127	1
chrEMRSA15:184187:A:G	putative ornithine aminotransferase precursor	0	1	-0.0180956	1	-0.0181	1
chrEMRSA15:184189:T:A	putative ornithine aminotransferase precursor	NA	NA	-0.00335511	1	-0.00903	1
chrEMRSA15:184192:T:C	putative ornithine aminotransferase precursor	NA	NA	-0.00759712	1	-0.00422	1
chrEMRSA15:184195:A:C	putative ornithine aminotransferase precursor	NA	NA	-0.00395307	1	-0.0119	1
chrEMRSA15:184196:T:C	putative ornithine aminotransferase precursor	NA	1.32095e-33	-0.0284892	1	0.989	2.21036e-13
chrEMRSA15:184197:C:T	putative ornithine aminotransferase precursor	NA	NA	0.00890352	1	-0.0127	1
chrEMRSA15:184198:T:G	putative ornithine aminotransferase precursor	NA	NA	0.00890352	1	-0.0127	1
chrEMRSA15:184200:T:C	putative ornithine aminotransferase precursor	NA	NA	0.00890352	1	-0.0127	1
chrEMRSA15:184215:C:T	putative ornithine aminotransferase precursor	NA	NA	0.0105004	1	-0.00983	1
chrEMRSA15:184218:C:T	putative ornithine aminotransferase precursor	NA	NA	0.00188202	1	-0.0123	1
chrEMRSA15:184219:C:G	putative ornithine aminotransferase precursor	NA	NA	-0.0431373	1	-0.0139	1
chrEMRSA15:184219:C:T	putative ornithine aminotransferase precursor	NA	NA	0.0135542	1	-0.00931	1
chrEMRSA15:184220:G:T	putative ornithine aminotransferase precursor	0	1	0.00424915	1	-0.0179	1
chrEMRSA15:184228:T:A	putative ornithine aminotransferase precursor	NA	NA	0.0135542	1	-0.00931	1
chrEMRSA15:184249:A:C	putative ornithine aminotransferase precursor	NA	NA	-0.0431373	1	-0.0139	1
chrEMRSA15:184249:A:G	putative ornithine aminotransferase precursor	0	1	-0.0402248	1	-0.0309	1
chrEMRSA15:184258:T:C	putative ornithine aminotransferase precursor	0	1	-0.0331499	1	-0.0172	1
chrEMRSA15:184261:A:G	putative ornithine aminotransferase precursor	9.286	1	-0.112391	1	0.0259	1
chrEMRSA15:184268:G:A	putative ornithine aminotransferase precursor	0	1	0.00650893	1	-0.0172	1
chrEMRSA15:184282:A:T	putative ornithine aminotransferase precursor	NA	NA	-0.00183937	1	-0.0124	1
chrEMRSA15:184284:C:T	putative ornithine aminotransferase precursor	0	1	0.171947	1	-0.0174	1
chrEMRSA15:184285:A:T	putative ornithine aminotransferase precursor	9.286	1	-0.112391	1	0.0259	1
chrEMRSA15:184291:G:C	putative ornithine aminotransferase precursor	0	1	-0.00604258	1	-0.0166	1
chrEMRSA15:184306:A:T	putative ornithine aminotransferase precursor	NA	NA	-0.0431373	1	-0.0139	1
chrEMRSA15:184309:T:C	putative ornithine aminotransferase precursor	9.286	1	-0.103816	1	0.0242	1
chrEMRSA15:184333:G:A	putative ornithine aminotransferase precursor	NA	NA	-0.0241829	1	-0.0135	1
chrEMRSA15:184333:G:C	putative ornithine aminotransferase precursor	NA	NA	0	1	NA	NA
chrEMRSA15:184336:A:G	putative ornithine aminotransferase precursor	NA	NA	-0.0431373	1	-0.0139	1
chrEMRSA15:184337:C:T	putative ornithine aminotransferase precursor	NA	NA	0.101378	1	NA	NA
chrEMRSA15:184348:A:G	putative ornithine aminotransferase precursor	0	1	-0.0578724	1	-0.0139	1
chrEMRSA15:184369:A:T	putative ornithine aminotransferase precursor	NA	NA	0.0436524	1	-0.0127	1
chrEMRSA15:184371:C:T	putative ornithine aminotransferase precursor	NA	NA	-0.00395307	1	-0.0119	1
chrEMRSA15:184372:G:A	putative ornithine aminotransferase precursor	0.8827	1	0.0196192	1	0.00162	1
chrEMRSA15:184374:C:T	putative ornithine aminotransferase precursor	NA	NA	0.0135542	1	-0.00931	1
chrEMRSA15:184378:C:T	putative ornithine aminotransferase precursor	NA	1	0.0707796	1	0.0358	1
chrEMRSA15:184390:A:C	putative ornithine aminotransferase precursor	6.524	1	-0.0256753	1	0.021	1
chrEMRSA15:184401:T:G	putative ornithine aminotransferase precursor	NA	1.47362e-17	-0.0250812	1	0.983	3.76211e-13
chrEMRSA15:184404:C:T	putative ornithine aminotransferase precursor	0	1	-0.00713199	1	-0.0116	1
chrEMRSA15:184415:A:C	putative ornithine aminotransferase precursor	0	1	-0.0129055	1	-0.0116	1
chrEMRSA15:184417:ac:a	putative ornithine aminotransferase precursor	NA	NA	-0.00138579	1	-0.00421	1
chrEMRSA15:184418:C:T	putative ornithine aminotransferase precursor	0	1	-0.0103435	1	-0.0116	1
chrEMRSA15:184434:C:A	putative ornithine aminotransferase precursor	NA	NA	-0.000637013	1	-0.0109	1
chrEMRSA15:184442:A:G	putative ornithine aminotransferase precursor	0	1	-0.0702566	1	-0.0165	1
chrEMRSA15:184443:A:T	putative ornithine aminotransferase precursor	NA	1	0.0707796	1	0.0358	1
chrEMRSA15:184448:A:T	putative ornithine aminotransferase precursor	NA	NA	0.00238114	1	-0.0112	1
chrEMRSA15:184449:T:C	putative ornithine aminotransferase precursor	0	1	-0.00961372	1	-0.0116	1
chrEMRSA15:184455:G:A	putative ornithine aminotransferase precursor	0	1	-0.00524035	1	-0.0142	1
chrEMRSA15:184467:G:A	putative ornithine aminotransferase precursor	NA	NA	-0.0426101	1	-0.014	1
chrEMRSA15:184468:T:A	putative ornithine aminotransferase precursor	0	1	-0.0188326	1	-0.0143	1
chrEMRSA15:184474:C:T	putative ornithine aminotransferase precursor	NA	NA	-0.0415563	1	-0.0139	1
chrEMRSA15:184476:C:T	putative ornithine aminotransferase precursor	0	1	-0.00806311	1	-0.0283	1
chrEMRSA15:184483:A:G	putative ornithine aminotransferase precursor	9.286	1	-0.13422	1	0.0166	1
chrEMRSA15:184490:C:T	putative ornithine aminotransferase precursor	0	1	-0.00604258	1	-0.0166	1
chrEMRSA15:184497:G:T	putative ornithine aminotransferase precursor	NA	NA	0.00562043	1	-0.0122	1
chrEMRSA15:184500:G:A	putative ornithine aminotransferase precursor	0	1	-0.00992323	1	-0.0116	1
chrEMRSA15:184501:T:C	putative ornithine aminotransferase precursor	NA	NA	0.00732927	1	-0.00912	1
chrEMRSA15:184513:A:G	putative ornithine aminotransferase precursor	0	1	0.0930938	1	-0.0186	1
chrEMRSA15:184519:A:G	putative ornithine aminotransferase precursor	NA	1.47362e-17	-0.0714049	1	0.983	3.76211e-13
chrEMRSA15:184520:C:T	putative ornithine aminotransferase precursor	0	1	-0.012758	1	-0.0116	1
chrEMRSA15:184521:C:T	putative ornithine aminotransferase precursor	0	1	0.102192	1	-0.0117	1
chrEMRSA15:184528:T:G	putative ornithine aminotransferase precursor	NA	NA	-0.00183937	1	-0.0124	1
chrEMRSA15:184534:C:T	putative ornithine aminotransferase precursor	9.286	1	-0.111839	1	0.0255	1
chrEMRSA15:184543:T:G	putative ornithine aminotransferase precursor	NA	NA	-0.00372296	1	-0.0116	1
chrEMRSA15:184549:T:A	putative ornithine aminotransferase precursor	NA	NA	0.00517404	1	-0.0074	1
chrEMRSA15:184555:C:T	putative ornithine aminotransferase precursor	6.234	1	-0.087706	1	0.00621	1
chrEMRSA15:184560:A:T	putative ornithine aminotransferase precursor	NA	NA	-0.0431373	1	-0.0139	1
chrEMRSA15:184569:G:A	putative ornithine aminotransferase precursor	NA	NA	0.0102109	1	-0.00706	1
chrEMRSA15:184575:A:G	putative ornithine aminotransferase precursor	NA	NA	0.0110495	1	-0.0134	1
chrEMRSA15:184579:T:C	putative ornithine aminotransferase precursor	0.5739	1	0.129891	1	-0.00769	1
chrEMRSA15:184579:T:A	putative ornithine aminotransferase precursor	NA	NA	0	1	NA	NA
chrEMRSA15:184579:T:G	putative ornithine aminotransferase precursor	NA	NA	0	1	NA	NA
chrEMRSA15:184585:G:A	putative ornithine aminotransferase precursor	0.2639	1	0.157756	1	-0.0134	1
chrEMRSA15:184585:G:C	putative ornithine aminotransferase precursor	NA	NA	0	1	NA	NA
chrEMRSA15:184585:G:T	putative ornithine aminotransferase precursor	NA	NA	0	1	NA	NA
chrEMRSA15:184587:C:T	putative ornithine aminotransferase precursor	NA	NA	0.0283271	1	-0.0134	1
chrEMRSA15:184587:C:A	putative ornithine aminotransferase precursor	NA	NA	0	1	NA	NA
chrEMRSA15:184591:A:C	putative ornithine aminotransferase precursor	0	1	-0.000282396	1	-0.00998	1
chrEMRSA15:184594:A:T	putative ornithine aminotransferase precursor	NA	NA	0.0269782	1	-0.0127	1
chrEMRSA15:184600:T:A	putative ornithine aminotransferase precursor	0.8827	1	0.0219288	1	0.0153	1
chrEMRSA15:184604:G:T	putative ornithine aminotransferase precursor	9.286	1	-0.108989	1	0.0244	1
chrEMRSA15:184609:G:A	putative ornithine aminotransferase precursor	9.488	1	0.324419	1	0.0247	1
chrEMRSA15:184609:G:T	putative ornithine aminotransferase precursor	NA	NA	0	1	NA	NA
chrEMRSA15:184609:G:C	putative ornithine aminotransferase precursor	NA	NA	0	1	NA	NA
chrEMRSA15:184624:G:A	putative ornithine aminotransferase precursor	NA	NA	0.0135542	1	-0.00931	1
chrEMRSA15:184625:T:G	putative ornithine aminotransferase precursor	0	1	0.00337457	1	-0.0283	1
chrEMRSA15:184630:T:G	putative ornithine aminotransferase precursor	0	1	-0.0217784	1	-0.0116	1
chrEMRSA15:184635:C:A	putative ornithine aminotransferase precursor	6.886	1	-0.187121	1	0.0242	1
chrEMRSA15:184642:T:C	putative ornithine aminotransferase precursor	0	1	-0.00806787	1	-0.0117	1
chrEMRSA15:184645:G:A	putative ornithine aminotransferase precursor	NA	NA	-0.000225471	1	-0.00741	1
chrEMRSA15:184648:G:A	putative ornithine aminotransferase precursor	0	1	0.00624629	1	-0.0137	1
chrEMRSA15:184684:G:A	putative ornithine aminotransferase precursor	NA	NA	0.000561361	1	-0.0109	1
chrEMRSA15:184691:T:A	putative ornithine aminotransferase precursor	0	1	-0.0216675	1	-0.0289	1
chrEMRSA15:184694:T:C	putative ornithine aminotransferase precursor	NA	NA	0.00562043	1	-0.0122	1
chrEMRSA15:184705:G:A	putative ornithine aminotransferase precursor	NA	NA	-0.00183937	1	-0.0124	1
chrEMRSA15:184719:G:T	putative ornithine aminotransferase precursor	NA	NA	0.0135542	1	-0.00931	1
chrEMRSA15:184720:T:A	putative ornithine aminotransferase precursor	NA	NA	0.00821936	1	-0.01	1
chrEMRSA15:184723:G:A	putative ornithine aminotransferase precursor	NA	NA	-0.00183937	1	-0.0124	1
chrEMRSA15:184726:A:G	putative ornithine aminotransferase precursor	NA	NA	0.0015166	1	-0.0078	1
chrEMRSA15:184729:A:G	putative ornithine aminotransferase precursor	9.286	1	-0.122269	1	0.0147	1
chrEMRSA15:184733:C:T	putative ornithine aminotransferase precursor	NA	NA	-0.00233788	1	-0.0122	1
chrEMRSA15:184734:C:T	putative ornithine aminotransferase precursor	0	1	-0.0271771	1	-0.0117	1
chrEMRSA15:184741:T:G	putative ornithine aminotransferase precursor	9.286	1	-0.112391	1	0.0259	1
chrEMRSA15:184747:G:A	putative ornithine aminotransferase precursor	NA	NA	-0.00395307	1	-0.0119	1
chrEMRSA15:184750:C:T	putative ornithine aminotransferase precursor	0	1	-0.00232897	1	-0.0135	1
chrEMRSA15:184771:G:T	putative ornithine aminotransferase precursor	NA	NA	-0.00395307	1	-0.0119	1
chrEMRSA15:184802:a:aG	putative ornithine aminotransferase precursor	0	1	-0.0527024	1	-0.0117	1
chrEMRSA15:184804:G:A	putative ornithine aminotransferase precursor	NA	NA	0.00754342	1	-0.00731	1
chrEMRSA15:184806:G:A	putative ornithine aminotransferase precursor	NA	1	0.0707796	1	0.0358	1
chrEMRSA15:184809:G:A	putative ornithine aminotransferase precursor	0	1	-0.00690042	1	-0.0116	1
chrEMRSA15:184809:gtactttgtctt:g	putative ornithine aminotransferase precursor	0	1	-0.00446148	1	-0.01	1
chrEMRSA15:184822:C:A	putative ornithine aminotransferase precursor	0	1	-0.00772927	1	-0.0181	1
chrEMRSA15:184825:A:G	putative ornithine aminotransferase precursor	0	1	0.00115334	1	-0.0165	1
chrEMRSA15:184827:C:T	putative ornithine aminotransferase precursor	0	1	-0.00921041	1	-0.0116	1
chrEMRSA15:184838:at:aTt	putative ornithine aminotransferase precursor	0	1	-0.00743349	1	-0.0181	1
chrEMRSA15:184838:at:a	putative ornithine aminotransferase precursor	NA	NA	-0.00670394	1	-0.00989	1
chrEMRSA15:184855:C:T	putative ornithine aminotransferase precursor	NA	NA	0.00285482	1	-0.0124	1
chrEMRSA15:184888:G:A	putative ornithine aminotransferase precursor	NA	NA	-0.00345989	1	-0.0107	1
chrEMRSA15:184894:C:T	putative ornithine aminotransferase precursor	0	1	-0.0236139	1	-0.0116	1
chrEMRSA15:184896:a:aC	putative ornithine aminotransferase precursor	0	1	-0.0125845	1	-0.0116	1
chrEMRSA15:184905:C:T	putative ornithine aminotransferase precursor	0	1	-0.00302313	1	-0.0117	1
chrEMRSA15:184906:T:C	putative ornithine aminotransferase precursor	NA	NA	0.00744102	1	-0.00967	1
chrEMRSA15:184912:A:T	putative ornithine aminotransferase precursor	NA	1	0.0536559	1	0.000703	1
chrEMRSA15:184917:T:G	putative ornithine aminotransferase precursor	NA	NA	-0.0176142	1	-0.0117	1
chrEMRSA15:184918:C:T	putative ornithine aminotransferase precursor	NA	NA	0.00419614	1	-0.0128	1
chrEMRSA15:184919:G:A	putative ornithine aminotransferase precursor	0	1	-0.0142015	1	-0.0116	1
chrEMRSA15:184920:C:G	putative ornithine aminotransferase precursor	NA	NA	0.00130182	1	-0.00421	1
chrEMRSA15:184920:C:T	putative ornithine aminotransferase precursor	NA	NA	-0.0206745	1	-0.00421	1
chrEMRSA15:184922:T:C	putative ornithine aminotransferase precursor	0	1	-0.0307794	1	-0.0116	1
chrEMRSA15:184925:A:G	putative ornithine aminotransferase precursor	NA	NA	0.00563426	1	-0.0137	1
chrEMRSA15:184938:G:T	putative ornithine aminotransferase precursor	0	1	-0.021911	1	-0.018	1
chrEMRSA15:184939:A:G	putative ornithine aminotransferase precursor	NA	NA	0.0553221	1	-0.011	1
chrEMRSA15:184946:C:T	putative ornithine aminotransferase precursor	0	1	-0.00374531	1	-0.0116	1
chrEMRSA15:184954:T:A	putative ornithine aminotransferase precursor	NA	NA	0.00744102	1	-0.00967	1
chrEMRSA15:184961:g:gA	putative ornithine aminotransferase precursor	0	1	-0.010864	1	-0.0116	1
chrEMRSA15:184969:T:C	putative ornithine aminotransferase precursor	NA	1	0.0691605	1	0.00584	1
chrEMRSA15:184972:G:A	putative ornithine aminotransferase precursor	NA	1	0.0368399	1	0.00892	1
chrEMRSA15:184979:T:A	putative ornithine aminotransferase precursor	NA	NA	-0.00029131	1	-0.0113	1
chrEMRSA15:184980:cta:c	putative ornithine aminotransferase precursor	NA	NA	0.00368234	1	-0.00421	1
chrEMRSA15:184986:A:G	putative ornithine aminotransferase precursor	0	1	-0.0117251	1	-0.0284	1
chrEMRSA15:184994:C:A	putative ornithine aminotransferase precursor	0	1	-0.0114068	1	-0.0116	1
chrEMRSA15:184994:C:T	putative ornithine aminotransferase precursor	0	1	-0.037621	1	-0.0158	1
chrEMRSA15:184998:C:T	putative ornithine aminotransferase precursor	NA	NA	-0.0431373	1	-0.0139	1
chrEMRSA15:185003:T:C	putative ornithine aminotransferase precursor	NA	NA	0.00240027	1	-0.00731	1
chrEMRSA15:185006:C:T	putative ornithine aminotransferase precursor	0	1	0.00301502	1	-0.0167	1
chrEMRSA15:185015:A:C	putative ornithine aminotransferase precursor	0.9991	1	0.0114472	1	0.00497	1
chrEMRSA15:185015:A:T	putative ornithine aminotransferase precursor	NA	NA	0	1	NA	NA
chrEMRSA15:185015:A:G	putative ornithine aminotransferase precursor	NA	NA	0	1	NA	NA
chrEMRSA15:185017:A:C	putative ornithine aminotransferase precursor	0.9638	1	0.0197736	1	-0.000292	1
chrEMRSA15:185022:T:A	putative ornithine aminotransferase precursor	0	1	-0.0105298	1	-0.0116	1
chrEMRSA15:185023:A:C	putative ornithine aminotransferase precursor	0	1	0.0075712	1	-0.0212	1
chrEMRSA15:185028:T:C	putative ornithine aminotransferase precursor	0.41	1	-0.0800728	1	-0.0105	1
chrEMRSA15:185031:A:T	putative ornithine aminotransferase precursor	0.5937	1	-0.117849	1	-0.00815	1
chrEMRSA15:185035:G:T	putative ornithine aminotransferase precursor	0.3453	1	-0.29659	1	-0.00993	1
chrEMRSA15:185035:G:A	putative ornithine aminotransferase precursor	NA	NA	0	1	NA	NA
chrEMRSA15:185041:C:A	putative ornithine aminotransferase precursor	0	1	0.00242647	1	-0.0165	1
chrEMRSA15:185044:A:C	putative ornithine aminotransferase precursor	9.286	1	-0.131993	1	0.0163	1
chrEMRSA15:185044:A:T	putative ornithine aminotransferase precursor	NA	NA	0	1	NA	NA
chrEMRSA15:185047:T:C	putative ornithine aminotransferase precursor	NA	NA	0.00803259	1	-0.00872	1
chrEMRSA15:185059:A:G	putative ornithine aminotransferase precursor	NA	NA	-0.0271673	1	-0.013	1
chrEMRSA15:185059:A:T	putative ornithine aminotransferase precursor	NA	NA	0	1	NA	NA
chrEMRSA15:185059:A:C	putative ornithine aminotransferase precursor	NA	NA	0	1	NA	NA
chrEMRSA15:185065:G:A	putative ornithine aminotransferase precursor	0	1	-0.0708196	1	-0.00958	1
chrEMRSA15:185066:C:T	putative ornithine aminotransferase precursor	0	1	0.00165359	1	-0.00999	1
chrEMRSA15:185073:A:G	putative ornithine aminotransferase precursor	NA	NA	0.00848929	1	-0.0116	1
chrEMRSA15:185073:A:T	putative ornithine aminotransferase precursor	NA	NA	0	1	NA	NA
chrEMRSA15:185073:A:C	putative ornithine aminotransferase precursor	NA	NA	0	1	NA	NA
chrEMRSA15:185076:C:A	putative ornithine aminotransferase precursor	NA	NA	2.65367e-06	1	-0.0109	1
chrEMRSA15:185078:G:A	putative ornithine aminotransferase precursor	0	1	-0.0046417	1	-0.0116	1
chrEMRSA15:185092:T:A	putative ornithine aminotransferase precursor	NA	NA	0.0926838	1	-0.0126	1
chrEMRSA15:185096:T:A	putative ornithine aminotransferase precursor	NA	NA	-0.00283284	1	-0.0104	1
chrEMRSA15:185101:C:G		NA	NA	0.04793	1	-0.0137	1
chrEMRSA15:185101:C:T		NA	NA	0.00419614	1	-0.0128	1
chrEMRSA15:185101:C:A		NA	NA	0	1	NA	NA
chrEMRSA15:185102:G:A		NA	NA	0.0166265	1	-0.00793	1
chrEMRSA15:185106:T:G		9.286	1	-0.112391	1	0.0259	1
chrEMRSA15:185106:t:tCC		NA	NA	0.0397432	1	-0.0128	1
chrEMRSA15:185106:t:tC		NA	NA	0.00368234	1	-0.00421	1
chrEMRSA15:185106:t:tCCC		NA	NA	-0.00288089	1	-0.0042	1
chrEMRSA15:185107:c:cCT		NA	NA	-0.0031043	1	-0.00421	1
chrEMRSA15:185109:C:A		NA	NA	-0.00294982	1	-0.0134	1
chrEMRSA15:185109:C:T		0	1	-0.00116376	1	-0.0283	1
chrEMRSA15:185111:C:A		0	1	-0.0148163	1	-0.0165	1
chrEMRSA15:185112:C:T		0	1	-0.00116297	1	-0.0116	1
chrEMRSA15:185112:C:A		NA	NA	0.0010409	1	-0.0105	1
chrEMRSA15:185113:T:G		0	1	0.00175842	1	-0.0118	1
chrEMRSA15:185115:T:A		NA	NA	0.0135542	1	-0.00931	1
chrEMRSA15:185117:T:C		0	1	-0.00205628	1	-0.0181	1
chrEMRSA15:185119:T:A		NA	NA	0.00732927	1	-0.00912	1
chrEMRSA15:185124:A:G		0	1	0.000540933	1	-0.0116	1
chrEMRSA15:185125:C:T		0	1	-0.0395364	1	-0.0191	1
chrEMRSA15:185127:A:T		0.175	1	-0.0185518	1	-0.00976	1
chrEMRSA15:185130:T:C		NA	NA	0.0398904	1	-0.01	1
chrEMRSA15:185134:G:A		0	1	-0.00646934	1	-0.0165	1
chrEMRSA15:185135:A:G		NA	NA	0.00189068	1	-0.0103	1
chrEMRSA15:185137:T:A		NA	NA	0.00164728	1	-0.00725	1
chrEMRSA15:185142:A:G		0	1	-0.0170176	1	-0.0116	1
chrEMRSA15:185144:T:C		0	1	-0.00952626	1	-0.0116	1
chrEMRSA15:185148:A:G		0	1	0.00013499	1	-0.0168	1
chrEMRSA15:185149:T:C		NA	NA	-0.00734679	1	-0.0073	1
chrEMRSA15:185153:A:G		0	1	-0.00928909	1	-0.0176	1
chrEMRSA15:185155:A:G		0	1	-0.00715439	1	-0.0156	1
chrEMRSA15:185157:T:C		NA	NA	0.000496499	1	-0.00421	1
chrEMRSA15:185159:G:T		NA	NA	0.0024601	1	-0.0136	1
chrEMRSA15:185163:A:G		0	1	-0.0051171	1	-0.0141	1
chrEMRSA15:185164:A:T		NA	NA	-0.00283284	1	-0.0104	1
chrEMRSA15:185165:T:C		0	1	-0.000390775	1	-0.00989	1
chrEMRSA15:185168:A:G		0	1	-0.00766658	1	-0.00998	1
chrEMRSA15:185172:G:C		NA	NA	-0.00320822	1	-0.0042	1
chrEMRSA15:185172:G:T		NA	NA	-0.0206745	1	-0.00421	1
chrEMRSA15:185174:ca:c		NA	NA	0.0135542	1	-0.00931	1
chrEMRSA15:185181:A:T		NA	NA	0.00189068	1	-0.0103	1
chrEMRSA15:185183:A:C		0	1	-0.00604258	1	-0.0166	1
chrEMRSA15:185185:T:G		NA	NA	-0.00393714	1	-0.00989	1
chrEMRSA15:185190:A:G		NA	NA	0.0138003	1	-0.00731	1
chrEMRSA15:185193:A:G		NA	NA	-0.000979366	1	-0.00552	1
chrEMRSA15:185198:G:T		0	1	-0.00418291	1	-0.0115	1
chrEMRSA15:185203:G:A		9.286	1	-0.0679691	1	0.0116	1
chrEMRSA15:185204:G:A		NA	NA	-0.0431373	1	-0.0139	1
chrEMRSA15:185211:T:A		9.893	1	0.434385	1	0.0119	1
chrEMRSA15:185211:T:G		0	1	-0.0363029	1	-0.0189	1
chrEMRSA15:185213:G:A		NA	NA	-0.00320822	1	-0.0042	1
chrEMRSA15:185213:G:T		0	1	-0.0329984	1	-0.0169	1
chrEMRSA15:185214:T:C		9.893	1	0.337486	1	0.0255	1
chrEMRSA15:185214:T:G		NA	NA	0	1	NA	NA
chrEMRSA15:185214:T:A		NA	NA	0.0135542	1	-0.00931	1
chrEMRSA15:185215:A:G		NA	NA	-0.00245462	1	-0.0111	1
chrEMRSA15:185224:A:G		NA	NA	0.0291704	1	-0.00848	1
chrEMRSA15:185227:T:C		0.2957	1	-0.595174	0.902242	-0.0166	1
chrEMRSA15:185227:T:A		0	1	-0.000366305	1	-0.0179	1
chrEMRSA15:185245:at:a		NA	NA	0.00575062	1	-0.014	1
chrEMRSA15:185246:T:A		NA	NA	0.00575062	1	-0.014	1
chrEMRSA15:185247:at:a		0	1	-0.00231369	1	-0.0141	1
chrEMRSA15:185253:T:C		10.92	1	0.325272	1	0.00635	1
chrEMRSA15:185253:T:A		NA	NA	0	1	NA	NA
chrEMRSA15:185253:T:G		NA	NA	0	1	NA	NA
chrEMRSA15:185254:G:A		NA	NA	0.0568394	1	-0.0109	1
chrEMRSA15:185262:T:C		NA	NA	0.0695154	1	-0.0132	1
chrEMRSA15:185262:T:A		NA	NA	0	1	NA	NA
chrEMRSA15:185265:T:G		NA	1	0.0707796	1	0.0358	1
chrEMRSA15:185266:tgata:t		NA	NA	0.0135542	1	-0.00931	1
chrEMRSA15:185267:G:A		7.535	1	-0.079408	1	0.0177	1
chrEMRSA15:185267:G:T		NA	NA	0.0135542	1	-0.00931	1
chrEMRSA15:185268:atatg:a		NA	NA	0.0601325	1	-0.0112	1
chrEMRSA15:185275:T:C		0	1	0.122441	1	-0.0194	1
chrEMRSA15:185282:G:A		NA	NA	0.0135542	1	-0.00931	1
chrEMRSA15:185284:T:G		9.286	1	0.00596339	1	0.00554	1
chrEMRSA15:185288:A:G		NA	NA	-0.00670394	1	-0.00989	1
chrEMRSA15:185303:G:A		0	1	-0.00498242	1	-0.0116	1
chrEMRSA15:185305:A:G		0	1	0.00550823	1	-0.01	1
chrEMRSA15:185320:A:G		0	1	-0.00694367	1	-0.0181	1
chrEMRSA15:185321:G:T		0	1	-0.00694367	1	-0.0181	1
chrEMRSA15:185325:A:G		NA	NA	-0.0163828	1	-0.00765	1
chrEMRSA15:185330:ta:t		0	1	-0.0532194	1	-0.0116	1
chrEMRSA15:185350:G:T		0	1	-0.00604258	1	-0.0166	1
chrEMRSA15:185357:G:T	putative branched-chain amino acid transport system carrier protein	0	1	-0.00632505	1	-0.0251	1
chrEMRSA15:185361:G:A	putative branched-chain amino acid transport system carrier protein	NA	1	0.0707796	1	0.0358	1
chrEMRSA15:185365:A:C	putative branched-chain amino acid transport system carrier protein	0	1	-0.000943506	1	-0.0177	1
chrEMRSA15:185376:G:A	putative branched-chain amino acid transport system carrier protein	NA	NA	0.0135542	1	-0.00931	1
chrEMRSA15:185379:t:tA	putative branched-chain amino acid transport system carrier protein	NA	NA	0.00189994	1	-0.0139	1
chrEMRSA15:185387:A:T	putative branched-chain amino acid transport system carrier protein	NA	1	0.0560532	1	0.0073	1
chrEMRSA15:185392:A:T	putative branched-chain amino acid transport system carrier protein	NA	NA	0.00403296	1	-0.0154	1
chrEMRSA15:185400:C:T	putative branched-chain amino acid transport system carrier protein	0	1	0.00917333	1	-0.0181	1
chrEMRSA15:185429:A:C	putative branched-chain amino acid transport system carrier protein	NA	NA	-0.00866196	1	-0.00706	1
chrEMRSA15:185446:G:A	putative branched-chain amino acid transport system carrier protein	NA	NA	0.0568394	1	-0.0109	1
chrEMRSA15:185450:G:A	putative branched-chain amino acid transport system carrier protein	0	1	0.00109787	1	-0.0117	1
chrEMRSA15:185459:A:G	putative branched-chain amino acid transport system carrier protein	0	1	-0.0284042	1	-0.0116	1
chrEMRSA15:185493:A:G	putative branched-chain amino acid transport system carrier protein	0	1	-0.00311244	1	-0.0288	1
chrEMRSA15:185501:G:A	putative branched-chain amino acid transport system carrier protein	0	1	-0.00215457	1	-0.0181	1
chrEMRSA15:185503:G:A	putative branched-chain amino acid transport system carrier protein	0	1	0.000188196	1	-0.0138	1
chrEMRSA15:185504:C:T	putative branched-chain amino acid transport system carrier protein	NA	NA	-0.00398159	1	-0.00531	1
chrEMRSA15:185521:A:G	putative branched-chain amino acid transport system carrier protein	NA	NA	0.00781404	1	-0.0134	1
chrEMRSA15:185536:A:G	putative branched-chain amino acid transport system carrier protein	NA	NA	0.00781404	1	-0.0134	1
chrEMRSA15:185541:C:T	putative branched-chain amino acid transport system carrier protein	NA	NA	0.00781404	1	-0.0134	1
chrEMRSA15:185544:A:G	putative branched-chain amino acid transport system carrier protein	NA	NA	-0.00142295	1	-0.00826	1
chrEMRSA15:185548:A:G	putative branched-chain amino acid transport system carrier protein	NA	NA	0.0488623	1	-0.0133	1
chrEMRSA15:185548:A:T	putative branched-chain amino acid transport system carrier protein	NA	NA	0	1	NA	NA
chrEMRSA15:185550:C:A	putative branched-chain amino acid transport system carrier protein	0	1	-0.00965837	1	-0.0284	1
chrEMRSA15:185564:A:G	putative branched-chain amino acid transport system carrier protein	0	1	-0.00294164	1	-0.0116	1
chrEMRSA15:185569:G:A	putative branched-chain amino acid transport system carrier protein	0	1	-0.00204403	1	-0.018	1
chrEMRSA15:185581:A:C	putative branched-chain amino acid transport system carrier protein	NA	NA	0.040218	1	-0.0128	1
chrEMRSA15:185583:T:C	putative branched-chain amino acid transport system carrier protein	NA	NA	0.040709	1	-0.0129	1
chrEMRSA15:185585:A:G	putative branched-chain amino acid transport system carrier protein	NA	NA	-0.00142295	1	-0.00826	1
chrEMRSA15:185586:T:G	putative branched-chain amino acid transport system carrier protein	0.124	1	0.0497637	1	-0.00547	1
chrEMRSA15:185587:T:C	putative branched-chain amino acid transport system carrier protein	NA	NA	0.019693	1	-0.0133	1
chrEMRSA15:185590:T:G	putative branched-chain amino acid transport system carrier protein	NA	NA	0.0327518	1	-0.0133	1
chrEMRSA15:185590:T:A	putative branched-chain amino acid transport system carrier protein	NA	NA	0	1	NA	NA
chrEMRSA15:185604:T:G	putative branched-chain amino acid transport system carrier protein	0	1	-0.00794093	1	-0.018	1
chrEMRSA15:185608:A:G	putative branched-chain amino acid transport system carrier protein	9.286	1	-0.0994988	1	0.0201	1
chrEMRSA15:185617:T:G	putative branched-chain amino acid transport system carrier protein	NA	NA	-0.00231913	1	-0.0042	1
chrEMRSA15:185631:A:G	putative branched-chain amino acid transport system carrier protein	9.286	1	-0.112391	1	0.0259	1
chrEMRSA15:185631:A:T	putative branched-chain amino acid transport system carrier protein	NA	NA	-0.000979366	1	-0.00552	1
chrEMRSA15:185633:G:A	putative branched-chain amino acid transport system carrier protein	NA	NA	-0.00160496	1	-0.00423	1
chrEMRSA15:185665:T:C	putative branched-chain amino acid transport system carrier protein	NA	NA	-0.0165097	1	-0.0117	1
chrEMRSA15:185666:G:A	putative branched-chain amino acid transport system carrier protein	0	1	-0.00942972	1	-0.0116	1
chrEMRSA15:185667:G:A	putative branched-chain amino acid transport system carrier protein	0	1	-0.00440002	1	-0.0116	1
chrEMRSA15:185686:C:T	putative branched-chain amino acid transport system carrier protein	8.062	1	-0.0535716	1	0.00222	1
chrEMRSA15:185686:C:G	putative branched-chain amino acid transport system carrier protein	NA	NA	0	1	NA	NA
chrEMRSA15:185686:C:A	putative branched-chain amino acid transport system carrier protein	0	1	-0.0146655	1	-0.0283	1
chrEMRSA15:185695:A:G	putative branched-chain amino acid transport system carrier protein	8.618	1	0.369324	1	0.0124	1
chrEMRSA15:185695:A:C	putative branched-chain amino acid transport system carrier protein	NA	NA	0	1	NA	NA
chrEMRSA15:185695:A:T	putative branched-chain amino acid transport system carrier protein	NA	NA	0	1	NA	NA
chrEMRSA15:185716:C:T	putative branched-chain amino acid transport system carrier protein	0.4467	1	-0.0633715	1	-0.0128	1
chrEMRSA15:185716:C:G	putative branched-chain amino acid transport system carrier protein	NA	NA	0	1	NA	NA
chrEMRSA15:185716:C:A	putative branched-chain amino acid transport system carrier protein	NA	NA	0	1	NA	NA
chrEMRSA15:185719:A:G	putative branched-chain amino acid transport system carrier protein	0.5546	1	-0.0694207	1	-0.0104	1
chrEMRSA15:185719:A:T	putative branched-chain amino acid transport system carrier protein	NA	NA	0	1	NA	NA
chrEMRSA15:185727:T:C	putative branched-chain amino acid transport system carrier protein	NA	NA	0.00177212	1	-0.00731	1
chrEMRSA15:185728:T:C	putative branched-chain amino acid transport system carrier protein	0.8589	1	0.0725552	1	-0.00877	1
chrEMRSA15:185728:T:G	putative branched-chain amino acid transport system carrier protein	NA	NA	0	1	NA	NA
chrEMRSA15:185728:T:A	putative branched-chain amino acid transport system carrier protein	NA	NA	0	1	NA	NA
chrEMRSA15:185743:C:A	putative branched-chain amino acid transport system carrier protein	NA	1.32095e-33	-0.026674	1	0.989	2.21036e-13
chrEMRSA15:185744:G:A	putative branched-chain amino acid transport system carrier protein	NA	NA	-0.00393714	1	-0.00989	1
chrEMRSA15:185757:T:G	putative branched-chain amino acid transport system carrier protein	NA	NA	-0.00728228	1	-0.0122	1
chrEMRSA15:185761:A:C	putative branched-chain amino acid transport system carrier protein	NA	NA	0.0315542	1	-0.0122	1
chrEMRSA15:185767:A:T	putative branched-chain amino acid transport system carrier protein	NA	NA	-0.000121142	1	-0.0115	1
chrEMRSA15:185769:G:A	putative branched-chain amino acid transport system carrier protein	NA	NA	-0.00169865	1	-0.0108	1
chrEMRSA15:185770:G:A	putative branched-chain amino acid transport system carrier protein	NA	NA	-0.000200532	1	-0.012	1
chrEMRSA15:185773:T:C	putative branched-chain amino acid transport system carrier protein	NA	NA	0.000423641	1	-0.0114	1
chrEMRSA15:185776:G:A	putative branched-chain amino acid transport system carrier protein	9.488	1	0.174796	1	-0.001	1
chrEMRSA15:185776:G:C	putative branched-chain amino acid transport system carrier protein	NA	NA	0	1	NA	NA
chrEMRSA15:185776:G:T	putative branched-chain amino acid transport system carrier protein	NA	NA	0	1	NA	NA
chrEMRSA15:185781:T:C	putative branched-chain amino acid transport system carrier protein	NA	NA	-0.0165097	1	-0.0117	1
chrEMRSA15:185785:T:A	putative branched-chain amino acid transport system carrier protein	NA	NA	0.118984	1	NA	NA
chrEMRSA15:185800:C:T	putative branched-chain amino acid transport system carrier protein	8.24	1	0.187636	1	-0.00211	1
chrEMRSA15:185800:C:A	putative branched-chain amino acid transport system carrier protein	NA	NA	0	1	NA	NA
chrEMRSA15:185803:A:C	putative branched-chain amino acid transport system carrier protein	NA	NA	-0.00393591	1	-0.0124	1
chrEMRSA15:185806:G:A	putative branched-chain amino acid transport system carrier protein	NA	NA	0.000611787	1	-0.00547	1
chrEMRSA15:185809:G:A	putative branched-chain amino acid transport system carrier protein	9.488	1	0.221334	1	0.00584	1
chrEMRSA15:185809:G:C	putative branched-chain amino acid transport system carrier protein	NA	NA	0	1	NA	NA
chrEMRSA15:185809:G:T	putative branched-chain amino acid transport system carrier protein	NA	NA	0	1	NA	NA
chrEMRSA15:185811:C:T	putative branched-chain amino acid transport system carrier protein	NA	NA	0.00546178	1	-0.0104	1
chrEMRSA15:185836:G:T	putative branched-chain amino acid transport system carrier protein	NA	NA	0.0918444	1	-0.0102	1
chrEMRSA15:185836:G:A	putative branched-chain amino acid transport system carrier protein	NA	NA	0	1	NA	NA
chrEMRSA15:185839:A:G	putative branched-chain amino acid transport system carrier protein	0.7349	1	0.137143	1	-0.00844	1
chrEMRSA15:185839:A:T	putative branched-chain amino acid transport system carrier protein	NA	NA	0	1	NA	NA
chrEMRSA15:185839:A:C	putative branched-chain amino acid transport system carrier protein	NA	NA	0	1	NA	NA
chrEMRSA15:185845:C:T	putative branched-chain amino acid transport system carrier protein	1.01	1	0.0343818	1	-0.0047	1
chrEMRSA15:185845:C:A	putative branched-chain amino acid transport system carrier protein	NA	NA	0	1	NA	NA
chrEMRSA15:185845:C:G	putative branched-chain amino acid transport system carrier protein	NA	NA	0	1	NA	NA
chrEMRSA15:185850:G:A	putative branched-chain amino acid transport system carrier protein	0.9344	1	0.685474	1	-0.00615	1
chrEMRSA15:185850:G:T	putative branched-chain amino acid transport system carrier protein	NA	NA	0	1	NA	NA
chrEMRSA15:185854:A:G	putative branched-chain amino acid transport system carrier protein	NA	1	0.71645	1	0.00112	1
chrEMRSA15:185854:A:T	putative branched-chain amino acid transport system carrier protein	NA	NA	0	1	NA	NA
chrEMRSA15:185881:C:A	putative branched-chain amino acid transport system carrier protein	0.124	1	0.0497637	1	-0.00547	1
chrEMRSA15:185890:C:T	putative branched-chain amino acid transport system carrier protein	NA	NA	-0.00220044	1	-0.0085	1
chrEMRSA15:185902:A:G	putative branched-chain amino acid transport system carrier protein	NA	NA	0.00403296	1	-0.0154	1
chrEMRSA15:185920:T:C	putative branched-chain amino acid transport system carrier protein	NA	NA	0.0135542	1	-0.00931	1
chrEMRSA15:185944:A:G	putative branched-chain amino acid transport system carrier protein	NA	NA	-0.00282262	1	-0.0042	1
chrEMRSA15:185950:G:A	putative branched-chain amino acid transport system carrier protein	NA	NA	0.00890352	1	-0.0127	1
chrEMRSA15:185956:T:C	putative branched-chain amino acid transport system carrier protein	NA	NA	0.0135542	1	-0.00931	1
chrEMRSA15:185971:G:A	putative branched-chain amino acid transport system carrier protein	2.016	1	0.0324059	1	0.0256	1
chrEMRSA15:185974:C:A	putative branched-chain amino acid transport system carrier protein	NA	NA	0.00137483	1	-0.0082	1
chrEMRSA15:185977:C:T	putative branched-chain amino acid transport system carrier protein	0	1	-0.0267972	1	-0.0116	1
chrEMRSA15:185986:G:A	putative branched-chain amino acid transport system carrier protein	0	1	-0.00510236	1	-0.0167	1
chrEMRSA15:185989:A:G	putative branched-chain amino acid transport system carrier protein	NA	NA	0.00857842	1	-0.0128	1
chrEMRSA15:186022:G:A	putative branched-chain amino acid transport system carrier protein	0	1	0.002866	1	-0.01	1
chrEMRSA15:186049:C:A	putative branched-chain amino acid transport system carrier protein	NA	NA	0.00433371	1	-0.00421	1
chrEMRSA15:186064:A:T	putative branched-chain amino acid transport system carrier protein	NA	NA	0.000503789	1	-0.00846	1
chrEMRSA15:186069:T:C	putative branched-chain amino acid transport system carrier protein	0	1	0.122441	1	-0.0194	1
chrEMRSA15:186070:G:A	putative branched-chain amino acid transport system carrier protein	NA	NA	-0.0431373	1	-0.0139	1
chrEMRSA15:186073:G:A	putative branched-chain amino acid transport system carrier protein	0.124	1	0.0497637	1	-0.00547	1
chrEMRSA15:186083:G:A	putative branched-chain amino acid transport system carrier protein	0	1	0.00379821	1	-0.01	1
chrEMRSA15:186085:C:T	putative branched-chain amino acid transport system carrier protein	NA	NA	0.0080653	1	-0.00866	1
chrEMRSA15:186085:C:A	putative branched-chain amino acid transport system carrier protein	0	1	-0.00316308	1	-0.0116	1
chrEMRSA15:186088:T:A	putative branched-chain amino acid transport system carrier protein	NA	NA	0.00137483	1	-0.0082	1
chrEMRSA15:186100:A:G	putative branched-chain amino acid transport system carrier protein	NA	NA	0.0066681	1	-0.00731	1
chrEMRSA15:186105:A:G	putative branched-chain amino acid transport system carrier protein	NA	NA	0.0135542	1	-0.00931	1
chrEMRSA15:186139:G:A	putative branched-chain amino acid transport system carrier protein	NA	NA	0.0135542	1	-0.00931	1
chrEMRSA15:186140:G:A	putative branched-chain amino acid transport system carrier protein	0	1	-0.00196211	1	-0.0116	1
chrEMRSA15:186142:A:G	putative branched-chain amino acid transport system carrier protein	9.286	1	-0.0912701	1	0.00604	1
chrEMRSA15:186144:G:T	putative branched-chain amino acid transport system carrier protein	9.775	1	0.0236831	1	-0.00211	1
chrEMRSA15:186169:T:A	putative branched-chain amino acid transport system carrier protein	0	1	-0.00799593	1	-0.0181	1
chrEMRSA15:186178:T:A	putative branched-chain amino acid transport system carrier protein	NA	NA	0.00137483	1	-0.0082	1
chrEMRSA15:186195:G:A	putative branched-chain amino acid transport system carrier protein	NA	NA	-0.00509695	1	-0.0115	1
chrEMRSA15:186243:G:T	putative branched-chain amino acid transport system carrier protein	0	1	-0.0148925	1	-0.0116	1
chrEMRSA15:186255:T:C	putative branched-chain amino acid transport system carrier protein	0	1	0.00568087	1	-0.0283	1
chrEMRSA15:186279:A:C	putative branched-chain amino acid transport system carrier protein	NA	NA	-0.0111758	1	-0.0136	1
chrEMRSA15:186298:C:A	putative branched-chain amino acid transport system carrier protein	0	1	-0.00468941	1	-0.0165	1
chrEMRSA15:186319:G:A	putative branched-chain amino acid transport system carrier protein	NA	NA	-0.0431373	1	-0.0139	1
chrEMRSA15:186325:A:G	putative branched-chain amino acid transport system carrier protein	9.286	1	-0.112391	1	0.0259	1
chrEMRSA15:186346:G:A	putative branched-chain amino acid transport system carrier protein	NA	NA	-0.0431373	1	-0.0139	1
chrEMRSA15:186355:T:A	putative branched-chain amino acid transport system carrier protein	0	1	-0.0152081	1	-0.0168	1
chrEMRSA15:186359:G:A	putative branched-chain amino acid transport system carrier protein	0	1	-0.0277314	1	-0.0116	1
chrEMRSA15:186394:C:A	putative branched-chain amino acid transport system carrier protein	9.286	1	-0.0636154	1	0.00696	1
chrEMRSA15:186400:C:T	putative branched-chain amino acid transport system carrier protein	0	1	-0.00787856	1	-0.0165	1
chrEMRSA15:186412:G:A	putative branched-chain amino acid transport system carrier protein	NA	NA	-0.0431373	1	-0.0139	1
chrEMRSA15:186415:G:A	putative branched-chain amino acid transport system carrier protein	NA	NA	-0.00345989	1	-0.0107	1
chrEMRSA15:186424:T:C	putative branched-chain amino acid transport system carrier protein	NA	NA	-0.0301356	1	-0.0137	1
chrEMRSA15:186427:G:A	putative branched-chain amino acid transport system carrier protein	NA	NA	-0.0431373	1	-0.0139	1
chrEMRSA15:186433:T:C	putative branched-chain amino acid transport system carrier protein	0	1	0.00274295	1	-0.0177	1
chrEMRSA15:186441:A:G	putative branched-chain amino acid transport system carrier protein	NA	NA	0.0568394	1	-0.0109	1
chrEMRSA15:186442:G:A	putative branched-chain amino acid transport system carrier protein	0	1	-0.00827308	1	-0.0116	1
chrEMRSA15:186444:C:T	putative branched-chain amino acid transport system carrier protein	NA	NA	0.0018124	1	-0.0042	1
chrEMRSA15:186448:C:T	putative branched-chain amino acid transport system carrier protein	0	1	-0.0157992	1	-0.011	1
chrEMRSA15:186453:A:G	putative branched-chain amino acid transport system carrier protein	0	1	-0.00137693	1	-0.0116	1
chrEMRSA15:186457:G:A	putative branched-chain amino acid transport system carrier protein	9.286	1	-0.0720907	1	0.014	1
chrEMRSA15:186462:C:T	putative branched-chain amino acid transport system carrier protein	0	1	-0.0168036	1	-0.0117	1
chrEMRSA15:186481:C:T	putative branched-chain amino acid transport system carrier protein	NA	NA	-0.0373317	1	-0.0129	1
chrEMRSA15:186500:C:T	putative branched-chain amino acid transport system carrier protein	NA	5.22147e-06	-0.0157208	1	0.975	7.44734e-13
chrEMRSA15:186511:T:G	putative branched-chain amino acid transport system carrier protein	NA	NA	0.0135542	1	-0.00931	1
chrEMRSA15:186517:G:A	putative branched-chain amino acid transport system carrier protein	9.286	1	-0.112391	1	0.0259	1
chrEMRSA15:186537:G:A	putative branched-chain amino acid transport system carrier protein	NA	NA	-0.0385899	1	-0.0143	1
chrEMRSA15:186541:T:C	putative branched-chain amino acid transport system carrier protein	NA	NA	-0.0385899	1	-0.0143	1
chrEMRSA15:186550:A:G	putative branched-chain amino acid transport system carrier protein	NA	NA	0.0135542	1	-0.00931	1
chrEMRSA15:186559:A:G	putative branched-chain amino acid transport system carrier protein	0	1	-0.0136866	1	-0.0116	1
chrEMRSA15:186573:A:G	putative branched-chain amino acid transport system carrier protein	0	1	0.00733188	1	-0.0101	1
chrEMRSA15:186579:C:A	putative branched-chain amino acid transport system carrier protein	0	1	-0.0323598	1	-0.0185	1
chrEMRSA15:186607:A:C	putative branched-chain amino acid transport system carrier protein	NA	NA	-0.00931166	1	-0.0133	1
chrEMRSA15:186607:A:T	putative branched-chain amino acid transport system carrier protein	NA	NA	0.0135542	1	-0.00931	1
chrEMRSA15:186619:T:C	putative branched-chain amino acid transport system carrier protein	NA	NA	0.0135542	1	-0.00931	1
chrEMRSA15:186628:A:T	putative branched-chain amino acid transport system carrier protein	NA	NA	-0.0431373	1	-0.0139	1
chrEMRSA15:186630:G:A	putative branched-chain amino acid transport system carrier protein	NA	NA	-0.0431373	1	-0.0139	1
chrEMRSA15:186631:A:G	putative branched-chain amino acid transport system carrier protein	9.286	1	-0.111839	1	0.0255	1
chrEMRSA15:186660:A:G	putative branched-chain amino acid transport system carrier protein	NA	NA	-0.00238786	1	-0.00812	1
chrEMRSA15:186670:T:A	putative branched-chain amino acid transport system carrier protein	9.286	1	-0.112391	1	0.0259	1
chrEMRSA15:186690:A:G	putative branched-chain amino acid transport system carrier protein	NA	NA	-0.000119327	1	-0.00911	1
chrEMRSA15:186697:tttc:t	putative branched-chain amino acid transport system carrier protein	0	1	-0.00503032	1	-0.0116	1
chrEMRSA15:186747:T:G		0	1	0.122441	1	-0.0194	1
chrEMRSA15:186778:A:C		9.718	1	0.00747868	1	0.0226	1
chrEMRSA15:186794:T:A		NA	NA	0.0015166	1	-0.0078	1
chrEMRSA15:186798:G:A		NA	NA	0.0135542	1	-0.00931	1
chrEMRSA15:186799:C:T		9.718	1	0.00639846	1	0.0226	1
chrEMRSA15:186814:T:C		1.57	1	-0.0507926	1	0.00637	1
chrEMRSA15:186818:T:G		NA	NA	-0.0189344	1	-0.0117	1
chrEMRSA15:186822:A:C		0	1	0.00165359	1	-0.00999	1
chrEMRSA15:186824:T:C		0	1	-0.0114247	1	-0.0117	1
chrEMRSA15:186827:C:T		0	1	-0.12795	1	-0.0144	1
chrEMRSA15:186827:C:A		0	1	-0.0149716	1	-0.0181	1
chrEMRSA15:186829:G:T		0	1	0.00492133	1	-0.0276	1
chrEMRSA15:186830:A:G		0	1	-0.0344971	1	-0.0192	1
chrEMRSA15:186833:A:G		NA	NA	-0.00369577	1	-0.0118	1
chrEMRSA15:186836:T:C		NA	NA	0.00874887	1	-0.00753	1
chrEMRSA15:186839:T:G		NA	NA	0.00732927	1	-0.00912	1
chrEMRSA15:186840:G:T		NA	NA	0.0138003	1	-0.00731	1
chrEMRSA15:186843:tcttatgtagta:tttatgtagta		0	1	-0.253637	1	-0.0137	1
chrEMRSA15:186843:tcttatgtagta:t		6.833	1	0.0214747	1	0.0851	1
chrEMRSA15:186844:C:T		0.01422	1	0.0338937	1	-0.0156	1
chrEMRSA15:186847:A:G		NA	NA	0.0223403	1	-0.00872	1
chrEMRSA15:186851:A:G		0	1	-0.0101596	1	-0.0116	1
chrEMRSA15:186855:G:A		0.3449	1	0.0170299	1	-0.0127	1
chrEMRSA15:186856:G:T		NA	NA	0.00484707	1	-0.00853	1
chrEMRSA15:186859:C:A		NA	NA	0.00210437	1	-0.0057	1
chrEMRSA15:186859:C:T		NA	NA	-0.00345989	1	-0.0107	1
chrEMRSA15:186860:G:A		1.376	1	0.162692	1	0.0119	1
chrEMRSA15:186860:G:T		NA	NA	0.000479806	1	-0.00633	1
chrEMRSA15:186863:A:G		1.247	1	0.0748523	1	0.00306	1
chrEMRSA15:186863:A:T		NA	NA	0	1	NA	NA
chrEMRSA15:186863:A:C		NA	NA	0	1	NA	NA
chrEMRSA15:186872:C:T		NA	NA	0.0144815	1	-0.00666	1
chrEMRSA15:186872:C:G		NA	NA	0	1	NA	NA
chrEMRSA15:186874:A:G		1.166	1	0.0749169	1	0.000705	1
chrEMRSA15:186874:A:T		NA	NA	0	1	NA	NA
chrEMRSA15:186880:C:T		2.133	1	0.0434717	1	0.0351	1
chrEMRSA15:186880:C:A		NA	NA	0	1	NA	NA
chrEMRSA15:186889:A:G		NA	1	-0.260965	1	0.0171	1
chrEMRSA15:186890:A:C		NA	1	-0.260965	1	0.0171	1
chrEMRSA15:186890:A:T		NA	NA	0	1	NA	NA
chrEMRSA15:186893:T:A		6.179	1	-0.256285	1	0.0159	1
chrEMRSA15:186894:g:gT		0	1	0.000611367	1	-0.0118	1
chrEMRSA15:186898:A:T		0	1	-0.0107609	1	-0.0213	1
chrEMRSA15:186900:T:G		25.67	1	-0.0316701	1	0.151	1
chrEMRSA15:186903:A:T		NA	NA	0.0135542	1	-0.00931	1
chrEMRSA15:186905:A:G		0.9529	1	0.066527	1	0.00562	1
chrEMRSA15:186912:G:A		NA	NA	0.00537528	1	-0.00713	1
chrEMRSA15:186914:C:A		NA	NA	0.00707604	1	-0.00771	1
chrEMRSA15:186918:C:T		NA	NA	-0.00335511	1	-0.00903	1
chrEMRSA15:186920:G:A		NA	NA	-0.00395307	1	-0.0119	1
chrEMRSA15:186922:C:T		0	1	-0.0537371	1	-0.012	1
chrEMRSA15:186932:C:T		NA	NA	0.11597	1	NA	NA
chrEMRSA15:186933:T:A		1.029	1	0.246853	1	0.0038	1
chrEMRSA15:186938:G:A		NA	1	-0.0159811	1	0.00926	1
chrEMRSA15:186946:gat:g		NA	NA	-0.000991521	1	-0.00554	1
chrEMRSA15:186947:A:C		NA	NA	-0.00377642	1	-0.00665	1
chrEMRSA15:186948:T:C		NA	NA	-0.00430508	1	-0.00671	1
chrEMRSA15:186948:t:tAC		NA	1	-0.0113011	1	0.0216	1
chrEMRSA15:186948:t:tA		NA	NA	0	1	NA	NA
chrEMRSA15:186953:C:T		NA	NA	-0.00103675	1	-0.00654	1
chrEMRSA15:186953:c:cCT		NA	NA	0.0119493	1	-0.0118	1
chrEMRSA15:186953:c:cT		0	1	-7.23772e-05	1	-0.0281	1
chrEMRSA15:186957:A:C		NA	NA	0.00707624	1	-0.0153	1
chrEMRSA15:186958:C:T		1.752	1	0.341283	1	0.00934	1
chrEMRSA15:186958:C:A		NA	NA	0.0015166	1	-0.0078	1
chrEMRSA15:186961:G:A		0.8166	1	0.282633	1	-0.00263	1
chrEMRSA15:186961:G:C		NA	NA	0	1	NA	NA
chrEMRSA15:186961:G:T		NA	NA	0	1	NA	NA
chrEMRSA15:186964:C:T		NA	NA	-0.0417586	1	-0.0152	1
chrEMRSA15:186967:ag:a		0	1	0.034616	1	-0.016	1
chrEMRSA15:186967:ag:aGg		0	1	-0.00532592	1	-0.0116	1
chrEMRSA15:186973:G:T		2.133	1	0.572814	1	0.0141	1
chrEMRSA15:186973:G:A		0	1	-0.00124739	1	-0.0116	1
chrEMRSA15:186973:G:C		NA	NA	0	1	NA	NA
chrEMRSA15:186974:A:G		0	1	-0.0441855	1	-0.013	1
chrEMRSA15:186978:A:G		0.02367	1	0.0556579	1	-0.000797	1
chrEMRSA15:186978:A:T		NA	NA	0	1	NA	NA
chrEMRSA15:186979:T:A		0.523	1	-0.0219181	1	-0.00908	1
chrEMRSA15:186983:T:C		NA	NA	0.0287663	1	-0.012	1
chrEMRSA15:186987:gt:g	putative isochorismatase	0	1	-0.0125476	1	-0.0146	1
chrEMRSA15:186995:T:C	putative isochorismatase	0	1	-0.0367592	1	-0.0159	1
chrEMRSA15:186996:A:G	putative isochorismatase	NA	NA	-0.00198175	1	-0.00526	1
chrEMRSA15:187002:A:C	putative isochorismatase	0.783	1	0.139276	1	-6.39e-05	1
chrEMRSA15:187002:A:T	putative isochorismatase	0	1	-0.00875726	1	-0.0113	1
chrEMRSA15:187002:A:G	putative isochorismatase	NA	NA	0	1	NA	NA
chrEMRSA15:187005:G:T	putative isochorismatase	0	1	-0.0183198	1	-0.0129	1
chrEMRSA15:187009:T:C	putative isochorismatase	0	1	0.000567254	1	-0.0118	1
chrEMRSA15:187014:A:G	putative isochorismatase	10.57	1	0.324118	1	0.0173	1
chrEMRSA15:187014:A:T	putative isochorismatase	0	1	-0.00604258	1	-0.0166	1
chrEMRSA15:187019:T:C	putative isochorismatase	0	1	0.000711887	1	-0.0087	1
chrEMRSA15:187020:T:G	putative isochorismatase	9.691	1	0.121797	1	0.0163	1
chrEMRSA15:187020:T:A	putative isochorismatase	NA	NA	0	1	NA	NA
chrEMRSA15:187020:T:C	putative isochorismatase	NA	NA	0	1	NA	NA
chrEMRSA15:187021:G:A	putative isochorismatase	0	1	-0.00573407	1	-0.0181	1
chrEMRSA15:187026:T:C	putative isochorismatase	NA	NA	0.00275423	1	-0.00733	1
chrEMRSA15:187032:C:T	putative isochorismatase	6.179	1	0.0165056	1	0.0328	1
chrEMRSA15:187034:A:T	putative isochorismatase	0	1	-0.000452666	1	-0.00932	1
chrEMRSA15:187035:T:A	putative isochorismatase	NA	NA	-0.000161637	1	-0.00725	1
chrEMRSA15:187042:A:T	putative isochorismatase	NA	NA	0.00102152	1	-0.0113	1
chrEMRSA15:187043:C:A	putative isochorismatase	NA	NA	-0.00519739	1	-0.013	1
chrEMRSA15:187046:T:A	putative isochorismatase	NA	NA	0.00838469	1	-0.00965	1
chrEMRSA15:187046:T:G	putative isochorismatase	NA	NA	0	1	NA	NA
chrEMRSA15:187046:T:C	putative isochorismatase	NA	NA	0	1	NA	NA
chrEMRSA15:187049:C:T	putative isochorismatase	0	1	-0.0121073	1	-0.0116	1
chrEMRSA15:187056:A:G	putative isochorismatase	9.286	1	-0.0562203	1	0.00783	1
chrEMRSA15:187056:A:T	putative isochorismatase	NA	NA	0	1	NA	NA
chrEMRSA15:187068:C:T	putative isochorismatase	NA	NA	0.00528281	1	-0.0108	1
chrEMRSA15:187080:T:A	putative isochorismatase	NA	NA	0.0175265	1	-0.0132	1
chrEMRSA15:187080:T:G	putative isochorismatase	NA	NA	0	1	NA	NA
chrEMRSA15:187083:A:G	putative isochorismatase	NA	NA	0.0267985	1	-0.0131	1
chrEMRSA15:187083:A:T	putative isochorismatase	NA	NA	0	1	NA	NA
chrEMRSA15:187083:A:C	putative isochorismatase	NA	NA	0	1	NA	NA
chrEMRSA15:187084:C:T	putative isochorismatase	0	1	-0.0177486	1	-0.0117	1
chrEMRSA15:187092:A:G	putative isochorismatase	NA	NA	-0.00358885	1	-0.0104	1
chrEMRSA15:187095:T:A	putative isochorismatase	NA	NA	0.00218285	1	-0.00985	1
chrEMRSA15:187100:c:cA	putative isochorismatase	0	1	0.00160999	1	-0.0117	1
chrEMRSA15:187105:A:T	putative isochorismatase	9.286	1	-0.0609507	1	0.0102	1
chrEMRSA15:187105:A:C	putative isochorismatase	NA	NA	0	1	NA	NA
chrEMRSA15:187112:T:C	putative isochorismatase	9.488	1	0.059191	1	0.00948	1
chrEMRSA15:187112:T:A	putative isochorismatase	NA	NA	0	1	NA	NA
chrEMRSA15:187112:T:G	putative isochorismatase	NA	NA	0	1	NA	NA
chrEMRSA15:187127:A:G	putative isochorismatase	0	1	-0.000348507	1	-0.018	1
chrEMRSA15:187130:C:T	putative isochorismatase	0	1	-0.00691135	1	-0.0116	1
chrEMRSA15:187131:A:G	putative isochorismatase	0.0899	0.13166	0.0959861	1	-0.0276	1
chrEMRSA15:187137:C:T	putative isochorismatase	0.2252	1	-0.00457426	1	-0.0161	1
chrEMRSA15:187137:C:G	putative isochorismatase	NA	NA	0	1	NA	NA
chrEMRSA15:187139:C:T	putative isochorismatase	0	1	-0.0233318	1	-0.0283	1
chrEMRSA15:187140:T:G	putative isochorismatase	NA	NA	-0.00288182	1	-0.0055	1
chrEMRSA15:187144:G:A	putative isochorismatase	0	1	-0.0178372	1	-0.0116	1
chrEMRSA15:187152:G:A	putative isochorismatase	0	1	-0.0254363	1	-0.0166	1
chrEMRSA15:187157:T:C	putative isochorismatase	0	1	0.00392411	1	-0.0153	1
chrEMRSA15:187161:C:T	putative isochorismatase	0	1	0.000426734	1	-0.0118	1
chrEMRSA15:187167:G:T	putative isochorismatase	0	1	-0.0019611	1	-0.0133	1
chrEMRSA15:187171:C:T	putative isochorismatase	NA	NA	-0.0176142	1	-0.0117	1
chrEMRSA15:187172:C:G	putative isochorismatase	0	1	-0.0049559	1	-0.018	1
chrEMRSA15:187173:A:G	putative isochorismatase	0	1	0.0100444	1	-0.0122	1
chrEMRSA15:187184:T:G	putative isochorismatase	NA	NA	0.00369105	1	-0.00756	1
chrEMRSA15:187185:C:T	putative isochorismatase	0	1	-0.00919577	1	-0.0191	1
chrEMRSA15:187189:T:C	putative isochorismatase	NA	NA	0.00314198	1	-0.0109	1
chrEMRSA15:187190:C:T	putative isochorismatase	0	1	0.00860064	1	-0.0141	1
chrEMRSA15:187195:C:T	putative isochorismatase	NA	NA	-0.00754078	1	-0.0118	1
chrEMRSA15:187196:C:T	putative isochorismatase	0	1	-0.00187687	1	-0.0165	1
chrEMRSA15:187204:C:T	putative isochorismatase	NA	NA	-0.000637013	1	-0.0109	1
chrEMRSA15:187205:G:T	putative isochorismatase	0	1	-0.000590808	1	-0.0128	1
chrEMRSA15:187206:C:T	putative isochorismatase	0	1	-0.00408934	1	-0.0284	1
chrEMRSA15:187209:T:C	putative isochorismatase	0	1	0.0426026	1	-0.0141	1
chrEMRSA15:187215:G:C	putative isochorismatase	0	1	0.00494046	1	-0.018	1
chrEMRSA15:187218:C:T	putative isochorismatase	0	1	0.0498897	1	-0.0149	1
chrEMRSA15:187223:C:T	putative isochorismatase	0	1	0.00165359	1	-0.00999	1
chrEMRSA15:187224:T:C	putative isochorismatase	0	1	-0.00539671	1	-0.0142	1
chrEMRSA15:187224:T:A	putative isochorismatase	NA	NA	0	1	NA	NA
chrEMRSA15:187240:C:T	putative isochorismatase	0	1	-0.0176645	1	-0.0116	1
chrEMRSA15:187245:A:T	putative isochorismatase	0	1	0.0342311	1	-0.0169	1
chrEMRSA15:187249:C:T	putative isochorismatase	0	1	-0.0364456	1	-0.0193	1
chrEMRSA15:187251:T:C	putative isochorismatase	0	1	0.126624	1	-0.0109	1
chrEMRSA15:187254:G:A	putative isochorismatase	0	1	0.0619437	1	-0.0201	1
chrEMRSA15:187254:G:T	putative isochorismatase	NA	NA	0	1	NA	NA
chrEMRSA15:187256:C:T	putative isochorismatase	0	1	-0.0126163	1	-0.0116	1
chrEMRSA15:187270:T:C	putative isochorismatase	0	1	0.131712	1	-0.0132	1
chrEMRSA15:187274:C:A	putative isochorismatase	NA	NA	0.00857842	1	-0.0128	1
chrEMRSA15:187275:T:A	putative isochorismatase	NA	NA	0.0015166	1	-0.0078	1
chrEMRSA15:187275:T:C	putative isochorismatase	0	1	-0.0270728	1	-0.0192	1
chrEMRSA15:187278:C:T	putative isochorismatase	0.5321	1	0.0295681	1	-0.0105	1
chrEMRSA15:187279:T:G	putative isochorismatase	0	1	-0.0331529	1	-0.014	1
chrEMRSA15:187286:A:G	putative isochorismatase	0.5321	1	0.00393842	1	-0.0104	1
chrEMRSA15:187286:A:T	putative isochorismatase	NA	NA	0	1	NA	NA
chrEMRSA15:187292:G:A	putative isochorismatase	0	1	0.0995755	1	-0.0225	1
chrEMRSA15:187292:G:T	putative isochorismatase	NA	NA	0	1	NA	NA
chrEMRSA15:187292:G:C	putative isochorismatase	NA	NA	0	1	NA	NA
chrEMRSA15:187295:G:A	putative isochorismatase	0	1	-0.00604258	1	-0.0166	1
chrEMRSA15:187300:C:T	putative isochorismatase	0.2224	1	0.201858	1	-0.0174	1
chrEMRSA15:187300:C:G	putative isochorismatase	NA	NA	0	1	NA	NA
chrEMRSA15:187302:A:G	putative isochorismatase	0.3115	1	0.319152	1	-0.0137	1
chrEMRSA15:187302:A:C	putative isochorismatase	NA	NA	0	1	NA	NA
chrEMRSA15:187302:A:T	putative isochorismatase	NA	NA	0	1	NA	NA
chrEMRSA15:187311:G:A	putative isochorismatase	0.491	1	0.421075	1	-0.0104	1
chrEMRSA15:187311:G:T	putative isochorismatase	NA	NA	0	1	NA	NA
chrEMRSA15:187311:G:C	putative isochorismatase	NA	NA	0	1	NA	NA
chrEMRSA15:187312:T:C	putative isochorismatase	0	1	-0.0786079	1	-0.00917	1
chrEMRSA15:187325:G:C	putative isochorismatase	NA	NA	-0.0222979	1	-0.0137	1
chrEMRSA15:187325:G:T	putative isochorismatase	NA	NA	0	1	NA	NA
chrEMRSA15:187335:G:T	putative isochorismatase	NA	NA	-0.0107919	1	-0.00895	1
chrEMRSA15:187335:G:A	putative isochorismatase	0	1	-0.00887772	1	-0.0165	1
chrEMRSA15:187337:T:C	putative isochorismatase	NA	NA	-0.00507228	1	-0.0082	1
chrEMRSA15:187341:T:C	putative isochorismatase	NA	NA	-0.00154293	1	-0.00659	1
chrEMRSA15:187343:C:A	putative isochorismatase	NA	NA	0.00663306	1	-0.00637	1
chrEMRSA15:187352:G:T	putative isochorismatase	NA	NA	-0.00177646	1	-0.00679	1
chrEMRSA15:187357:A:G	putative isochorismatase	9.286	1	-0.0547428	1	0.0143	1
chrEMRSA15:187358:C:T	putative isochorismatase	NA	NA	-0.00094866	1	-0.0104	1
chrEMRSA15:187366:C:T	putative isochorismatase	0	1	0.0100737	1	-0.0116	1
chrEMRSA15:187370:C:T	putative isochorismatase	0	1	-0.00510059	1	-0.0181	1
chrEMRSA15:187377:A:T	putative isochorismatase	NA	NA	0.00847858	1	-0.0081	1
chrEMRSA15:187380:C:A	putative isochorismatase	NA	NA	0.00404256	1	-0.00915	1
chrEMRSA15:187382:C:A	putative isochorismatase	0	1	-0.0307794	1	-0.0116	1
chrEMRSA15:187383:G:A	putative isochorismatase	NA	NA	0.00965901	1	-0.0128	1
chrEMRSA15:187385:G:C	putative isochorismatase	0	1	-0.00827308	1	-0.0116	1
chrEMRSA15:187389:A:G	putative isochorismatase	NA	NA	0.00818196	1	-0.0105	1
chrEMRSA15:187392:A:G	putative isochorismatase	9.286	1	-0.112391	1	0.0259	1
chrEMRSA15:187392:A:C	putative isochorismatase	NA	NA	-0.00990082	1	-0.0136	1
chrEMRSA15:187392:A:T	putative isochorismatase	NA	NA	0.00964871	1	-0.011	1
chrEMRSA15:187393:G:A	putative isochorismatase	NA	NA	0.00981287	1	-0.0102	1
chrEMRSA15:187401:G:A	putative isochorismatase	NA	NA	-0.00745598	1	-0.00655	1
chrEMRSA15:187401:G:C	putative isochorismatase	NA	NA	-0.00336289	1	-0.012	1
chrEMRSA15:187403:C:T	putative isochorismatase	NA	NA	-0.0157908	1	-0.00636	1
chrEMRSA15:187414:C:A	putative isochorismatase	NA	NA	-0.00305306	1	-0.0042	1
chrEMRSA15:187416:A:G	putative isochorismatase	NA	NA	-0.00542057	1	-0.00878	1
chrEMRSA15:187417:A:G	putative isochorismatase	NA	NA	-0.00520643	1	-0.0136	1
chrEMRSA15:187420:A:G	putative isochorismatase	0	1	0.0991228	1	-0.0198	1
chrEMRSA15:187422:A:T	putative isochorismatase	0	1	-0.0125824	1	-0.0203	1
chrEMRSA15:187424:C:T	putative isochorismatase	0	1	-0.0135998	1	-0.0135	1
chrEMRSA15:187425:T:A	putative isochorismatase	0	1	0.054036	1	-0.021	1
chrEMRSA15:187426:A:G	putative isochorismatase	0	1	-0.0125741	1	-0.0116	1
chrEMRSA15:187431:T:C	putative isochorismatase	NA	NA	0.00246072	1	-0.00498	1
chrEMRSA15:187434:A:G	putative isochorismatase	0.7077	1	-0.0213902	1	-0.00368	1
chrEMRSA15:187439:C:T	putative isochorismatase	NA	NA	0.00562043	1	-0.0122	1
chrEMRSA15:187440:G:A	putative isochorismatase	0	1	-0.0145925	1	-0.0179	1
chrEMRSA15:187449:G:A	putative isochorismatase	0.2597	1	0.0424118	1	-0.0134	1
chrEMRSA15:187449:G:T	putative isochorismatase	NA	NA	0	1	NA	NA
chrEMRSA15:187455:T:A	putative isochorismatase	NA	NA	0.0135542	1	-0.00931	1
chrEMRSA15:187460:c:cAG	putative isochorismatase	NA	NA	0.00553257	1	-0.00725	1
chrEMRSA15:187461:T:A	putative isochorismatase	NA	NA	0.00252293	1	-0.0083	1
chrEMRSA15:187461:T:C	putative isochorismatase	NA	NA	0	1	NA	NA
chrEMRSA15:187464:A:G	putative isochorismatase	NA	NA	0.00154491	1	-0.00733	1
chrEMRSA15:187466:G:A	putative isochorismatase	0.1772	1	0.167977	1	-0.00668	1
chrEMRSA15:187466:G:T	putative isochorismatase	NA	NA	0.00268474	1	-0.00415	1
chrEMRSA15:187470:C:G	putative isochorismatase	0.1772	1	0.144862	1	-0.00711	1
chrEMRSA15:187478:C:A	putative isochorismatase	0	1	-0.00514884	1	-0.0117	1
chrEMRSA15:187478:C:T	putative isochorismatase	NA	NA	-0.00929522	1	-0.0142	1
chrEMRSA15:187482:C:T	putative isochorismatase	0.4298	1	0.0110685	1	-0.0074	1
chrEMRSA15:187482:C:G	putative isochorismatase	NA	NA	0	1	NA	NA
chrEMRSA15:187488:T:A	putative isochorismatase	0.3524	1	0.0367324	1	-0.0103	1
chrEMRSA15:187488:T:G	putative isochorismatase	NA	NA	0	1	NA	NA
chrEMRSA15:187496:C:G	putative isochorismatase	0.375	1	-0.0622399	1	-0.0114	1
chrEMRSA15:187496:C:T	putative isochorismatase	NA	NA	-0.00854003	1	-0.00565	1
chrEMRSA15:187503:G:A	putative isochorismatase	NA	NA	-0.00238786	1	-0.00812	1
chrEMRSA15:187521:G:A	putative isochorismatase	NA	NA	0.00419614	1	-0.0128	1
chrEMRSA15:187527:A:G	putative isochorismatase	NA	NA	0.00419614	1	-0.0128	1
chrEMRSA15:187529:T:C	putative isochorismatase	0.2742	1	0.12017	1	-0.0186	1
chrEMRSA15:187529:T:A	putative isochorismatase	NA	NA	0	1	NA	NA
chrEMRSA15:187530:A:G	putative isochorismatase	NA	NA	0.00419614	1	-0.0128	1
chrEMRSA15:187537:A:T	putative isochorismatase	NA	NA	0.0135542	1	-0.00931	1
chrEMRSA15:187539:C:T	putative isochorismatase	NA	NA	0.0135542	1	-0.00931	1
chrEMRSA15:187551:G:A		NA	NA	-0.0431373	1	-0.0139	1
chrEMRSA15:187553:G:A		NA	NA	0.0135542	1	-0.00931	1
chrEMRSA15:187558:T:A		0.1733	1	-0.156021	1	-0.00541	1
chrEMRSA15:187562:G:A		0.1809	1	0.157521	1	-0.0253	1
chrEMRSA15:187562:G:T		NA	NA	0	1	NA	NA
chrEMRSA15:187562:G:C		NA	NA	0	1	NA	NA
chrEMRSA15:187569:aaag:a		0	1	0.00109968	1	-0.0179	1
chrEMRSA15:187570:aag:a		NA	NA	0.00741346	1	-0.00845	1
chrEMRSA15:187571:A:T		0.2965	1	-0.0414265	1	-0.0118	1
chrEMRSA15:187571:A:G		NA	NA	0	1	NA	NA
chrEMRSA15:187572:G:A		0.3138	1	-0.0832847	1	-0.0111	1
chrEMRSA15:187572:G:C		NA	NA	0	1	NA	NA
chrEMRSA15:187577:C:T		NA	NA	0.00707604	1	-0.00771	1
chrEMRSA15:187578:G:T		NA	NA	0.0869131	1	-0.0134	1
chrEMRSA15:187579:C:G		NA	NA	0.0869131	1	-0.0134	1
chrEMRSA15:187579:C:T		NA	NA	0.00707604	1	-0.00771	1
chrEMRSA15:187584:a:aG		NA	NA	-0.0114038	1	-0.00629	1
chrEMRSA15:187584:a:aAG		NA	NA	0	1	NA	NA
chrEMRSA15:187591:C:T		NA	NA	0.00732927	1	-0.00912	1
chrEMRSA15:187594:tgta:tAACgta		NA	NA	-0.0033985	1	-0.00726	1
chrEMRSA15:187594:tgta:t		NA	NA	-0.000283339	1	-0.0055	1
chrEMRSA15:187596:T:A		9.488	1	0.00494777	1	0.0259	1
chrEMRSA15:187597:A:T		0	1	-0.0397824	1	-0.0142	1
chrEMRSA15:187600:C:A		NA	NA	0.00459629	1	-0.00967	1
chrEMRSA15:187623:T:C	putative thiamine pyrophosphate enzyme	NA	NA	0.113271	1	-0.016	1
chrEMRSA15:187623:T:A	putative thiamine pyrophosphate enzyme	NA	NA	0	1	NA	NA
chrEMRSA15:187629:A:T	putative thiamine pyrophosphate enzyme	NA	NA	0.00419614	1	-0.0128	1
chrEMRSA15:187631:C:T	putative thiamine pyrophosphate enzyme	NA	NA	-0.0149709	1	-0.00756	1
chrEMRSA15:187637:C:T	putative thiamine pyrophosphate enzyme	0	1	0.00015183	1	-0.0116	1
chrEMRSA15:187638:G:A	putative thiamine pyrophosphate enzyme	9.286	1	-0.134459	1	0.0167	1
chrEMRSA15:187644:G:A	putative thiamine pyrophosphate enzyme	NA	NA	0.0135542	1	-0.00931	1
chrEMRSA15:187647:C:G	putative thiamine pyrophosphate enzyme	0.124	1	0.00362803	1	-0.0129	1
chrEMRSA15:187647:C:T	putative thiamine pyrophosphate enzyme	NA	NA	0	1	NA	NA
chrEMRSA15:187653:C:T	putative thiamine pyrophosphate enzyme	NA	NA	0.0135542	1	-0.00931	1
chrEMRSA15:187656:C:T	putative thiamine pyrophosphate enzyme	0	1	0.00503244	1	-0.0155	1
chrEMRSA15:187658:G:C	putative thiamine pyrophosphate enzyme	NA	NA	-0.00398149	1	-0.00983	1
chrEMRSA15:187662:G:A	putative thiamine pyrophosphate enzyme	8.062	1	-0.0771	1	0.00995	1
chrEMRSA15:187671:A:G	putative thiamine pyrophosphate enzyme	NA	NA	0.00419614	1	-0.0128	1
chrEMRSA15:187673:A:C	putative thiamine pyrophosphate enzyme	0.124	1	-0.00226532	1	-0.00204	1
chrEMRSA15:187674:C:A	putative thiamine pyrophosphate enzyme	NA	NA	-0.00455491	1	-0.0042	1
chrEMRSA15:187680:G:T	putative thiamine pyrophosphate enzyme	0	1	-0.00209572	1	-0.0181	1
chrEMRSA15:187694:G:A	putative thiamine pyrophosphate enzyme	9.286	1	0.0324612	1	0.112	1
chrEMRSA15:187709:G:T	putative thiamine pyrophosphate enzyme	NA	NA	0.0135542	1	-0.00931	1
chrEMRSA15:187710:A:G	putative thiamine pyrophosphate enzyme	13.77	1	-0.243561	1	0.0159	1
chrEMRSA15:187710:A:T	putative thiamine pyrophosphate enzyme	NA	NA	0	1	NA	NA
chrEMRSA15:187710:A:C	putative thiamine pyrophosphate enzyme	NA	NA	0	1	NA	NA
chrEMRSA15:187711:C:T	putative thiamine pyrophosphate enzyme	NA	NA	-0.0392047	1	-0.0096	1
chrEMRSA15:187711:C:G	putative thiamine pyrophosphate enzyme	NA	NA	0	1	NA	NA
chrEMRSA15:187712:C:T	putative thiamine pyrophosphate enzyme	NA	NA	0.0019249	1	-0.00833	1
chrEMRSA15:187712:C:G	putative thiamine pyrophosphate enzyme	NA	NA	0.0135542	1	-0.00931	1
chrEMRSA15:187720:G:A	putative thiamine pyrophosphate enzyme	NA	NA	-0.0525874	1	-0.00924	1
chrEMRSA15:187720:G:C	putative thiamine pyrophosphate enzyme	NA	NA	0	1	NA	NA
chrEMRSA15:187721:C:T	putative thiamine pyrophosphate enzyme	0.9481	1	0.0126658	1	0.00489	1
chrEMRSA15:187721:C:A	putative thiamine pyrophosphate enzyme	NA	NA	0	1	NA	NA
chrEMRSA15:187721:C:G	putative thiamine pyrophosphate enzyme	NA	NA	0	1	NA	NA
chrEMRSA15:187728:C:T	putative thiamine pyrophosphate enzyme	0.9216	1	-0.0668713	1	-0.00231	1
chrEMRSA15:187729:G:A	putative thiamine pyrophosphate enzyme	0.4224	1	-0.0168472	1	-0.0116	1
chrEMRSA15:187729:G:C	putative thiamine pyrophosphate enzyme	NA	NA	0	1	NA	NA
chrEMRSA15:187729:G:T	putative thiamine pyrophosphate enzyme	NA	NA	0	1	NA	NA
chrEMRSA15:187730:T:C	putative thiamine pyrophosphate enzyme	0.9472	1	-0.0165541	1	-0.00402	1
chrEMRSA15:187730:T:A	putative thiamine pyrophosphate enzyme	NA	NA	-0.000284856	1	-0.0042	1
chrEMRSA15:187731:G:C	putative thiamine pyrophosphate enzyme	0.5398	1	-0.0824495	1	-0.0101	1
chrEMRSA15:187731:G:T	putative thiamine pyrophosphate enzyme	NA	NA	0	1	NA	NA
chrEMRSA15:187731:G:A	putative thiamine pyrophosphate enzyme	NA	NA	0	1	NA	NA
chrEMRSA15:187752:T:C	putative thiamine pyrophosphate enzyme	NA	NA	0.0135542	1	-0.00931	1
chrEMRSA15:187778:T:C	putative thiamine pyrophosphate enzyme	NA	NA	0.00857842	1	-0.0128	1
chrEMRSA15:187783:C:T	putative thiamine pyrophosphate enzyme	NA	NA	0.00631633	1	-0.00983	1
chrEMRSA15:187793:C:A	putative thiamine pyrophosphate enzyme	NA	NA	-0.000979366	1	-0.00552	1
chrEMRSA15:187797:T:C	putative thiamine pyrophosphate enzyme	NA	NA	-0.00622976	1	-0.0042	1
chrEMRSA15:187802:C:T	putative thiamine pyrophosphate enzyme	0	1	-0.0159742	1	-0.0116	1
chrEMRSA15:187812:C:T	putative thiamine pyrophosphate enzyme	0	1	-0.0277969	1	-0.0116	1
chrEMRSA15:187818:G:A	putative thiamine pyrophosphate enzyme	NA	NA	-0.0431373	1	-0.0139	1
chrEMRSA15:187824:T:G	putative thiamine pyrophosphate enzyme	NA	NA	0.0019249	1	-0.00833	1
chrEMRSA15:187837:T:C	putative thiamine pyrophosphate enzyme	NA	NA	-0.00395307	1	-0.0119	1
chrEMRSA15:187839:A:G	putative thiamine pyrophosphate enzyme	NA	NA	0.0019249	1	-0.00833	1
chrEMRSA15:187841:A:G	putative thiamine pyrophosphate enzyme	NA	NA	0.00537528	1	-0.00713	1
chrEMRSA15:187845:G:A	putative thiamine pyrophosphate enzyme	0	1	-0.0300329	1	-0.0086	1
chrEMRSA15:187846:C:G	putative thiamine pyrophosphate enzyme	NA	NA	-0.00311089	1	-0.0113	1
chrEMRSA15:187848:G:C	putative thiamine pyrophosphate enzyme	NA	NA	-0.00335365	1	-0.00983	1
chrEMRSA15:187851:A:G	putative thiamine pyrophosphate enzyme	NA	NA	-0.00114623	1	-0.0124	1
chrEMRSA15:187866:C:G	putative thiamine pyrophosphate enzyme	0	1	-0.00138465	1	-0.0181	1
chrEMRSA15:187875:G:A	putative thiamine pyrophosphate enzyme	NA	NA	0.00831594	1	-0.00789	1
chrEMRSA15:187884:A:G	putative thiamine pyrophosphate enzyme	NA	NA	0.0135542	1	-0.00931	1
chrEMRSA15:187890:A:G	putative thiamine pyrophosphate enzyme	NA	NA	0.0135542	1	-0.00931	1
chrEMRSA15:187893:T:C	putative thiamine pyrophosphate enzyme	NA	NA	0.0135542	1	-0.00931	1
chrEMRSA15:187906:A:G	putative thiamine pyrophosphate enzyme	0	1	-0.000434635	1	-0.0279	1
chrEMRSA15:187911:C:T	putative thiamine pyrophosphate enzyme	NA	NA	0.00537528	1	-0.00713	1
chrEMRSA15:187932:A:G	putative thiamine pyrophosphate enzyme	NA	NA	0.0135542	1	-0.00931	1
chrEMRSA15:187950:C:T	putative thiamine pyrophosphate enzyme	NA	NA	0.00537528	1	-0.00713	1
chrEMRSA15:187956:G:A	putative thiamine pyrophosphate enzyme	NA	NA	0.00119741	1	-0.00852	1
chrEMRSA15:187956:G:T	putative thiamine pyrophosphate enzyme	0	1	-0.00552254	1	-0.0105	1
chrEMRSA15:187958:C:T	putative thiamine pyrophosphate enzyme	0	1	-0.0147473	1	-0.0116	1
chrEMRSA15:187962:A:G	putative thiamine pyrophosphate enzyme	9.286	1	-0.107324	1	0.0217	1
chrEMRSA15:187971:T:C	putative thiamine pyrophosphate enzyme	NA	NA	0.0538941	1	-0.013	1
chrEMRSA15:187994:C:T	putative thiamine pyrophosphate enzyme	NA	NA	-0.0206745	1	-0.00421	1
chrEMRSA15:187997:C:T	putative thiamine pyrophosphate enzyme	0	1	-0.00433844	1	-0.0165	1
chrEMRSA15:188001:T:C	putative thiamine pyrophosphate enzyme	0	1	-0.00241762	1	-0.00989	1
chrEMRSA15:188009:C:T	putative thiamine pyrophosphate enzyme	NA	NA	0.0049336	1	-0.0055	1
chrEMRSA15:188013:T:C	putative thiamine pyrophosphate enzyme	NA	NA	0.0135542	1	-0.00931	1
chrEMRSA15:188040:A:G	putative thiamine pyrophosphate enzyme	0	1	0.00653488	1	-0.0102	1
chrEMRSA15:188049:C:T	putative thiamine pyrophosphate enzyme	NA	NA	0.00176278	1	-0.0068	1
chrEMRSA15:188055:C:T	putative thiamine pyrophosphate enzyme	NA	NA	0.0135542	1	-0.00931	1
chrEMRSA15:188071:T:C	putative thiamine pyrophosphate enzyme	9.286	1	-0.112391	1	0.0259	1
chrEMRSA15:188076:G:A	putative thiamine pyrophosphate enzyme	NA	NA	0.0102109	1	-0.00706	1
chrEMRSA15:188077:T:C	putative thiamine pyrophosphate enzyme	0	1	-0.00392717	1	-0.0117	1
chrEMRSA15:188077:T:G	putative thiamine pyrophosphate enzyme	0	1	-0.00468941	1	-0.0165	1
chrEMRSA15:188091:A:G	putative thiamine pyrophosphate enzyme	NA	NA	0.0135542	1	-0.00931	1
chrEMRSA15:188097:A:C	putative thiamine pyrophosphate enzyme	NA	NA	0.0135542	1	-0.00931	1
chrEMRSA15:188103:G:A	putative thiamine pyrophosphate enzyme	9.286	1	-0.112391	1	0.0259	1
chrEMRSA15:188109:T:C	putative thiamine pyrophosphate enzyme	NA	NA	-0.00142295	1	-0.00826	1
chrEMRSA15:188118:A:T	putative thiamine pyrophosphate enzyme	NA	NA	0.0568394	1	-0.0109	1
chrEMRSA15:188118:A:C	putative thiamine pyrophosphate enzyme	NA	NA	0.0135542	1	-0.00931	1
chrEMRSA15:188118:A:G	putative thiamine pyrophosphate enzyme	NA	NA	-0.00419721	1	-0.0104	1
chrEMRSA15:188124:A:G	putative thiamine pyrophosphate enzyme	NA	NA	-0.00345989	1	-0.0107	1
chrEMRSA15:188127:A:G	putative thiamine pyrophosphate enzyme	0.1772	1	0.0535081	1	-0.0127	1
chrEMRSA15:188129:T:G	putative thiamine pyrophosphate enzyme	NA	NA	-0.018112	1	-0.0183	1
chrEMRSA15:188136:A:G	putative thiamine pyrophosphate enzyme	NA	NA	-0.0231797	1	-0.0138	1
chrEMRSA15:188172:A:C	putative thiamine pyrophosphate enzyme	NA	NA	0.0135542	1	-0.00931	1
chrEMRSA15:188182:G:T	putative thiamine pyrophosphate enzyme	NA	NA	0.00857842	1	-0.0128	1
chrEMRSA15:188188:G:A	putative thiamine pyrophosphate enzyme	0	1	-0.150451	1	-0.00881	1
chrEMRSA15:188190:T:C	putative thiamine pyrophosphate enzyme	NA	NA	0.0509921	1	-0.0116	1
chrEMRSA15:188190:T:G	putative thiamine pyrophosphate enzyme	NA	NA	0.00562043	1	-0.0122	1
chrEMRSA15:188191:T:G	putative thiamine pyrophosphate enzyme	NA	NA	0.000494691	1	-0.0148	1
chrEMRSA15:188193:T:G	putative thiamine pyrophosphate enzyme	NA	NA	0.0135542	1	-0.00931	1
chrEMRSA15:188195:T:C	putative thiamine pyrophosphate enzyme	0	1	0.00347404	1	-0.0165	1
chrEMRSA15:188201:C:A	putative thiamine pyrophosphate enzyme	0	1	-0.0069629	1	-0.018	1
chrEMRSA15:188202:A:T	putative thiamine pyrophosphate enzyme	0	1	-0.0288193	1	-0.014	1
chrEMRSA15:188211:G:A	putative thiamine pyrophosphate enzyme	NA	NA	0.0357197	1	-0.0109	1
chrEMRSA15:188214:T:C	putative thiamine pyrophosphate enzyme	NA	NA	0.0135542	1	-0.00931	1
chrEMRSA15:188232:A:C	putative thiamine pyrophosphate enzyme	0.1709	1	0.101983	1	0.00372	1
chrEMRSA15:188232:A:T	putative thiamine pyrophosphate enzyme	9.286	1	-0.112391	1	0.0259	1
chrEMRSA15:188236:G:A	putative thiamine pyrophosphate enzyme	0	1	-0.00969831	1	-0.00999	1
chrEMRSA15:188238:G:A	putative thiamine pyrophosphate enzyme	9.286	1	-0.112391	1	0.0259	1
chrEMRSA15:188243:A:T	putative thiamine pyrophosphate enzyme	0.6868	1	-0.0897831	1	0.00587	1
chrEMRSA15:188243:A:C	putative thiamine pyrophosphate enzyme	NA	NA	-0.00142295	1	-0.00826	1
chrEMRSA15:188243:A:G	putative thiamine pyrophosphate enzyme	NA	NA	0	1	NA	NA
chrEMRSA15:188247:G:A	putative thiamine pyrophosphate enzyme	NA	1	-0.0392011	1	0.05	1
chrEMRSA15:188247:G:C	putative thiamine pyrophosphate enzyme	NA	NA	0	1	NA	NA
chrEMRSA15:188247:G:T	putative thiamine pyrophosphate enzyme	NA	NA	0	1	NA	NA
chrEMRSA15:188248:T:C	putative thiamine pyrophosphate enzyme	NA	1	0.0512939	1	0.0467	1
chrEMRSA15:188248:T:A	putative thiamine pyrophosphate enzyme	NA	NA	0	1	NA	NA
chrEMRSA15:188250:A:G	putative thiamine pyrophosphate enzyme	NA	1	0.0548156	1	0.0463	1
chrEMRSA15:188250:A:T	putative thiamine pyrophosphate enzyme	NA	NA	0	1	NA	NA
chrEMRSA15:188258:A:G	putative thiamine pyrophosphate enzyme	0	1	-0.000741002	1	-0.0139	1
chrEMRSA15:188258:A:T	putative thiamine pyrophosphate enzyme	NA	NA	0	1	NA	NA
chrEMRSA15:188262:A:T	putative thiamine pyrophosphate enzyme	0.5894	1	0.433501	1	-0.00784	1
chrEMRSA15:188267:T:C	putative thiamine pyrophosphate enzyme	0.5894	1	0.0233863	1	-0.00765	1
chrEMRSA15:188272:A:G	putative thiamine pyrophosphate enzyme	0	1	-0.00081956	1	-0.0117	1
chrEMRSA15:188275:T:A	putative thiamine pyrophosphate enzyme	NA	NA	0.00746466	1	-0.00548	1
chrEMRSA15:188277:T:C	putative thiamine pyrophosphate enzyme	NA	NA	-0.018112	1	-0.0183	1
chrEMRSA15:188286:C:T	putative thiamine pyrophosphate enzyme	0.114	1	-0.0472604	1	-0.0133	1
chrEMRSA15:188291:G:A	putative thiamine pyrophosphate enzyme	3.806	1	-0.0362634	1	0.0498	1
chrEMRSA15:188292:T:C	putative thiamine pyrophosphate enzyme	NA	NA	0.00857842	1	-0.0128	1
chrEMRSA15:188292:T:A	putative thiamine pyrophosphate enzyme	NA	NA	0	1	NA	NA
chrEMRSA15:188303:C:T	putative thiamine pyrophosphate enzyme	NA	NA	-0.00233597	1	-0.0109	1
chrEMRSA15:188304:G:A	putative thiamine pyrophosphate enzyme	0.2136	1	0.188112	1	-0.012	1
chrEMRSA15:188304:G:T	putative thiamine pyrophosphate enzyme	NA	NA	0	1	NA	NA
chrEMRSA15:188304:G:C	putative thiamine pyrophosphate enzyme	NA	NA	0	1	NA	NA
chrEMRSA15:188306:C:T	putative thiamine pyrophosphate enzyme	NA	NA	0.117179	0.845388	NA	NA
chrEMRSA15:188315:A:C	putative thiamine pyrophosphate enzyme	0.188	1	0.22116	1	-0.00312	1
chrEMRSA15:188315:A:T	putative thiamine pyrophosphate enzyme	NA	NA	0	1	NA	NA
chrEMRSA15:188319:G:A	putative thiamine pyrophosphate enzyme	0.9	1	0.143592	1	0.0138	1
chrEMRSA15:188319:G:C	putative thiamine pyrophosphate enzyme	NA	NA	0	1	NA	NA
chrEMRSA15:188334:A:G	putative thiamine pyrophosphate enzyme	NA	1	0.02268	1	0.00701	1
chrEMRSA15:188334:A:C	putative thiamine pyrophosphate enzyme	NA	NA	0	1	NA	NA
chrEMRSA15:188334:A:T	putative thiamine pyrophosphate enzyme	NA	NA	0	1	NA	NA
chrEMRSA15:188337:A:G	putative thiamine pyrophosphate enzyme	NA	NA	-0.0212255	1	-0.0123	1
chrEMRSA15:188337:A:T	putative thiamine pyrophosphate enzyme	NA	NA	0	1	NA	NA
chrEMRSA15:188345:A:G	putative thiamine pyrophosphate enzyme	NA	NA	-0.0373317	1	-0.0129	1
chrEMRSA15:188358:A:G	putative thiamine pyrophosphate enzyme	NA	NA	-0.0391939	1	-0.0138	1
chrEMRSA15:188382:T:A	putative thiamine pyrophosphate enzyme	0.1077	1	0.0419469	1	-0.0136	1
chrEMRSA15:188397:A:C	putative thiamine pyrophosphate enzyme	NA	NA	0.0104475	1	-0.0108	1
chrEMRSA15:188399:C:T	putative thiamine pyrophosphate enzyme	0	1	-0.00521181	1	-0.0283	1
chrEMRSA15:188405:A:G	putative thiamine pyrophosphate enzyme	NA	NA	-0.00151563	1	-0.0082	1
chrEMRSA15:188409:G:A	putative thiamine pyrophosphate enzyme	NA	NA	0.00377808	1	-0.00739	1
chrEMRSA15:188412:T:C	putative thiamine pyrophosphate enzyme	NA	NA	0.00707604	1	-0.00771	1
chrEMRSA15:188436:G:A	putative thiamine pyrophosphate enzyme	NA	NA	-0.00151563	1	-0.0082	1
chrEMRSA15:188451:T:G	putative thiamine pyrophosphate enzyme	NA	NA	-0.0431373	1	-0.0139	1
chrEMRSA15:188454:T:A	putative thiamine pyrophosphate enzyme	0	1	-0.0105046	1	-0.0191	1
chrEMRSA15:188454:T:C	putative thiamine pyrophosphate enzyme	NA	NA	-0.0183658	1	-0.0117	1
chrEMRSA15:188466:G:A	putative thiamine pyrophosphate enzyme	NA	NA	0.00562043	1	-0.0122	1
chrEMRSA15:188468:C:T	putative thiamine pyrophosphate enzyme	0	1	-0.00924622	1	-0.0116	1
chrEMRSA15:188475:C:T	putative thiamine pyrophosphate enzyme	NA	NA	0.0135542	1	-0.00931	1
chrEMRSA15:188478:A:G	putative thiamine pyrophosphate enzyme	NA	1	0.0707796	1	0.0358	1
chrEMRSA15:188481:G:A	putative thiamine pyrophosphate enzyme	0	1	0.0230887	1	-0.0138	1
chrEMRSA15:188484:A:T	putative thiamine pyrophosphate enzyme	NA	NA	-0.0373317	1	-0.0129	1
chrEMRSA15:188487:A:C	putative thiamine pyrophosphate enzyme	NA	NA	0.00857842	1	-0.0128	1
chrEMRSA15:188488:C:T	putative thiamine pyrophosphate enzyme	0	1	-0.00734028	1	-0.0116	1
chrEMRSA15:188489:C:T	putative thiamine pyrophosphate enzyme	0	1	-0.00323742	1	-0.0277	1
chrEMRSA15:188507:C:T	putative thiamine pyrophosphate enzyme	NA	2.0458e-16	-0.0162408	1	0.987	2.88773e-13
chrEMRSA15:188542:G:A	putative thiamine pyrophosphate enzyme	0	1	-0.0120331	1	-0.0283	1
chrEMRSA15:188547:T:A	putative thiamine pyrophosphate enzyme	NA	NA	0.0135542	1	-0.00931	1
chrEMRSA15:188552:T:C	putative thiamine pyrophosphate enzyme	24.5	8.04584e-08	-0.0943907	1	0.319	9.13411e-17
chrEMRSA15:188553:C:A	putative thiamine pyrophosphate enzyme	NA	NA	0.0135542	1	-0.00931	1
chrEMRSA15:188556:T:C	putative thiamine pyrophosphate enzyme	0	1	-0.0127502	1	-0.0116	1
chrEMRSA15:188563:T:A	putative thiamine pyrophosphate enzyme	0	1	-0.00938361	1	-0.0286	1
chrEMRSA15:188589:G:A	putative thiamine pyrophosphate enzyme	NA	NA	0.0267473	1	-0.0121	1
chrEMRSA15:188592:G:A	putative thiamine pyrophosphate enzyme	NA	NA	0.0135542	1	-0.00931	1
chrEMRSA15:188597:A:G	putative thiamine pyrophosphate enzyme	NA	NA	0.00562043	1	-0.0122	1
chrEMRSA15:188604:A:G	putative thiamine pyrophosphate enzyme	NA	1	0.0856284	1	-0.00517	1
chrEMRSA15:188612:G:A	putative thiamine pyrophosphate enzyme	0	1	-0.0105125	1	-0.0116	1
chrEMRSA15:188619:A:T	putative thiamine pyrophosphate enzyme	NA	NA	-0.00345989	1	-0.0107	1
chrEMRSA15:188622:G:A	putative thiamine pyrophosphate enzyme	NA	NA	0.0568394	1	-0.0109	1
chrEMRSA15:188631:C:A	putative thiamine pyrophosphate enzyme	0	1	-0.0268326	1	-0.0181	1
chrEMRSA15:188631:C:T	putative thiamine pyrophosphate enzyme	NA	NA	0.0380036	1	-0.0139	1
chrEMRSA15:188633:G:C	putative thiamine pyrophosphate enzyme	NA	NA	-0.0163828	1	-0.00765	1
chrEMRSA15:188634:C:T	putative thiamine pyrophosphate enzyme	NA	NA	0.0380036	1	-0.0139	1
chrEMRSA15:188637:C:T	putative thiamine pyrophosphate enzyme	NA	NA	0.0135542	1	-0.00931	1
chrEMRSA15:188639:C:A	putative thiamine pyrophosphate enzyme	9.286	1	-0.0232755	1	-0.00613	1
chrEMRSA15:188639:C:T	putative thiamine pyrophosphate enzyme	NA	NA	0	1	NA	NA
chrEMRSA15:188645:G:A	putative thiamine pyrophosphate enzyme	NA	NA	0.00222605	1	-0.00661	1
chrEMRSA15:188648:G:A	putative thiamine pyrophosphate enzyme	1.039	1	0.226386	1	-0.0157	1
chrEMRSA15:188648:G:T	putative thiamine pyrophosphate enzyme	NA	NA	0.00537528	1	-0.00713	1
chrEMRSA15:188648:G:C	putative thiamine pyrophosphate enzyme	NA	NA	0	1	NA	NA
chrEMRSA15:188654:T:A	putative thiamine pyrophosphate enzyme	0.4476	1	-0.04635	1	-0.0225	1
chrEMRSA15:188654:T:G	putative thiamine pyrophosphate enzyme	NA	NA	0	1	NA	NA
chrEMRSA15:188654:T:C	putative thiamine pyrophosphate enzyme	NA	NA	0	1	NA	NA
chrEMRSA15:188656:G:A	putative thiamine pyrophosphate enzyme	0.3802	1	0.12941	1	-0.0167	1
chrEMRSA15:188656:G:T	putative thiamine pyrophosphate enzyme	NA	NA	0	1	NA	NA
chrEMRSA15:188656:G:C	putative thiamine pyrophosphate enzyme	NA	NA	0	1	NA	NA
chrEMRSA15:188657:C:T	putative thiamine pyrophosphate enzyme	NA	1	-0.0580665	1	-0.00936	1
chrEMRSA15:188657:C:G	putative thiamine pyrophosphate enzyme	NA	NA	0	1	NA	NA
chrEMRSA15:188657:C:A	putative thiamine pyrophosphate enzyme	NA	NA	0	1	NA	NA
chrEMRSA15:188679:T:C	putative thiamine pyrophosphate enzyme	0	1	0.0164534	1	-0.011	1
chrEMRSA15:188681:C:A	putative thiamine pyrophosphate enzyme	NA	NA	0.00537528	1	-0.00713	1
chrEMRSA15:188685:C:A	putative thiamine pyrophosphate enzyme	0.3147	1	-0.0975698	1	-0.0147	1
chrEMRSA15:188685:C:T	putative thiamine pyrophosphate enzyme	NA	NA	0	1	NA	NA
chrEMRSA15:188685:C:G	putative thiamine pyrophosphate enzyme	NA	NA	0	1	NA	NA
chrEMRSA15:188689:T:C	putative thiamine pyrophosphate enzyme	0	1	-0.00447428	1	-0.0165	1
chrEMRSA15:188690:C:A	putative thiamine pyrophosphate enzyme	0.1214	1	-0.20655	1	-0.00249	1
chrEMRSA15:188694:A:G	putative thiamine pyrophosphate enzyme	0.2042	1	-0.131993	1	-0.018	1
chrEMRSA15:188694:A:T	putative thiamine pyrophosphate enzyme	NA	NA	0	1	NA	NA
chrEMRSA15:188696:T:C	putative thiamine pyrophosphate enzyme	0.1793	1	0.0369783	1	-0.0192	1
chrEMRSA15:188699:C:T	putative thiamine pyrophosphate enzyme	NA	NA	-0.00396325	1	-0.00639	1
chrEMRSA15:188700:C:T	putative thiamine pyrophosphate enzyme	0	1	0.00109115	1	-0.0117	1
chrEMRSA15:188701:G:A	putative thiamine pyrophosphate enzyme	0	1	-0.00797611	1	-0.0283	1
chrEMRSA15:188702:T:C	putative thiamine pyrophosphate enzyme	0	1	0.00287591	1	-0.0165	1
chrEMRSA15:188703:C:T	putative thiamine pyrophosphate enzyme	10.1	1	0.535107	1	-0.00254	1
chrEMRSA15:188709:A:G	putative thiamine pyrophosphate enzyme	9.286	1	-0.510492	1	0.00555	1
chrEMRSA15:188716:G:C	putative thiamine pyrophosphate enzyme	NA	NA	-0.00345989	1	-0.0107	1
chrEMRSA15:188718:C:T	putative thiamine pyrophosphate enzyme	NA	NA	-0.0486385	1	-0.0131	1
chrEMRSA15:188724:C:T	putative thiamine pyrophosphate enzyme	NA	NA	0.00598709	1	-0.00925	1
chrEMRSA15:188727:A:G	putative thiamine pyrophosphate enzyme	0	1	-0.00325462	1	-0.0165	1
chrEMRSA15:188734:G:A	putative thiamine pyrophosphate enzyme	NA	NA	-0.00225516	1	-0.00548	1
chrEMRSA15:188751:T:C	putative thiamine pyrophosphate enzyme	NA	NA	-0.0373317	1	-0.0129	1
chrEMRSA15:188760:T:C	putative thiamine pyrophosphate enzyme	NA	NA	0.0135542	1	-0.00931	1
chrEMRSA15:188769:T:G	putative thiamine pyrophosphate enzyme	0	1	-0.00259463	1	-0.0116	1
chrEMRSA15:188774:G:A	putative thiamine pyrophosphate enzyme	0	1	-0.0142015	1	-0.0116	1
chrEMRSA15:188781:G:A	putative thiamine pyrophosphate enzyme	0	1	0.00337457	1	-0.0283	1
chrEMRSA15:188784:G:A	putative thiamine pyrophosphate enzyme	NA	NA	0.0135542	1	-0.00931	1
chrEMRSA15:188786:T:G	putative thiamine pyrophosphate enzyme	0	1	-0.0168261	1	-0.0285	1
chrEMRSA15:188787:T:C	putative thiamine pyrophosphate enzyme	NA	NA	0.0135542	1	-0.00931	1
chrEMRSA15:188790:T:C	putative thiamine pyrophosphate enzyme	NA	NA	-0.00345989	1	-0.0107	1
chrEMRSA15:188802:A:G	putative thiamine pyrophosphate enzyme	9.286	1	-0.118568	1	0.0242	1
chrEMRSA15:188804:G:A	putative thiamine pyrophosphate enzyme	0	1	0.00920707	1	-0.028	1
chrEMRSA15:188808:T:C	putative thiamine pyrophosphate enzyme	43.93	3.68048e-08	-0.018905	1	0.322	0.213602
chrEMRSA15:188814:G:A	putative thiamine pyrophosphate enzyme	9.286	1	-0.118568	1	0.0242	1
chrEMRSA15:188814:G:T	putative thiamine pyrophosphate enzyme	NA	NA	0.0135542	1	-0.00931	1
chrEMRSA15:188819:T:C	putative thiamine pyrophosphate enzyme	9.286	1	-0.112391	1	0.0259	1
chrEMRSA15:188831:G:A	putative thiamine pyrophosphate enzyme	NA	NA	0.0135542	1	-0.00931	1
chrEMRSA15:188839:T:G	putative thiamine pyrophosphate enzyme	0	1	0.00108328	1	-0.0133	1
chrEMRSA15:188844:ttgtgc:t	putative thiamine pyrophosphate enzyme	0	1	-0.0183001	1	-0.0116	1
chrEMRSA15:188854:G:A	putative thiamine pyrophosphate enzyme	NA	NA	0.0568394	1	-0.0109	1
chrEMRSA15:188862:T:C	putative thiamine pyrophosphate enzyme	NA	NA	-0.0327255	1	-0.0127	1
chrEMRSA15:188877:G:A	putative thiamine pyrophosphate enzyme	0.124	1	-0.00152018	1	-0.00224	1
chrEMRSA15:188892:A:G	putative thiamine pyrophosphate enzyme	NA	NA	0.0135542	1	-0.00931	1
chrEMRSA15:188894:C:T	putative thiamine pyrophosphate enzyme	NA	NA	-0.00345989	1	-0.0107	1
chrEMRSA15:188901:A:T	putative thiamine pyrophosphate enzyme	NA	NA	-0.00929522	1	-0.0142	1
chrEMRSA15:188907:G:A	putative thiamine pyrophosphate enzyme	NA	NA	0.0135542	1	-0.00931	1
chrEMRSA15:188923:C:A	putative thiamine pyrophosphate enzyme	0	1	-0.00682917	1	-0.0172	1
chrEMRSA15:188925:G:A	putative thiamine pyrophosphate enzyme	NA	NA	-0.00395307	1	-0.0119	1
chrEMRSA15:188926:G:C	putative thiamine pyrophosphate enzyme	0.1077	1	-0.00292701	1	-0.0113	1
chrEMRSA15:188926:G:A	putative thiamine pyrophosphate enzyme	0	1	-0.0161851	1	-0.0116	1
chrEMRSA15:188927:C:A	putative thiamine pyrophosphate enzyme	NA	NA	-0.0131711	1	-0.0042	1
chrEMRSA15:188928:T:A	putative thiamine pyrophosphate enzyme	NA	NA	0.0225842	1	-0.0128	1
chrEMRSA15:188934:A:T	putative thiamine pyrophosphate enzyme	NA	NA	0.0135542	1	-0.00931	1
chrEMRSA15:188937:A:G	putative thiamine pyrophosphate enzyme	NA	NA	0.0135542	1	-0.00931	1
chrEMRSA15:188939:C:T	putative thiamine pyrophosphate enzyme	NA	NA	0.00633201	1	-0.00742	1
chrEMRSA15:188941:C:T	putative thiamine pyrophosphate enzyme	0	1	-0.00749257	1	-0.0116	1
chrEMRSA15:188946:C:A	putative thiamine pyrophosphate enzyme	NA	NA	0.0135542	1	-0.00931	1
chrEMRSA15:188949:C:T	putative thiamine pyrophosphate enzyme	NA	NA	0.00831594	1	-0.00789	1
chrEMRSA15:188950:G:A	putative thiamine pyrophosphate enzyme	0	1	0.000295918	1	-0.0116	1
chrEMRSA15:188953:C:T	putative thiamine pyrophosphate enzyme	0	1	-0.0174373	1	-0.0116	1
chrEMRSA15:188967:G:A	putative thiamine pyrophosphate enzyme	NA	NA	-0.00435322	1	-0.00674	1
chrEMRSA15:188976:G:A	putative thiamine pyrophosphate enzyme	NA	NA	-0.0323218	1	-0.0126	1
chrEMRSA15:188977:C:T	putative thiamine pyrophosphate enzyme	NA	NA	0.000697905	1	-0.00983	1
chrEMRSA15:188979:T:C	putative thiamine pyrophosphate enzyme	NA	NA	0.00505121	1	-0.00917	1
chrEMRSA15:188984:C:T	putative thiamine pyrophosphate enzyme	NA	NA	0.00240027	1	-0.00731	1
chrEMRSA15:188988:T:C	putative thiamine pyrophosphate enzyme	9.691	1	-0.101581	1	0.0106	1
chrEMRSA15:188988:T:A	putative thiamine pyrophosphate enzyme	NA	NA	0.0135542	1	-0.00931	1
chrEMRSA15:188991:A:G	putative thiamine pyrophosphate enzyme	NA	NA	0.0015166	1	-0.0078	1
chrEMRSA15:188992:C:G	putative thiamine pyrophosphate enzyme	0	1	0.00366164	1	-0.0166	1
chrEMRSA15:189003:G:A	putative thiamine pyrophosphate enzyme	NA	NA	-0.00345989	1	-0.0107	1
chrEMRSA15:189047:C:T	putative thiamine pyrophosphate enzyme	NA	NA	-0.00399051	1	-0.0109	1
chrEMRSA15:189048:A:C	putative thiamine pyrophosphate enzyme	NA	NA	0.0015166	1	-0.0078	1
chrEMRSA15:189050:C:T	putative thiamine pyrophosphate enzyme	NA	NA	0.0436524	1	-0.0127	1
chrEMRSA15:189051:G:A	putative thiamine pyrophosphate enzyme	0	1	-0.00547219	1	-0.0283	1
chrEMRSA15:189055:C:T	putative thiamine pyrophosphate enzyme	0	1	-0.0140979	1	-0.0116	1
chrEMRSA15:189056:C:T	putative thiamine pyrophosphate enzyme	0	1	-0.0027903	1	-0.0117	1
chrEMRSA15:189063:A:G	putative thiamine pyrophosphate enzyme	NA	NA	0.0135542	1	-0.00931	1
chrEMRSA15:189078:C:G	putative thiamine pyrophosphate enzyme	NA	NA	0.0135542	1	-0.00931	1
chrEMRSA15:189079:G:A	putative thiamine pyrophosphate enzyme	NA	NA	-0.00237268	1	-0.00419	1
chrEMRSA15:189112:C:T	putative thiamine pyrophosphate enzyme	0	1	-0.0230202	1	-0.0116	1
chrEMRSA15:189115:A:G	putative thiamine pyrophosphate enzyme	0	1	0.00234431	1	-0.0116	1
chrEMRSA15:189122:C:T	putative thiamine pyrophosphate enzyme	0	1	-0.0025403	1	-0.0165	1
chrEMRSA15:189126:A:G	putative thiamine pyrophosphate enzyme	NA	NA	0.0135542	1	-0.00931	1
chrEMRSA15:189128:T:C	putative thiamine pyrophosphate enzyme	NA	NA	0.00482334	1	-0.00859	1
chrEMRSA15:189128:T:A	putative thiamine pyrophosphate enzyme	NA	NA	0.0436524	1	-0.0127	1
chrEMRSA15:189135:G:A	putative thiamine pyrophosphate enzyme	9.286	1	-0.0984921	1	0.00485	1
chrEMRSA15:189138:G:A	putative thiamine pyrophosphate enzyme	NA	NA	-0.000895921	1	-0.00562	1
chrEMRSA15:189147:G:A	putative thiamine pyrophosphate enzyme	NA	NA	0.0135542	1	-0.00931	1
chrEMRSA15:189155:A:G	putative thiamine pyrophosphate enzyme	0	1	-0.0541654	1	-0.0116	1
chrEMRSA15:189161:G:A	putative thiamine pyrophosphate enzyme	0	1	-0.0177642	1	-0.0116	1
chrEMRSA15:189179:C:G	putative thiamine pyrophosphate enzyme	NA	NA	-0.00929522	1	-0.0142	1
chrEMRSA15:189187:A:G	putative thiamine pyrophosphate enzyme	NA	NA	-0.018112	1	-0.0183	1
chrEMRSA15:189194:C:A	putative thiamine pyrophosphate enzyme	NA	NA	0.0436524	1	-0.0127	1
chrEMRSA15:189195:G:A	putative thiamine pyrophosphate enzyme	NA	NA	0.00514248	1	-0.0134	1
chrEMRSA15:189197:C:T	putative thiamine pyrophosphate enzyme	NA	NA	-0.00200892	1	-0.00983	1
chrEMRSA15:189199:C:T	putative thiamine pyrophosphate enzyme	0	1	0.00191007	1	-0.0197	1
chrEMRSA15:189212:T:A	putative thiamine pyrophosphate enzyme	NA	1	0.0707796	1	0.0358	1
chrEMRSA15:189218:C:T	putative thiamine pyrophosphate enzyme	0	1	-0.0233318	1	-0.0283	1
chrEMRSA15:189226:T:C	putative thiamine pyrophosphate enzyme	0	1	0.000525934	1	-0.0283	1
chrEMRSA15:189230:C:T	putative thiamine pyrophosphate enzyme	NA	NA	-0.00142295	1	-0.00826	1
chrEMRSA15:189239:G:A	putative thiamine pyrophosphate enzyme	0	1	-0.0153792	1	-0.0116	1
chrEMRSA15:189243:T:C	putative thiamine pyrophosphate enzyme	NA	NA	-0.00345989	1	-0.0107	1
chrEMRSA15:189244:T:C	putative thiamine pyrophosphate enzyme	NA	NA	0.00514248	1	-0.0134	1
chrEMRSA15:189248:ta:t		0	1	-0.0348269	1	-0.00956	1
chrEMRSA15:189248:ta:tAa		NA	NA	0.0113263	1	-0.00531	1
chrEMRSA15:189255:A:G		0	1	0.00161342	1	-0.0167	1
chrEMRSA15:189255:a:aG		0.1575	1	-0.00671764	1	-0.00155	1
chrEMRSA15:189258:A:G		NA	NA	0.0015166	1	-0.0078	1
chrEMRSA15:189265:C:T		NA	NA	0.0135542	1	-0.00931	1
chrEMRSA15:189291:C:T		0	1	-0.00399054	1	-0.0116	1
chrEMRSA15:189300:C:T		NA	1	-0.0364904	1	-0.0192	1
chrEMRSA15:189304:G:A		0	1	-0.016994	1	-0.0142	1
chrEMRSA15:189304:G:T		NA	NA	0.00419614	1	-0.0128	1
chrEMRSA15:189306:A:G		NA	NA	0.0049327	1	-0.00725	1
chrEMRSA15:189315:T:G		NA	1	0.0521926	1	0.000839	1
chrEMRSA15:189323:C:T		0	1	-0.00500397	1	-0.0116	1
chrEMRSA15:189324:T:C		0	1	-0.0252537	1	-0.0116	1
chrEMRSA15:189327:G:A		NA	NA	0.00707604	1	-0.00771	1
chrEMRSA15:189327:G:T		0	1	-0.00262112	1	-0.0145	1
chrEMRSA15:189332:G:A		0	1	0.00144031	1	-0.0181	1
chrEMRSA15:189343:C:T		NA	NA	0.00189068	1	-0.0103	1
chrEMRSA15:189344:G:A		NA	1	0.0491885	1	0.000606	1
chrEMRSA15:189348:G:T		9.286	1	0.0324612	1	0.112	1
chrEMRSA15:189349:T:C		NA	NA	0.00707604	1	-0.00771	1
chrEMRSA15:189352:A:G		9.286	1	-0.0975469	1	0.00592	1
chrEMRSA15:189352:A:T		NA	NA	0	1	NA	NA
chrEMRSA15:189355:A:G		0	1	-0.000673767	1	-0.0116	1
chrEMRSA15:189361:A:G		0	1	-0.0105402	1	-0.0116	1
chrEMRSA15:189361:A:T		NA	NA	0.00419614	1	-0.0128	1
chrEMRSA15:189361:at:aTt		NA	NA	-0.00929522	1	-0.0142	1
chrEMRSA15:189361:at:a		NA	NA	0.00746565	1	-0.00983	1
chrEMRSA15:189362:T:C		NA	1	0.0707796	1	0.0358	1
chrEMRSA15:189370:G:A		0	1	-0.00771762	1	-0.018	1
chrEMRSA15:189383:agg:ag		0.8103	1	-0.319915	1	-0.00589	1
chrEMRSA15:189383:agg:a		NA	NA	-0.000979366	1	-0.00552	1
chrEMRSA15:189383:agg:aGgg		0	1	-0.00142558	1	-0.018	1
chrEMRSA15:189386:g:gA		NA	NA	-0.0145468	1	-0.0118	1
chrEMRSA15:189388:G:A		0	1	-0.0092438	1	-0.0116	1
chrEMRSA15:189389:gc:g		0	1	0.0827373	1	-0.0137	1
chrEMRSA15:189390:C:G		NA	NA	-0.0207256	1	-0.0124	1
chrEMRSA15:189390:C:A		0	1	0.101821	1	-0.00715	1
chrEMRSA15:189391:T:G		NA	NA	-0.0134975	1	-0.0112	1
chrEMRSA15:189393:T:A		NA	1	0.0707796	1	0.0358	1
chrEMRSA15:189404:C:T		9.286	1	-0.144298	1	0.0237	1
chrEMRSA15:189409:A:T		NA	NA	0.118984	1	NA	NA
chrEMRSA15:189417:A:C		NA	NA	0.00537528	1	-0.00713	1
chrEMRSA15:189422:a:aG		0	1	-0.011627	1	-0.0116	1
chrEMRSA15:189423:G:A		NA	NA	-0.0505785	1	-0.0102	1
chrEMRSA15:189425:G:A		NA	NA	-0.00650548	1	-0.00983	1
chrEMRSA15:189431:C:T		0	1	0.00144031	1	-0.0181	1
chrEMRSA15:189439:C:T		NA	NA	-0.018112	1	-0.0183	1
chrEMRSA15:189446:A:G		0.3085	1	0.200177	1	-0.00757	1
chrEMRSA15:189446:A:T		NA	NA	0	1	NA	NA
chrEMRSA15:189446:A:C		NA	NA	0	1	NA	NA
chrEMRSA15:189448:C:T		0.2854	1	0.163211	1	-0.0192	1
chrEMRSA15:189448:C:G		NA	NA	0	1	NA	NA
chrEMRSA15:189450:C:G		0	1	0.0060205	1	-0.0181	1
chrEMRSA15:189455:T:C		1.563	1	0.398582	1	0.000577	1
chrEMRSA15:189455:T:A		NA	NA	0	1	NA	NA
chrEMRSA15:189455:T:G		NA	NA	0	1	NA	NA
chrEMRSA15:189461:A:C		0.1857	1	0.254759	1	-0.000419	1
chrEMRSA15:189461:A:T		9.286	1	0.0147405	1	0.0866	1
chrEMRSA15:189461:A:G		NA	NA	0	1	NA	NA
chrEMRSA15:189462:G:A		NA	NA	0.00857842	1	-0.0128	1
chrEMRSA15:189466:A:T		0.9532	1	0.525379	1	-0.000595	1
chrEMRSA15:189466:A:C		NA	NA	0	1	NA	NA
chrEMRSA15:189467:ga:gAa		0	1	-0.00196211	1	-0.0116	1
chrEMRSA15:189467:ga:g		NA	NA	0.0135542	1	-0.00931	1
chrEMRSA15:189474:C:T		NA	NA	0.0015166	1	-0.0078	1
chrEMRSA15:189482:T:C		NA	NA	0.0135542	1	-0.00931	1
chrEMRSA15:189483:C:A		NA	NA	0.0015166	1	-0.0078	1
chrEMRSA15:189486:C:A		0	1	-0.0135611	1	-0.0129	1
chrEMRSA15:189496:T:C		0	1	-0.00604258	1	-0.0166	1
chrEMRSA15:189500:C:G		0	1	0.011829	1	-0.0148	1
chrEMRSA15:189500:C:T		NA	NA	-0.018112	1	-0.0183	1
chrEMRSA15:189502:C:A		NA	NA	0.00433371	1	-0.00421	1
chrEMRSA15:189504:C:T		0	1	-0.000948083	1	-0.0283	1
chrEMRSA15:189511:A:T		NA	NA	0.00537528	1	-0.00713	1
chrEMRSA15:189519:C:T		NA	NA	0.00537528	1	-0.00713	1
chrEMRSA15:189536:T:C	glcA	NA	NA	0.0135542	1	-0.00931	1
chrEMRSA15:189544:T:C	glcA	NA	1	0.0497473	1	0.000487	1
chrEMRSA15:189561:C:A	glcA	NA	NA	0.00537528	1	-0.00713	1
chrEMRSA15:189565:G:A	glcA	0	1	0.0160885	1	-0.0178	1
chrEMRSA15:189578:A:G	glcA	NA	NA	0.00517404	1	-0.0074	1
chrEMRSA15:189587:G:A	glcA	0	1	0.000345406	1	-0.0116	1
chrEMRSA15:189608:C:A	glcA	9.286	1	-0.0994556	1	0.00516	1
chrEMRSA15:189619:G:A	glcA	0	1	-0.0136096	1	-0.0116	1
chrEMRSA15:189620:C:A	glcA	NA	NA	0.00857842	1	-0.0128	1
chrEMRSA15:189629:A:G	glcA	NA	NA	0.0015166	1	-0.0078	1
chrEMRSA15:189641:A:C	glcA	NA	NA	0.00517404	1	-0.0074	1
chrEMRSA15:189641:A:G	glcA	0	1	-0.0121754	1	-0.0116	1
chrEMRSA15:189650:G:A	glcA	NA	NA	0.00517404	1	-0.0074	1
chrEMRSA15:189659:A:G	glcA	NA	NA	0.00537528	1	-0.00713	1
chrEMRSA15:189659:A:T	glcA	NA	NA	0	1	NA	NA
chrEMRSA15:189663:A:G	glcA	0	1	-0.00671696	1	-0.0193	1
chrEMRSA15:189666:T:C	glcA	NA	NA	0.00537528	1	-0.00713	1
chrEMRSA15:189666:T:A	glcA	NA	NA	0	1	NA	NA
chrEMRSA15:189698:A:G	glcA	NA	NA	0.00537528	1	-0.00713	1
chrEMRSA15:189699:C:A	glcA	0	1	-0.197381	6.88099e-13	-0.0116	1
chrEMRSA15:189704:C:T	glcA	0	1	-0.00492814	1	-0.0279	1
chrEMRSA15:189722:G:T	glcA	NA	NA	-0.00345989	1	-0.0107	1
chrEMRSA15:189728:T:C	glcA	NA	NA	0.0135542	1	-0.00931	1
chrEMRSA15:189743:A:G	glcA	NA	NA	-0.0219474	1	-0.0105	1
chrEMRSA15:189769:G:A	glcA	NA	1	0.101942	1	-0.00662	1
chrEMRSA15:189777:C:T	glcA	0	1	-0.0402248	1	-0.0309	1
chrEMRSA15:189790:C:T	glcA	0	1	0.075288	1	-0.0156	1
chrEMRSA15:189805:G:A	glcA	0	1	0.00789313	1	-0.018	1
chrEMRSA15:189816:A:G	glcA	0	1	-0.0191619	1	-0.0116	1
chrEMRSA15:189829:C:T	glcA	2.016	1	0.0519258	1	0.0306	1
chrEMRSA15:189854:T:G	glcA	NA	NA	-0.0373317	1	-0.0129	1
chrEMRSA15:189860:T:C	glcA	NA	NA	0.0440116	1	-0.0127	1
chrEMRSA15:189872:G:A	glcA	8.441	1	-0.0515952	1	0.017	1
chrEMRSA15:189883:C:T	glcA	0	1	-0.00902569	1	-0.0181	1
chrEMRSA15:189890:C:T	glcA	0	1	-0.0126328	1	-0.0116	1
chrEMRSA15:189921:A:G	glcA	0	1	-0.0238518	1	-0.0197	1
chrEMRSA15:189927:G:A	glcA	NA	NA	0.00189068	1	-0.0103	1
chrEMRSA15:189932:T:A	glcA	0.614	1	0.024193	1	0.0226	1
chrEMRSA15:189933:G:A	glcA	0	1	-0.0209677	1	-0.0181	1
chrEMRSA15:189937:T:A	glcA	NA	NA	0.0135542	1	-0.00931	1
chrEMRSA15:189957:G:A	glcA	NA	NA	-0.015222	1	-0.0117	1
chrEMRSA15:189959:A:G	glcA	0	1	-0.0272623	1	-0.0116	1
chrEMRSA15:189962:C:A	glcA	0.614	1	0.0164363	1	0.00468	1
chrEMRSA15:189967:T:A	glcA	NA	NA	0.17845	1	-0.00771	1
chrEMRSA15:189972:C:T	glcA	NA	NA	0.0135542	1	-0.00931	1
chrEMRSA15:189983:T:A	glcA	NA	NA	-0.0217728	1	-0.0136	1
chrEMRSA15:189988:C:A	glcA	0	1	-0.0250271	1	-0.0282	1
chrEMRSA15:189991:A:G	glcA	0	1	9.95253e-05	1	-0.0181	1
chrEMRSA15:189993:T:G	glcA	NA	NA	-0.0373317	1	-0.0129	1
chrEMRSA15:190012:C:A	glcA	0	1	-0.00346148	1	-0.0182	1
chrEMRSA15:190013:A:G	glcA	9.286	1	-0.112391	1	0.0259	1
chrEMRSA15:190020:T:C	glcA	0	1	-0.0139123	1	-0.0116	1
chrEMRSA15:190028:G:A	glcA	NA	NA	-0.00238786	1	-0.00812	1
chrEMRSA15:190037:A:C	glcA	NA	NA	-0.0373317	1	-0.0129	1
chrEMRSA15:190046:A:G	glcA	5.517	1	-0.135519	1	0.00998	1
chrEMRSA15:190076:T:C	glcA	NA	NA	0.0594556	1	-0.0111	1
chrEMRSA15:190088:T:C	glcA	NA	NA	0.130675	1	-0.0109	1
chrEMRSA15:190106:T:A	glcA	0.1542	1	0.0890164	1	-0.00289	1
chrEMRSA15:190109:A:C	glcA	NA	NA	0.15352	1	-0.0112	1
chrEMRSA15:190118:T:C	glcA	NA	NA	-0.0217728	1	-0.0136	1
chrEMRSA15:190124:C:G	glcA	0	1	0.000182985	1	-0.0116	1
chrEMRSA15:190130:A:G	glcA	NA	NA	0.14997	1	-0.0104	1
chrEMRSA15:190130:A:T	glcA	NA	NA	0	1	NA	NA
chrEMRSA15:190133:A:G	glcA	NA	1	0.306051	1	0.000688	1
chrEMRSA15:190133:A:T	glcA	NA	NA	0	1	NA	NA
chrEMRSA15:190148:A:G	glcA	NA	NA	0.0458738	1	-0.0135	1
chrEMRSA15:190150:C:T	glcA	0	1	-0.000184278	1	-0.0116	1
chrEMRSA15:190151:G:A	glcA	NA	1	0.372122	1	0.00738	1
chrEMRSA15:190151:G:C	glcA	NA	NA	0	1	NA	NA
chrEMRSA15:190151:G:T	glcA	NA	NA	0	1	NA	NA
chrEMRSA15:190157:A:G	glcA	NA	1	-0.174499	1	0.0106	1
chrEMRSA15:190157:A:T	glcA	NA	NA	0	1	NA	NA
chrEMRSA15:190157:A:C	glcA	NA	NA	0	1	NA	NA
chrEMRSA15:190165:T:C	glcA	2.124	1	0.167058	1	0.00479	1
chrEMRSA15:190165:T:A	glcA	NA	NA	0	1	NA	NA
chrEMRSA15:190165:T:G	glcA	NA	NA	0	1	NA	NA
chrEMRSA15:190179:A:G	glcA	0	1	-0.0071459	1	-0.0116	1
chrEMRSA15:190183:C:T	glcA	0	1	-0.0170283	1	-0.0181	1
chrEMRSA15:190196:A:G	glcA	NA	1	0.0168866	1	0.00562	1
chrEMRSA15:190198:C:T	glcA	0	1	-0.0134555	1	-0.0283	1
chrEMRSA15:190199:G:A	glcA	NA	NA	-0.018112	1	-0.0183	1
chrEMRSA15:190202:G:A	glcA	NA	1	0.0138238	1	0.00488	1
chrEMRSA15:190211:A:G	glcA	NA	NA	-0.004917	1	-0.0142	1
chrEMRSA15:190243:T:G	glcA	0	1	-0.0149861	1	-0.0288	1
chrEMRSA15:190247:G:A	glcA	0	1	-0.0095376	1	-0.0116	1
chrEMRSA15:190250:T:C	glcA	0	1	-0.00909491	1	-0.0287	1
chrEMRSA15:190256:G:A	glcA	0	1	-0.16779	1	-0.0138	1
chrEMRSA15:190283:T:C	glcA	0	1	-0.00101757	1	-0.00989	1
chrEMRSA15:190308:G:A	glcA	NA	1	0.0429021	1	0.0125	1
chrEMRSA15:190310:C:A	glcA	NA	1	0.0409534	1	0.0123	1
chrEMRSA15:190322:T:C	glcA	NA	1	0.0406541	1	0.0124	1
chrEMRSA15:190333:G:A	glcA	0	1	0.00229658	1	-0.0118	1
chrEMRSA15:190366:A:G	glcA	9.286	1	-0.117568	1	0.0147	1
chrEMRSA15:190391:A:G	glcA	9.286	1	-0.0728624	1	0.0114	1
chrEMRSA15:190415:A:G	glcA	NA	NA	-0.000979366	1	-0.00552	1
chrEMRSA15:190418:A:G	glcA	0.8827	1	-0.0130031	1	0.0167	1
chrEMRSA15:190433:T:G	glcA	0	1	-0.0130616	1	-0.0116	1
chrEMRSA15:190450:T:C	glcA	1.269	1	-0.0265607	1	0.00522	1
chrEMRSA15:190450:T:A	glcA	NA	NA	0	1	NA	NA
chrEMRSA15:190451:A:G	glcA	1.448	1	-0.0194449	1	0.00702	1
chrEMRSA15:190454:G:A	glcA	1.125	1	-0.012809	1	0.00382	1
chrEMRSA15:190460:G:A	glcA	0.8667	1	-0.0258581	1	-0.000195	1
chrEMRSA15:190462:A:C	glcA	0.9565	1	-0.0228974	1	0.00156	1
chrEMRSA15:190487:T:A	glcA	1.486	1	-0.0146014	1	0.0287	1
chrEMRSA15:190498:G:A	glcA	0.6508	1	-0.0451661	1	-0.00122	1
chrEMRSA15:190499:A:G	glcA	0.7698	1	-0.0153865	1	0.000668	1
chrEMRSA15:190499:A:C	glcA	NA	NA	0	1	NA	NA
chrEMRSA15:190504:G:C	glcA	NA	1	-0.218525	1	0.0186	1
chrEMRSA15:190504:G:T	glcA	NA	NA	0	1	NA	NA
chrEMRSA15:190504:G:A	glcA	NA	NA	0	1	NA	NA
chrEMRSA15:190508:T:C	glcA	NA	1	-0.38319	1	0.0149	1
chrEMRSA15:190508:T:A	glcA	NA	NA	0	1	NA	NA
chrEMRSA15:190521:G:A	glcA	0	1	-0.00654986	1	-0.0282	1
chrEMRSA15:190532:T:C	glcA	0	1	0.000631696	1	-0.0191	1
chrEMRSA15:190546:C:G	glcA	0	1	0.0338697	1	-0.013	1
chrEMRSA15:190577:A:G	glcA	9.718	1	-0.00768925	1	0.02	1
chrEMRSA15:190595:T:C	glcA	NA	NA	-0.00321078	1	-0.00417	1
chrEMRSA15:190598:A:T	glcA	0.1077	1	0.0304212	1	-0.0217	1
chrEMRSA15:190602:T:G	glcA	0	1	-0.00267676	1	-0.0116	1
chrEMRSA15:190652:T:G	glcA	9.286	1	-0.122399	1	0.015	1
chrEMRSA15:190658:T:C	glcA	0	1	-0.0017505	1	-0.0119	1
chrEMRSA15:190664:C:T	glcA	NA	NA	0.00890352	1	-0.0127	1
chrEMRSA15:190667:G:A	glcA	0.1542	1	0.103829	1	-0.00457	1
chrEMRSA15:190684:T:A	glcA	NA	NA	0.051009	1	-0.0127	1
chrEMRSA15:190704:G:A	glcA	0	1	-0.00914329	1	-0.0287	1
chrEMRSA15:190726:T:C	glcA	0	1	-0.00942972	1	-0.0116	1
chrEMRSA15:190730:A:T	glcA	NA	NA	-0.00335511	1	-0.00903	1
chrEMRSA15:190763:C:T	glcA	9.286	1	-0.12351	1	0.0154	1
chrEMRSA15:190772:G:A	glcA	9.286	1	-0.122399	1	0.015	1
chrEMRSA15:190802:T:C	glcA	0	1	-0.00806311	1	-0.0283	1
chrEMRSA15:190826:A:T	glcA	9.286	1	-0.112391	1	0.0259	1
chrEMRSA15:190844:A:G	glcA	0	1	-0.0049284	1	-0.0287	1
chrEMRSA15:190877:G:A	glcA	NA	NA	-0.0167468	1	-0.00926	1
chrEMRSA15:190880:A:G	glcA	NA	NA	-0.000979366	1	-0.00552	1
chrEMRSA15:190889:G:A	glcA	NA	NA	-0.00345989	1	-0.0107	1
chrEMRSA15:190906:G:A	glcA	0	1	0.000136199	1	-0.0116	1
chrEMRSA15:190910:G:A	glcA	NA	NA	0.0456072	1	-0.0124	1
chrEMRSA15:190913:G:A	glcA	NA	NA	0.0456072	1	-0.0124	1
chrEMRSA15:190916:A:G	glcA	0	1	0.000408211	1	-0.0116	1
chrEMRSA15:190930:C:T	glcA	0	1	0.0101389	1	-0.0117	1
chrEMRSA15:190931:G:T	glcA	NA	NA	-0.00322623	1	-0.00536	1
chrEMRSA15:190937:A:G	glcA	NA	NA	0.000492568	1	-0.00541	1
chrEMRSA15:190938:C:A	glcA	0	1	0.0036363	1	-0.0177	1
chrEMRSA15:190949:G:A	glcA	0.1542	1	0.0914087	1	-0.00884	1
chrEMRSA15:190958:T:A	glcA	0	1	-0.0167576	1	-0.0177	1
chrEMRSA15:190979:T:G	glcA	NA	NA	-0.000979366	1	-0.00552	1
chrEMRSA15:190984:T:A	glcA	0.1709	1	0.100637	1	-0.00825	1
chrEMRSA15:190988:A:G	glcA	8.062	1	-0.0835214	1	0.0106	1
chrEMRSA15:190991:C:T	glcA	8.062	1	-0.0835214	1	0.0106	1
chrEMRSA15:190991:C:G	glcA	NA	NA	0	1	NA	NA
chrEMRSA15:191000:A:G	glcA	8.062	1	-0.0835214	1	0.0106	1
chrEMRSA15:191009:C:T	glcA	NA	NA	0.00251222	1	-0.0113	1
chrEMRSA15:191010:A:G	glcA	NA	NA	0.104563	1	NA	NA
chrEMRSA15:191015:G:A	glcA	NA	1	0.0707796	1	0.0358	1
chrEMRSA15:191039:A:C	glcA	NA	NA	0.00537528	1	-0.00713	1
chrEMRSA15:191041:C:T	glcA	0	1	-0.00211014	1	-0.0116	1
chrEMRSA15:191043:A:G	glcA	0	1	-0.0212709	1	-0.0116	1
chrEMRSA15:191054:T:C	glcA	NA	NA	-0.018112	1	-0.0183	1
chrEMRSA15:191067:C:T	glcA	0	1	-0.0210098	1	-0.0116	1
chrEMRSA15:191072:G:A	glcA	0	1	-0.0017505	1	-0.0119	1
chrEMRSA15:191090:T:A	glcA	NA	NA	-0.0149709	1	-0.00756	1
chrEMRSA15:191093:T:C	glcA	0	1	0.000355717	1	-0.01	1
chrEMRSA15:191096:G:A	glcA	NA	NA	0.0104475	1	-0.0108	1
chrEMRSA15:191113:T:C	glcA	0	1	9.95253e-05	1	-0.0181	1
chrEMRSA15:191135:G:A	glcA	NA	NA	-0.0373317	1	-0.0129	1
chrEMRSA15:191138:C:T	glcA	0	1	-0.0107966	1	-0.00983	1
chrEMRSA15:191144:T:A	glcA	0.8827	1	0.0581332	1	0.0127	1
chrEMRSA15:191145:A:G	glcA	0	1	-0.0103541	1	-0.0116	1
chrEMRSA15:191153:G:A	glcA	0	1	-0.00969831	1	-0.00999	1
chrEMRSA15:191154:C:T	glcA	0	1	-0.0138267	1	-0.0117	1
chrEMRSA15:191180:G:A	glcA	0.8827	1	0.0807565	1	0.0122	1
chrEMRSA15:191190:A:G	glcA	0	1	-0.00484323	1	-0.0116	1
chrEMRSA15:191192:G:A	glcA	0	1	-0.00299211	1	-0.0116	1
chrEMRSA15:191217:C:G	glcA	2.525	1	-0.00422854	1	0.0313	1
chrEMRSA15:191218:C:T	glcA	0	1	0.00322779	1	-0.0192	1
chrEMRSA15:191221:T:C	glcA	1.255	1	-0.0180539	1	0.00784	1
chrEMRSA15:191222:G:A	glcA	0.4923	1	0.00565948	1	-0.017	1
chrEMRSA15:191225:C:T	glcA	1.445	1	0.0136336	1	0.0128	1
chrEMRSA15:191234:T:A	glcA	0.2473	1	0.270778	1	-0.00802	1
chrEMRSA15:191249:A:G	glcA	0.1542	1	0.110636	1	-0.00406	1
chrEMRSA15:191251:C:T	glcA	0	1	-0.0282289	1	-0.0192	1
chrEMRSA15:191252:C:T	glcA	NA	NA	-0.00491924	1	-0.00983	1
chrEMRSA15:191265:A:G	glcA	0	1	-0.00744477	1	-0.0116	1
chrEMRSA15:191279:G:A	glcA	0	1	0.000355717	1	-0.01	1
chrEMRSA15:191281:C:T	glcA	0	1	-0.00679821	1	-0.0116	1
chrEMRSA15:191282:G:A	glcA	NA	NA	0.0518555	1	-0.0128	1
chrEMRSA15:191291:G:A	glcA	0	1	-0.117564	1	-0.00658	1
chrEMRSA15:191299:C:A	glcA	NA	NA	-0.017816	1	-0.0117	1
chrEMRSA15:191303:A:G	glcA	0.1542	1	0.133047	1	-0.00907	1
chrEMRSA15:191309:A:G	glcA	NA	NA	-0.000979366	1	-0.00552	1
chrEMRSA15:191312:G:C	glcA	NA	NA	0.00419614	1	-0.0128	1
chrEMRSA15:191348:C:T	glcA	0	1	-0.0308726	1	-0.0191	1
chrEMRSA15:191354:C:T	glcA	1.765	1	0.102185	1	0.0136	1
chrEMRSA15:191360:A:T	glcA	1.765	1	0.154713	1	0.0143	1
chrEMRSA15:191360:A:C	glcA	NA	NA	0	1	NA	NA
chrEMRSA15:191369:G:A	glcA	14.12	1	0.00588025	1	0.0191	1
chrEMRSA15:191369:G:C	glcA	NA	NA	0	1	NA	NA
chrEMRSA15:191374:C:T	glcA	1.705	1	0.00622625	1	0.0184	1
chrEMRSA15:191375:A:G	glcA	0	1	-0.00463097	1	-0.0128	1
chrEMRSA15:191378:A:G	glcA	2.417	1	-0.00218286	1	0.0284	1
chrEMRSA15:191379:G:T	glcA	0	1	-0.00463412	1	-0.0116	1
chrEMRSA15:191382:C:G	glcA	0	1	0.00278143	1	-0.0221	1
chrEMRSA15:191384:C:T	glcA	0.0472	1	0.103488	1	-0.015	1
chrEMRSA15:191385:G:A	glcA	0	1	-0.00930061	1	-0.0116	1
chrEMRSA15:191403:G:T	glcA	0.478	1	0.00948362	1	-0.00265	1
chrEMRSA15:191403:G:A	glcA	0	1	-0.00679821	1	-0.0116	1
chrEMRSA15:191408:T:A	glcA	0.575	1	0.0606115	1	0.00249	1
chrEMRSA15:191414:A:G	glcA	0	1	-0.00267474	1	-0.0116	1
chrEMRSA15:191429:C:A	glcA	9.286	1	-0.0120397	1	0.0147	1
chrEMRSA15:191441:T:C	glcA	0	1	-0.047035	1	-0.0116	1
chrEMRSA15:191449:A:C	glcA	14.94	1	0.180496	1	0.0237	1
chrEMRSA15:191449:A:T	glcA	NA	NA	0	1	NA	NA
chrEMRSA15:191449:A:G	glcA	NA	NA	0	1	NA	NA
chrEMRSA15:191453:A:G	glcA	13.62	1	0.150046	1	0.0258	1
chrEMRSA15:191453:A:T	glcA	NA	NA	0	1	NA	NA
chrEMRSA15:191453:A:C	glcA	NA	NA	0	1	NA	NA
chrEMRSA15:191459:C:T	glcA	2.854	1	0.0448253	1	0.0156	1
chrEMRSA15:191459:C:A	glcA	NA	NA	0	1	NA	NA
chrEMRSA15:191489:A:C	glcA	9.718	1	-0.201886	1	0.0129	1
chrEMRSA15:191489:A:T	glcA	NA	NA	-0.000979366	1	-0.00552	1
chrEMRSA15:191495:T:C	glcA	NA	NA	0.0135542	1	-0.00931	1
chrEMRSA15:191501:A:G	glcA	NA	NA	-0.0082856	1	-0.0112	1
chrEMRSA15:191504:C:T	glcA	NA	1	0.214265	1	0.00797	1
chrEMRSA15:191521:G:A	glcA	NA	NA	0.0135542	1	-0.00931	1
chrEMRSA15:191522:C:T	glcA	9.286	1	-0.0907405	1	0.00566	1
chrEMRSA15:191522:C:G	glcA	NA	NA	0	1	NA	NA
chrEMRSA15:191522:C:A	glcA	NA	NA	0.0135542	1	-0.00931	1
chrEMRSA15:191524:C:T	glcA	0	1	-7.52831e-05	1	-0.0116	1
chrEMRSA15:191525:T:C	glcA	9.286	1	-0.0907405	1	0.00566	1
chrEMRSA15:191525:T:A	glcA	NA	NA	0	1	NA	NA
chrEMRSA15:191525:T:G	glcA	NA	NA	0	1	NA	NA
chrEMRSA15:191531:A:G	glcA	NA	NA	0.0135542	1	-0.00931	1
chrEMRSA15:191558:C:T	glcA	NA	NA	0.0568394	1	-0.0109	1
chrEMRSA15:191563:T:G	glcA	0	1	-0.0186827	1	-0.0116	1
chrEMRSA15:191572:C:T		0	1	0.00492133	1	-0.0276	1
chrEMRSA15:191589:T:G		NA	NA	-0.023016	1	-0.0127	1
chrEMRSA15:191590:T:G		NA	1	0.0870979	1	0.00721	1
chrEMRSA15:191593:T:A		NA	1	0.0870979	1	0.00721	1
chrEMRSA15:191602:A:G		0	1	-0.013255	1	-0.0116	1
chrEMRSA15:191608:t:tA		0.1077	1	-0.0213812	1	-0.00962	1
chrEMRSA15:191608:t:tAA		NA	NA	0	1	NA	NA
chrEMRSA15:191616:G:A		NA	1	0.0497473	1	0.000487	1
chrEMRSA15:191616:G:T		NA	NA	0	1	NA	NA
chrEMRSA15:191616:G:C		NA	NA	0	1	NA	NA
chrEMRSA15:191618:A:G		0	1	-0.014106	1	-0.018	1
chrEMRSA15:191631:C:T		0	1	-0.0622693	1	-0.0192	1
chrEMRSA15:191651:G:T		NA	NA	-0.00294982	1	-0.0134	1
chrEMRSA15:191686:C:T		0	1	-0.01234	1	-0.018	1
chrEMRSA15:191700:T:C		0	1	-0.00930061	1	-0.0116	1
chrEMRSA15:191720:A:G		NA	NA	0.0166265	1	-0.00793	1
chrEMRSA15:191729:G:T		NA	NA	-0.00309362	1	-0.0042	1
chrEMRSA15:191733:T:C		NA	NA	0.00135413	1	-0.00969	1
chrEMRSA15:191743:G:T		0.1542	1	0.113101	1	-0.0122	1
chrEMRSA15:191743:G:A		0	1	-0.0648397	1	-0.00855	1
chrEMRSA15:191744:G:A		0	1	-0.00324242	1	-0.0177	1
chrEMRSA15:191764:T:C		NA	NA	0.00537528	1	-0.00713	1
chrEMRSA15:191771:C:T		NA	NA	0.01373	1	-0.0042	1
chrEMRSA15:191799:G:A		0	1	-0.00764662	1	-0.0116	1
chrEMRSA15:191804:C:T		0	1	-0.00604258	1	-0.0166	1
chrEMRSA15:191812:G:T		NA	NA	0.00011229	1	-0.0042	1
chrEMRSA15:191817:G:A		0	1	0.0178376	1	-0.0119	1
chrEMRSA15:191827:C:T		0	1	-0.00694367	1	-0.0181	1
chrEMRSA15:191828:G:A		0	1	-0.00850755	1	-0.0116	1
chrEMRSA15:191846:A:G		0	1	-0.0077756	1	-0.0116	1
chrEMRSA15:191852:A:C		NA	NA	0.00575062	1	-0.014	1
chrEMRSA15:191853:A:C		NA	NA	-0.00238786	1	-0.00812	1
chrEMRSA15:191862:C:T		NA	NA	-0.00142295	1	-0.00826	1
chrEMRSA15:191862:C:A		NA	NA	0.0568394	1	-0.0109	1
chrEMRSA15:191869:T:A		0.8827	1	0.0268144	1	0.0119	1
chrEMRSA15:191871:G:A		NA	1	0.0797538	1	-0.00564	1
chrEMRSA15:191871:G:T		NA	NA	-0.00238786	1	-0.00812	1
chrEMRSA15:191878:G:A		NA	NA	-0.0373317	1	-0.0129	1
chrEMRSA15:191882:A:G		NA	NA	0.00537528	1	-0.00713	1
chrEMRSA15:191887:T:A		NA	NA	0.000988202	1	-0.0115	1
chrEMRSA15:191888:A:G		NA	NA	0.0261821	1	-0.00815	1
chrEMRSA15:191892:C:T		NA	NA	0.018865	1	-0.0123	1
chrEMRSA15:191908:C:T		NA	NA	-0.00345989	1	-0.0107	1
chrEMRSA15:191909:T:C		NA	1	0.0485916	1	0.0008	1
chrEMRSA15:191909:T:A		NA	NA	0	1	NA	NA
chrEMRSA15:191909:T:G		NA	NA	0	1	NA	NA
chrEMRSA15:191918:A:G		NA	NA	0.00389951	1	-0.0151	1
chrEMRSA15:191931:G:A		0.07271	1	0.044781	1	-0.00995	1
chrEMRSA15:191931:G:T		NA	NA	0	1	NA	NA
chrEMRSA15:191935:T:C		NA	NA	0.00346945	1	-0.00773	1
chrEMRSA15:191935:T:A		NA	NA	0	1	NA	NA
chrEMRSA15:191938:C:T		0.2032	1	-0.588189	1	-0.00894	1
chrEMRSA15:191938:C:A		NA	NA	0	1	NA	NA
chrEMRSA15:191938:C:G		NA	NA	0	1	NA	NA
chrEMRSA15:191939:A:C		0	1	-0.0418688	1	-0.0286	1
chrEMRSA15:191942:T:C		0.2537	1	0.178121	1	-0.00181	1
chrEMRSA15:191942:T:G		NA	NA	0	1	NA	NA
chrEMRSA15:191942:T:A		NA	NA	0	1	NA	NA
chrEMRSA15:191946:C:T		NA	NA	0.00461431	1	-0.00706	1
chrEMRSA15:191948:A:G		0.1542	1	0.00204944	1	-0.00669	1
chrEMRSA15:191952:C:T		NA	NA	-0.00142295	1	-0.00826	1
chrEMRSA15:191954:G:A		0.6235	1	0.0521098	1	-0.00521	1
chrEMRSA15:191957:A:G		2.159	1	0.0269293	1	0.0209	1
chrEMRSA15:191964:G:T		0	1	0.049226	1	-0.0102	1
chrEMRSA15:191973:A:T		NA	NA	-0.011885	1	-0.0141	1
chrEMRSA15:191974:g:gA		NA	NA	0.000756713	1	-0.00806	1
chrEMRSA15:191981:ta:t		NA	NA	-0.018112	1	-0.0183	1
chrEMRSA15:191986:T:C		NA	NA	-0.018112	1	-0.0183	1
chrEMRSA15:191986:T:A		0	1	-0.00932696	1	-0.0116	1
chrEMRSA15:191989:G:A		0	1	0.0445993	1	-0.0111	1
chrEMRSA15:191995:G:A		NA	NA	-0.00238786	1	-0.00812	1
chrEMRSA15:191997:A:C		0	1	-0.0263843	1	-0.0185	1
chrEMRSA15:191999:T:A		0.6871	1	-0.0507357	1	-0.00526	1
chrEMRSA15:192006:C:G		NA	NA	0.001533	1	-0.00547	1
chrEMRSA15:192014:A:T		0	1	-0.00938049	1	-0.0279	1
chrEMRSA15:192015:A:G		NA	1	0.015005	1	0.00472	1
chrEMRSA15:192041:C:T		NA	NA	-0.0412889	1	-0.0138	1
chrEMRSA15:192045:C:A		0	1	-0.000365632	1	-0.0225	1
chrEMRSA15:192047:T:G		NA	NA	-0.000979366	1	-0.00552	1
chrEMRSA15:192048:T:C		NA	NA	0.00408963	1	-0.00938	1
chrEMRSA15:192050:A:T		9.286	1	-0.112391	1	0.0259	1
chrEMRSA15:192051:C:T		0	1	-0.00036477	1	-0.0116	1
chrEMRSA15:192053:G:A		NA	NA	0.00857842	1	-0.0128	1
chrEMRSA15:192071:T:A		NA	NA	0.0568394	1	-0.0109	1
chrEMRSA15:192073:T:G		NA	NA	0.0166265	1	-0.00793	1
chrEMRSA15:192095:C:T		0	1	-0.0443069	1	-0.0133	1
chrEMRSA15:192101:C:T		NA	NA	0.000899742	1	-0.0115	1
chrEMRSA15:192103:C:A		0	1	0.0019083	1	-0.0172	1
chrEMRSA15:192103:C:T		0	1	0.0122471	1	-0.0181	1
chrEMRSA15:192104:A:G		NA	NA	0.00220672	1	-0.00426	1
chrEMRSA15:192105:A:C		0	1	-0.0101703	1	-0.0181	1
chrEMRSA15:192109:A:G		0	1	-0.0206757	1	-0.0128	1
chrEMRSA15:192121:C:T		0	1	-0.00715063	1	-0.0283	1
chrEMRSA15:192122:T:A		0	1	-0.00715063	1	-0.0283	1
chrEMRSA15:192136:T:A		NA	1	0.0707796	1	0.0358	1
chrEMRSA15:192142:A:G		NA	NA	0.000283436	1	-0.0112	1
chrEMRSA15:192149:C:A		NA	NA	-0.0093322	1	-0.00569	1
chrEMRSA15:192150:T:C		0	1	0.000408532	1	-0.028	1
chrEMRSA15:192155:C:T	conserved hypothetical protein	0	1	-0.00339777	1	-0.0283	1
chrEMRSA15:192167:T:C	conserved hypothetical protein	NA	NA	-0.000819981	1	-0.00415	1
chrEMRSA15:192169:T:C	conserved hypothetical protein	0	1	-0.0103854	1	-0.0116	1
chrEMRSA15:192170:A:G	conserved hypothetical protein	NA	NA	-0.0031043	1	-0.00421	1
chrEMRSA15:192177:A:G	conserved hypothetical protein	0	1	-0.106674	1	-0.0208	1
chrEMRSA15:192181:C:T	conserved hypothetical protein	0	1	-0.00209572	1	-0.0181	1
chrEMRSA15:192189:T:C	conserved hypothetical protein	0	1	-0.0527017	1	-0.0189	1
chrEMRSA15:192194:C:T	conserved hypothetical protein	0	1	-0.00235482	1	-0.0116	1
chrEMRSA15:192206:G:A	conserved hypothetical protein	NA	NA	0.00707604	1	-0.00771	1
chrEMRSA15:192237:T:A	conserved hypothetical protein	NA	NA	-0.0176142	1	-0.0117	1
chrEMRSA15:192253:C:T	conserved hypothetical protein	0	1	0.00550823	1	-0.01	1
chrEMRSA15:192257:A:G	conserved hypothetical protein	0	1	-0.0797429	1	-0.0192	1
chrEMRSA15:192298:C:T	conserved hypothetical protein	NA	1.33961e-11	-0.000499298	1	0.244	1
chrEMRSA15:192309:A:G	conserved hypothetical protein	NA	NA	-0.0109523	1	-0.0143	1
chrEMRSA15:192311:A:G	conserved hypothetical protein	0	1	-0.0173873	1	-0.0181	1
chrEMRSA15:192313:C:T	conserved hypothetical protein	NA	1	0.0707796	1	0.0358	1
chrEMRSA15:192324:G:A	conserved hypothetical protein	0	1	-0.0631531	1	-0.0114	1
chrEMRSA15:192354:T:A	conserved hypothetical protein	9.775	1	0.0264715	1	-0.00193	1
chrEMRSA15:192361:C:T	conserved hypothetical protein	NA	NA	-0.0161241	1	-0.00424	1
chrEMRSA15:192373:G:A	conserved hypothetical protein	NA	NA	0.0568394	1	-0.0109	1
chrEMRSA15:192375:G:C	conserved hypothetical protein	0.1575	1	0.00364374	1	-0.00435	1
chrEMRSA15:192375:G:T	conserved hypothetical protein	0	1	-0.004256	1	-0.0165	1
chrEMRSA15:192384:G:A	conserved hypothetical protein	NA	1	0.0690462	1	0.000853	1
chrEMRSA15:192384:G:T	conserved hypothetical protein	0	1	-0.00755676	1	-0.0278	1
chrEMRSA15:192396:A:G	conserved hypothetical protein	NA	1	0.0816644	1	-0.01	1
chrEMRSA15:192433:G:A	conserved hypothetical protein	0	1	-0.0136837	1	-0.0116	1
chrEMRSA15:192436:G:A	conserved hypothetical protein	NA	NA	-0.00238786	1	-0.00812	1
chrEMRSA15:192437:C:T	conserved hypothetical protein	0	1	-0.00433844	1	-0.0165	1
chrEMRSA15:192459:G:A	conserved hypothetical protein	NA	NA	0.00537528	1	-0.00713	1
chrEMRSA15:192495:C:T	conserved hypothetical protein	NA	NA	-0.00155871	1	-0.0113	1
chrEMRSA15:192496:C:T	conserved hypothetical protein	0	1	-0.0119318	1	-0.0126	1
chrEMRSA15:192516:A:C	conserved hypothetical protein	NA	NA	0.0166265	1	-0.00793	1
chrEMRSA15:192530:A:T	conserved hypothetical protein	NA	NA	-0.00288089	1	-0.0042	1
chrEMRSA15:192545:T:C	conserved hypothetical protein	NA	5.22147e-06	-0.0157208	1	0.975	7.44734e-13
chrEMRSA15:192575:C:T	conserved hypothetical protein	0	1	-0.00279055	1	-0.0117	1
chrEMRSA15:192583:G:A	conserved hypothetical protein	0	1	-0.00695644	1	-0.0185	1
chrEMRSA15:192607:A:G	conserved hypothetical protein	0	1	-0.00588973	1	-0.0116	1
chrEMRSA15:192609:G:A	conserved hypothetical protein	NA	NA	0.0135542	1	-0.00931	1
chrEMRSA15:192609:ga:g	conserved hypothetical protein	0	1	-0.0243339	1	-0.0116	1
chrEMRSA15:192626:A:C	conserved hypothetical protein	0	1	-0.0125537	1	-0.0117	1
chrEMRSA15:192642:G:A	conserved hypothetical protein	NA	NA	-0.000979366	1	-0.00552	1
chrEMRSA15:192643:G:A	conserved hypothetical protein	NA	NA	-0.00635007	1	-0.0148	1
chrEMRSA15:192670:A:G	conserved hypothetical protein	0	1	0.000344179	1	-0.0224	1
chrEMRSA15:192674:G:A	conserved hypothetical protein	0.1225	1	0.0460664	1	-0.00934	1
chrEMRSA15:192674:G:T	conserved hypothetical protein	NA	NA	0.00857842	1	-0.0128	1
chrEMRSA15:192675:T:A	conserved hypothetical protein	NA	NA	-0.000979366	1	-0.00552	1
chrEMRSA15:192679:C:T	conserved hypothetical protein	0	1	-0.013882	1	-0.0116	1
chrEMRSA15:192715:G:A	conserved hypothetical protein	0	1	-0.00500209	1	-0.01	1
chrEMRSA15:192719:C:T	conserved hypothetical protein	0	1	-0.00669969	1	-0.02	1
chrEMRSA15:192735:T:C	conserved hypothetical protein	NA	NA	0.00857842	1	-0.0128	1
chrEMRSA15:192738:C:A	conserved hypothetical protein	NA	NA	-0.00791425	1	-0.0128	1
chrEMRSA15:192738:C:T	conserved hypothetical protein	NA	NA	0.00177212	1	-0.00731	1
chrEMRSA15:192746:C:T	conserved hypothetical protein	NA	NA	-0.00183937	1	-0.0124	1
chrEMRSA15:192750:A:G	conserved hypothetical protein	NA	NA	0.0135542	1	-0.00931	1
chrEMRSA15:192754:C:T	conserved hypothetical protein	NA	1	0.0497473	1	0.000487	1
chrEMRSA15:192757:C:T	conserved hypothetical protein	NA	NA	0.0049336	1	-0.0055	1
chrEMRSA15:192767:G:A	conserved hypothetical protein	0	1	-0.00865913	1	-0.0116	1
chrEMRSA15:192769:G:A	conserved hypothetical protein	NA	NA	-0.00171874	1	-0.0042	1
chrEMRSA15:192771:A:G	conserved hypothetical protein	NA	NA	0.0135542	1	-0.00931	1
chrEMRSA15:192774:T:C	conserved hypothetical protein	NA	NA	-0.018112	1	-0.0183	1
chrEMRSA15:192775:G:A	conserved hypothetical protein	NA	NA	0.00537528	1	-0.00713	1
chrEMRSA15:192775:G:T	conserved hypothetical protein	0	1	-0.00214225	1	-0.0283	1
chrEMRSA15:192789:A:T	conserved hypothetical protein	NA	NA	0.0015166	1	-0.0078	1
chrEMRSA15:192793:T:G	conserved hypothetical protein	NA	NA	-0.0431373	1	-0.0139	1
chrEMRSA15:192793:T:C	conserved hypothetical protein	NA	NA	-0.00791425	1	-0.0128	1
chrEMRSA15:192794:C:A	conserved hypothetical protein	NA	NA	0.134137	1.17262e-06	NA	NA
chrEMRSA15:192807:G:A	conserved hypothetical protein	9.286	1	-0.112577	1	0.0255	1
chrEMRSA15:192809:G:A	conserved hypothetical protein	NA	NA	0.000173575	1	-0.0042	1
chrEMRSA15:192820:C:A	conserved hypothetical protein	NA	NA	-0.00394621	1	-0.00541	1
chrEMRSA15:192837:C:T	conserved hypothetical protein	9.286	1	-0.112391	1	0.0259	1
chrEMRSA15:192840:G:A	conserved hypothetical protein	NA	NA	0.0135542	1	-0.00931	1
chrEMRSA15:192841:C:A	conserved hypothetical protein	NA	NA	-0.000979366	1	-0.00552	1
chrEMRSA15:192854:C:T	conserved hypothetical protein	0	1	-0.00646602	1	-0.0116	1
chrEMRSA15:192873:G:T	conserved hypothetical protein	NA	NA	0.0102109	1	-0.00706	1
chrEMRSA15:192885:G:A	conserved hypothetical protein	NA	1	0.0497473	1	0.000487	1
chrEMRSA15:192891:T:A	conserved hypothetical protein	NA	NA	0.0015166	1	-0.0078	1
chrEMRSA15:192900:C:T	conserved hypothetical protein	NA	NA	0.0015166	1	-0.0078	1
chrEMRSA15:192909:T:C	conserved hypothetical protein	0	1	-0.0124132	1	-0.0117	1
chrEMRSA15:192920:G:A	conserved hypothetical protein	0	1	-0.00949535	1	-0.0116	1
chrEMRSA15:192921:C:T	conserved hypothetical protein	5.645	1	-0.0830736	1	0.00239	1
chrEMRSA15:192936:A:G	conserved hypothetical protein	9.286	1	-0.110644	1	0.0251	1
chrEMRSA15:192945:T:C	conserved hypothetical protein	NA	NA	0.0019249	1	-0.00833	1
chrEMRSA15:192952:G:A	conserved hypothetical protein	NA	NA	0.0135542	1	-0.00931	1
chrEMRSA15:192957:G:A	conserved hypothetical protein	NA	NA	-0.0431373	1	-0.0139	1
chrEMRSA15:192958:T:C	conserved hypothetical protein	NA	NA	0.00546178	1	-0.0104	1
chrEMRSA15:192963:A:G	conserved hypothetical protein	0	1	-0.0254552	1	-0.0117	1
chrEMRSA15:192972:T:C	conserved hypothetical protein	NA	NA	-0.00345989	1	-0.0107	1
chrEMRSA15:192974:C:T	conserved hypothetical protein	NA	NA	-0.00754078	1	-0.0118	1
chrEMRSA15:192975:A:G	conserved hypothetical protein	6.234	1	-0.0945978	1	0.0182	1
chrEMRSA15:192976:C:T	conserved hypothetical protein	NA	NA	0.0135542	1	-0.00931	1
chrEMRSA15:192984:T:A	conserved hypothetical protein	NA	NA	-0.0431373	1	-0.0139	1
chrEMRSA15:192985:C:T	conserved hypothetical protein	NA	NA	0.00217178	1	-0.0109	1
chrEMRSA15:192999:G:A	conserved hypothetical protein	NA	NA	-0.0382235	1	-0.0133	1
chrEMRSA15:193002:G:A	conserved hypothetical protein	0	1	-0.0111692	1	-0.0146	1
chrEMRSA15:193016:G:T	conserved hypothetical protein	0	1	-0.00384022	1	-0.0116	1
chrEMRSA15:193019:C:T	conserved hypothetical protein	9.286	1	0.0324612	1	0.112	1
chrEMRSA15:193020:A:G	conserved hypothetical protein	NA	NA	-0.0032321	1	-0.00842	1
chrEMRSA15:193027:G:A	conserved hypothetical protein	0	1	-0.000475317	1	-0.0116	1
chrEMRSA15:193047:A:T	conserved hypothetical protein	NA	NA	0.0511762	1	-0.0115	1
chrEMRSA15:193049:G:A	conserved hypothetical protein	0	1	-0.00669817	1	-0.0279	1
chrEMRSA15:193057:G:A	conserved hypothetical protein	0	1	-0.00447428	1	-0.0165	1
chrEMRSA15:193059:T:C	conserved hypothetical protein	0.2241	1	0.0975618	1	0.00281	1
chrEMRSA15:193059:T:G	conserved hypothetical protein	NA	NA	0.00117366	1	-0.0113	1
chrEMRSA15:193072:G:A	conserved hypothetical protein	0	1	0.198475	1	-0.0293	1
chrEMRSA15:193082:C:T	conserved hypothetical protein	0	1	-0.00962136	1	-0.0176	1
chrEMRSA15:193091:C:T	conserved hypothetical protein	NA	NA	0.0015166	1	-0.0078	1
chrEMRSA15:193092:A:G	conserved hypothetical protein	0	1	-0.0191619	1	-0.0116	1
chrEMRSA15:193093:C:T	conserved hypothetical protein	0	1	0.00641293	1	-0.00989	1
chrEMRSA15:193096:G:A	conserved hypothetical protein	0	1	-0.0590988	1	-0.0326	1
chrEMRSA15:193100:A:G	conserved hypothetical protein	9.286	1	-0.112391	1	0.0259	1
chrEMRSA15:193127:A:C	conserved hypothetical protein	NA	NA	0.139132	1	NA	NA
chrEMRSA15:193144:T:C	conserved hypothetical protein	0	1	0.002866	1	-0.01	1
chrEMRSA15:193149:T:C	conserved hypothetical protein	NA	NA	-0.0373317	1	-0.0129	1
chrEMRSA15:193156:G:A	conserved hypothetical protein	NA	NA	0.000496499	1	-0.00421	1
chrEMRSA15:193160:C:T	conserved hypothetical protein	0	1	0.0148562	1	-0.0181	1
chrEMRSA15:193161:G:T	conserved hypothetical protein	0	1	-0.00697487	1	-0.012	1
chrEMRSA15:193174:G:T	conserved hypothetical protein	NA	NA	-0.00238786	1	-0.00812	1
chrEMRSA15:193176:T:A	conserved hypothetical protein	0	1	-0.0129219	1	-0.0116	1
chrEMRSA15:193180:c:cA	conserved hypothetical protein	0	1	-0.0608979	1	-0.0116	1
chrEMRSA15:193183:A:T	conserved hypothetical protein	NA	NA	0.00537528	1	-0.00713	1
chrEMRSA15:193191:G:A	conserved hypothetical protein	0	1	-0.00325462	1	-0.0165	1
chrEMRSA15:193192:G:A	conserved hypothetical protein	0	1	-0.00676414	1	-0.0116	1
chrEMRSA15:193202:A:G	conserved hypothetical protein	0	1	-0.0107751	1	-0.0175	1
chrEMRSA15:193206:A:G	conserved hypothetical protein	0	1	-0.00101374	1	-0.0179	1
chrEMRSA15:193208:G:A	conserved hypothetical protein	0	1	-0.00935178	1	-0.0148	1
chrEMRSA15:193229:G:A	conserved hypothetical protein	0	1	-0.00697487	1	-0.012	1
chrEMRSA15:193230:C:T	conserved hypothetical protein	NA	NA	0.000211981	1	-0.0116	1
chrEMRSA15:193236:G:A	conserved hypothetical protein	0	1	-0.00328822	1	-0.0116	1
chrEMRSA15:193242:A:G	conserved hypothetical protein	0	1	-0.00640225	1	-0.0117	1
chrEMRSA15:193257:G:A	conserved hypothetical protein	0	1	-0.00634591	1	-0.0117	1
chrEMRSA15:193273:A:T	conserved hypothetical protein	0	1	-0.00216419	1	-0.0116	1
chrEMRSA15:193273:A:G	conserved hypothetical protein	0	1	-0.0291979	1	-0.00998	1
chrEMRSA15:193276:C:T	conserved hypothetical protein	NA	NA	0.124374	0.0385043	NA	NA
chrEMRSA15:193277:T:A	conserved hypothetical protein	9.286	1	-0.112391	1	0.0259	1
chrEMRSA15:193280:A:G	conserved hypothetical protein	NA	NA	0.0135542	1	-0.00931	1
chrEMRSA15:193296:G:A	conserved hypothetical protein	0	1	0.00170524	1	-0.0116	1
chrEMRSA15:193299:G:A	conserved hypothetical protein	NA	NA	0.00389951	1	-0.0151	1
chrEMRSA15:193300:A:G	conserved hypothetical protein	NA	NA	0.00148468	1	-0.00983	1
chrEMRSA15:193302:C:T	conserved hypothetical protein	NA	NA	-0.0183658	1	-0.0117	1
chrEMRSA15:193311:C:T	conserved hypothetical protein	0	1	-0.00889279	1	-0.0116	1
chrEMRSA15:193312:C:T	conserved hypothetical protein	0	1	-0.00798767	1	-0.0116	1
chrEMRSA15:193313:G:A	conserved hypothetical protein	NA	NA	0.0019249	1	-0.00833	1
chrEMRSA15:193324:G:A	conserved hypothetical protein	NA	NA	0.0232588	1	-0.0159	1
chrEMRSA15:193326:A:G	conserved hypothetical protein	NA	NA	0.00562043	1	-0.0122	1
chrEMRSA15:193327:a:aGG	conserved hypothetical protein	0	1	-0.00976927	1	-0.0116	1
chrEMRSA15:193353:at:a	conserved hypothetical protein	0	1	-0.00546961	1	-0.0293	1
chrEMRSA15:193355:T:A	conserved hypothetical protein	NA	1	0.0295469	1	0.039	1
chrEMRSA15:193355:ta:t	conserved hypothetical protein	0	1	-0.0020717	1	-0.0108	1
chrEMRSA15:193382:G:A	conserved hypothetical protein	NA	NA	-0.0431373	1	-0.0139	1
chrEMRSA15:193386:G:A	conserved hypothetical protein	0	1	0.00164554	1	-0.0116	1
chrEMRSA15:193389:cgattgatctatatcggtgcaggtacaagtggaa:c	conserved hypothetical protein	0	1	-0.035273	1	-0.0117	1
chrEMRSA15:193397:C:T	conserved hypothetical protein	0.1772	1	0.0518562	1	-0.0104	1
chrEMRSA15:193405:G:A	conserved hypothetical protein	0	1	-0.0180676	1	-0.0116	1
chrEMRSA15:193407:G:A	conserved hypothetical protein	0	1	-0.00391755	1	-0.0141	1
chrEMRSA15:193408:C:T	conserved hypothetical protein	NA	NA	0.0058987	1	-0.00989	1
chrEMRSA15:193410:G:A	conserved hypothetical protein	0	1	-0.00324242	1	-0.0177	1
chrEMRSA15:193422:A:C	conserved hypothetical protein	9.488	1	0.220336	1	0.0164	1
chrEMRSA15:193424:A:G	conserved hypothetical protein	0.1604	1	0.0531611	1	-0.00605	1
chrEMRSA15:193426:T:G	conserved hypothetical protein	0	1	-0.0212709	1	-0.0116	1
chrEMRSA15:193440:G:A	conserved hypothetical protein	NA	NA	-0.00200892	1	-0.00983	1
chrEMRSA15:193446:G:A	conserved hypothetical protein	0	1	-0.0114398	1	-0.0283	1
chrEMRSA15:193446:gagtgtgtacct:g	conserved hypothetical protein	0	1	-0.021911	1	-0.018	1
chrEMRSA15:193470:G:T	conserved hypothetical protein	0	1	-0.000586711	1	-0.01	1
chrEMRSA15:193471:A:G	conserved hypothetical protein	0	1	-0.0144612	1	-0.0116	1
chrEMRSA15:193472:C:T	conserved hypothetical protein	9.286	1	-0.134736	1	0.0165	1
chrEMRSA15:193474:C:T	conserved hypothetical protein	0	1	-0.00969831	1	-0.00999	1
chrEMRSA15:193483:T:C	conserved hypothetical protein	0	1	-0.00713359	1	-0.0116	1
chrEMRSA15:193490:T:C	conserved hypothetical protein	NA	NA	0.0109517	1	-0.0126	1
chrEMRSA15:193491:A:G	conserved hypothetical protein	NA	NA	-0.000979366	1	-0.00552	1
chrEMRSA15:193498:C:A	conserved hypothetical protein	NA	NA	-0.0116559	1	-0.0117	1
chrEMRSA15:193505:A:G	conserved hypothetical protein	0	1	-0.0025403	1	-0.0165	1
chrEMRSA15:193514:T:A	conserved hypothetical protein	NA	NA	0.0135542	1	-0.00931	1
chrEMRSA15:193519:C:T	conserved hypothetical protein	NA	NA	-0.0169455	1	-0.00423	1
chrEMRSA15:193519:c:cG	conserved hypothetical protein	NA	2.0458e-16	-0.0162408	1	0.987	2.88773e-13
chrEMRSA15:193520:G:A	conserved hypothetical protein	NA	NA	0.0106088	1	-0.00971	1
chrEMRSA15:193526:T:G	conserved hypothetical protein	NA	NA	0.0015166	1	-0.0078	1
chrEMRSA15:193547:ca:c	conserved hypothetical protein	0	1	-0.00100012	1	-0.0116	1
chrEMRSA15:193555:T:A	conserved hypothetical protein	0	1	-0.000366305	1	-0.0179	1
chrEMRSA15:193557:G:A	conserved hypothetical protein	0	1	-0.0166797	1	-0.01	1
chrEMRSA15:193560:G:A	conserved hypothetical protein	NA	NA	0.00540083	1	-0.00983	1
chrEMRSA15:193565:A:C	conserved hypothetical protein	NA	NA	-0.00670394	1	-0.00989	1
chrEMRSA15:193569:T:A	conserved hypothetical protein	NA	NA	-0.00094866	1	-0.0104	1
chrEMRSA15:193571:G:A	conserved hypothetical protein	0	1	-0.0184734	1	-0.0116	1
chrEMRSA15:193571:ga:g	conserved hypothetical protein	0	1	-0.00100254	1	-0.0138	1
chrEMRSA15:193587:A:T	conserved hypothetical protein	3.349	1	-0.00628503	1	0.0257	1
chrEMRSA15:193588:C:T	conserved hypothetical protein	NA	NA	0.00389951	1	-0.0151	1
chrEMRSA15:193599:gtcgt:g	conserved hypothetical protein	0	1	-0.00591599	1	-0.0116	1
chrEMRSA15:193602:G:A	conserved hypothetical protein	NA	NA	0.00189994	1	-0.0139	1
chrEMRSA15:193609:G:A	conserved hypothetical protein	21.95	0.00516398	-0.044908	1	0.189	1
chrEMRSA15:193615:C:T	conserved hypothetical protein	0	1	0.00347404	1	-0.0165	1
chrEMRSA15:193619:G:T	conserved hypothetical protein	NA	NA	-0.00754078	1	-0.0118	1
chrEMRSA15:193625:C:T	conserved hypothetical protein	NA	NA	0.0135542	1	-0.00931	1
chrEMRSA15:193625:C:A	conserved hypothetical protein	NA	NA	0.00537528	1	-0.00713	1
chrEMRSA15:193630:C:A	conserved hypothetical protein	0	1	-0.0203116	1	-0.0116	1
chrEMRSA15:193632:C:T	conserved hypothetical protein	NA	NA	0.0120324	1	-0.0111	1
chrEMRSA15:193634:A:T	conserved hypothetical protein	NA	NA	0.00537528	1	-0.00713	1
chrEMRSA15:193645:G:C	conserved hypothetical protein	NA	NA	0.0015166	1	-0.0078	1
chrEMRSA15:193648:G:A	conserved hypothetical protein	0	1	-0.000959054	1	-0.00998	1
chrEMRSA15:193659:G:A	conserved hypothetical protein	NA	NA	-0.00439917	1	-0.011	1
chrEMRSA15:193664:C:T	conserved hypothetical protein	9.286	1	-0.109795	1	0.0251	1
chrEMRSA15:193666:C:T	conserved hypothetical protein	0	1	0.00520687	1	-0.0179	1
chrEMRSA15:193670:C:T	conserved hypothetical protein	NA	NA	0.00857842	1	-0.0128	1
chrEMRSA15:193671:G:A	conserved hypothetical protein	NA	NA	-0.0101278	1	-0.0104	1
chrEMRSA15:193680:A:G	conserved hypothetical protein	0	1	-0.0070902	1	-0.0116	1
chrEMRSA15:193697:caat:c	conserved hypothetical protein	0	1	-0.013355	1	-0.00994	1
chrEMRSA15:193704:C:T	conserved hypothetical protein	NA	NA	-0.0192699	1	-0.0118	1
chrEMRSA15:193718:T:C	conserved hypothetical protein	NA	NA	-0.00295876	1	-0.0042	1
chrEMRSA15:193719:ga:g	conserved hypothetical protein	0	1	0.0101389	1	-0.0117	1
chrEMRSA15:193720:A:G	conserved hypothetical protein	NA	NA	0.00707604	1	-0.00771	1
chrEMRSA15:193735:C:T	conserved hypothetical protein	0	1	-0.0426829	1	-0.0179	1
chrEMRSA15:193750:ttggtccag:t	conserved hypothetical protein	0	1	-0.0274713	1	-0.0116	1
chrEMRSA15:193754:T:C	conserved hypothetical protein	NA	NA	0.0135542	1	-0.00931	1
chrEMRSA15:193770:G:A	conserved hypothetical protein	NA	NA	-0.00476164	1	-0.0042	1
chrEMRSA15:193778:G:A	conserved hypothetical protein	0.2069	1	0.0932032	1	0.00767	1
chrEMRSA15:193779:C:A	conserved hypothetical protein	0	1	-0.0142915	1	-0.0285	1
chrEMRSA15:193805:A:G	conserved hypothetical protein	0.2069	1	0.102299	1	0.000309	1
chrEMRSA15:193832:C:A	conserved hypothetical protein	NA	NA	-0.0431373	1	-0.0139	1
chrEMRSA15:193834:C:T	conserved hypothetical protein	NA	NA	0.0018383	1	-0.00725	1
chrEMRSA15:193840:T:C	conserved hypothetical protein	0	1	-0.00460771	1	-0.01	1
chrEMRSA15:193844:T:G	conserved hypothetical protein	NA	NA	-0.00142295	1	-0.00826	1
chrEMRSA15:193848:G:A	conserved hypothetical protein	0	1	-0.0020303	1	-0.0181	1
chrEMRSA15:193859:C:T	conserved hypothetical protein	0	1	-0.0203153	1	-0.0128	1
chrEMRSA15:193865:C:A	conserved hypothetical protein	NA	NA	0.0066681	1	-0.00731	1
chrEMRSA15:193885:C:T	conserved hypothetical protein	0	1	-0.0650386	1	-0.0192	1
chrEMRSA15:193912:C:T	conserved hypothetical protein	0	1	0.000808155	1	-0.0283	1
chrEMRSA15:193937:T:C	conserved hypothetical protein	0	1	0.00366164	1	-0.0166	1
chrEMRSA15:193953:G:A	conserved hypothetical protein	0	1	-0.00649167	1	-0.00913	1
chrEMRSA15:193963:C:T	conserved hypothetical protein	NA	NA	-0.00832323	1	-0.0137	1
chrEMRSA15:193976:A:G	conserved hypothetical protein	NA	NA	-0.00832323	1	-0.0137	1
chrEMRSA15:193983:C:T	conserved hypothetical protein	NA	NA	0.00857842	1	-0.0128	1
chrEMRSA15:193985:T:G	conserved hypothetical protein	0	1	0.00159846	1	-0.0181	1
chrEMRSA15:193999:C:T	conserved hypothetical protein	0	1	0.00692306	1	-0.0165	1
chrEMRSA15:194011:G:T	conserved hypothetical protein	0	1	0.00439572	1	-0.0179	1
chrEMRSA15:194012:T:G	conserved hypothetical protein	0	1	-0.00472711	1	-0.0116	1
chrEMRSA15:194018:T:C	conserved hypothetical protein	NA	NA	0.0135542	1	-0.00931	1
chrEMRSA15:194030:G:A	conserved hypothetical protein	0	1	-0.00960628	1	-0.0239	1
chrEMRSA15:194031:G:T	conserved hypothetical protein	0	1	-0.0268326	1	-0.0181	1
chrEMRSA15:194031:G:A	conserved hypothetical protein	NA	NA	0.00238114	1	-0.0112	1
chrEMRSA15:194043:a:aGAC	conserved hypothetical protein	NA	NA	-0.0210832	1	-0.0117	1
chrEMRSA15:194046:C:T	conserved hypothetical protein	0	1	-0.00100012	1	-0.0116	1
chrEMRSA15:194052:C:T	conserved hypothetical protein	NA	1	0.0497473	1	0.000487	1
chrEMRSA15:194061:G:T	conserved hypothetical protein	0	1	-0.0118496	1	-0.0116	1
chrEMRSA15:194070:G:A	conserved hypothetical protein	NA	NA	0.000151552	1	-0.0182	1
chrEMRSA15:194084:C:T	conserved hypothetical protein	0	1	-0.00741441	1	-0.0116	1
chrEMRSA15:194089:A:G	conserved hypothetical protein	0	1	-0.00633447	1	-0.0181	1
chrEMRSA15:194096:A:G	conserved hypothetical protein	NA	NA	0.00546178	1	-0.0104	1
chrEMRSA15:194098:ct:c	conserved hypothetical protein	NA	NA	0.117341	1	NA	NA
chrEMRSA15:194140:A:T	sucrose-specific PTS tranporter protein	NA	NA	-0.0165091	1	-0.00438	1
chrEMRSA15:194141:C:A	sucrose-specific PTS tranporter protein	NA	NA	0.0568394	1	-0.0109	1
chrEMRSA15:194150:gctgcagtaggtggt:g	sucrose-specific PTS tranporter protein	0	1	-0.0142915	1	-0.0285	1
chrEMRSA15:194154:C:T	sucrose-specific PTS tranporter protein	0	1	-0.000366305	1	-0.0179	1
chrEMRSA15:194162:G:A	sucrose-specific PTS tranporter protein	NA	NA	-0.0191682	1	-0.013	1
chrEMRSA15:194179:T:C	sucrose-specific PTS tranporter protein	NA	NA	0.000496499	1	-0.00421	1
chrEMRSA15:194180:A:G	sucrose-specific PTS tranporter protein	0	1	-0.0288908	1	-0.0116	1
chrEMRSA15:194185:C:T	sucrose-specific PTS tranporter protein	NA	NA	0.0135542	1	-0.00931	1
chrEMRSA15:194194:T:C	sucrose-specific PTS tranporter protein	NA	1	0.0606026	1	0.0349	1
chrEMRSA15:194206:G:A	sucrose-specific PTS tranporter protein	0	1	0.00159846	1	-0.0181	1
chrEMRSA15:194227:A:G	sucrose-specific PTS tranporter protein	0.1604	1	0.0656148	1	-0.0152	1
chrEMRSA15:194230:T:A	sucrose-specific PTS tranporter protein	0	1	-0.00438701	1	-0.0165	1
chrEMRSA15:194235:T:C	sucrose-specific PTS tranporter protein	NA	NA	-0.00309362	1	-0.0042	1
chrEMRSA15:194237:G:T	sucrose-specific PTS tranporter protein	0	1	-0.0125365	1	-0.0165	1
chrEMRSA15:194241:A:G	sucrose-specific PTS tranporter protein	0	1	-0.00184859	1	-0.01	1
chrEMRSA15:194242:T:C	sucrose-specific PTS tranporter protein	NA	1	0.0977996	1	0.000586	1
chrEMRSA15:194253:G:A	sucrose-specific PTS tranporter protein	0	1	-0.0154881	1	-0.0117	1
chrEMRSA15:194255:C:T	sucrose-specific PTS tranporter protein	0	1	-0.0210098	1	-0.0116	1
chrEMRSA15:194257:T:C	sucrose-specific PTS tranporter protein	9.286	1	-0.0529389	1	0.0105	1
chrEMRSA15:194257:T:G	sucrose-specific PTS tranporter protein	NA	NA	0.0568394	1	-0.0109	1
chrEMRSA15:194260:T:A	sucrose-specific PTS tranporter protein	NA	NA	-0.00237268	1	-0.00419	1
chrEMRSA15:194262:A:C	sucrose-specific PTS tranporter protein	NA	NA	-0.00188778	1	-0.0109	1
chrEMRSA15:194264:G:A	sucrose-specific PTS tranporter protein	NA	NA	-0.0206745	1	-0.00421	1
chrEMRSA15:194265:G:A	sucrose-specific PTS tranporter protein	NA	NA	-0.017816	1	-0.0117	1
chrEMRSA15:194271:T:G	sucrose-specific PTS tranporter protein	NA	NA	0.0070158	1	-0.00983	1
chrEMRSA15:194284:C:T	sucrose-specific PTS tranporter protein	NA	NA	0.0015166	1	-0.0078	1
chrEMRSA15:194293:C:T	sucrose-specific PTS tranporter protein	0	1	0.00693513	1	-0.015	1
chrEMRSA15:194294:A:G	sucrose-specific PTS tranporter protein	0	1	-0.0159742	1	-0.0116	1
chrEMRSA15:194299:A:G	sucrose-specific PTS tranporter protein	NA	NA	0.00373545	1	-0.0112	1
chrEMRSA15:194300:G:T	sucrose-specific PTS tranporter protein	0	1	-0.00347188	1	-0.0116	1
chrEMRSA15:194305:G:A	sucrose-specific PTS tranporter protein	9.286	1	-0.112391	1	0.0259	1
chrEMRSA15:194313:C:T	sucrose-specific PTS tranporter protein	0	1	0.00015183	1	-0.0116	1
chrEMRSA15:194317:T:C	sucrose-specific PTS tranporter protein	NA	NA	0.0019249	1	-0.00833	1
chrEMRSA15:194323:C:T	sucrose-specific PTS tranporter protein	NA	NA	0.0135542	1	-0.00931	1
chrEMRSA15:194347:G:T	sucrose-specific PTS tranporter protein	1.527	1	-0.0205621	1	0.0143	1
chrEMRSA15:194347:G:A	sucrose-specific PTS tranporter protein	NA	NA	0	1	NA	NA
chrEMRSA15:194347:G:C	sucrose-specific PTS tranporter protein	NA	NA	0	1	NA	NA
chrEMRSA15:194348:A:G	sucrose-specific PTS tranporter protein	2.634	1	-0.0588314	1	-0.0276	1
chrEMRSA15:194348:A:T	sucrose-specific PTS tranporter protein	NA	NA	0	1	NA	NA
chrEMRSA15:194348:A:C	sucrose-specific PTS tranporter protein	NA	NA	0	1	NA	NA
chrEMRSA15:194350:A:G	sucrose-specific PTS tranporter protein	0.7753	1	0.0874232	1	0.00316	1
chrEMRSA15:194359:T:C	sucrose-specific PTS tranporter protein	NA	NA	0.00537528	1	-0.00713	1
chrEMRSA15:194368:A:C	sucrose-specific PTS tranporter protein	NA	NA	0.0135542	1	-0.00931	1
chrEMRSA15:194371:T:A	sucrose-specific PTS tranporter protein	NA	NA	0.00549741	1	-0.0108	1
chrEMRSA15:194374:C:T	sucrose-specific PTS tranporter protein	NA	NA	-0.00142295	1	-0.00826	1
chrEMRSA15:194375:C:A	sucrose-specific PTS tranporter protein	NA	NA	0.00549741	1	-0.0108	1
chrEMRSA15:194376:C:A	sucrose-specific PTS tranporter protein	NA	NA	-0.0342019	1	-0.0126	1
chrEMRSA15:194376:C:G	sucrose-specific PTS tranporter protein	NA	NA	-0.0431373	1	-0.0139	1
chrEMRSA15:194385:A:G	sucrose-specific PTS tranporter protein	0	1	-0.0174612	1	-0.0116	1
chrEMRSA15:194386:C:T	sucrose-specific PTS tranporter protein	NA	NA	0.116136	1	NA	NA
chrEMRSA15:194387:C:A	sucrose-specific PTS tranporter protein	9.286	1	-0.097676	1	-0.00205	1
chrEMRSA15:194399:A:G	sucrose-specific PTS tranporter protein	0	1	-0.00619121	1	-0.0116	1
chrEMRSA15:194402:G:A	sucrose-specific PTS tranporter protein	0	1	-0.00423756	1	-0.0181	1
chrEMRSA15:194443:G:T	sucrose-specific PTS tranporter protein	0	1	0.00917333	1	-0.0181	1
chrEMRSA15:194446:G:A	sucrose-specific PTS tranporter protein	9.286	1	-0.112391	1	0.0259	1
chrEMRSA15:194446:G:T	sucrose-specific PTS tranporter protein	NA	NA	-0.0031043	1	-0.00421	1
chrEMRSA15:194452:A:G	sucrose-specific PTS tranporter protein	0.1604	1	0.0522558	1	-0.0167	1
chrEMRSA15:194458:A:G	sucrose-specific PTS tranporter protein	0.1604	1	0.0522558	1	-0.0167	1
chrEMRSA15:194487:C:T	sucrose-specific PTS tranporter protein	NA	1	0.0497473	1	0.000487	1
chrEMRSA15:194518:C:T	sucrose-specific PTS tranporter protein	NA	NA	0.129427	1	NA	NA
chrEMRSA15:194527:G:A	sucrose-specific PTS tranporter protein	NA	NA	-0.00405248	1	-0.0118	1
chrEMRSA15:194531:A:G	sucrose-specific PTS tranporter protein	0	1	-0.00235482	1	-0.0116	1
chrEMRSA15:194535:C:T	sucrose-specific PTS tranporter protein	NA	NA	0.000528733	1	-0.0104	1
chrEMRSA15:194590:A:G	sucrose-specific PTS tranporter protein	NA	NA	0.00537528	1	-0.00713	1
chrEMRSA15:194598:C:T	sucrose-specific PTS tranporter protein	0	1	0.00060595	1	-0.0172	1
chrEMRSA15:194602:T:C	sucrose-specific PTS tranporter protein	NA	1	0.0470278	1	0.00078	1
chrEMRSA15:194605:T:C	sucrose-specific PTS tranporter protein	NA	NA	-0.0370045	1	-0.0133	1
chrEMRSA15:194610:C:G	sucrose-specific PTS tranporter protein	0	1	0.0017315	1	-0.0172	1
chrEMRSA15:194614:T:C	sucrose-specific PTS tranporter protein	0	1	-0.00748901	1	-0.0116	1
chrEMRSA15:194618:T:A	sucrose-specific PTS tranporter protein	0	1	-0.00224028	1	-0.00994	1
chrEMRSA15:194636:A:G	sucrose-specific PTS tranporter protein	NA	NA	0.00496511	1	-0.00592	1
chrEMRSA15:194644:T:C	sucrose-specific PTS tranporter protein	1.765	1	0.00488518	1	0.00785	1
chrEMRSA15:194644:T:A	sucrose-specific PTS tranporter protein	0	1	0.00492133	1	-0.0276	1
chrEMRSA15:194659:C:G	sucrose-specific PTS tranporter protein	0	1	-0.0271771	1	-0.0117	1
chrEMRSA15:194686:C:T	sucrose-specific PTS tranporter protein	0.8827	1	0.045586	1	0.0258	1
chrEMRSA15:194690:G:A	sucrose-specific PTS tranporter protein	0	1	-0.0102215	1	-0.0116	1
chrEMRSA15:194701:G:A	sucrose-specific PTS tranporter protein	NA	NA	0.0135542	1	-0.00931	1
chrEMRSA15:194714:G:A	sucrose-specific PTS tranporter protein	0	1	-0.00931325	1	-0.0284	1
chrEMRSA15:194715:G:A	sucrose-specific PTS tranporter protein	NA	NA	0.00282972	1	-0.0141	1
chrEMRSA15:194719:G:A	sucrose-specific PTS tranporter protein	NA	1	0.0606026	1	0.0349	1
chrEMRSA15:194728:A:G	sucrose-specific PTS tranporter protein	NA	NA	0.00857842	1	-0.0128	1
chrEMRSA15:194745:G:A	sucrose-specific PTS tranporter protein	0	1	-0.0072589	1	-0.0116	1
chrEMRSA15:194745:gtggtacaacgttattaacgggtattgc:g	sucrose-specific PTS tranporter protein	0	1	0.00339125	1	-0.0165	1
chrEMRSA15:194749:T:C	sucrose-specific PTS tranporter protein	NA	NA	0.0436524	1	-0.0127	1
chrEMRSA15:194752:A:G	sucrose-specific PTS tranporter protein	0	1	-0.00446023	1	-0.0116	1
chrEMRSA15:194763:C:T	sucrose-specific PTS tranporter protein	NA	NA	0.118796	1	NA	NA
chrEMRSA15:194771:G:T	sucrose-specific PTS tranporter protein	NA	NA	0.13525	1	NA	NA
chrEMRSA15:194784:T:A	sucrose-specific PTS tranporter protein	NA	NA	0.0104475	1	-0.0108	1
chrEMRSA15:194797:C:T	sucrose-specific PTS tranporter protein	9.286	1	-0.112391	1	0.0259	1
chrEMRSA15:194818:A:G	sucrose-specific PTS tranporter protein	NA	NA	0.00857842	1	-0.0128	1
chrEMRSA15:194824:A:G	sucrose-specific PTS tranporter protein	NA	NA	-0.00587754	1	-0.00846	1
chrEMRSA15:194833:A:G	sucrose-specific PTS tranporter protein	0.1604	1	0.0201114	1	-0.0201	1
chrEMRSA15:194842:C:T	sucrose-specific PTS tranporter protein	9.286	1	-0.112391	1	0.0259	1
chrEMRSA15:194854:C:T	sucrose-specific PTS tranporter protein	NA	NA	0.00112925	1	-0.00856	1
chrEMRSA15:194869:T:C	sucrose-specific PTS tranporter protein	0	1	-0.0216134	1	-0.0116	1
chrEMRSA15:194875:C:T	sucrose-specific PTS tranporter protein	NA	NA	-0.00975608	1	-0.0122	1
chrEMRSA15:194887:G:A	sucrose-specific PTS tranporter protein	0.1604	1	0.028547	1	-0.0146	1
chrEMRSA15:194900:C:A	sucrose-specific PTS tranporter protein	0	1	-0.000251622	1	-0.0116	1
chrEMRSA15:194901:C:T	sucrose-specific PTS tranporter protein	0	1	-0.00799522	1	-0.0116	1
chrEMRSA15:194945:A:T	sucrose-specific PTS tranporter protein	0	1	-0.0113765	1	-0.0116	1
chrEMRSA15:194947:C:T	sucrose-specific PTS tranporter protein	NA	1	0.0497473	1	0.000487	1
chrEMRSA15:194970:T:C	sucrose-specific PTS tranporter protein	0	1	-0.0025871	1	-0.0116	1
chrEMRSA15:194985:C:G	sucrose-specific PTS tranporter protein	0	1	0.0020395	1	-0.0101	1
chrEMRSA15:194989:T:A	sucrose-specific PTS tranporter protein	NA	NA	-0.00345989	1	-0.0107	1
chrEMRSA15:194992:T:A	sucrose-specific PTS tranporter protein	NA	NA	0.0015166	1	-0.0078	1
chrEMRSA15:194992:tgtttcagacagttta:t	sucrose-specific PTS tranporter protein	0	1	-0.000355657	1	-0.0118	1
chrEMRSA15:194999:G:T	sucrose-specific PTS tranporter protein	0	1	0.327558	1.10703e-11	-0.0117	1
chrEMRSA15:195000:A:G	sucrose-specific PTS tranporter protein	0	1	-0.0858742	1	-0.0116	1
chrEMRSA15:195016:A:T	sucrose-specific PTS tranporter protein	NA	NA	-0.000241363	1	-0.00928	1
chrEMRSA15:195016:A:G	sucrose-specific PTS tranporter protein	NA	NA	0.00537528	1	-0.00713	1
chrEMRSA15:195022:C:T	sucrose-specific PTS tranporter protein	0	1	-0.00697487	1	-0.012	1
chrEMRSA15:195042:G:C	sucrose-specific PTS tranporter protein	0	1	-0.000370238	1	-0.0114	1
chrEMRSA15:195052:T:C	sucrose-specific PTS tranporter protein	0	1	-0.00726499	1	-0.0116	1
chrEMRSA15:195058:T:C	sucrose-specific PTS tranporter protein	NA	NA	0.0135542	1	-0.00931	1
chrEMRSA15:195064:T:C	sucrose-specific PTS tranporter protein	NA	NA	0.0115532	1	-0.0121	1
chrEMRSA15:195067:T:A	sucrose-specific PTS tranporter protein	0.8827	1	0.0302512	1	0.0152	1
chrEMRSA15:195067:T:C	sucrose-specific PTS tranporter protein	NA	NA	-0.00296539	1	-0.0134	1
chrEMRSA15:195082:G:A	sucrose-specific PTS tranporter protein	0	1	-0.012649	1	-0.0142	1
chrEMRSA15:195085:A:G	sucrose-specific PTS tranporter protein	NA	NA	0.00389951	1	-0.0151	1
chrEMRSA15:195090:T:C	sucrose-specific PTS tranporter protein	30.9	7.51756e-16	-0.0328464	1	0.198	4.45581e-09
chrEMRSA15:195097:G:A	sucrose-specific PTS tranporter protein	0	1	-0.0328687	1	-0.0127	1
chrEMRSA15:195144:C:T	sucrose-specific PTS tranporter protein	NA	NA	0.00553257	1	-0.00725	1
chrEMRSA15:195145:T:A	sucrose-specific PTS tranporter protein	0.1604	1	0.0295633	1	-0.0148	1
chrEMRSA15:195157:C:T	sucrose-specific PTS tranporter protein	0	1	-0.0315512	1	-0.0116	1
chrEMRSA15:195162:T:A	sucrose-specific PTS tranporter protein	0	1	-0.0227613	1	-0.0116	1
chrEMRSA15:195164:C:T	sucrose-specific PTS tranporter protein	0	1	-0.00615224	1	-0.0116	1
chrEMRSA15:195169:A:T	sucrose-specific PTS tranporter protein	NA	1	0.0274518	1	0.0111	1
chrEMRSA15:195180:C:A	sucrose-specific PTS tranporter protein	0	1	-0.014342	1	-0.0116	1
chrEMRSA15:195184:T:C	sucrose-specific PTS tranporter protein	0	1	-0.00741046	1	-0.0116	1
chrEMRSA15:195232:C:T	sucrose-specific PTS tranporter protein	NA	NA	0.0015166	1	-0.0078	1
chrEMRSA15:195237:C:A	sucrose-specific PTS tranporter protein	0	1	-0.0140385	1	-0.0283	1
chrEMRSA15:195268:G:A	sucrose-specific PTS tranporter protein	NA	NA	-0.00809428	1	-0.0134	1
chrEMRSA15:195269:C:T	sucrose-specific PTS tranporter protein	0	1	-0.00699317	1	-0.0116	1
chrEMRSA15:195284:G:A	sucrose-specific PTS tranporter protein	0	1	-0.0108836	1	-0.0116	1
chrEMRSA15:195289:T:C	sucrose-specific PTS tranporter protein	0.1542	1	0.0884375	1	-0.00893	1
chrEMRSA15:195322:A:G	sucrose-specific PTS tranporter protein	NA	NA	-0.0105983	1	-0.0139	1
chrEMRSA15:195332:C:T	sucrose-specific PTS tranporter protein	0	1	0.00492133	1	-0.0276	1
chrEMRSA15:195340:A:G	sucrose-specific PTS tranporter protein	NA	NA	0.00857842	1	-0.0128	1
chrEMRSA15:195342:C:T	sucrose-specific PTS tranporter protein	0	1	-0.0139149	1	-0.0116	1
chrEMRSA15:195355:C:T	sucrose-specific PTS tranporter protein	0.1948	1	-0.0240354	1	-0.00272	1
chrEMRSA15:195370:T:C	sucrose-specific PTS tranporter protein	NA	1	0.0438995	1	0.000718	1
chrEMRSA15:195378:T:C	sucrose-specific PTS tranporter protein	NA	NA	-0.0914725	1	-0.00633	1
chrEMRSA15:195392:C:T	sucrose-specific PTS tranporter protein	0	1	-0.0125365	1	-0.0165	1
chrEMRSA15:195403:C:T	sucrose-specific PTS tranporter protein	NA	NA	-0.00238786	1	-0.00812	1
chrEMRSA15:195423:G:A	sucrose-specific PTS tranporter protein	0	1	-0.0266355	1	-0.0116	1
chrEMRSA15:195427:G:T	sucrose-specific PTS tranporter protein	0	1	0.0284029	1	-0.0116	1
chrEMRSA15:195429:C:T	sucrose-specific PTS tranporter protein	0	1	-0.00019497	1	-0.0116	1
chrEMRSA15:195430:A:G	sucrose-specific PTS tranporter protein	NA	NA	0.0138003	1	-0.00731	1
chrEMRSA15:195431:C:T	sucrose-specific PTS tranporter protein	NA	NA	0.0135542	1	-0.00931	1
chrEMRSA15:195433:A:C	sucrose-specific PTS tranporter protein	NA	1	0.0715255	1	0.0324	1
chrEMRSA15:195439:A:G	sucrose-specific PTS tranporter protein	NA	NA	0.0049336	1	-0.0055	1
chrEMRSA15:195445:C:T	sucrose-specific PTS tranporter protein	NA	NA	0.0019249	1	-0.00833	1
chrEMRSA15:195446:T:G	sucrose-specific PTS tranporter protein	NA	NA	0.0568394	1	-0.0109	1
chrEMRSA15:195451:T:A	sucrose-specific PTS tranporter protein	0	1	-0.00534256	1	-0.0165	1
chrEMRSA15:195474:C:T	sucrose-specific PTS tranporter protein	NA	NA	0.0568394	1	-0.0109	1
chrEMRSA15:195478:G:A	sucrose-specific PTS tranporter protein	NA	1	0.0326832	1	0.0089	1
chrEMRSA15:195490:G:A	sucrose-specific PTS tranporter protein	NA	1	0.0707796	1	0.0358	1
chrEMRSA15:195528:C:T	sucrose-specific PTS tranporter protein	0	1	-0.00803668	1	-0.0116	1
chrEMRSA15:195529:G:A	sucrose-specific PTS tranporter protein	NA	NA	-0.0433717	1	-0.0139	1
chrEMRSA15:195550:A:T	sucrose-specific PTS tranporter protein	NA	NA	0.00857842	1	-0.0128	1
chrEMRSA15:195591:C:T	RpiR family transcriptional regulator	NA	NA	-0.00345989	1	-0.0107	1
chrEMRSA15:195600:G:A	RpiR family transcriptional regulator	NA	1	0.0707796	1	0.0358	1
chrEMRSA15:195603:G:A	RpiR family transcriptional regulator	0	1	-0.00356939	1	-0.0116	1
chrEMRSA15:195630:G:A	RpiR family transcriptional regulator	0	1	-0.0112698	1	-0.0116	1
chrEMRSA15:195647:T:C	RpiR family transcriptional regulator	NA	NA	-0.00577183	1	-0.00983	1
chrEMRSA15:195661:C:T	RpiR family transcriptional regulator	0	1	-0.00147737	1	-0.0116	1
chrEMRSA15:195669:C:G	RpiR family transcriptional regulator	NA	NA	0.00334071	1	-0.0115	1
chrEMRSA15:195670:A:G	RpiR family transcriptional regulator	0	1	-0.0128197	1	-0.0117	1
chrEMRSA15:195681:T:G	RpiR family transcriptional regulator	NA	1	0.0707458	1	0.0348	1
chrEMRSA15:195681:T:C	RpiR family transcriptional regulator	NA	NA	0.00857842	1	-0.0128	1
chrEMRSA15:195691:T:C	RpiR family transcriptional regulator	NA	NA	-0.00345989	1	-0.0107	1
chrEMRSA15:195693:G:A	RpiR family transcriptional regulator	9.286	1	-0.13422	1	0.0166	1
chrEMRSA15:195694:G:C	RpiR family transcriptional regulator	0	1	0.00144031	1	-0.0181	1
chrEMRSA15:195705:G:T	RpiR family transcriptional regulator	NA	NA	-0.00183937	1	-0.0124	1
chrEMRSA15:195714:T:C	RpiR family transcriptional regulator	NA	NA	0.00562043	1	-0.0122	1
chrEMRSA15:195735:T:C	RpiR family transcriptional regulator	NA	NA	0.00285482	1	-0.0124	1
chrEMRSA15:195751:C:A	RpiR family transcriptional regulator	NA	NA	-0.00855944	1	-0.0042	1
chrEMRSA15:195753:T:C	RpiR family transcriptional regulator	NA	NA	0.00890352	1	-0.0127	1
chrEMRSA15:195768:G:A	RpiR family transcriptional regulator	NA	NA	0.00537528	1	-0.00713	1
chrEMRSA15:195769:C:T	RpiR family transcriptional regulator	NA	NA	0.0135542	1	-0.00931	1
chrEMRSA15:195774:G:A	RpiR family transcriptional regulator	0	1	-0.0026897	1	-0.0116	1
chrEMRSA15:195778:G:A	RpiR family transcriptional regulator	0	1	-0.00992323	1	-0.0116	1
chrEMRSA15:195796:C:T	RpiR family transcriptional regulator	0	1	-0.013492	1	-0.0116	1
chrEMRSA15:195810:A:G	RpiR family transcriptional regulator	NA	NA	0.0135542	1	-0.00931	1
chrEMRSA15:195813:C:A	RpiR family transcriptional regulator	NA	NA	-0.00345989	1	-0.0107	1
chrEMRSA15:195825:G:A	RpiR family transcriptional regulator	NA	1	0.0464079	1	0.0022	1
chrEMRSA15:195844:C:T	RpiR family transcriptional regulator	NA	1	0.0497473	1	0.000487	1
chrEMRSA15:195854:C:A	RpiR family transcriptional regulator	NA	NA	0.00240027	1	-0.00731	1
chrEMRSA15:195885:G:C	RpiR family transcriptional regulator	NA	NA	-0.0433717	1	-0.0139	1
chrEMRSA15:195890:C:T	RpiR family transcriptional regulator	0	1	-0.000518932	1	-0.0117	1
chrEMRSA15:195894:G:T	RpiR family transcriptional regulator	NA	NA	0.00130182	1	-0.00421	1
chrEMRSA15:195907:A:G	RpiR family transcriptional regulator	NA	NA	-0.00579185	1	-0.00995	1
chrEMRSA15:195909:T:A	RpiR family transcriptional regulator	NA	NA	0.00994805	1	-0.00869	1
chrEMRSA15:195915:T:C	RpiR family transcriptional regulator	NA	NA	-0.0372123	1	-0.0132	1
chrEMRSA15:195958:gc:g	RpiR family transcriptional regulator	0	1	-0.00209081	1	-0.0176	1
chrEMRSA15:195960:C:T	RpiR family transcriptional regulator	NA	NA	-0.00220044	1	-0.0085	1
chrEMRSA15:195961:A:G	RpiR family transcriptional regulator	NA	NA	-0.00345989	1	-0.0107	1
chrEMRSA15:195967:A:T	RpiR family transcriptional regulator	0	1	-0.0188535	1	-0.0166	1
chrEMRSA15:195981:A:G	RpiR family transcriptional regulator	NA	NA	0.0568394	1	-0.0109	1
chrEMRSA15:196004:T:C	RpiR family transcriptional regulator	0	1	0.00287591	1	-0.0165	1
chrEMRSA15:196030:C:T	RpiR family transcriptional regulator	0	1	-0.0014769	1	-0.0117	1
chrEMRSA15:196032:T:A	RpiR family transcriptional regulator	NA	NA	0.00189068	1	-0.0103	1
chrEMRSA15:196038:C:T	RpiR family transcriptional regulator	NA	NA	-0.000241363	1	-0.00928	1
chrEMRSA15:196050:G:A	RpiR family transcriptional regulator	NA	NA	-0.0431373	1	-0.0139	1
chrEMRSA15:196063:A:G	RpiR family transcriptional regulator	NA	NA	0.0135542	1	-0.00931	1
chrEMRSA15:196066:C:T	RpiR family transcriptional regulator	0	1	-0.0140352	1	-0.0116	1
chrEMRSA15:196083:A:G	RpiR family transcriptional regulator	NA	NA	0.0568394	1	-0.0109	1
chrEMRSA15:196088:C:G	RpiR family transcriptional regulator	NA	NA	-0.00345989	1	-0.0107	1
chrEMRSA15:196092:G:A	RpiR family transcriptional regulator	NA	NA	0.00857842	1	-0.0128	1
chrEMRSA15:196099:G:A	RpiR family transcriptional regulator	NA	NA	-0.000637013	1	-0.0109	1
chrEMRSA15:196137:T:C	RpiR family transcriptional regulator	NA	NA	0.0135542	1	-0.00931	1
chrEMRSA15:196138:C:T	RpiR family transcriptional regulator	0	1	-0.0170283	1	-0.0181	1
chrEMRSA15:196189:A:C	RpiR family transcriptional regulator	NA	NA	0.134782	1	NA	NA
chrEMRSA15:196200:A:T	RpiR family transcriptional regulator	NA	NA	-0.00142295	1	-0.00826	1
chrEMRSA15:196203:t:tA	RpiR family transcriptional regulator	0	1	-1.86403e-05	1	-0.0117	1
chrEMRSA15:196207:A:G	RpiR family transcriptional regulator	0	1	-0.00873008	1	-0.0173	1
chrEMRSA15:196211:C:A	RpiR family transcriptional regulator	0	1	-0.00456363	1	-0.0284	1
chrEMRSA15:196227:T:C	RpiR family transcriptional regulator	NA	NA	-0.0431373	1	-0.0139	1
chrEMRSA15:196279:C:T	RpiR family transcriptional regulator	0	1	-0.0296823	1	-0.0182	1
chrEMRSA15:196280:G:A	RpiR family transcriptional regulator	NA	NA	-0.00294982	1	-0.0134	1
chrEMRSA15:196284:G:A	RpiR family transcriptional regulator	NA	NA	-0.00635007	1	-0.0148	1
chrEMRSA15:196296:G:T	RpiR family transcriptional regulator	NA	1	0.0707796	1	0.0358	1
chrEMRSA15:196300:C:T	RpiR family transcriptional regulator	NA	NA	-0.00238786	1	-0.00812	1
chrEMRSA15:196320:G:A	RpiR family transcriptional regulator	NA	NA	-0.0431373	1	-0.0139	1
chrEMRSA15:196333:T:C	RpiR family transcriptional regulator	0	1	0.000241547	1	-0.0116	1
chrEMRSA15:196337:A:G	RpiR family transcriptional regulator	0	1	-0.014106	1	-0.018	1
chrEMRSA15:196340:G:A	RpiR family transcriptional regulator	0	1	-0.000434635	1	-0.0279	1
chrEMRSA15:196350:A:G	RpiR family transcriptional regulator	0	1	-0.0213644	1	-0.0116	1
chrEMRSA15:196364:C:T	RpiR family transcriptional regulator	0	1	-0.00683963	1	-0.0283	1
chrEMRSA15:196365:G:A	RpiR family transcriptional regulator	NA	NA	0.0135542	1	-0.00931	1
chrEMRSA15:196376:G:T	RpiR family transcriptional regulator	NA	NA	0.131152	1	NA	NA
chrEMRSA15:196380:A:T	RpiR family transcriptional regulator	NA	NA	0.0135542	1	-0.00931	1
chrEMRSA15:196383:C:T	RpiR family transcriptional regulator	NA	NA	0.0135542	1	-0.00931	1
chrEMRSA15:196411:A:C	RpiR family transcriptional regulator	NA	1	0.0626508	1	0.029	1
chrEMRSA15:196416:G:A	RpiR family transcriptional regulator	NA	NA	-0.0145783	1	-0.0139	1
chrEMRSA15:196417:C:T	RpiR family transcriptional regulator	NA	NA	-0.000979366	1	-0.00552	1
chrEMRSA15:196424:C:T	RpiR family transcriptional regulator	0	1	-0.0290136	1	-0.0117	1
chrEMRSA15:196443:T:C	RpiR family transcriptional regulator	NA	NA	0.0135542	1	-0.00931	1
chrEMRSA15:196448:tattgtgcgcgttc:t		0	1	-0.0308261	1	-0.0151	1
chrEMRSA15:196453:T:G		NA	NA	-0.0031133	1	-0.0104	1
chrEMRSA15:196454:G:A		0	1	-0.0273342	1	-0.0185	1
chrEMRSA15:196455:C:T		NA	1	0.0152824	1	-0.00623	1
chrEMRSA15:196455:C:A		NA	1	0.0538708	1	0.0279	1
chrEMRSA15:196456:G:T		0	1	-0.0132136	1	-0.0165	1
chrEMRSA15:196457:C:T		0	1	-0.0077952	1	-0.014	1
chrEMRSA15:196458:G:A		0	1	0.0060205	1	-0.0181	1
chrEMRSA15:196465:T:C		0.1604	1	0.0479438	1	-0.0106	1
chrEMRSA15:196473:T:A		NA	NA	-0.00151563	1	-0.0082	1
chrEMRSA15:196479:C:G		NA	NA	0.00189068	1	-0.0103	1
chrEMRSA15:196481:A:G		NA	NA	0.0568394	1	-0.0109	1
chrEMRSA15:196484:T:C		NA	NA	-0.00345989	1	-0.0107	1
chrEMRSA15:196500:T:G		10.82	0.099491	0.134546	1	0.175	1.5208e-06
chrEMRSA15:196504:T:C		NA	NA	-0.00910857	1	-0.00551	1
chrEMRSA15:196509:T:C		0	1	7.18784e-06	1	-0.0181	1
chrEMRSA15:196511:C:T		9.286	1	-0.112391	1	0.0259	1
chrEMRSA15:196517:C:T		NA	1	0.0707458	1	0.0348	1
chrEMRSA15:196523:g:gA		NA	NA	0.00189068	1	-0.0103	1
chrEMRSA15:196524:A:G		NA	NA	-0.00395307	1	-0.0119	1
chrEMRSA15:196535:C:A		9.286	1	-0.100067	1	0.00544	1
chrEMRSA15:196546:T:C		NA	NA	0.0135542	1	-0.00931	1
chrEMRSA15:196553:G:A		NA	NA	-0.0101302	1	-0.0117	1
chrEMRSA15:196555:C:A		NA	1.33961e-11	-0.000499298	1	0.244	1
chrEMRSA15:196561:G:A		0.5316	1	0.0255318	1	-0.00424	1
chrEMRSA15:196563:C:T		0.3777	1	0.0514777	1	-0.0108	1
chrEMRSA15:196563:C:G		NA	NA	0	1	NA	NA
chrEMRSA15:196563:C:A		NA	NA	0	1	NA	NA
chrEMRSA15:196565:A:G		0	1	-0.000948083	1	-0.0283	1
chrEMRSA15:196574:A:T		NA	NA	0.00537528	1	-0.00713	1
chrEMRSA15:196582:G:A		0.2686	1	0.00821166	1	-0.015	1
chrEMRSA15:196584:C:T		0.4156	1	0.101498	1	-0.0103	1
chrEMRSA15:196584:C:G		NA	NA	0	1	NA	NA
chrEMRSA15:196589:C:T		0	1	-0.0057577	1	-0.0284	1
chrEMRSA15:196594:T:A		NA	NA	-0.00345989	1	-0.0107	1
chrEMRSA15:196594:T:C		0	1	-0.0198353	1	-0.0116	1
chrEMRSA15:196609:A:G		0.4407	1	-0.0442802	1	0.0109	1
chrEMRSA15:196621:C:T		0	1	-0.00566399	1	-0.0116	1
chrEMRSA15:196621:c:cT		0	1	-0.00532755	1	-0.0116	1
chrEMRSA15:196628:C:T		0	1	-0.0253035	1	-0.0117	1
chrEMRSA15:196630:T:A		NA	NA	0.0011011	1	-0.00548	1
chrEMRSA15:196630:t:tA		NA	NA	0.0135542	1	-0.00931	1
chrEMRSA15:196632:g:gT		NA	NA	-0.349351	1	-0.0156	1
chrEMRSA15:196633:A:T		0	1	-0.0217591	1	-0.0116	1
chrEMRSA15:196635:G:A		0	1	-0.139166	1	-0.0183	1
chrEMRSA15:196636:G:T		0	1	-0.0106636	1	-0.0285	1
chrEMRSA15:196637:A:C		NA	NA	0.00660214	1	-0.00845	1
chrEMRSA15:196641:T:A		0	1	0.00230118	1	-0.0137	1
chrEMRSA15:196641:T:G		NA	NA	0.00537528	1	-0.00713	1
chrEMRSA15:196646:G:A		0	1	-0.000356658	1	-0.0167	1
chrEMRSA15:196647:C:T		0	1	-0.0155941	1	-0.0177	1
chrEMRSA15:196656:ag:aTg		NA	NA	-0.0152127	1	-0.0146	1
chrEMRSA15:196656:ag:aTGg		NA	NA	0	1	NA	NA
chrEMRSA15:196656:ag:aGg		NA	NA	0.0118021	1	-0.0118	1
chrEMRSA15:196656:ag:a		0	1	-0.0143256	1	-0.0116	1
chrEMRSA15:196656:ag:aGGg		NA	NA	-0.00183937	1	-0.0124	1
chrEMRSA15:196691:at:a	putative membrane protein	0	1	-0.0076304	1	-0.0116	1
chrEMRSA15:196696:G:T	putative membrane protein	0	1	-0.00081956	1	-0.0117	1
chrEMRSA15:196707:C:A	putative membrane protein	NA	NA	-0.00910857	1	-0.00551	1
chrEMRSA15:196709:A:T	putative membrane protein	0	1	-0.0435647	1	-0.0116	1
chrEMRSA15:196719:G:T	putative membrane protein	0	1	-0.0974794	1	-0.0149	1
chrEMRSA15:196776:G:A	putative membrane protein	0	1	-0.0142727	1	-0.0116	1
chrEMRSA15:196788:C:A	putative membrane protein	NA	NA	0.00365765	1	-0.00415	1
chrEMRSA15:196796:C:T	putative membrane protein	0	1	0.107968	1	-0.0116	1
chrEMRSA15:196800:A:C	putative membrane protein	NA	NA	0.0906443	1	NA	NA
chrEMRSA15:196803:T:C	putative membrane protein	0	1	-0.0697569	1	-0.0151	1
chrEMRSA15:196864:C:T	putative membrane protein	NA	NA	0.0135542	1	-0.00931	1
chrEMRSA15:196872:A:G	putative membrane protein	NA	NA	0.0135542	1	-0.00931	1
chrEMRSA15:196875:T:C	putative membrane protein	0	1	-0.0544259	1	-0.0156	1
chrEMRSA15:196876:T:A	putative membrane protein	0	1	-0.00855082	1	-0.018	1
chrEMRSA15:196890:A:T	putative membrane protein	NA	NA	0.00707604	1	-0.00771	1
chrEMRSA15:196892:A:G	putative membrane protein	0	1	-0.0169753	1	-0.0116	1
chrEMRSA15:196901:T:C	putative membrane protein	0	1	-0.0235913	1	-0.0185	1
chrEMRSA15:196903:C:T	putative membrane protein	NA	NA	0.0135542	1	-0.00931	1
chrEMRSA15:196906:G:A	putative membrane protein	0	1	-0.0160794	1	-0.0116	1
chrEMRSA15:196908:A:G	putative membrane protein	0	1	-0.054585	1	-0.0154	1
chrEMRSA15:196941:G:T	putative membrane protein	0	1	0.0155579	1	-0.0109	1
chrEMRSA15:196946:C:T	putative membrane protein	0	1	0.0244318	1	-0.0152	1
chrEMRSA15:196955:G:T	putative membrane protein	0	1	0.00487408	1	-0.0148	1
chrEMRSA15:196955:G:A	putative membrane protein	0	1	-0.0407166	1	-0.0116	1
chrEMRSA15:196978:T:A	putative membrane protein	NA	NA	0.00707604	1	-0.00771	1
chrEMRSA15:196980:t:tATA	putative membrane protein	0	1	-0.000973989	1	-0.0117	1
chrEMRSA15:196993:A:C	putative membrane protein	0	1	-0.0012457	1	-0.0116	1
chrEMRSA15:196999:A:C	putative membrane protein	1.85	1	-0.0352267	1	-0.00693	1
chrEMRSA15:197005:T:G	putative membrane protein	0	1	-0.000859441	1	-0.0116	1
chrEMRSA15:197029:C:A	putative membrane protein	NA	NA	-0.00119292	1	-0.0111	1
chrEMRSA15:197043:G:A	putative membrane protein	0	1	-0.00634591	1	-0.0117	1
chrEMRSA15:197048:A:G	putative membrane protein	1.695	1	-0.0187249	1	-0.00732	1
chrEMRSA15:197061:C:T	putative membrane protein	NA	NA	0.0135542	1	-0.00931	1
chrEMRSA15:197064:A:T	putative membrane protein	NA	NA	0.0135542	1	-0.00931	1
chrEMRSA15:197068:C:T	putative membrane protein	0	1	-0.0224399	1	-0.0144	1
chrEMRSA15:197070:C:T	putative membrane protein	NA	NA	-0.00114371	1	-0.0109	1
chrEMRSA15:197075:G:C	putative membrane protein	0	1	-0.0434463	1	-0.0192	1
chrEMRSA15:197077:T:G	putative membrane protein	0	1	-0.0351014	1	-0.0116	1
chrEMRSA15:197088:C:T	putative membrane protein	0	1	-0.0219571	1	-0.0149	1
chrEMRSA15:197114:G:A	putative membrane protein	0	1	-5.35321e-05	1	-0.0116	1
chrEMRSA15:197126:G:C	putative membrane protein	0	1	-0.00888088	1	-0.0116	1
chrEMRSA15:197126:G:A	putative membrane protein	0	1	-0.0108031	1	-0.0116	1
chrEMRSA15:197133:T:C	putative membrane protein	NA	NA	0.0135542	1	-0.00931	1
chrEMRSA15:197156:A:T	putative membrane protein	0	1	-0.00585077	1	-0.018	1
chrEMRSA15:197164:at:a	putative membrane protein	NA	NA	-0.0106036	1	-0.00547	1
chrEMRSA15:197170:A:G	putative membrane protein	0	1	-0.0610874	1	-0.0155	1
chrEMRSA15:197183:C:A	putative membrane protein	NA	NA	0.0135542	1	-0.00931	1
chrEMRSA15:197193:A:G	putative membrane protein	0	1	-0.00773583	1	-0.0116	1
chrEMRSA15:197195:A:G	putative membrane protein	0	1	-0.0599308	1	-0.0154	1
chrEMRSA15:197221:C:T	putative membrane protein	0	1	-0.00204019	1	-0.0116	1
chrEMRSA15:197245:C:G	putative membrane protein	NA	NA	-0.00029131	1	-0.0113	1
chrEMRSA15:197250:C:A	putative membrane protein	NA	NA	0.0018383	1	-0.00725	1
chrEMRSA15:197255:C:T	putative membrane protein	0	1	-0.00713199	1	-0.0116	1
chrEMRSA15:197259:G:A	putative membrane protein	0	1	-0.0860854	1	-0.0151	1
chrEMRSA15:197264:G:A	putative membrane protein	0	1	0.0988445	1	-0.0116	1
chrEMRSA15:197268:A:T	putative membrane protein	NA	NA	0.0135542	1	-0.00931	1
chrEMRSA15:197272:T:G	putative membrane protein	NA	NA	0.0135542	1	-0.00931	1
chrEMRSA15:197279:G:T	putative membrane protein	0	1	-0.00197078	1	-0.0165	1
chrEMRSA15:197285:G:A	putative membrane protein	0	1	-0.00620759	1	-0.0116	1
chrEMRSA15:197309:T:C	putative membrane protein	NA	NA	0.00707604	1	-0.00771	1
chrEMRSA15:197332:C:T	putative membrane protein	0	1	-0.000282396	1	-0.00998	1
chrEMRSA15:197345:C:T	putative membrane protein	0	1	-0.0672082	1	-0.0146	1
chrEMRSA15:197352:T:C	putative membrane protein	NA	NA	0.0135542	1	-0.00931	1
chrEMRSA15:197381:G:A	putative membrane protein	0	1	-0.0174576	1	-0.0144	1
chrEMRSA15:197382:C:G	putative membrane protein	NA	NA	0.0135542	1	-0.00931	1
chrEMRSA15:197385:T:G	putative membrane protein	0	1	-0.0309188	1	-0.0149	1
chrEMRSA15:197402:C:T	putative membrane protein	0	1	-0.00361838	1	-0.0116	1
chrEMRSA15:197409:G:T	putative membrane protein	0	1	-0.0327666	1	-0.0152	1
chrEMRSA15:197412:G:A	putative membrane protein	0	1	-0.0613465	1	-0.0122	1
chrEMRSA15:197421:C:T	putative membrane protein	0	1	-0.0142497	1	-0.0109	1
chrEMRSA15:197422:A:G	putative membrane protein	0	1	-0.030867	1	-0.0117	1
chrEMRSA15:197435:A:G	putative membrane protein	0	1	-0.0152671	1	-0.0117	1
chrEMRSA15:197442:C:T	putative membrane protein	0	1	-0.067348	1	-0.0116	1
chrEMRSA15:197468:A:T	putative membrane protein	0	1	-0.014106	1	-0.018	1
chrEMRSA15:197469:C:T	putative membrane protein	NA	NA	0.0135542	1	-0.00931	1
chrEMRSA15:197490:T:A	putative membrane protein	NA	NA	0.00707604	1	-0.00771	1
chrEMRSA15:197499:G:A	putative membrane protein	NA	NA	0.0135542	1	-0.00931	1
chrEMRSA15:197502:G:T	putative membrane protein	NA	NA	-0.000622361	1	-0.00415	1
chrEMRSA15:197509:G:A	putative membrane protein	NA	NA	0.0135542	1	-0.00931	1
chrEMRSA15:197511:C:A	putative membrane protein	NA	NA	0.0135542	1	-0.00931	1
chrEMRSA15:197513:T:A	putative membrane protein	NA	NA	0.0135542	1	-0.00931	1
chrEMRSA15:197517:A:G	putative membrane protein	0	1	-0.0153118	1	-0.0192	1
chrEMRSA15:197521:T:G	putative membrane protein	NA	NA	0.00355287	1	-0.00923	1
chrEMRSA15:197530:A:G		0	1	-0.0171523	1	-0.0117	1
chrEMRSA15:197534:G:A		0	1	-0.00484469	1	-0.0123	1
chrEMRSA15:197536:T:C		0	1	-4.08956e-05	1	-0.0116	1
chrEMRSA15:197537:agt:a		NA	NA	0.00857842	1	-0.0128	1
chrEMRSA15:197558:T:G		NA	NA	-0.0352722	1	-0.00909	1
chrEMRSA15:197561:A:G		NA	NA	-0.029109	1	-0.00852	1
chrEMRSA15:197563:G:C		NA	NA	-0.0368832	1	-0.00889	1
chrEMRSA15:197567:T:A		NA	NA	0.00707604	1	-0.00771	1
chrEMRSA15:197569:C:T		NA	NA	-0.00633861	1	-0.0142	1
chrEMRSA15:197570:C:A		NA	NA	0.00707604	1	-0.00771	1
chrEMRSA15:197576:G:C		9.286	1	-0.0680758	1	0.0115	1
chrEMRSA15:197580:A:C		0	1	0.00547938	1	-0.0278	1
chrEMRSA15:197582:T:C		NA	NA	0.00537528	1	-0.00713	1
chrEMRSA15:197589:A:T		NA	NA	0.00857842	1	-0.0128	1
chrEMRSA15:197590:G:T		9.286	1	-0.074142	1	0.0144	1
chrEMRSA15:197590:G:A		0	1	-0.00373715	1	-0.0121	1
chrEMRSA15:197593:a:aC		NA	NA	0.00857842	1	-0.0128	1
chrEMRSA15:197597:C:G		NA	NA	0.00857842	1	-0.0128	1
chrEMRSA15:197600:t:tA		NA	NA	0.000866039	1	-0.0111	1
chrEMRSA15:197619:C:T		NA	NA	-0.0877988	1	-0.00649	1
chrEMRSA15:197627:G:A		NA	NA	0.0138003	1	-0.00731	1
chrEMRSA15:197629:ta:t		NA	NA	-0.00124627	1	-0.0108	1
chrEMRSA15:197647:C:T		0	1	0.00235862	1	-0.00989	1
chrEMRSA15:197651:A:G		NA	NA	0.0135542	1	-0.00931	1
chrEMRSA15:197654:G:A		NA	NA	0.0135542	1	-0.00931	1
chrEMRSA15:197655:T:C		NA	2.0458e-16	-0.0162408	1	0.987	2.88773e-13
chrEMRSA15:197672:G:A		0	1	-0.0125766	1	-0.0148	1
chrEMRSA15:197686:A:G		0	1	-0.0307493	1	-0.014	1
chrEMRSA15:197687:T:C		NA	NA	0.0533298	1	-0.0126	1
chrEMRSA15:197689:G:T		0	1	-0.00682917	1	-0.0172	1
chrEMRSA15:197694:G:A		0	1	-0.0211673	1	-0.0116	1
chrEMRSA15:197696:A:G		0	1	-0.132726	1	-0.0117	1
chrEMRSA15:197701:A:G		NA	NA	0.0015166	1	-0.0078	1
chrEMRSA15:197703:T:C	putative type I restriction enzyme	NA	NA	-0.017816	1	-0.0117	1
chrEMRSA15:197714:A:G	putative type I restriction enzyme	NA	NA	0.0436524	1	-0.0127	1
chrEMRSA15:197743:G:T	putative type I restriction enzyme	NA	NA	0.00419614	1	-0.0128	1
chrEMRSA15:197767:C:T	putative type I restriction enzyme	NA	NA	0.00562043	1	-0.0122	1
chrEMRSA15:197770:a:aAG	putative type I restriction enzyme	0	1	0.00374719	1	-0.0172	1
chrEMRSA15:197773:A:G	putative type I restriction enzyme	NA	NA	-0.0431373	1	-0.0139	1
chrEMRSA15:197777:A:T	putative type I restriction enzyme	NA	NA	-0.0431373	1	-0.0139	1
chrEMRSA15:197779:G:A	putative type I restriction enzyme	0	1	-0.0167135	1	-0.0143	1
chrEMRSA15:197786:G:T	putative type I restriction enzyme	0	1	-0.0142405	1	-0.0116	1
chrEMRSA15:197794:G:A	putative type I restriction enzyme	NA	NA	-0.000668157	1	-0.0104	1
chrEMRSA15:197812:T:C	putative type I restriction enzyme	NA	NA	-0.0431373	1	-0.0139	1
chrEMRSA15:197833:T:C	putative type I restriction enzyme	NA	5.22147e-06	-0.0234437	1	0.975	7.44734e-13
chrEMRSA15:197849:G:A	putative type I restriction enzyme	0	1	0.000540933	1	-0.0116	1
chrEMRSA15:197853:G:T	putative type I restriction enzyme	0	1	-0.00408934	1	-0.0284	1
chrEMRSA15:197862:T:C	putative type I restriction enzyme	0	1	-0.00731659	1	-0.0116	1
chrEMRSA15:197875:A:G	putative type I restriction enzyme	NA	NA	-0.0294418	1	-0.0139	1
chrEMRSA15:197888:T:C	putative type I restriction enzyme	NA	NA	0.00537528	1	-0.00713	1
chrEMRSA15:197893:G:A	putative type I restriction enzyme	NA	NA	-0.00142295	1	-0.00826	1
chrEMRSA15:197905:G:A	putative type I restriction enzyme	0.1772	1	0.054318	1	-0.00519	1
chrEMRSA15:197906:A:G	putative type I restriction enzyme	NA	NA	0.00754342	1	-0.00731	1
chrEMRSA15:197914:T:C	putative type I restriction enzyme	NA	NA	-0.0200575	1	-0.0124	1
chrEMRSA15:197916:T:G	putative type I restriction enzyme	NA	NA	0.11323	1	NA	NA
chrEMRSA15:197920:G:A	putative type I restriction enzyme	9.286	1	-0.112391	1	0.0259	1
chrEMRSA15:197927:C:T	putative type I restriction enzyme	0	1	0.00078628	1	-0.0283	1
chrEMRSA15:197930:A:G	putative type I restriction enzyme	0	1	-0.00827308	1	-0.0116	1
chrEMRSA15:197970:C:G	putative type I restriction enzyme	NA	NA	-0.00138579	1	-0.00421	1
chrEMRSA15:197975:A:G	putative type I restriction enzyme	NA	NA	0.0726823	1	-0.0094	1
chrEMRSA15:197986:G:A	putative type I restriction enzyme	NA	NA	0.0019249	1	-0.00833	1
chrEMRSA15:197995:T:C	putative type I restriction enzyme	NA	NA	-0.0116559	1	-0.0117	1
chrEMRSA15:197997:C:A	putative type I restriction enzyme	NA	1	0.0236041	1	0.0243	1
chrEMRSA15:198006:G:T	putative type I restriction enzyme	NA	NA	-0.00790195	1	-0.00418	1
chrEMRSA15:198043:T:G	putative type I restriction enzyme	9.286	1	-0.0994697	1	0.021	1
chrEMRSA15:198046:C:T	putative type I restriction enzyme	0	1	-0.0281914	1	-0.0117	1
chrEMRSA15:198049:G:A	putative type I restriction enzyme	NA	NA	-0.0431373	1	-0.0139	1
chrEMRSA15:198054:C:G	putative type I restriction enzyme	NA	NA	-0.0119617	1	-0.00667	1
chrEMRSA15:198065:C:A	putative type I restriction enzyme	NA	NA	-0.000583807	1	-0.0115	1
chrEMRSA15:198080:A:T	putative type I restriction enzyme	0	1	-0.0218195	1	-0.00994	1
chrEMRSA15:198091:T:C	putative type I restriction enzyme	NA	1	0.00890241	1	0.00706	1
chrEMRSA15:198099:C:T	putative type I restriction enzyme	0	1	-0.00142521	1	-0.0116	1
chrEMRSA15:198101:C:T	putative type I restriction enzyme	0	1	-0.00865913	1	-0.0116	1
chrEMRSA15:198113:G:A	putative type I restriction enzyme	0	1	0.00368354	1	-0.0165	1
chrEMRSA15:198118:G:A	putative type I restriction enzyme	NA	NA	-0.0105299	1	-0.00559	1
chrEMRSA15:198122:C:T	putative type I restriction enzyme	0	1	-0.0027903	1	-0.0117	1
chrEMRSA15:198129:G:T	putative type I restriction enzyme	0	1	-0.00772927	1	-0.0181	1
chrEMRSA15:198130:C:T	putative type I restriction enzyme	0.1542	1	0.0875227	1	-0.00882	1
chrEMRSA15:198171:G:A	putative type I restriction enzyme	0	1	-0.00450634	1	-0.0283	1
chrEMRSA15:198172:T:C	putative type I restriction enzyme	0.1542	1	0.080638	1	0.00524	1
chrEMRSA15:198172:T:A	putative type I restriction enzyme	NA	NA	-0.00395307	1	-0.0119	1
chrEMRSA15:198176:C:A	putative type I restriction enzyme	NA	NA	-0.00335094	1	-0.0042	1
chrEMRSA15:198238:G:A	putative type I restriction enzyme	NA	NA	-0.00883688	1	-0.0137	1
chrEMRSA15:198243:A:G	putative type I restriction enzyme	0	1	-0.00556828	1	-0.0116	1
chrEMRSA15:198262:C:A	putative type I restriction enzyme	NA	NA	0.00331703	1	-0.0112	1
chrEMRSA15:198262:C:T	putative type I restriction enzyme	NA	NA	0.00248688	1	-0.0042	1
chrEMRSA15:198274:G:A	putative type I restriction enzyme	NA	NA	0.0015166	1	-0.0078	1
chrEMRSA15:198294:G:A	putative type I restriction enzyme	0	1	-0.0170809	1	-0.0183	1
chrEMRSA15:198298:T:C	putative type I restriction enzyme	NA	NA	-0.0914725	1	-0.00633	1
chrEMRSA15:198313:A:T	putative type I restriction enzyme	0.1604	1	0.0373066	1	-0.0118	1
chrEMRSA15:198316:c:cA	putative type I restriction enzyme	0	1	-0.00539743	1	-0.0116	1
chrEMRSA15:198325:A:G	putative type I restriction enzyme	NA	1	0.000962073	1	-0.00716	1
chrEMRSA15:198329:T:G	putative type I restriction enzyme	NA	NA	0.0135542	1	-0.00931	1
chrEMRSA15:198330:C:T	putative type I restriction enzyme	0	1	0.00641293	1	-0.00989	1
chrEMRSA15:198331:G:A	putative type I restriction enzyme	NA	1	0.0351996	1	0.0151	1
chrEMRSA15:198335:G:T	putative type I restriction enzyme	NA	NA	0.0135542	1	-0.00931	1
chrEMRSA15:198343:A:G	putative type I restriction enzyme	0.8827	1	0.00977993	1	0.00505	1
chrEMRSA15:198347:A:C	putative type I restriction enzyme	0	1	-0.00787856	1	-0.0165	1
chrEMRSA15:198351:G:T	putative type I restriction enzyme	0	1	0.00520687	1	-0.0179	1
chrEMRSA15:198355:T:C	putative type I restriction enzyme	NA	1	0.034238	1	0.0159	1
chrEMRSA15:198373:G:A	putative type I restriction enzyme	0	1	-0.00215747	1	-0.0116	1
chrEMRSA15:198379:G:A	putative type I restriction enzyme	9.286	1	-0.112391	1	0.0259	1
chrEMRSA15:198380:C:A	putative type I restriction enzyme	0	1	0.00289796	1	-0.028	1
chrEMRSA15:198381:G:A	putative type I restriction enzyme	0	1	-0.00915984	1	-0.0116	1
chrEMRSA15:198389:att:a	putative type I restriction enzyme	0	1	-0.0100943	1	-0.0116	1
chrEMRSA15:198412:A:G	putative type I restriction enzyme	0	1	-0.100776	1	-0.0116	1
chrEMRSA15:198427:C:T	putative type I restriction enzyme	NA	1	0.0541154	1	0.00739	1
chrEMRSA15:198439:G:A	putative type I restriction enzyme	0	1	0.0155051	1	-0.0117	1
chrEMRSA15:198452:G:T	putative type I restriction enzyme	NA	NA	0.0539323	1	-0.0116	1
chrEMRSA15:198453:C:T	putative type I restriction enzyme	NA	NA	0.00328001	1	-0.00983	1
chrEMRSA15:198454:A:G	putative type I restriction enzyme	0	1	-0.00977202	1	-0.0117	1
chrEMRSA15:198457:A:T	putative type I restriction enzyme	NA	1	0.0606095	1	0.00678	1
chrEMRSA15:198481:G:A	putative type I restriction enzyme	0	1	-0.0153253	1	-0.0116	1
chrEMRSA15:198494:A:G	putative type I restriction enzyme	NA	1	0.0446748	1	0.00308	1
chrEMRSA15:198494:A:T	putative type I restriction enzyme	NA	NA	0	1	NA	NA
chrEMRSA15:198494:A:C	putative type I restriction enzyme	NA	NA	0	1	NA	NA
chrEMRSA15:198496:T:A	putative type I restriction enzyme	0.1542	1	0.106107	1	-0.0106	1
chrEMRSA15:198496:T:G	putative type I restriction enzyme	9.488	1	-0.876587	1	0.0253	1
chrEMRSA15:198504:C:T	putative type I restriction enzyme	0	1	-0.00437111	1	-0.0116	1
chrEMRSA15:198508:T:G	putative type I restriction enzyme	9.286	1	-0.112391	1	0.0259	1
chrEMRSA15:198508:T:A	putative type I restriction enzyme	NA	NA	0	1	NA	NA
chrEMRSA15:198523:G:A	putative type I restriction enzyme	0.8827	1	0.023346	1	0.00665	1
chrEMRSA15:198541:G:A	putative type I restriction enzyme	0	1	-0.00889581	1	-0.00993	1
chrEMRSA15:198545:C:T	putative type I restriction enzyme	0	1	-0.0422918	1	-0.0167	1
chrEMRSA15:198559:G:A	putative type I restriction enzyme	9.286	1	-0.131993	1	0.0163	1
chrEMRSA15:198565:T:C	putative type I restriction enzyme	NA	NA	0.00389951	1	-0.0151	1
chrEMRSA15:198568:C:T	putative type I restriction enzyme	NA	NA	-0.00183937	1	-0.0124	1
chrEMRSA15:198573:A:C	putative type I restriction enzyme	NA	NA	0.00419614	1	-0.0128	1
chrEMRSA15:198598:C:T	putative type I restriction enzyme	NA	1	0.0497473	1	0.000487	1
chrEMRSA15:198604:C:G	putative type I restriction enzyme	NA	NA	-0.00188091	1	-0.0042	1
chrEMRSA15:198607:G:A	putative type I restriction enzyme	NA	NA	0.00537528	1	-0.00713	1
chrEMRSA15:198609:A:G	putative type I restriction enzyme	0	1	-0.0104407	1	-0.0116	1
chrEMRSA15:198613:T:C	putative type I restriction enzyme	NA	NA	-0.0093033	1	-0.0129	1
chrEMRSA15:198627:A:G	putative type I restriction enzyme	0	1	9.95253e-05	1	-0.0181	1
chrEMRSA15:198636:A:G	putative type I restriction enzyme	0	1	-0.00366825	1	-0.0283	1
chrEMRSA15:198637:A:C	putative type I restriction enzyme	27.5	0.00928216	-0.0194463	1	0.317	0.350202
chrEMRSA15:198647:G:A	putative type I restriction enzyme	0	1	-0.00835132	1	-0.0116	1
chrEMRSA15:198651:C:T	putative type I restriction enzyme	0	1	-0.000348507	1	-0.018	1
chrEMRSA15:198655:A:C	putative type I restriction enzyme	9.286	1	-0.13422	1	0.0166	1
chrEMRSA15:198664:T:A	putative type I restriction enzyme	9.286	1	-0.112079	1	0.0257	1
chrEMRSA15:198688:C:T	putative type I restriction enzyme	0	1	0.00505691	1	-0.0129	1
chrEMRSA15:198692:C:T	putative type I restriction enzyme	NA	NA	-0.0163828	1	-0.00765	1
chrEMRSA15:198699:A:C	putative type I restriction enzyme	NA	NA	0.139132	1	NA	NA
chrEMRSA15:198711:C:T	putative type I restriction enzyme	0	1	-0.00352818	1	-0.0121	1
chrEMRSA15:198719:G:A	putative type I restriction enzyme	0	1	-0.0092865	1	-0.0116	1
chrEMRSA15:198725:acgattcaaaaaatggctaaag:a	putative type I restriction enzyme	0	1	0.00516724	1	-0.0165	1
chrEMRSA15:198727:G:A	putative type I restriction enzyme	NA	NA	-0.0431373	1	-0.0139	1
chrEMRSA15:198730:T:A	putative type I restriction enzyme	0	1	-0.0234649	1	-0.0132	1
chrEMRSA15:198740:G:A	putative type I restriction enzyme	NA	NA	0.0135542	1	-0.00931	1
chrEMRSA15:198747:C:T	putative type I restriction enzyme	0	1	-0.00975845	1	-0.0116	1
chrEMRSA15:198757:T:G	putative type I restriction enzyme	0.2069	1	0.0917233	1	0.00584	1
chrEMRSA15:198761:G:A	putative type I restriction enzyme	0	1	-0.0322277	1	-0.0117	1
chrEMRSA15:198765:A:C	putative type I restriction enzyme	0.124	1	-0.00226532	1	-0.00204	1
chrEMRSA15:198776:C:T	putative type I restriction enzyme	0	1	0.0019425	1	-0.0116	1
chrEMRSA15:198777:A:G	putative type I restriction enzyme	0	1	-0.0257127	1	-0.0116	1
chrEMRSA15:198786:C:T	putative type I restriction enzyme	0	1	-0.00604258	1	-0.0166	1
chrEMRSA15:198787:G:A	putative type I restriction enzyme	10.92	1	0.3428	1	0.0265	1
chrEMRSA15:198787:g:gA	putative type I restriction enzyme	0	1	0.00165359	1	-0.00999	1
chrEMRSA15:198810:A:G	putative type I restriction enzyme	0	1	-0.0106636	1	-0.0285	1
chrEMRSA15:198815:T:A	putative type I restriction enzyme	NA	NA	-0.015713	1	-0.00547	1
chrEMRSA15:198842:C:T	putative type I restriction enzyme	0	1	0.0021744	1	-0.0116	1
chrEMRSA15:198847:T:C	putative type I restriction enzyme	NA	NA	0.0568394	1	-0.0109	1
chrEMRSA15:198859:A:G	putative type I restriction enzyme	NA	NA	0.0135542	1	-0.00931	1
chrEMRSA15:198871:T:C	putative type I restriction enzyme	NA	NA	0.0135542	1	-0.00931	1
chrEMRSA15:198872:G:A	putative type I restriction enzyme	0	1	0.00334441	1	-0.0116	1
chrEMRSA15:198873:C:T	putative type I restriction enzyme	0	1	-0.00855049	1	-0.0117	1
chrEMRSA15:198875:C:T	putative type I restriction enzyme	0	1	-0.00604032	1	-0.0283	1
chrEMRSA15:198880:C:T	putative type I restriction enzyme	10.92	1	0.352688	1	0.00896	1
chrEMRSA15:198886:G:A	putative type I restriction enzyme	0.1542	1	0.0702817	1	-0.00115	1
chrEMRSA15:198886:G:T	putative type I restriction enzyme	0	1	-0.000267683	1	-0.0109	1
chrEMRSA15:198894:G:C	putative type I restriction enzyme	NA	NA	0.000496499	1	-0.00421	1
chrEMRSA15:198894:G:A	putative type I restriction enzyme	0	1	-0.027667	1	-0.0286	1
chrEMRSA15:198895:T:C	putative type I restriction enzyme	NA	NA	-0.00673611	1	-0.0142	1
chrEMRSA15:198895:T:G	putative type I restriction enzyme	NA	NA	0.0135542	1	-0.00931	1
chrEMRSA15:198898:G:A	putative type I restriction enzyme	NA	NA	0.0135542	1	-0.00931	1
chrEMRSA15:198898:G:C	putative type I restriction enzyme	NA	NA	-0.00395307	1	-0.0119	1
chrEMRSA15:198901:A:G	putative type I restriction enzyme	0	1	-0.00559822	1	-0.0117	1
chrEMRSA15:198904:T:A	putative type I restriction enzyme	NA	NA	-0.00142295	1	-0.00826	1
chrEMRSA15:198907:T:C	putative type I restriction enzyme	9.286	1	-0.0664766	1	-0.00267	1
chrEMRSA15:198934:A:G	putative type I restriction enzyme	NA	NA	0.00857842	1	-0.0128	1
chrEMRSA15:198952:C:T	putative type I restriction enzyme	9.286	1	-0.108962	1	0.0217	1
chrEMRSA15:198960:G:A	putative type I restriction enzyme	NA	NA	-0.00323707	1	-0.0147	1
chrEMRSA15:198961:C:T	putative type I restriction enzyme	9.286	1	-0.0666323	1	0.0125	1
chrEMRSA15:198962:T:G	putative type I restriction enzyme	0	1	0.00224612	1	-0.01	1
chrEMRSA15:198964:A:G	putative type I restriction enzyme	NA	NA	0.0135542	1	-0.00931	1
chrEMRSA15:198969:C:T	putative type I restriction enzyme	0	1	0.00650893	1	-0.0172	1
chrEMRSA15:198970:G:A	putative type I restriction enzyme	0	1	-0.00604258	1	-0.0166	1
chrEMRSA15:198973:T:C	putative type I restriction enzyme	NA	NA	0.00994805	1	-0.00869	1
chrEMRSA15:198984:a:aTG	putative type I restriction enzyme	0	1	-0.0192017	1	-0.0117	1
chrEMRSA15:198987:C:T	putative type I restriction enzyme	0	1	-0.0183037	1	-0.0117	1
chrEMRSA15:198994:T:C	putative type I restriction enzyme	NA	NA	0.0135542	1	-0.00931	1
chrEMRSA15:199003:T:C	putative type I restriction enzyme	NA	NA	0.0135542	1	-0.00931	1
chrEMRSA15:199009:T:C	putative type I restriction enzyme	NA	NA	0.00517404	1	-0.0074	1
chrEMRSA15:199034:A:G	putative type I restriction enzyme	NA	NA	0.00616572	1	-0.00547	1
chrEMRSA15:199050:C:G	putative type I restriction enzyme	NA	NA	0.00540812	1	-0.0055	1
chrEMRSA15:199063:A:G	putative type I restriction enzyme	NA	NA	-0.00142295	1	-0.00826	1
chrEMRSA15:199093:G:A	putative type I restriction enzyme	0	1	-0.00669817	1	-0.0279	1
chrEMRSA15:199094:G:A	putative type I restriction enzyme	0	1	-0.0122967	1	-0.0224	1
chrEMRSA15:199102:A:C	putative type I restriction enzyme	NA	NA	0.0559315	1	-0.0109	1
chrEMRSA15:199110:C:T	putative type I restriction enzyme	NA	NA	0.00189068	1	-0.0103	1
chrEMRSA15:199111:G:A	putative type I restriction enzyme	0	1	-0.00298809	1	-0.0116	1
chrEMRSA15:199112:G:T	putative type I restriction enzyme	NA	NA	0.000899742	1	-0.0115	1
chrEMRSA15:199165:t:tA	putative type I restriction enzyme	0	1	-0.00751718	1	-0.0172	1
chrEMRSA15:199171:T:G	putative type I restriction enzyme	NA	NA	0.0015166	1	-0.0078	1
chrEMRSA15:199190:A:G	putative type I restriction enzyme	NA	NA	-0.0716184	1	-0.00617	1
chrEMRSA15:199201:C:T	putative type I restriction enzyme	9.286	1	-0.0913773	1	0.00592	1
chrEMRSA15:199207:T:A	putative type I restriction enzyme	0	1	-0.0269709	1	-0.029	1
chrEMRSA15:199208:A:G	putative type I restriction enzyme	0	1	-0.0217792	1	-0.0116	1
chrEMRSA15:199264:A:C	putative type I restriction enzyme	0	1	-0.0025403	1	-0.0165	1
chrEMRSA15:199267:A:G	putative type I restriction enzyme	NA	NA	0.00994805	1	-0.00869	1
chrEMRSA15:199270:A:G	putative type I restriction enzyme	0.1709	1	0.0883301	1	0.00608	1
chrEMRSA15:199277:G:A	putative type I restriction enzyme	0.1709	1	0.0652182	1	0.0071	1
chrEMRSA15:199278:T:C	putative type I restriction enzyme	0	1	-0.0211673	1	-0.0116	1
chrEMRSA15:199294:G:T	putative type I restriction enzyme	NA	NA	-0.0387334	1	-0.0137	1
chrEMRSA15:199328:gt:g	putative type I restriction enzyme	0	1	-0.0414243	1	-0.0117	1
chrEMRSA15:199331:C:T	putative type I restriction enzyme	0	1	0.00868037	1	-0.0166	1
chrEMRSA15:199342:A:G	putative type I restriction enzyme	NA	NA	0.00873433	1	-0.00855	1
chrEMRSA15:199352:T:C	putative type I restriction enzyme	NA	NA	-0.00138579	1	-0.00421	1
chrEMRSA15:199355:G:A	putative type I restriction enzyme	0	1	-0.00394549	1	-0.0181	1
chrEMRSA15:199359:T:A	putative type I restriction enzyme	NA	NA	0.0086549	1	-0.00845	1
chrEMRSA15:199369:C:T	putative type I restriction enzyme	NA	1	0.0436095	1	0.0122	1
chrEMRSA15:199386:T:C	putative type I restriction enzyme	0	1	0.109138	1	-0.0192	1
chrEMRSA15:199408:C:T	putative type I restriction enzyme	0	1	-0.000411852	1	-0.0283	1
chrEMRSA15:199411:A:G	putative type I restriction enzyme	0	1	-0.040693	1	-0.0135	1
chrEMRSA15:199429:T:C	putative type I restriction enzyme	9.286	1	-0.112391	1	0.0259	1
chrEMRSA15:199437:c:cA	putative type I restriction enzyme	0	1	-0.0105298	1	-0.0116	1
chrEMRSA15:199444:C:T	putative type I restriction enzyme	NA	NA	0.056819	1	-0.011	1
chrEMRSA15:199454:G:A	putative type I restriction enzyme	NA	NA	0.00170844	1	-0.0116	1
chrEMRSA15:199455:gc:g	putative type I restriction enzyme	NA	NA	-0.00188091	1	-0.0042	1
chrEMRSA15:199457:G:A	putative type I restriction enzyme	0	1	-0.00537502	1	-0.0116	1
chrEMRSA15:199463:G:A	putative type I restriction enzyme	NA	NA	-0.00419721	1	-0.0104	1
chrEMRSA15:199469:A:G	putative type I restriction enzyme	0	1	0.000970941	1	-0.01	1
chrEMRSA15:199479:T:C	putative type I restriction enzyme	0	1	-0.0105125	1	-0.0116	1
chrEMRSA15:199480:C:T	putative type I restriction enzyme	NA	NA	0.0015166	1	-0.0078	1
chrEMRSA15:199501:C:T	putative type I restriction enzyme	NA	NA	-0.000553878	1	-0.0115	1
chrEMRSA15:199531:C:T	putative type I restriction enzyme	0	1	-0.00604258	1	-0.0166	1
chrEMRSA15:199546:T:C	putative type I restriction enzyme	NA	NA	-0.00783824	1	-0.0144	1
chrEMRSA15:199549:G:A	putative type I restriction enzyme	NA	NA	0.0135542	1	-0.00931	1
chrEMRSA15:199551:A:G	putative type I restriction enzyme	NA	NA	-0.0138395	1	-0.0121	1
chrEMRSA15:199564:T:C	putative type I restriction enzyme	0	1	0.000751513	1	-0.0116	1
chrEMRSA15:199574:C:T	putative type I restriction enzyme	0	1	0.00692306	1	-0.0165	1
chrEMRSA15:199578:C:T	putative type I restriction enzyme	0	1	-0.018709	1	-0.0125	1
chrEMRSA15:199581:at:a	putative type I restriction enzyme	0	1	-0.0123423	1	-0.018	1
chrEMRSA15:199610:T:C	putative type I restriction enzyme	0	1	-0.00204403	1	-0.018	1
chrEMRSA15:199616:G:C	putative type I restriction enzyme	2.513	1	-0.0978393	1	0.00834	1
chrEMRSA15:199616:G:T	putative type I restriction enzyme	0	1	-0.00566399	1	-0.0116	1
chrEMRSA15:199617:C:T	putative type I restriction enzyme	0	1	-0.008609	1	-0.0117	1
chrEMRSA15:199625:A:G	putative type I restriction enzyme	NA	NA	0.00177212	1	-0.00731	1
chrEMRSA15:199632:T:C	putative type I restriction enzyme	0	1	-0.000326643	1	-0.0116	1
chrEMRSA15:199641:G:A	putative type I restriction enzyme	NA	NA	-0.0123402	1	-0.00548	1
chrEMRSA15:199651:A:G	putative type I restriction enzyme	0	1	-0.0649679	1	-0.0118	1
chrEMRSA15:199662:A:G	putative type I restriction enzyme	NA	NA	0.0166265	1	-0.00793	1
chrEMRSA15:199663:C:T	putative type I restriction enzyme	NA	NA	0.0135542	1	-0.00931	1
chrEMRSA15:199666:T:G	putative type I restriction enzyme	NA	NA	0.0135542	1	-0.00931	1
chrEMRSA15:199689:C:T	putative type I restriction enzyme	0	1	-0.000995636	1	-0.0116	1
chrEMRSA15:199715:C:T	putative type I restriction enzyme	43.93	3.68048e-08	-0.0227328	1	0.322	0.212906
chrEMRSA15:199717:T:C	putative type I restriction enzyme	0.1542	1	0.0661713	1	0.00776	1
chrEMRSA15:199720:T:C	putative type I restriction enzyme	NA	NA	0.0135542	1	-0.00931	1
chrEMRSA15:199747:G:T	putative type I restriction enzyme	9.286	1	-0.112391	1	0.0259	1
chrEMRSA15:199751:G:A	putative type I restriction enzyme	0	1	-0.00445804	1	-0.0116	1
chrEMRSA15:199784:C:T	putative type I restriction enzyme	0	1	-0.030005	1	-0.0117	1
chrEMRSA15:199789:C:T	putative type I restriction enzyme	NA	NA	0.00857842	1	-0.0128	1
chrEMRSA15:199797:A:G	putative type I restriction enzyme	0	1	-0.00197371	1	-0.0116	1
chrEMRSA15:199799:G:A	putative type I restriction enzyme	NA	NA	0.0436524	1	-0.0127	1
chrEMRSA15:199809:A:G	putative type I restriction enzyme	0	1	-0.0101923	1	-0.0116	1
chrEMRSA15:199854:C:T	putative type I restriction enzyme	0	1	-0.0137975	1	-0.0116	1
chrEMRSA15:199863:T:C	putative type I restriction enzyme	0	1	0.0019083	1	-0.0172	1
chrEMRSA15:199881:T:A	putative type I restriction enzyme	0	1	0.0120156	1	-0.0179	1
chrEMRSA15:199885:C:T	putative type I restriction enzyme	NA	NA	-0.0387334	1	-0.0137	1
chrEMRSA15:199887:A:G	putative type I restriction enzyme	0	1	-0.0269709	1	-0.029	1
chrEMRSA15:199909:A:G	putative type I restriction enzyme	NA	NA	0.0015166	1	-0.0078	1
chrEMRSA15:199939:C:T	putative type I restriction enzyme	0	1	-0.00827308	1	-0.0116	1
chrEMRSA15:199953:A:G	putative type I restriction enzyme	NA	NA	-0.00517244	1	-0.0042	1
chrEMRSA15:199960:T:C	putative type I restriction enzyme	9.286	1	-0.126494	1	0.0155	1
chrEMRSA15:199973:G:T	putative type I restriction enzyme	0	1	-0.0338372	1	-0.0117	1
chrEMRSA15:199975:A:G	putative type I restriction enzyme	0	1	-0.00267219	1	-0.00858	1
chrEMRSA15:199999:T:C	putative type I restriction enzyme	NA	NA	-0.00238786	1	-0.00812	1
chrEMRSA15:200056:G:A	putative type I restriction enzyme	NA	5.22147e-06	-0.0234437	1	0.975	7.44734e-13
chrEMRSA15:200080:T:C	putative type I restriction enzyme	NA	NA	-0.0138395	1	-0.0121	1
chrEMRSA15:200089:A:G	putative type I restriction enzyme	0	1	-0.0132478	1	-0.0268	1
chrEMRSA15:200110:A:G	putative type I restriction enzyme	0	1	-0.0192396	1	-0.0161	1
chrEMRSA15:200128:C:T	putative type I restriction enzyme	NA	NA	0.00188202	1	-0.0123	1
chrEMRSA15:200140:T:C	putative type I restriction enzyme	0	1	-0.00549312	1	-0.0116	1
chrEMRSA15:200146:C:T	putative type I restriction enzyme	8.062	1	-0.0690575	1	-0.00448	1
chrEMRSA15:200148:T:C	putative type I restriction enzyme	0	1	-0.0231413	1	-0.0283	1
chrEMRSA15:200156:C:T	putative type I restriction enzyme	NA	NA	0.00143961	1	-0.0104	1
chrEMRSA15:200165:G:A	putative type I restriction enzyme	NA	NA	0.00754342	1	-0.00731	1
chrEMRSA15:200182:A:G	putative type I restriction enzyme	NA	NA	0.0436524	1	-0.0127	1
chrEMRSA15:200192:C:T	putative type I restriction enzyme	NA	NA	-0.0373317	1	-0.0129	1
chrEMRSA15:200209:C:A	putative type I restriction enzyme	NA	NA	-0.0184445	1	-0.0149	1
chrEMRSA15:200212:C:T	putative type I restriction enzyme	NA	NA	0.0594556	1	-0.0111	1
chrEMRSA15:200224:T:C	putative type I restriction enzyme	NA	NA	-0.018149	1	-0.0149	1
chrEMRSA15:200241:A:G	putative type I restriction enzyme	NA	NA	-0.0169455	1	-0.00423	1
chrEMRSA15:200245:T:G	putative type I restriction enzyme	0	1	-0.0148163	1	-0.0165	1
chrEMRSA15:200257:A:G	putative type I restriction enzyme	0	1	-0.00101757	1	-0.00989	1
chrEMRSA15:200263:T:C	putative type I restriction enzyme	NA	NA	-0.018149	1	-0.0149	1
chrEMRSA15:200275:T:C	putative type I restriction enzyme	NA	NA	-0.0197219	1	-0.0123	1
chrEMRSA15:200281:A:G	putative type I restriction enzyme	NA	NA	0.0852356	1	-0.0116	1
chrEMRSA15:200293:G:A	putative type I restriction enzyme	NA	NA	-0.00345989	1	-0.0107	1
chrEMRSA15:200301:G:T	putative type I restriction enzyme	NA	NA	0.00240027	1	-0.00731	1
chrEMRSA15:200302:A:C	putative type I restriction enzyme	NA	NA	-0.0431373	1	-0.0139	1
chrEMRSA15:200302:A:G	putative type I restriction enzyme	0	1	-0.00775669	1	-0.0133	1
chrEMRSA15:200308:T:A	putative type I restriction enzyme	0	1	-0.00761833	1	-0.0132	1
chrEMRSA15:200316:G:A	putative type I restriction enzyme	NA	NA	-0.0106869	1	-0.0142	1
chrEMRSA15:200318:T:G	putative type I restriction enzyme	NA	NA	-0.000698072	1	-0.00833	1
chrEMRSA15:200319:C:A	putative type I restriction enzyme	0	1	-0.0226025	1	-0.029	1
chrEMRSA15:200323:C:A	putative type I restriction enzyme	NA	NA	0.00188202	1	-0.0123	1
chrEMRSA15:200323:C:T	putative type I restriction enzyme	0	1	-0.012588	1	-0.0116	1
chrEMRSA15:200334:C:T	putative type I restriction enzyme	NA	NA	0.00346329	1	-0.0055	1
chrEMRSA15:200359:T:C	putative type I restriction enzyme	NA	1	0.046623	1	0.00397	1
chrEMRSA15:200363:A:T	putative type I restriction enzyme	1.919	1	-0.150653	1	0.00404	1
chrEMRSA15:200369:G:A	putative type I restriction enzyme	0	1	-0.0129219	1	-0.0116	1
chrEMRSA15:200374:T:A	putative type I restriction enzyme	NA	NA	-0.0431373	1	-0.0139	1
chrEMRSA15:200374:T:G	putative type I restriction enzyme	NA	NA	0	1	NA	NA
chrEMRSA15:200375:G:T	putative type I restriction enzyme	0	1	0.00240861	1	-0.0181	1
chrEMRSA15:200392:T:C	putative type I restriction enzyme	0	1	-0.0107876	1	-0.0117	1
chrEMRSA15:200392:ta:t	putative type I restriction enzyme	0	1	-0.0604327	1	-0.0129	1
chrEMRSA15:200396:A:C	putative type I restriction enzyme	NA	NA	0.00117366	1	-0.0113	1
chrEMRSA15:200406:G:A	putative type I restriction enzyme	0	1	-0.0226025	1	-0.029	1
chrEMRSA15:200407:T:G	putative type I restriction enzyme	0	1	-0.0169905	1	-0.0116	1
chrEMRSA15:200411:T:C	putative type I restriction enzyme	0	1	0.0020395	1	-0.0101	1
chrEMRSA15:200418:taaaagaaaaacgtaaa:t	putative type I restriction enzyme	0	1	-0.00966027	1	-0.0283	1
chrEMRSA15:200419:A:G	putative type I restriction enzyme	NA	1	0.0497473	1	0.000487	1
chrEMRSA15:200421:A:G	putative type I restriction enzyme	NA	NA	-0.0373317	1	-0.0129	1
chrEMRSA15:200428:A:G	putative type I restriction enzyme	0.2178	1	0.10807	1	0.00918	1
chrEMRSA15:200431:T:C	putative type I restriction enzyme	0	1	-0.0227908	1	-0.0116	1
chrEMRSA15:200436:C:T	putative type I restriction enzyme	0	1	0.0930474	1	-0.0116	1
chrEMRSA15:200444:G:A	putative type I restriction enzyme	0	1	-0.00359544	1	-0.0165	1
chrEMRSA15:200497:C:T		0	1	-0.00970131	1	-0.0116	1
chrEMRSA15:200497:C:G		NA	NA	0.0135542	1	-0.00931	1
chrEMRSA15:200498:A:G		0	1	-0.0080504	1	-0.0116	1
chrEMRSA15:200499:g:gC		0	1	-0.0233425	1	-0.0237	1
chrEMRSA15:200500:C:T		0	1	-0.0134555	1	-0.0283	1
chrEMRSA15:200511:G:A		0	1	-0.00331528	1	-0.0129	1
chrEMRSA15:200520:ag:a		NA	NA	-0.00395307	1	-0.0119	1
chrEMRSA15:200520:ag:aGg		0	1	-0.000350845	1	-0.0116	1
chrEMRSA15:200526:c:cATT		NA	NA	0.00707604	1	-0.00771	1
chrEMRSA15:200529:A:T		0.0441	0.0162445	0.486057	1	-0.0125	1
chrEMRSA15:200529:A:G		NA	NA	0	1	NA	NA
chrEMRSA15:200536:T:A		NA	NA	0.00562043	1	-0.0122	1
chrEMRSA15:200548:G:A		NA	NA	0.00707604	1	-0.00771	1
chrEMRSA15:200554:T:G		0.379	1	0.081069	1	-0.0136	1
chrEMRSA15:200554:T:C		NA	NA	0	1	NA	NA
chrEMRSA15:200556:A:G		0.5983	1	0.0189904	1	-0.00469	1
chrEMRSA15:200556:A:T		NA	NA	0	1	NA	NA
chrEMRSA15:200560:T:G		0.6238	1	-0.0583596	1	-0.0102	1
chrEMRSA15:200560:T:C		NA	NA	0	1	NA	NA
chrEMRSA15:200560:T:A		NA	NA	0	1	NA	NA
chrEMRSA15:200565:T:C		0.3457	1	0.0627422	1	-0.00731	1
chrEMRSA15:200565:T:A		NA	NA	0	1	NA	NA
chrEMRSA15:200567:A:G		NA	NA	-0.0105299	1	-0.00559	1
chrEMRSA15:200570:actt:a		0	1	-0.008609	1	-0.0117	1
chrEMRSA15:200571:C:T		0.4604	1	0.352792	1	-0.00206	1
chrEMRSA15:200571:C:G		NA	NA	0	1	NA	NA
chrEMRSA15:200584:A:C		0.12	1	-0.11502	1	-0.0083	1
chrEMRSA15:200593:C:A		0.1185	1	-0.0281439	1	-0.0051	1
chrEMRSA15:200600:T:A		NA	NA	0.00537528	1	-0.00713	1
chrEMRSA15:200601:G:T		4.801	1	0.495523	1	0.0229	1
chrEMRSA15:200602:T:C		0	1	-0.0349567	1	-0.0161	1
chrEMRSA15:200603:G:A		0	1	-0.0632728	1	-0.00626	1
chrEMRSA15:200624:G:T		0	1	-0.00914883	1	-0.0116	1
chrEMRSA15:200668:T:C		0	1	0.0140712	1	-0.0172	1
chrEMRSA15:200685:G:A		NA	NA	0.00817332	1	-0.0118	1
chrEMRSA15:200689:C:T		NA	NA	0.00315939	1	-0.00982	1
chrEMRSA15:200702:A:T	hypothetical protein	0	1	-0.000390775	1	-0.00989	1
chrEMRSA15:200716:G:A	hypothetical protein	NA	NA	-8.20181e-05	1	-0.011	1
chrEMRSA15:200732:G:T	hypothetical protein	0	1	-0.0101844	1	-0.0153	1
chrEMRSA15:200759:T:C	hypothetical protein	NA	NA	0.0115532	1	-0.0121	1
chrEMRSA15:200778:G:T	hypothetical protein	0	1	-0.0070673	1	-0.00992	1
chrEMRSA15:200781:G:A	hypothetical protein	NA	1.47362e-17	-0.0250812	1	0.983	3.76211e-13
chrEMRSA15:200782:C:T	hypothetical protein	0	1	-0.00379651	1	-0.0101	1
chrEMRSA15:200788:A:G	hypothetical protein	0	1	-0.00975286	1	-0.0116	1
chrEMRSA15:200801:G:A	hypothetical protein	3.16	1	0.241529	1	0.0188	1
chrEMRSA15:200804:A:G	hypothetical protein	3.237	1	0.2993	1	0.0191	1
chrEMRSA15:200804:A:C	hypothetical protein	NA	NA	0.00537528	1	-0.00713	1
chrEMRSA15:200806:C:T	hypothetical protein	NA	NA	0.00627705	1	-0.00983	1
chrEMRSA15:200831:A:G	hypothetical protein	0.08233	1	-0.0309742	1	-0.0181	1
chrEMRSA15:200837:G:A	hypothetical protein	0.08864	1	-0.0589268	1	-0.0178	1
chrEMRSA15:200849:C:T	hypothetical protein	0	1	0.019451	1	-0.018	1
chrEMRSA15:200885:C:T	hypothetical protein	3.924	1	0.555538	1	0.0215	1
chrEMRSA15:200897:G:A	hypothetical protein	0.07813	1	0.00767708	1	-0.0163	1
chrEMRSA15:200913:C:T	hypothetical protein	4.906	1	-0.0197236	1	0.0226	1
chrEMRSA15:200918:A:G	hypothetical protein	0	1	-0.0420865	1	-0.0116	1
chrEMRSA15:200920:G:T	hypothetical protein	6.625	1	-0.0689285	1	0.025	1
chrEMRSA15:200928:G:A	hypothetical protein	0.7931	1	-0.00316605	1	-0.00955	1
chrEMRSA15:200943:G:A	hypothetical protein	0	1	-0.00225222	1	-0.01	1
chrEMRSA15:200952:G:T	hypothetical protein	NA	NA	-0.0116559	1	-0.0117	1
chrEMRSA15:200960:C:T	hypothetical protein	0.3209	1	0.0609453	1	-0.0142	1
chrEMRSA15:200964:G:C	hypothetical protein	0	1	-0.000369155	1	-0.0116	1
chrEMRSA15:200966:G:A	hypothetical protein	1.08	1	0.034413	1	0.00417	1
chrEMRSA15:200967:A:G	hypothetical protein	0	1	0.0849532	1	-0.0108	1
chrEMRSA15:200969:A:T	hypothetical protein	0.6234	1	-0.0851386	1	-0.0051	1
chrEMRSA15:200969:a:aT	hypothetical protein	0	1	0.0104107	1	-0.0184	1
chrEMRSA15:200972:T:C	hypothetical protein	NA	NA	0.00537528	1	-0.00713	1
chrEMRSA15:200991:T:C	hypothetical protein	0	1	-0.0170635	1	-0.0116	1
chrEMRSA15:200993:A:G	hypothetical protein	NA	NA	0.128772	1	NA	NA
chrEMRSA15:200996:C:T	hypothetical protein	0.9166	1	0.0184066	1	0.00368	1
chrEMRSA15:200999:C:T	hypothetical protein	0.9713	1	0.0283112	1	0.00466	1
chrEMRSA15:200999:C:G	hypothetical protein	NA	NA	0.00756819	1	-0.0136	1
chrEMRSA15:200999:C:A	hypothetical protein	NA	NA	0	1	NA	NA
chrEMRSA15:201002:A:C	hypothetical protein	NA	NA	0.00403296	1	-0.0154	1
chrEMRSA15:201005:C:T	hypothetical protein	0	1	0.0149788	1	-0.0161	1
chrEMRSA15:201014:T:C	hypothetical protein	1.008	1	0.018749	1	0.00719	1
chrEMRSA15:201014:T:A	hypothetical protein	NA	NA	0	1	NA	NA
chrEMRSA15:201015:G:T	hypothetical protein	NA	5.22147e-06	-0.0234437	1	0.975	7.44734e-13
chrEMRSA15:201037:A:C	hypothetical protein	0	1	-0.0168764	1	-0.0117	1
chrEMRSA15:201039:T:C	hypothetical protein	0.0777	1	-0.067433	1	-0.0162	1
chrEMRSA15:201050:A:G	hypothetical protein	0.5104	1	0.0424674	1	-0.0071	1
chrEMRSA15:201050:A:T	hypothetical protein	NA	NA	0	1	NA	NA
chrEMRSA15:201057:C:A	hypothetical protein	0	1	-0.000500936	1	-0.00989	1
chrEMRSA15:201060:A:G	hypothetical protein	0	1	-2.27956e-05	1	-0.0118	1
chrEMRSA15:201080:G:A	hypothetical protein	0.6554	1	0.00330205	1	0.000257	1
chrEMRSA15:201092:C:A	hypothetical protein	0.6477	1	-0.0992023	1	-0.00785	1
chrEMRSA15:201092:C:G	hypothetical protein	NA	NA	0	1	NA	NA
chrEMRSA15:201098:C:T	hypothetical protein	0.07911	1	0.00596394	1	-0.016	1
chrEMRSA15:201108:A:G	hypothetical protein	0.1967	1	-0.0577177	1	-0.0224	1
chrEMRSA15:201108:A:T	hypothetical protein	NA	NA	0	1	NA	NA
chrEMRSA15:201116:T:C	hypothetical protein	0.5355	1	-0.0202138	1	-0.0074	1
chrEMRSA15:201117:C:T	hypothetical protein	0.5524	1	-0.0169828	1	-0.00702	1
chrEMRSA15:201121:A:T	hypothetical protein	NA	NA	-0.000979366	1	-0.00552	1
chrEMRSA15:201127:T:C	hypothetical protein	85.49	2.82851e-19	-0.0155933	1	0.49	0.000193253
chrEMRSA15:201155:T:C	hypothetical protein	0.2987	1	-0.0893599	1	-0.0154	1
chrEMRSA15:201155:T:A	hypothetical protein	NA	NA	0	1	NA	NA
chrEMRSA15:201155:T:G	hypothetical protein	NA	NA	0	1	NA	NA
chrEMRSA15:201167:G:A	hypothetical protein	0.8153	1	0.075487	1	0.000117	1
chrEMRSA15:201167:G:C	hypothetical protein	NA	NA	0	1	NA	NA
chrEMRSA15:201167:G:T	hypothetical protein	NA	NA	0	1	NA	NA
chrEMRSA15:201173:A:T	hypothetical protein	0	1	-0.0226998	1	-0.0157	1
chrEMRSA15:201174:A:T	hypothetical protein	0.6392	1	0.16951	1	-0.0098	1
chrEMRSA15:201174:A:C	hypothetical protein	NA	NA	0	1	NA	NA
chrEMRSA15:201183:A:G	hypothetical protein	0	1	-0.00935786	1	-0.0116	1
chrEMRSA15:201185:A:T	hypothetical protein	0	1	-0.0219129	1	-0.00998	1
chrEMRSA15:201189:A:T	hypothetical protein	NA	NA	0.00707604	1	-0.00771	1
chrEMRSA15:201189:A:G	hypothetical protein	NA	NA	0.00433371	1	-0.00421	1
chrEMRSA15:201204:C:T	hypothetical protein	NA	NA	0.0049327	1	-0.00725	1
chrEMRSA15:201206:T:A	hypothetical protein	8.679	1	-0.0741278	1	0.0241	1
chrEMRSA15:201215:C:T	hypothetical protein	0	1	-0.00634591	1	-0.0117	1
chrEMRSA15:201222:C:A	hypothetical protein	NA	NA	0.00289297	1	-0.0104	1
chrEMRSA15:201222:C:T	hypothetical protein	NA	NA	0.00498529	1	-0.0104	1
chrEMRSA15:201231:A:T	hypothetical protein	8.146	1	0.874287	1	0.0236	1
chrEMRSA15:201231:A:G	hypothetical protein	0	1	-0.00363794	1	-0.0116	1
chrEMRSA15:201233:G:A	hypothetical protein	0	1	0.162479	1	-0.0115	1
chrEMRSA15:201233:G:T	hypothetical protein	NA	NA	0	1	NA	NA
chrEMRSA15:201245:C:T	hypothetical protein	0	1	-0.0573128	1	-0.0174	1
chrEMRSA15:201251:T:A	hypothetical protein	0	1	-0.00285276	1	-0.0116	1
chrEMRSA15:201281:T:C	hypothetical protein	0	1	-0.00289677	1	-0.0116	1
chrEMRSA15:201283:C:T	hypothetical protein	NA	NA	-0.00345989	1	-0.0107	1
chrEMRSA15:201284:A:G	hypothetical protein	NA	NA	0.0135542	1	-0.00931	1
chrEMRSA15:201289:A:G	hypothetical protein	0	1	-0.00605351	1	-0.0116	1
chrEMRSA15:201301:T:C	hypothetical protein	0	1	-0.0440883	1	-0.0181	1
chrEMRSA15:201302:A:G	hypothetical protein	0	1	0.0878926	1	-0.0115	1
chrEMRSA15:201307:C:G	hypothetical protein	NA	NA	0.00232276	1	-0.0121	1
chrEMRSA15:201308:T:C	hypothetical protein	0	1	-0.0149112	1	-0.0139	1
chrEMRSA15:201314:T:C	hypothetical protein	NA	NA	0.00188202	1	-0.0123	1
chrEMRSA15:201326:G:A	hypothetical protein	0	1	-0.000348507	1	-0.018	1
chrEMRSA15:201338:A:T	hypothetical protein	NA	NA	0.0135542	1	-0.00931	1
chrEMRSA15:201345:G:A	hypothetical protein	0	1	-0.00111454	1	-0.0116	1
chrEMRSA15:201353:ag:a	hypothetical protein	NA	NA	0.000866039	1	-0.0111	1
chrEMRSA15:201354:G:A	hypothetical protein	0	1	-0.00485177	1	-0.0126	1
chrEMRSA15:201359:A:G	hypothetical protein	0	1	-0.00451462	1	-0.0116	1
chrEMRSA15:201362:A:G	hypothetical protein	0	1	-0.00572105	1	-0.0126	1
chrEMRSA15:201367:C:A	hypothetical protein	NA	NA	-0.017816	1	-0.0117	1
chrEMRSA15:201368:g:gA	hypothetical protein	0	1	-0.00807319	1	-0.018	1
chrEMRSA15:201371:a:aCT	hypothetical protein	0	1	-0.017858	1	-0.0116	1
chrEMRSA15:201375:C:T	hypothetical protein	NA	NA	0.00537528	1	-0.00713	1
chrEMRSA15:201380:C:A	hypothetical protein	NA	NA	-0.00272362	1	-0.0122	1
chrEMRSA15:201380:C:G	hypothetical protein	0	1	-0.00903046	1	-0.0165	1
chrEMRSA15:201383:T:C	hypothetical protein	NA	NA	0.00890352	1	-0.0127	1
chrEMRSA15:201391:C:T	hypothetical protein	3.509	1	-0.0498321	1	0.0212	1
chrEMRSA15:201395:G:T	hypothetical protein	NA	NA	0.000980154	1	-0.0111	1
chrEMRSA15:201409:G:A	hypothetical protein	NA	NA	0.0135542	1	-0.00931	1
chrEMRSA15:201410:C:A	hypothetical protein	0.108	1	-0.00393205	1	-0.0058	1
chrEMRSA15:201410:C:T	hypothetical protein	NA	NA	0.00707604	1	-0.00771	1
chrEMRSA15:201422:A:G	hypothetical protein	NA	NA	0.00188202	1	-0.0123	1
chrEMRSA15:201424:A:G	hypothetical protein	0	1	-0.0179937	1	-0.0116	1
chrEMRSA15:201425:C:T	hypothetical protein	NA	NA	0.0135542	1	-0.00931	1
chrEMRSA15:201429:G:A	hypothetical protein	0	1	-0.00909491	1	-0.0287	1
chrEMRSA15:201433:A:G	hypothetical protein	NA	NA	0.00102484	1	-0.00415	1
chrEMRSA15:201433:A:C	hypothetical protein	NA	NA	0.0015151	1	-0.01	1
chrEMRSA15:201445:C:T	hypothetical protein	0	1	-0.00271689	1	-0.0166	1
chrEMRSA15:201446:T:G	hypothetical protein	0.08281	1	-0.00130282	1	-0.0148	1
chrEMRSA15:201450:A:G	hypothetical protein	0.07995	1	-0.000509297	1	-0.0151	1
chrEMRSA15:201467:G:A	hypothetical protein	0	1	-0.0174373	1	-0.0116	1
chrEMRSA15:201477:G:A	hypothetical protein	0	1	-0.0235252	1	-0.0104	1
chrEMRSA15:201491:G:T	hypothetical protein	NA	NA	-0.00319035	1	-0.0116	1
chrEMRSA15:201519:C:A	hypothetical protein	NA	NA	0.00164021	1	-0.0122	1
chrEMRSA15:201584:A:G	conserved hypothetical protein	0.07501	1	-0.106701	1	-0.0142	1
chrEMRSA15:201592:T:C	conserved hypothetical protein	NA	NA	0.0020763	1	-0.0121	1
chrEMRSA15:201597:G:A	conserved hypothetical protein	NA	NA	0.0020763	1	-0.0121	1
chrEMRSA15:201611:G:A	conserved hypothetical protein	0	1	0.00568972	1	-0.0165	1
chrEMRSA15:201613:G:A	conserved hypothetical protein	NA	NA	0.0020763	1	-0.0121	1
chrEMRSA15:201615:T:A	conserved hypothetical protein	0	1	-0.00744128	1	-0.0116	1
chrEMRSA15:201627:T:G	conserved hypothetical protein	NA	NA	-0.00157717	1	-0.0118	1
chrEMRSA15:201639:A:G	conserved hypothetical protein	0	1	-0.0133422	1	-0.0156	1
chrEMRSA15:201645:A:G	conserved hypothetical protein	0	1	-0.0263395	1	-0.016	1
chrEMRSA15:201645:A:T	conserved hypothetical protein	NA	NA	0	1	NA	NA
chrEMRSA15:201657:A:G	conserved hypothetical protein	0	1	0.000486861	1	-0.0153	1
chrEMRSA15:201667:A:G	conserved hypothetical protein	NA	NA	0.000804268	1	-0.0112	1
chrEMRSA15:201668:C:T	conserved hypothetical protein	0	1	0.00636987	1	-0.011	1
chrEMRSA15:201672:G:T	conserved hypothetical protein	0	1	0.00262394	1	-0.018	1
chrEMRSA15:201673:C:A	conserved hypothetical protein	NA	NA	0.00298933	1	-0.0106	1
chrEMRSA15:201678:C:T	conserved hypothetical protein	0	1	0.00440308	1	-0.0111	1
chrEMRSA15:201692:C:A	conserved hypothetical protein	NA	NA	0.00236811	1	-0.0106	1
chrEMRSA15:201692:C:T	conserved hypothetical protein	0	1	-0.0589096	1	-0.0116	1
chrEMRSA15:201696:C:T	conserved hypothetical protein	0	1	0.00337595	1	-0.0114	1
chrEMRSA15:201697:T:C	conserved hypothetical protein	NA	NA	0.00509457	1	-0.0119	1
chrEMRSA15:201698:C:G	conserved hypothetical protein	NA	NA	0.00175099	1	-0.0102	1
chrEMRSA15:201720:A:G	conserved hypothetical protein	0	1	0.00588327	1	-0.0125	1
chrEMRSA15:201758:A:C	conserved hypothetical protein	0.09941	1	-0.0351952	1	-0.00665	1
chrEMRSA15:201760:C:G	conserved hypothetical protein	0	1	0.0171581	1	-0.0152	1
chrEMRSA15:201760:C:T	conserved hypothetical protein	NA	NA	0	1	NA	NA
chrEMRSA15:201760:C:A	conserved hypothetical protein	NA	NA	0	1	NA	NA
chrEMRSA15:201761:A:T	conserved hypothetical protein	0	1	-0.0044231	1	-0.00989	1
chrEMRSA15:201762:T:C	conserved hypothetical protein	0	1	0.035539	1	-0.0151	1
chrEMRSA15:201762:T:A	conserved hypothetical protein	NA	NA	0	1	NA	NA
chrEMRSA15:201767:C:G	conserved hypothetical protein	0	1	-0.000468119	1	-0.0155	1
chrEMRSA15:201767:C:A	conserved hypothetical protein	NA	NA	0	1	NA	NA
chrEMRSA15:201768:T:C	conserved hypothetical protein	0	1	0.0089831	1	-0.0153	1
chrEMRSA15:201768:T:A	conserved hypothetical protein	NA	NA	0	1	NA	NA
chrEMRSA15:201806:C:A	conserved hypothetical protein	NA	NA	0.0038197	1	-0.0111	1
chrEMRSA15:201810:C:G	conserved hypothetical protein	0	1	-0.00226205	1	-0.0278	1
chrEMRSA15:201820:T:C	conserved hypothetical protein	0	1	-0.00217729	1	-0.0116	1
chrEMRSA15:201821:C:A	conserved hypothetical protein	0	1	-0.000495524	1	-0.00947	1
chrEMRSA15:201831:C:T	conserved hypothetical protein	0	1	-0.0172217	1	-0.0116	1
chrEMRSA15:201832:A:G	conserved hypothetical protein	0	1	-0.0273994	1	-0.0162	1
chrEMRSA15:201867:T:C	conserved hypothetical protein	0	1	-0.000755082	1	-0.0116	1
chrEMRSA15:201871:G:T	conserved hypothetical protein	0	1	-0.0209599	1	-0.0116	1
chrEMRSA15:201887:T:C	conserved hypothetical protein	0	1	-0.000643642	1	-0.0116	1
chrEMRSA15:201893:A:G	conserved hypothetical protein	0	1	-0.0197857	1	-0.00979	1
chrEMRSA15:201894:C:T	conserved hypothetical protein	0.09769	1	-0.125258	1	-0.00656	1
chrEMRSA15:201897:G:C	conserved hypothetical protein	0	1	-0.022243	1	-0.0192	1
chrEMRSA15:201908:G:A	conserved hypothetical protein	NA	NA	2.84416e-06	1	-0.0114	1
chrEMRSA15:201919:A:G	conserved hypothetical protein	NA	NA	-5.51435e-05	1	-0.0115	1
chrEMRSA15:201921:A:T	conserved hypothetical protein	0	1	-0.00575378	1	-0.0172	1
chrEMRSA15:201932:T:C	conserved hypothetical protein	0	1	-0.00229737	1	-0.0116	1
chrEMRSA15:201937:A:G	conserved hypothetical protein	0.07258	1	-0.12295	1	-0.0144	1
chrEMRSA15:201952:C:T	conserved hypothetical protein	NA	NA	0.000856157	1	-0.011	1
chrEMRSA15:201969:G:A	conserved hypothetical protein	NA	NA	0.00012282	1	-0.0114	1
chrEMRSA15:201969:G:C	conserved hypothetical protein	NA	NA	0	1	NA	NA
chrEMRSA15:201980:C:G	conserved hypothetical protein	NA	NA	0.000365323	1	-0.0113	1
chrEMRSA15:201990:C:G	conserved hypothetical protein	NA	NA	-0.00345989	1	-0.0107	1
chrEMRSA15:201991:A:C	conserved hypothetical protein	NA	NA	-0.00345989	1	-0.0107	1
chrEMRSA15:201998:T:C	conserved hypothetical protein	NA	NA	-0.00345989	1	-0.0107	1
chrEMRSA15:202001:A:C	conserved hypothetical protein	NA	NA	-0.000178068	1	-0.0112	1
chrEMRSA15:202002:T:C	conserved hypothetical protein	NA	NA	-0.00345989	1	-0.0107	1
chrEMRSA15:202011:t:tAAACTAA	conserved hypothetical protein	NA	NA	0.00300387	1	-0.00983	1
chrEMRSA15:202015:C:T	conserved hypothetical protein	NA	NA	-0.0187801	1	-0.0105	1
chrEMRSA15:202017:A:G	conserved hypothetical protein	NA	NA	-0.00345989	1	-0.0107	1
chrEMRSA15:202023:T:A	conserved hypothetical protein	NA	NA	-0.00345989	1	-0.0107	1
chrEMRSA15:202038:A:G	conserved hypothetical protein	NA	NA	-0.00345989	1	-0.0107	1
chrEMRSA15:202044:T:G	conserved hypothetical protein	0	1	-0.00691135	1	-0.0116	1
chrEMRSA15:202062:C:T	conserved hypothetical protein	NA	NA	0.00707604	1	-0.00771	1
chrEMRSA15:202065:C:T	conserved hypothetical protein	0	1	0.000976103	1	-0.0112	1
chrEMRSA15:202066:G:C	conserved hypothetical protein	0	1	-0.000854778	1	-0.0176	1
chrEMRSA15:202068:T:C	conserved hypothetical protein	0	1	-0.0482888	1	-0.0117	1
chrEMRSA15:202081:A:G	conserved hypothetical protein	NA	NA	-0.000518981	1	-0.0112	1
chrEMRSA15:202083:G:A	conserved hypothetical protein	NA	NA	-0.00357293	1	-0.0112	1
chrEMRSA15:202086:A:G	conserved hypothetical protein	NA	NA	-0.000178068	1	-0.0112	1
chrEMRSA15:202088:A:C	conserved hypothetical protein	NA	NA	0.00463557	1	-0.00983	1
chrEMRSA15:202096:G:A	conserved hypothetical protein	NA	NA	-0.000518981	1	-0.0112	1
chrEMRSA15:202097:T:A	conserved hypothetical protein	NA	NA	-0.000525517	1	-0.0113	1
chrEMRSA15:202100:C:T	conserved hypothetical protein	NA	NA	-0.00621162	1	-0.0088	1
chrEMRSA15:202100:C:A	conserved hypothetical protein	0	1	-0.00569698	1	-0.0117	1
chrEMRSA15:202119:T:C	conserved hypothetical protein	NA	NA	-0.00345989	1	-0.0107	1
chrEMRSA15:202125:T:C	conserved hypothetical protein	NA	NA	-0.000327838	1	-0.0119	1
chrEMRSA15:202135:G:A	conserved hypothetical protein	NA	NA	0.0020763	1	-0.0121	1
chrEMRSA15:202145:G:A	conserved hypothetical protein	0	1	-0.0243339	1	-0.0116	1
chrEMRSA15:202152:G:A	conserved hypothetical protein	NA	NA	0.0020763	1	-0.0121	1
chrEMRSA15:202152:G:T	conserved hypothetical protein	NA	NA	0	1	NA	NA
chrEMRSA15:202153:C:T	conserved hypothetical protein	0	1	0.00274295	1	-0.0177	1
chrEMRSA15:202154:C:T	conserved hypothetical protein	NA	NA	0.000384195	1	-0.0108	1
chrEMRSA15:202166:C:T	conserved hypothetical protein	0	1	0.00242647	1	-0.0165	1
chrEMRSA15:202176:T:C	conserved hypothetical protein	NA	NA	0.0020763	1	-0.0121	1
chrEMRSA15:202181:at:a	conserved hypothetical protein	0	1	-0.0125845	1	-0.0116	1
chrEMRSA15:202201:C:T	conserved hypothetical protein	0	1	-0.0124619	1	-0.0154	1
chrEMRSA15:202212:G:A	conserved hypothetical protein	0	1	-0.026392	1	-0.0153	1
chrEMRSA15:202229:C:T	conserved hypothetical protein	0	1	0.00229658	1	-0.0118	1
chrEMRSA15:202236:T:C	conserved hypothetical protein	0	1	0.00407701	1	-0.0153	1
chrEMRSA15:202236:T:A	conserved hypothetical protein	NA	NA	0	1	NA	NA
chrEMRSA15:202236:T:G	conserved hypothetical protein	NA	NA	0.00189068	1	-0.0103	1
chrEMRSA15:202243:T:A	conserved hypothetical protein	NA	2.0458e-16	-0.0339586	1	0.987	3.21875e-13
chrEMRSA15:202244:C:T	conserved hypothetical protein	0	1	0.0204852	1	-0.0152	1
chrEMRSA15:202253:G:C	conserved hypothetical protein	0	1	0.0165325	1	-0.0138	1
chrEMRSA15:202253:G:A	conserved hypothetical protein	NA	NA	0	1	NA	NA
chrEMRSA15:202254:T:C	conserved hypothetical protein	0	1	-0.0107876	1	-0.0117	1
chrEMRSA15:202260:g:gT	conserved hypothetical protein	0	1	-0.0137975	1	-0.0116	1
chrEMRSA15:202289:C:T	conserved hypothetical protein	0	1	-0.00500289	1	-0.0116	1
chrEMRSA15:202290:A:T	conserved hypothetical protein	0	1	0.0117939	1	-0.0132	1
chrEMRSA15:202296:A:T	conserved hypothetical protein	0	1	0.0167246	1	-0.0131	1
chrEMRSA15:202296:A:C	conserved hypothetical protein	NA	NA	0	1	NA	NA
chrEMRSA15:202303:T:G	conserved hypothetical protein	0	1	-0.00305113	1	-0.0116	1
chrEMRSA15:202309:A:G	conserved hypothetical protein	0	1	-0.00605351	1	-0.0116	1
chrEMRSA15:202310:T:A	conserved hypothetical protein	0	1	0.0169219	1	-0.0132	1
chrEMRSA15:202329:G:A	conserved hypothetical protein	0	1	0.0157257	1	-0.014	1
chrEMRSA15:202329:G:T	conserved hypothetical protein	0	1	0.00226282	1	-0.018	1
chrEMRSA15:202330:C:A	conserved hypothetical protein	0	1	0.0164097	1	-0.0132	1
chrEMRSA15:202330:C:T	conserved hypothetical protein	NA	NA	0	1	NA	NA
chrEMRSA15:202332:T:C	conserved hypothetical protein	0	1	0.0166293	1	-0.0135	1
chrEMRSA15:202332:T:A	conserved hypothetical protein	NA	NA	0	1	NA	NA
chrEMRSA15:202341:T:C	conserved hypothetical protein	NA	NA	0.00505121	1	-0.00917	1
chrEMRSA15:202348:T:C	conserved hypothetical protein	NA	NA	-0.00305127	1	-0.0118	1
chrEMRSA15:202349:T:A	conserved hypothetical protein	0	1	-0.00192745	1	-0.018	1
chrEMRSA15:202354:G:A	conserved hypothetical protein	NA	NA	0.0020763	1	-0.0121	1
chrEMRSA15:202361:A:G	conserved hypothetical protein	NA	NA	0.00331703	1	-0.0112	1
chrEMRSA15:202374:C:A	conserved hypothetical protein	0.07687	1	-0.093883	1	-0.0142	1
chrEMRSA15:202378:G:C	conserved hypothetical protein	0	1	-0.00395721	1	-0.0176	1
chrEMRSA15:202380:T:G	conserved hypothetical protein	NA	NA	0.0020763	1	-0.0121	1
chrEMRSA15:202391:G:T	conserved hypothetical protein	0	1	-0.00636112	1	-0.0116	1
chrEMRSA15:202398:T:A	conserved hypothetical protein	NA	NA	0.0020763	1	-0.0121	1
chrEMRSA15:202405:C:A	conserved hypothetical protein	97.6	1.58314e-35	-0.0444031	1	0.653	8.21009e-19
chrEMRSA15:202408:C:A	conserved hypothetical protein	0	1	-0.00217086	1	-0.0116	1
chrEMRSA15:202410:T:C	conserved hypothetical protein	0.08953	1	-0.190016	1	-0.00712	1
chrEMRSA15:202414:G:A	conserved hypothetical protein	0	1	-0.00449906	1	-0.0165	1
chrEMRSA15:202437:G:A	conserved hypothetical protein	0	1	-0.00818249	1	-0.0116	1
chrEMRSA15:202441:C:T	conserved hypothetical protein	NA	NA	0.0020763	1	-0.0121	1
chrEMRSA15:202469:A:G	conserved hypothetical protein	NA	NA	0.00164021	1	-0.0122	1
chrEMRSA15:202492:C:T	conserved hypothetical protein	0	1	-0.0132332	1	-0.0166	1
chrEMRSA15:202497:C:T	conserved hypothetical protein	0	1	-0.0457874	1	-0.0158	1
chrEMRSA15:202500:A:G	conserved hypothetical protein	0	1	-0.00744128	1	-0.0116	1
chrEMRSA15:202514:A:T	conserved hypothetical protein	0.07674	1	-0.0283914	1	-0.0156	1
chrEMRSA15:202517:G:A	conserved hypothetical protein	NA	NA	0.0541992	1	NA	NA
chrEMRSA15:202538:A:G	conserved hypothetical protein	0	1	-0.0551428	1	-0.0157	1
chrEMRSA15:202538:A:C	conserved hypothetical protein	NA	NA	0	1	NA	NA
chrEMRSA15:202571:A:C	conserved hypothetical protein	NA	NA	0.00294543	1	-0.0108	1
chrEMRSA15:202572:A:G	conserved hypothetical protein	NA	NA	0.000412431	1	-0.011	1
chrEMRSA15:202572:A:T	conserved hypothetical protein	0	1	-0.0126468	1	-0.0176	1
chrEMRSA15:202573:G:A	conserved hypothetical protein	NA	NA	0.00111927	1	-0.011	1
chrEMRSA15:202574:G:C	conserved hypothetical protein	NA	NA	0.000893444	1	-0.0109	1
chrEMRSA15:202578:A:T	conserved hypothetical protein	0.1026	1	-0.034657	1	-0.00746	1
chrEMRSA15:202591:A:G	conserved hypothetical protein	NA	NA	-0.00730338	1	-0.0109	1
chrEMRSA15:202593:T:A	conserved hypothetical protein	NA	NA	-0.00468269	1	-0.011	1
chrEMRSA15:202594:T:G	conserved hypothetical protein	NA	NA	-0.00267642	1	-0.0107	1
chrEMRSA15:202618:A:G	conserved hypothetical protein	0	1	0.0154885	1	-0.0139	1
chrEMRSA15:202663:C:T	conserved hypothetical protein	NA	NA	0.00189068	1	-0.0103	1
chrEMRSA15:202665:C:A	conserved hypothetical protein	0	1	0.0160154	1	-0.0148	1
chrEMRSA15:202681:G:A	conserved hypothetical protein	0	1	0.019476	1	-0.014	1
chrEMRSA15:202682:A:T	conserved hypothetical protein	0	1	-0.00243163	1	-0.0176	1
chrEMRSA15:202689:T:C	conserved hypothetical protein	0	1	0.0205075	1	-0.0137	1
chrEMRSA15:202689:T:A	conserved hypothetical protein	NA	NA	0	1	NA	NA
chrEMRSA15:202702:C:T	conserved hypothetical protein	0	1	0.00887788	1	-0.012	1
chrEMRSA15:202702:C:G	conserved hypothetical protein	NA	NA	0	1	NA	NA
chrEMRSA15:202705:C:T	conserved hypothetical protein	0	1	0.00270171	1	-0.0114	1
chrEMRSA15:202720:A:T	conserved hypothetical protein	0.09912	1	-0.0438129	1	-0.00904	1
chrEMRSA15:202724:G:C	conserved hypothetical protein	0	1	-0.0341299	1	-0.0117	1
chrEMRSA15:202726:G:A	conserved hypothetical protein	0	1	0.0070773	1	-0.0121	1
chrEMRSA15:202731:C:A	conserved hypothetical protein	NA	NA	-0.00139417	1	-0.00971	1
chrEMRSA15:202733:C:A	conserved hypothetical protein	NA	NA	0.0132586	1	-0.0104	1
chrEMRSA15:202778:T:A	conserved hypothetical protein	0	1	0.0234467	1	-0.0133	1
chrEMRSA15:202789:A:G	conserved hypothetical protein	0	1	0.0157797	1	-0.0133	1
chrEMRSA15:202789:A:T	conserved hypothetical protein	NA	NA	0	1	NA	NA
chrEMRSA15:202799:G:T	conserved hypothetical protein	0	1	0.00169162	1	-0.0132	1
chrEMRSA15:202800:A:G	conserved hypothetical protein	0	1	-0.00846551	1	-0.0151	1
chrEMRSA15:202800:A:T	conserved hypothetical protein	NA	NA	0	1	NA	NA
chrEMRSA15:202808:G:A	conserved hypothetical protein	0	1	-0.0186239	1	-0.0158	1
chrEMRSA15:202822:A:T	conserved hypothetical protein	0	1	-0.0465677	1	-0.0158	1
chrEMRSA15:202825:C:A	conserved hypothetical protein	0	1	-0.0465677	1	-0.0158	1
chrEMRSA15:202825:C:G	conserved hypothetical protein	NA	NA	0	1	NA	NA
chrEMRSA15:202844:G:A	conserved hypothetical protein	0.08747	1	-0.0533613	1	-0.00737	1
chrEMRSA15:202868:G:A	conserved hypothetical protein	NA	NA	0.00188202	1	-0.0123	1
chrEMRSA15:202890:G:T	conserved hypothetical protein	0	1	-0.0160849	1	-0.0117	1
chrEMRSA15:202903:C:A	conserved hypothetical protein	0.06556	1	-0.0726466	1	-0.0157	1
chrEMRSA15:202918:T:A	conserved hypothetical protein	0	1	-0.013231	1	-0.0167	1
chrEMRSA15:202927:T:C	conserved hypothetical protein	0.06758	1	-0.0959907	1	-0.0155	1
chrEMRSA15:202943:G:A	conserved hypothetical protein	NA	NA	-0.00788803	1	-0.00983	1
chrEMRSA15:202945:G:A	conserved hypothetical protein	NA	NA	0.00707604	1	-0.00771	1
chrEMRSA15:202952:C:G	conserved hypothetical protein	0	1	-0.000885833	1	-0.0283	1
chrEMRSA15:202954:C:T	conserved hypothetical protein	NA	NA	0.00232276	1	-0.0121	1
chrEMRSA15:203017:A:G	conserved hypothetical protein	NA	NA	-0.00518931	1	-0.00659	1
chrEMRSA15:203023:A:G	conserved hypothetical protein	NA	NA	0.0020763	1	-0.0121	1
chrEMRSA15:203024:A:G	conserved hypothetical protein	NA	NA	0.0020763	1	-0.0121	1
chrEMRSA15:203032:G:A	conserved hypothetical protein	0	1	-0.0422918	1	-0.0167	1
chrEMRSA15:203032:G:T	conserved hypothetical protein	NA	NA	0.00707604	1	-0.00771	1
chrEMRSA15:203035:C:T	conserved hypothetical protein	NA	NA	0.00164021	1	-0.0122	1
chrEMRSA15:203054:C:T	conserved hypothetical protein	NA	NA	2.76356e-05	1	-0.0115	1
chrEMRSA15:203055:T:C	conserved hypothetical protein	0	1	-0.0227702	1	-0.0139	1
chrEMRSA15:203056:A:G	conserved hypothetical protein	NA	NA	-0.00221968	1	-0.0113	1
chrEMRSA15:203060:T:G	conserved hypothetical protein	NA	NA	-0.00288798	1	-0.0113	1
chrEMRSA15:203061:C:T	conserved hypothetical protein	0	1	-0.000360887	1	-0.0151	1
chrEMRSA15:203062:A:C	conserved hypothetical protein	NA	NA	0.00707604	1	-0.00771	1
chrEMRSA15:203062:a:aC	conserved hypothetical protein	0	1	-0.0104407	1	-0.0116	1
chrEMRSA15:203073:G:A	conserved hypothetical protein	0	1	-0.00416387	1	-0.0112	1
chrEMRSA15:203075:T:C	conserved hypothetical protein	NA	NA	0.000525418	1	-0.0114	1
chrEMRSA15:203077:T:A	conserved hypothetical protein	NA	NA	0.000525418	1	-0.0114	1
chrEMRSA15:203087:G:T	conserved hypothetical protein	NA	NA	0.0706221	1	NA	NA
chrEMRSA15:203106:G:A	conserved hypothetical protein	0	1	-0.00903046	1	-0.0165	1
chrEMRSA15:203107:G:A	conserved hypothetical protein	NA	NA	-0.00345989	1	-0.0107	1
chrEMRSA15:203113:C:A	conserved hypothetical protein	0	1	-0.013347	1	-0.0177	1
chrEMRSA15:203116:A:G	conserved hypothetical protein	NA	NA	-0.00220036	1	-0.0116	1
chrEMRSA15:203142:T:G	conserved hypothetical protein	0	1	-0.00470612	1	-0.0283	1
chrEMRSA15:203161:A:G	conserved hypothetical protein	NA	NA	0.0020763	1	-0.0121	1
chrEMRSA15:203164:T:C	conserved hypothetical protein	NA	NA	-0.00345989	1	-0.0107	1
chrEMRSA15:203176:C:T	conserved hypothetical protein	NA	NA	0.0135542	1	-0.00931	1
chrEMRSA15:203177:A:G	conserved hypothetical protein	0	1	-0.00206149	1	-0.0116	1
chrEMRSA15:203180:A:G	conserved hypothetical protein	NA	NA	0.0135542	1	-0.00931	1
chrEMRSA15:203184:A:T	conserved hypothetical protein	NA	NA	-0.00936438	1	-0.0103	1
chrEMRSA15:203189:G:A	conserved hypothetical protein	NA	NA	0.0135542	1	-0.00931	1
chrEMRSA15:203192:A:G	conserved hypothetical protein	0	1	-0.0068945	1	-0.018	1
chrEMRSA15:203195:G:A	conserved hypothetical protein	NA	NA	0.0020763	1	-0.0121	1
chrEMRSA15:203199:a:aGTTACAAAAAAAC	conserved hypothetical protein	0	1	-0.0105295	1	-0.0116	1
chrEMRSA15:203213:G:A	conserved hypothetical protein	NA	NA	0.0032161	1	-0.0118	1
chrEMRSA15:203215:T:G	conserved hypothetical protein	0.09162	1	-0.132159	1	-0.00702	1
chrEMRSA15:203222:G:T	conserved hypothetical protein	0	1	-0.00748884	1	-0.0192	1
chrEMRSA15:203227:A:G	conserved hypothetical protein	NA	NA	0.00204637	1	-0.012	1
chrEMRSA15:203231:A:C	conserved hypothetical protein	NA	NA	-0.00023848	1	-0.00415	1
chrEMRSA15:203236:T:A	conserved hypothetical protein	NA	NA	0.00204637	1	-0.012	1
chrEMRSA15:203269:C:A	conserved hypothetical protein	NA	NA	0.0020763	1	-0.0121	1
chrEMRSA15:203276:G:A	conserved hypothetical protein	0	1	-0.00299731	1	-0.0138	1
chrEMRSA15:203278:C:T	conserved hypothetical protein	0	1	0.0047707	1	-0.0119	1
chrEMRSA15:203278:C:G	conserved hypothetical protein	NA	NA	0	1	NA	NA
chrEMRSA15:203287:A:T	conserved hypothetical protein	NA	NA	0.00232276	1	-0.0121	1
chrEMRSA15:203309:T:C	conserved hypothetical protein	0	1	-0.0575037	1	-0.0164	1
chrEMRSA15:203326:G:T	conserved hypothetical protein	NA	NA	-0.00345989	1	-0.0107	1
chrEMRSA15:203326:G:A	conserved hypothetical protein	0	1	0.00175842	1	-0.0118	1
chrEMRSA15:203330:C:T	conserved hypothetical protein	0	1	0.0101389	1	-0.0117	1
chrEMRSA15:203333:A:G	conserved hypothetical protein	NA	NA	0.0020763	1	-0.0121	1
chrEMRSA15:203341:A:T	conserved hypothetical protein	NA	NA	0.0020763	1	-0.0121	1
chrEMRSA15:203343:C:A	conserved hypothetical protein	NA	NA	0.0814469	1	NA	NA
chrEMRSA15:203352:G:T	conserved hypothetical protein	0	1	-0.00771029	1	-0.0116	1
chrEMRSA15:203377:G:A	conserved hypothetical protein	NA	NA	0.0020763	1	-0.0121	1
chrEMRSA15:203377:G:T	conserved hypothetical protein	NA	NA	-0.000183146	1	-0.00547	1
chrEMRSA15:203377:G:C	conserved hypothetical protein	NA	NA	0	1	NA	NA
chrEMRSA15:203394:C:T	conserved hypothetical protein	0	1	-0.00768987	1	-0.0116	1
chrEMRSA15:203409:G:A	conserved hypothetical protein	0	1	0.000415593	1	-0.0139	1
chrEMRSA15:203410:C:T	conserved hypothetical protein	0	1	0.00166382	1	-0.012	1
chrEMRSA15:203422:C:T	conserved hypothetical protein	NA	NA	0.0020763	1	-0.0121	1
chrEMRSA15:203429:A:G	conserved hypothetical protein	0	1	-0.0197277	1	-0.018	1
chrEMRSA15:203434:T:C	conserved hypothetical protein	NA	NA	0.0020763	1	-0.0121	1
chrEMRSA15:203440:C:T	conserved hypothetical protein	NA	NA	0.00637994	1	-0.012	1
chrEMRSA15:203440:C:A	conserved hypothetical protein	0	1	-0.0144125	1	-0.0116	1
chrEMRSA15:203440:C:G	conserved hypothetical protein	NA	NA	0	1	NA	NA
chrEMRSA15:203446:G:A	conserved hypothetical protein	0.09421	1	-0.061922	1	-0.00677	1
chrEMRSA15:203447:C:T	conserved hypothetical protein	NA	NA	0.00189068	1	-0.0103	1
chrEMRSA15:203476:T:G	conserved hypothetical protein	0	1	-0.0197277	1	-0.018	1
chrEMRSA15:203477:G:A	conserved hypothetical protein	NA	NA	-0.00318332	1	-0.0119	1
chrEMRSA15:203477:G:T	conserved hypothetical protein	NA	NA	0	1	NA	NA
chrEMRSA15:203484:G:A	conserved hypothetical protein	0	1	-0.0433521	1	-0.0156	1
chrEMRSA15:203490:T:G	conserved hypothetical protein	0	1	0.00345917	1	-0.0181	1
chrEMRSA15:203499:T:A	conserved hypothetical protein	NA	NA	-0.000192776	1	-0.0113	1
chrEMRSA15:203503:T:A	conserved hypothetical protein	NA	NA	0.00331703	1	-0.0112	1
chrEMRSA15:203523:G:T	conserved hypothetical protein	0.3048	1	0.0285951	1	0.0144	1
chrEMRSA15:203525:G:T	conserved hypothetical protein	NA	NA	-0.000149263	1	-0.00415	1
chrEMRSA15:203527:T:C	conserved hypothetical protein	0.1402	1	-0.0960163	1	-0.0101	1
chrEMRSA15:203538:C:T	conserved hypothetical protein	0	1	-0.000586711	1	-0.01	1
chrEMRSA15:203561:A:G		NA	NA	0.00661573	1	-0.00781	1
chrEMRSA15:203564:C:T		NA	NA	0.0084326	1	-0.00931	1
chrEMRSA15:203564:C:A		NA	NA	-0.0106424	1	-0.0136	1
chrEMRSA15:203565:A:G		0.13	1	-0.102071	1	0.00553	1
chrEMRSA15:203566:A:G		0	1	-0.0203153	1	-0.0128	1
chrEMRSA15:203569:A:G		NA	NA	0.0084326	1	-0.00931	1
chrEMRSA15:203590:A:G		NA	NA	0.0277381	1	-0.0089	1
chrEMRSA15:203591:T:C		0	1	-0.0166808	1	-0.0103	1
chrEMRSA15:203598:tc:t		NA	NA	0.00389951	1	-0.0151	1
chrEMRSA15:203604:G:A		0	1	-0.013231	1	-0.0167	1
chrEMRSA15:203605:C:A		0	1	-0.0284042	1	-0.0116	1
chrEMRSA15:203610:C:T		NA	NA	-0.00584509	1	-0.00582	1
chrEMRSA15:203612:C:T		NA	NA	-0.00423264	1	-0.0059	1
chrEMRSA15:203616:G:A		NA	NA	-0.00183937	1	-0.0124	1
chrEMRSA15:203618:A:G		0.2112	1	0.282067	1	-0.0131	1
chrEMRSA15:203618:A:T		NA	NA	0	1	NA	NA
chrEMRSA15:203618:A:C		NA	NA	0	1	NA	NA
chrEMRSA15:203619:G:T		NA	NA	0.00289297	1	-0.0104	1
chrEMRSA15:203626:A:G		1.371	1	0.00804977	1	0.00577	1
chrEMRSA15:203632:T:A		NA	NA	-0.0499476	1	-0.00872	1
chrEMRSA15:203633:C:A		0	1	0.0378519	1	-0.0129	1
chrEMRSA15:203633:C:T		0	1	-0.00618005	1	-0.0116	1
chrEMRSA15:203635:G:A		0	1	-0.00163128	1	-0.0116	1
chrEMRSA15:203638:G:A		0	1	0.00111904	1	-0.0278	1
chrEMRSA15:203640:C:T		0.1147	0.152421	0.230169	1	-0.0165	1
chrEMRSA15:203645:T:A		0	1	-0.0138921	1	-0.0123	1
chrEMRSA15:203646:G:A		NA	NA	0.0936608	1	-0.013	1
chrEMRSA15:203646:G:C		NA	NA	0	1	NA	NA
chrEMRSA15:203646:G:T		NA	NA	0	1	NA	NA
chrEMRSA15:203648:C:T		NA	NA	0.00661573	1	-0.00781	1
chrEMRSA15:203650:A:C		0	1	-0.0268964	1	-0.0192	1
chrEMRSA15:203650:A:G		0	1	-0.0282931	1	-0.0116	1
chrEMRSA15:203651:A:G		NA	1	-0.027157	1	0.00924	1
chrEMRSA15:203651:A:T		NA	NA	0	1	NA	NA
chrEMRSA15:203651:A:C		NA	NA	0	1	NA	NA
chrEMRSA15:203654:T:G		NA	NA	-0.00311708	1	-0.00546	1
chrEMRSA15:203660:G:T		0.2689	1	-0.0211502	1	-0.0145	1
chrEMRSA15:203660:G:C		NA	NA	0	1	NA	NA
chrEMRSA15:203660:G:A		NA	NA	0	1	NA	NA
chrEMRSA15:203665:C:T		0	1	-0.00530905	1	-0.0116	1
chrEMRSA15:203666:T:C		0.5513	1	0.296047	1	0.00228	1
chrEMRSA15:203666:T:A		NA	NA	0	1	NA	NA
chrEMRSA15:203666:T:G		NA	NA	0	1	NA	NA
chrEMRSA15:203673:T:A		NA	NA	0.0135542	1	-0.00931	1
chrEMRSA15:203674:C:A		NA	NA	0.00258761	1	-0.0125	1
chrEMRSA15:203682:A:G		NA	1	0.05842	1	0.00933	1
chrEMRSA15:203682:A:T		NA	NA	0	1	NA	NA
chrEMRSA15:203682:A:C		NA	NA	0	1	NA	NA
chrEMRSA15:203686:C:T		0.3529	1	0.268051	1	-0.0208	1
chrEMRSA15:203686:C:G		NA	NA	0	1	NA	NA
chrEMRSA15:203686:C:A		NA	NA	0	1	NA	NA
chrEMRSA15:203687:C:T		3.72	1	0.0847659	1	0.00929	1
chrEMRSA15:203691:A:C		0.428	1	0.0613724	1	-0.0181	1
chrEMRSA15:203691:A:T		NA	NA	0	1	NA	NA
chrEMRSA15:203709:G:A		NA	NA	-0.00523402	1	-0.0117	1
chrEMRSA15:203717:T:A		0.3006	1	-0.0520566	1	-0.015	1
chrEMRSA15:203720:A:G		0.1425	1	-0.118533	1	-0.0235	1
chrEMRSA15:203720:A:T		NA	NA	0	1	NA	NA
chrEMRSA15:203723:C:T		0	1	-0.0409524	1	-0.0116	1
chrEMRSA15:203736:A:G		0	1	0.00159846	1	-0.0181	1
chrEMRSA15:203737:T:A		NA	NA	0.00334071	1	-0.0115	1
chrEMRSA15:203740:C:A		0	1	0.00695868	1	-0.01	1
chrEMRSA15:203745:T:A		NA	NA	0.0478791	1	-0.0105	1
chrEMRSA15:203745:T:C		NA	NA	0	1	NA	NA
chrEMRSA15:203746:C:T		NA	NA	0.0102109	1	-0.00706	1
chrEMRSA15:203760:C:T		0	1	-0.00534256	1	-0.0165	1
chrEMRSA15:203767:G:T		0.4887	1	0.0789477	1	-0.00906	1
chrEMRSA15:203767:G:A		0	1	-0.0035866	1	-0.00896	1
chrEMRSA15:203768:A:G		0.7142	1	0.113857	1	0.00237	1
chrEMRSA15:203768:A:T		NA	NA	0	1	NA	NA
chrEMRSA15:203770:T:C		0	1	0.00143263	1	-0.0147	1
chrEMRSA15:203773:C:G		0	1	-0.00102129	1	-0.0129	1
chrEMRSA15:203774:T:C		4.811	1	0.0260915	1	0.00983	1
chrEMRSA15:203775:G:A		0	1	-0.000776862	1	-0.00813	1
chrEMRSA15:203775:ga:g		NA	NA	0.00448981	1	-0.0123	1
chrEMRSA15:203783:C:T		0.1406	1	-0.00184795	1	-0.0081	1
chrEMRSA15:203783:C:A		NA	NA	0	1	NA	NA
chrEMRSA15:203796:T:A		NA	NA	0.15168	1	-0.0108	1
chrEMRSA15:203801:A:T		NA	NA	0.0471948	1	-0.0125	1
chrEMRSA15:203801:A:C		0	1	0.0717072	1	-0.00986	1
chrEMRSA15:203806:A:G		NA	NA	-0.00955791	1	-0.00922	1
chrEMRSA15:203806:A:T		NA	NA	0	1	NA	NA
chrEMRSA15:203807:C:A		NA	NA	-0.00183937	1	-0.0124	1
chrEMRSA15:203816:T:A		NA	NA	-0.0153363	1	-0.0145	1
chrEMRSA15:203817:G:A		NA	NA	-0.00238786	1	-0.00812	1
chrEMRSA15:203839:C:G	ABC transporter ATP-binding protein	NA	NA	0.0594556	1	-0.0111	1
chrEMRSA15:203858:C:T	ABC transporter ATP-binding protein	NA	NA	-0.0431373	1	-0.0139	1
chrEMRSA15:203864:A:G	ABC transporter ATP-binding protein	NA	NA	0.0138003	1	-0.00731	1
chrEMRSA15:203868:T:C	ABC transporter ATP-binding protein	NA	NA	0.0135542	1	-0.00931	1
chrEMRSA15:203873:C:T	ABC transporter ATP-binding protein	8.441	1	0.0807392	1	0.00799	1
chrEMRSA15:203875:G:A	ABC transporter ATP-binding protein	0	1	0.0020395	1	-0.0101	1
chrEMRSA15:203876:C:A	ABC transporter ATP-binding protein	0	1	-0.0351014	1	-0.0116	1
chrEMRSA15:203878:G:T	ABC transporter ATP-binding protein	NA	NA	-0.0031043	1	-0.00421	1
chrEMRSA15:203885:G:A	ABC transporter ATP-binding protein	NA	NA	-0.0207256	1	-0.0124	1
chrEMRSA15:203891:A:G	ABC transporter ATP-binding protein	0	1	-0.0135649	1	-0.0193	1
chrEMRSA15:203897:T:G	ABC transporter ATP-binding protein	NA	NA	-0.00345989	1	-0.0107	1
chrEMRSA15:203906:A:C	ABC transporter ATP-binding protein	0.1542	1	0.107912	1	-0.00912	1
chrEMRSA15:203921:G:C	ABC transporter ATP-binding protein	NA	NA	-0.000466298	1	-0.0147	1
chrEMRSA15:203935:C:T	ABC transporter ATP-binding protein	NA	NA	0.00514248	1	-0.0134	1
chrEMRSA15:203937:G:A	ABC transporter ATP-binding protein	0	1	-0.0204003	1	-0.0116	1
chrEMRSA15:203939:A:T	ABC transporter ATP-binding protein	0	1	-0.00524035	1	-0.0142	1
chrEMRSA15:203941:C:T	ABC transporter ATP-binding protein	NA	NA	0.0568394	1	-0.0109	1
chrEMRSA15:203942:G:T	ABC transporter ATP-binding protein	9.286	1	-0.0662573	1	0.011	1
chrEMRSA15:203947:C:T	ABC transporter ATP-binding protein	NA	NA	0.0105004	1	-0.00983	1
chrEMRSA15:203996:A:G	ABC transporter ATP-binding protein	NA	1	0.0497473	1	0.000487	1
chrEMRSA15:203999:G:C	ABC transporter ATP-binding protein	0	1	-0.00933576	1	-0.0169	1
chrEMRSA15:204009:A:G	ABC transporter ATP-binding protein	NA	NA	0.0015166	1	-0.0078	1
chrEMRSA15:204012:T:C	ABC transporter ATP-binding protein	0	1	-0.00887772	1	-0.0165	1
chrEMRSA15:204026:T:C	ABC transporter ATP-binding protein	0	1	-0.00730469	1	-0.01	1
chrEMRSA15:204032:G:T	ABC transporter ATP-binding protein	NA	NA	-0.00183937	1	-0.0124	1
chrEMRSA15:204039:T:C	ABC transporter ATP-binding protein	NA	NA	0.00215673	1	-0.0115	1
chrEMRSA15:204065:G:T	ABC transporter ATP-binding protein	9.286	1	-0.0902967	1	0.00555	1
chrEMRSA15:204067:A:G	ABC transporter ATP-binding protein	0	1	-0.00206306	1	-0.0117	1
chrEMRSA15:204068:C:T	ABC transporter ATP-binding protein	9.286	1	-0.112391	1	0.0259	1
chrEMRSA15:204074:C:T	ABC transporter ATP-binding protein	NA	NA	-0.042049	1	-0.0138	1
chrEMRSA15:204074:C:A	ABC transporter ATP-binding protein	NA	NA	0	1	NA	NA
chrEMRSA15:204097:A:G	ABC transporter ATP-binding protein	3.72	1	-0.0247214	1	0.000326	1
chrEMRSA15:204101:T:A	ABC transporter ATP-binding protein	0.124	1	-0.00594469	1	-0.00355	1
chrEMRSA15:204107:A:T	ABC transporter ATP-binding protein	NA	NA	0.0135542	1	-0.00931	1
chrEMRSA15:204116:C:T	ABC transporter ATP-binding protein	8.062	1	-0.111995	1	0.0241	1
chrEMRSA15:204116:C:A	ABC transporter ATP-binding protein	NA	NA	0.000756713	1	-0.00806	1
chrEMRSA15:204119:G:A	ABC transporter ATP-binding protein	0	1	-0.00604258	1	-0.0166	1
chrEMRSA15:204134:G:A	ABC transporter ATP-binding protein	0.1542	1	0.105478	1	-0.00371	1
chrEMRSA15:204140:C:T	ABC transporter ATP-binding protein	NA	NA	-0.0111758	1	-0.0136	1
chrEMRSA15:204144:C:T	ABC transporter ATP-binding protein	NA	NA	0.00463557	1	-0.00983	1
chrEMRSA15:204177:C:G	ABC transporter ATP-binding protein	0.124	1	-0.00226532	1	-0.00204	1
chrEMRSA15:204188:G:A	ABC transporter ATP-binding protein	NA	NA	-0.0431373	1	-0.0139	1
chrEMRSA15:204189:C:T	ABC transporter ATP-binding protein	NA	1.33961e-11	-0.000499298	1	0.244	1
chrEMRSA15:204194:T:C	ABC transporter ATP-binding protein	0.2069	1	0.102766	1	0.000154	1
chrEMRSA15:204206:C:A	ABC transporter ATP-binding protein	NA	NA	0.00661573	1	-0.00781	1
chrEMRSA15:204214:T:C	ABC transporter ATP-binding protein	1.939	1	0.103299	1	-0.00161	1
chrEMRSA15:204214:T:A	ABC transporter ATP-binding protein	NA	NA	0	1	NA	NA
chrEMRSA15:204214:T:G	ABC transporter ATP-binding protein	NA	NA	0	1	NA	NA
chrEMRSA15:204216:A:G	ABC transporter ATP-binding protein	NA	1	0.0906001	1	0.0105	1
chrEMRSA15:204216:A:T	ABC transporter ATP-binding protein	NA	NA	0	1	NA	NA
chrEMRSA15:204216:A:C	ABC transporter ATP-binding protein	NA	NA	0	1	NA	NA
chrEMRSA15:204220:C:T	ABC transporter ATP-binding protein	NA	1	0.145187	1	0.0109	1
chrEMRSA15:204220:C:G	ABC transporter ATP-binding protein	NA	NA	0	1	NA	NA
chrEMRSA15:204220:C:A	ABC transporter ATP-binding protein	NA	NA	0	1	NA	NA
chrEMRSA15:204227:A:G	ABC transporter ATP-binding protein	NA	1	0.292212	1	0.002	1
chrEMRSA15:204227:A:T	ABC transporter ATP-binding protein	NA	NA	0	1	NA	NA
chrEMRSA15:204227:A:C	ABC transporter ATP-binding protein	NA	NA	0	1	NA	NA
chrEMRSA15:204230:A:G	ABC transporter ATP-binding protein	11.63	1	0.584518	1	0.0168	1
chrEMRSA15:204230:A:T	ABC transporter ATP-binding protein	NA	NA	0	1	NA	NA
chrEMRSA15:204236:A:G	ABC transporter ATP-binding protein	0	1	-0.00258991	1	-0.0181	1
chrEMRSA15:204244:C:T	ABC transporter ATP-binding protein	0	1	-0.013231	1	-0.0167	1
chrEMRSA15:204248:C:T	ABC transporter ATP-binding protein	0	1	-0.0121277	1	-0.0146	1
chrEMRSA15:204251:G:A	ABC transporter ATP-binding protein	NA	1	0.0453744	1	0.00129	1
chrEMRSA15:204256:T:C	ABC transporter ATP-binding protein	NA	NA	-0.0102398	1	-0.0143	1
chrEMRSA15:204260:T:A	ABC transporter ATP-binding protein	NA	NA	0.0562712	1	-0.013	1
chrEMRSA15:204261:A:C	ABC transporter ATP-binding protein	NA	NA	0.010354	1	-0.0149	1
chrEMRSA15:204270:T:C	ABC transporter ATP-binding protein	0	1	-0.00604258	1	-0.0166	1
chrEMRSA15:204284:G:A	ABC transporter ATP-binding protein	0	1	0.000126886	1	-0.0116	1
chrEMRSA15:204296:T:A	ABC transporter ATP-binding protein	NA	NA	-0.00345989	1	-0.0107	1
chrEMRSA15:204299:A:G	ABC transporter ATP-binding protein	NA	NA	-0.0030062	1	-0.0139	1
chrEMRSA15:204318:T:C	ABC transporter ATP-binding protein	NA	NA	0.131969	1	NA	NA
chrEMRSA15:204323:G:A	ABC transporter ATP-binding protein	0.1542	1	0.104195	1	-0.00306	1
chrEMRSA15:204326:A:G	ABC transporter ATP-binding protein	0	1	-0.008609	1	-0.0117	1
chrEMRSA15:204342:T:C	ABC transporter ATP-binding protein	NA	NA	0.00857842	1	-0.0128	1
chrEMRSA15:204352:C:A	ABC transporter ATP-binding protein	NA	1	0.0606651	1	0.00305	1
chrEMRSA15:204361:C:T	ABC transporter ATP-binding protein	NA	NA	0.0852557	1	-0.00425	1
chrEMRSA15:204374:T:C	ABC transporter ATP-binding protein	NA	NA	0.0568394	1	-0.0109	1
chrEMRSA15:204386:T:C	ABC transporter ATP-binding protein	NA	NA	0.00857842	1	-0.0128	1
chrEMRSA15:204392:G:A	ABC transporter ATP-binding protein	NA	NA	-0.00375506	1	-0.015	1
chrEMRSA15:204407:G:A	ABC transporter ATP-binding protein	NA	NA	0.0498013	1	-0.0114	1
chrEMRSA15:204416:C:G	ABC transporter ATP-binding protein	NA	NA	0.0135542	1	-0.00931	1
chrEMRSA15:204417:A:G	ABC transporter ATP-binding protein	NA	NA	-0.00949064	1	-0.0153	1
chrEMRSA15:204419:T:C	ABC transporter ATP-binding protein	NA	NA	0.00707604	1	-0.00771	1
chrEMRSA15:204427:G:T	ABC transporter ATP-binding protein	0	1	-0.0208637	1	-0.0116	1
chrEMRSA15:204435:A:G	ABC transporter ATP-binding protein	0	1	0.00568972	1	-0.0165	1
chrEMRSA15:204439:T:A	ABC transporter ATP-binding protein	NA	NA	0.0070158	1	-0.00983	1
chrEMRSA15:204445:C:T	ABC transporter ATP-binding protein	NA	NA	0.126123	1	NA	NA
chrEMRSA15:204450:G:A	ABC transporter ATP-binding protein	NA	NA	0.00293397	1	-0.0042	1
chrEMRSA15:204452:C:G	ABC transporter ATP-binding protein	NA	NA	0.00890352	1	-0.0127	1
chrEMRSA15:204458:C:T	ABC transporter ATP-binding protein	0	1	-0.0269709	1	-0.029	1
chrEMRSA15:204463:A:G	ABC transporter ATP-binding protein	NA	NA	0.00377808	1	-0.00739	1
chrEMRSA15:204463:A:C	ABC transporter ATP-binding protein	0	1	-0.0132136	1	-0.0165	1
chrEMRSA15:204464:C:T	ABC transporter ATP-binding protein	NA	NA	0.000756713	1	-0.00806	1
chrEMRSA15:204466:C:T	ABC transporter ATP-binding protein	NA	NA	0.118641	1	NA	NA
chrEMRSA15:204470:C:T	ABC transporter ATP-binding protein	NA	1	0.0925296	1	0.00885	1
chrEMRSA15:204475:cg:c	ABC transporter ATP-binding protein	0	1	-0.00622711	1	-0.0281	1
chrEMRSA15:204476:G:A	ABC transporter ATP-binding protein	NA	NA	-0.0418227	1	-0.0148	1
chrEMRSA15:204488:T:C	ABC transporter ATP-binding protein	9.286	1	-0.112391	1	0.0259	1
chrEMRSA15:204489:G:A	ABC transporter ATP-binding protein	0	1	-0.0081479	1	-0.0278	1
chrEMRSA15:204497:T:C	ABC transporter ATP-binding protein	NA	NA	0.00537076	1	-0.0154	1
chrEMRSA15:204501:C:A	ABC transporter ATP-binding protein	0	1	-0.0321706	1	-0.0193	1
chrEMRSA15:204507:G:C	ABC transporter ATP-binding protein	NA	NA	0.093958	1	-0.00731	1
chrEMRSA15:204507:G:T	ABC transporter ATP-binding protein	9.286	1	0.0324612	1	0.112	1
chrEMRSA15:204518:A:G	ABC transporter ATP-binding protein	NA	NA	0.00453848	1	-0.014	1
chrEMRSA15:204519:T:G	ABC transporter ATP-binding protein	NA	NA	-0.019678	1	-0.0134	1
chrEMRSA15:204522:T:C	ABC transporter ATP-binding protein	NA	NA	0.0509921	1	-0.0116	1
chrEMRSA15:204527:T:C	ABC transporter ATP-binding protein	0	1	-0.0707152	1	-0.0166	1
chrEMRSA15:204528:G:A	ABC transporter ATP-binding protein	NA	NA	0.00707604	1	-0.00771	1
chrEMRSA15:204542:G:A	ABC transporter ATP-binding protein	NA	NA	-0.0027799	1	-0.0133	1
chrEMRSA15:204542:G:T	ABC transporter ATP-binding protein	NA	NA	0	1	NA	NA
chrEMRSA15:204543:C:T	ABC transporter ATP-binding protein	NA	NA	0.00707604	1	-0.00771	1
chrEMRSA15:204546:C:T	ABC transporter ATP-binding protein	NA	NA	0.0106816	1	-0.0107	1
chrEMRSA15:204546:C:G	ABC transporter ATP-binding protein	NA	NA	0	1	NA	NA
chrEMRSA15:204548:T:C	ABC transporter ATP-binding protein	0.2345	1	0.191572	1	-0.00454	1
chrEMRSA15:204548:T:A	ABC transporter ATP-binding protein	NA	NA	0	1	NA	NA
chrEMRSA15:204548:T:G	ABC transporter ATP-binding protein	NA	NA	0	1	NA	NA
chrEMRSA15:204549:G:A	ABC transporter ATP-binding protein	0	1	0	1	NA	NA
chrEMRSA15:204552:A:G	ABC transporter ATP-binding protein	0.3209	1	0.118929	1	-0.00548	1
chrEMRSA15:204552:A:T	ABC transporter ATP-binding protein	NA	NA	0	1	NA	NA
chrEMRSA15:204552:A:C	ABC transporter ATP-binding protein	NA	NA	0	1	NA	NA
chrEMRSA15:204554:C:T	ABC transporter ATP-binding protein	0.3382	1	0.182547	1	0.00159	1
chrEMRSA15:204554:C:A	ABC transporter ATP-binding protein	NA	NA	-0.0226782	1	-0.00938	1
chrEMRSA15:204554:C:G	ABC transporter ATP-binding protein	NA	NA	0	1	NA	NA
chrEMRSA15:204555:T:G	ABC transporter ATP-binding protein	0.3037	1	0.279937	1	-0.000818	1
chrEMRSA15:204555:T:A	ABC transporter ATP-binding protein	NA	NA	0	1	NA	NA
chrEMRSA15:204563:C:T	ABC transporter ATP-binding protein	NA	NA	0.00544702	1	-0.00458	1
chrEMRSA15:204565:C:T	ABC transporter ATP-binding protein	0	1	-0.00283635	1	-0.0116	1
chrEMRSA15:204566:G:A	ABC transporter ATP-binding protein	NA	NA	0.00206394	1	-0.00426	1
chrEMRSA15:204569:C:A	ABC transporter ATP-binding protein	NA	NA	-0.000180085	1	-0.00597	1
chrEMRSA15:204569:C:T	ABC transporter ATP-binding protein	NA	NA	0.0135542	1	-0.00931	1
chrEMRSA15:204572:G:A	ABC transporter ATP-binding protein	NA	NA	-0.017366	1	-0.0134	1
chrEMRSA15:204573:C:T	ABC transporter ATP-binding protein	NA	NA	0.0568394	1	-0.0109	1
chrEMRSA15:204575:A:C	ABC transporter ATP-binding protein	NA	NA	0.000988202	1	-0.0115	1
chrEMRSA15:204577:C:T	ABC transporter ATP-binding protein	NA	NA	0.00911343	1	-0.0131	1
chrEMRSA15:204578:G:A	ABC transporter ATP-binding protein	NA	NA	0.0863603	1	-0.0137	1
chrEMRSA15:204578:G:T	ABC transporter ATP-binding protein	NA	NA	0.0015166	1	-0.0078	1
chrEMRSA15:204578:G:C	ABC transporter ATP-binding protein	NA	NA	0	1	NA	NA
chrEMRSA15:204606:G:A	ABC transporter ATP-binding protein	NA	NA	0.0179581	1	-0.0144	1
chrEMRSA15:204606:G:T	ABC transporter ATP-binding protein	NA	NA	0	1	NA	NA
chrEMRSA15:204606:G:C	ABC transporter ATP-binding protein	NA	NA	0	1	NA	NA
chrEMRSA15:204607:G:A	ABC transporter ATP-binding protein	NA	NA	0.0143539	1	-0.0149	1
chrEMRSA15:204607:G:T	ABC transporter ATP-binding protein	NA	NA	-0.0388723	1	-0.0138	1
chrEMRSA15:204607:G:C	ABC transporter ATP-binding protein	NA	NA	0	1	NA	NA
chrEMRSA15:204608:T:C	ABC transporter ATP-binding protein	0	1	-0.00659175	1	-0.0116	1
chrEMRSA15:204613:G:A	ABC transporter ATP-binding protein	0	1	-0.028664	1	-0.0116	1
chrEMRSA15:204614:C:T	ABC transporter ATP-binding protein	NA	NA	-0.00345989	1	-0.0107	1
chrEMRSA15:204615:G:A	ABC transporter ATP-binding protein	NA	NA	-0.00238786	1	-0.00812	1
chrEMRSA15:204617:A:G	ABC transporter ATP-binding protein	NA	NA	0.0498013	1	-0.0114	1
chrEMRSA15:204620:C:G	ABC transporter ATP-binding protein	NA	NA	-0.0056958	1	-0.0132	1
chrEMRSA15:204635:T:A	ABC transporter ATP-binding protein	NA	1	0.0663882	1	0.000894	1
chrEMRSA15:204635:T:G	ABC transporter ATP-binding protein	NA	NA	-0.00934506	1	-0.0042	1
chrEMRSA15:204641:C:T	ABC transporter ATP-binding protein	NA	NA	-0.0427636	1	-0.0161	1
chrEMRSA15:204643:C:T	ABC transporter ATP-binding protein	0	1	0.00692306	1	-0.0165	1
chrEMRSA15:204644:A:C	ABC transporter ATP-binding protein	0	1	-0.00684911	1	-0.0124	1
chrEMRSA15:204659:C:T	ABC transporter ATP-binding protein	0.1709	1	0.106142	1	0.00977	1
chrEMRSA15:204683:A:G	ABC transporter ATP-binding protein	NA	NA	0.00707604	1	-0.00771	1
chrEMRSA15:204688:tactttcaaccgtgcc:t	ABC transporter ATP-binding protein	0	1	-0.00309093	1	-0.0116	1
chrEMRSA15:204702:C:T	ABC transporter ATP-binding protein	NA	NA	-0.018112	1	-0.0183	1
chrEMRSA15:204710:A:G	ABC transporter ATP-binding protein	0	1	-0.00645703	1	-0.0116	1
chrEMRSA15:204717:C:T	ABC transporter ATP-binding protein	NA	NA	0.0075197	1	-0.00989	1
chrEMRSA15:204719:T:G	ABC transporter ATP-binding protein	NA	NA	-0.0387334	1	-0.0137	1
chrEMRSA15:204720:C:A	ABC transporter ATP-binding protein	0	1	-0.0173591	1	-0.0116	1
chrEMRSA15:204745:C:T	ABC transporter ATP-binding protein	NA	NA	0.0564971	1	-0.0109	1
chrEMRSA15:204762:G:T	ABC transporter ATP-binding protein	0	1	0.00148913	1	-0.0181	1
chrEMRSA15:204764:G:A	ABC transporter ATP-binding protein	9.286	1	-0.0768644	1	0.00626	1
chrEMRSA15:204764:G:T	ABC transporter ATP-binding protein	0	1	-0.0132136	1	-0.0165	1
chrEMRSA15:204794:T:C	ABC transporter ATP-binding protein	8.062	1	-0.103197	1	-0.00865	1
chrEMRSA15:204800:T:G	ABC transporter ATP-binding protein	0	1	-0.0294117	1	-0.0159	1
chrEMRSA15:204818:C:T	ABC transporter ATP-binding protein	NA	NA	0.00890352	1	-0.0127	1
chrEMRSA15:204821:C:T	ABC transporter ATP-binding protein	0	1	-0.00456737	1	-0.0173	1
chrEMRSA15:204834:A:G	ABC transporter ATP-binding protein	0	1	-0.00258448	1	-0.00989	1
chrEMRSA15:204849:C:T	ABC transporter ATP-binding protein	0	1	-0.0129119	1	-0.0116	1
chrEMRSA15:204851:G:C	ABC transporter ATP-binding protein	NA	NA	0.0568394	1	-0.0109	1
chrEMRSA15:204852:G:A	ABC transporter ATP-binding protein	0	1	0.00424915	1	-0.0179	1
chrEMRSA15:204853:C:T	ABC transporter ATP-binding protein	NA	NA	0.116136	1	NA	NA
chrEMRSA15:204862:C:G	ABC transporter ATP-binding protein	0	1	-0.0230202	1	-0.0116	1
chrEMRSA15:204878:T:C	ABC transporter ATP-binding protein	NA	NA	-0.0431373	1	-0.0139	1
chrEMRSA15:204881:G:A	ABC transporter ATP-binding protein	NA	NA	0.0568394	1	-0.0109	1
chrEMRSA15:204889:T:C	ABC transporter ATP-binding protein	NA	NA	0.00537528	1	-0.00713	1
chrEMRSA15:204923:G:A	ABC transporter ATP-binding protein	0	1	-0.00699317	1	-0.0116	1
chrEMRSA15:204927:C:T	ABC transporter ATP-binding protein	0	1	-0.00801348	1	-0.0116	1
chrEMRSA15:204935:C:T	ABC transporter ATP-binding protein	NA	NA	-0.0111758	1	-0.0136	1
chrEMRSA15:204938:A:G	ABC transporter ATP-binding protein	NA	NA	0.00707604	1	-0.00771	1
chrEMRSA15:204940:C:T	ABC transporter ATP-binding protein	0	1	-0.020067	1	-0.0194	1
chrEMRSA15:204956:T:C	ABC transporter ATP-binding protein	9.286	1	-0.130166	1	0.014	1
chrEMRSA15:204967:C:T	ABC transporter ATP-binding protein	NA	NA	-0.00345989	1	-0.0107	1
chrEMRSA15:204975:C:T	ABC transporter ATP-binding protein	NA	NA	0.0568394	1	-0.0109	1
chrEMRSA15:205012:C:T	ABC transporter ATP-binding protein	NA	1	0.0356349	1	0.0237	1
chrEMRSA15:205022:C:A	ABC transporter ATP-binding protein	NA	NA	0.0498013	1	-0.0114	1
chrEMRSA15:205025:C:T	ABC transporter ATP-binding protein	NA	NA	0.00132753	1	-0.0082	1
chrEMRSA15:205051:T:A	ABC transporter ATP-binding protein	0	1	-0.00604258	1	-0.0166	1
chrEMRSA15:205057:G:A	ABC transporter ATP-binding protein	0	1	-0.00124332	1	-0.018	1
chrEMRSA15:205063:G:T	ABC transporter ATP-binding protein	0.124	1	-0.017586	1	-0.00533	1
chrEMRSA15:205069:C:A	ABC transporter ATP-binding protein	0	1	-0.000366305	1	-0.0179	1
chrEMRSA15:205085:A:G	ABC transporter ATP-binding protein	NA	NA	-0.021064	1	-0.0145	1
chrEMRSA15:205103:C:T	ABC transporter ATP-binding protein	NA	NA	-0.021064	1	-0.0145	1
chrEMRSA15:205119:T:C	ABC transporter ATP-binding protein	NA	NA	0.000126989	1	-0.00733	1
chrEMRSA15:205142:C:T	ABC transporter ATP-binding protein	NA	NA	-0.00345989	1	-0.0107	1
chrEMRSA15:205145:G:A	ABC transporter ATP-binding protein	0.1709	1	0.11014	1	-0.00869	1
chrEMRSA15:205179:T:A	ABC transporter ATP-binding protein	NA	NA	-0.0111758	1	-0.0136	1
chrEMRSA15:205180:T:A	ABC transporter ATP-binding protein	NA	NA	0.00707604	1	-0.00771	1
chrEMRSA15:205181:A:T	ABC transporter ATP-binding protein	NA	NA	0.00155109	1	-0.0096	1
chrEMRSA15:205182:G:T	ABC transporter ATP-binding protein	0.1709	1	0.0850197	1	0.00677	1
chrEMRSA15:205202:A:T	ABC transporter ATP-binding protein	NA	NA	-0.00345989	1	-0.0107	1
chrEMRSA15:205211:T:A	ABC transporter ATP-binding protein	NA	NA	-0.00345989	1	-0.0107	1
chrEMRSA15:205215:G:A	ABC transporter ATP-binding protein	NA	NA	0.00117366	1	-0.0113	1
chrEMRSA15:205220:T:C	ABC transporter ATP-binding protein	9.286	1	-0.0902967	1	0.00555	1
chrEMRSA15:205221:G:A	ABC transporter ATP-binding protein	NA	NA	-0.00142295	1	-0.00826	1
chrEMRSA15:205225:G:A	ABC transporter ATP-binding protein	NA	NA	-0.00398149	1	-0.00983	1
chrEMRSA15:205228:C:T	ABC transporter ATP-binding protein	NA	NA	-0.0109566	1	-0.00814	1
chrEMRSA15:205229:T:C	ABC transporter ATP-binding protein	9.286	1	-0.0760708	1	0.013	1
chrEMRSA15:205237:C:T	ABC transporter ATP-binding protein	0	1	-0.00120963	1	-0.0117	1
chrEMRSA15:205240:G:C	ABC transporter ATP-binding protein	0	1	-0.00855049	1	-0.0117	1
chrEMRSA15:205247:C:T	ABC transporter ATP-binding protein	0	1	0.00178072	1	-0.0102	1
chrEMRSA15:205264:C:T	ABC transporter ATP-binding protein	NA	NA	-0.0123402	1	-0.00548	1
chrEMRSA15:205265:A:G	ABC transporter ATP-binding protein	NA	1	-0.0838038	1	-0.000407	1
chrEMRSA15:205281:G:T	ABC transporter ATP-binding protein	0	1	-0.0338372	1	-0.0117	1
chrEMRSA15:205282:at:a	ABC transporter ATP-binding protein	0	1	-0.00508981	1	-0.0181	1
chrEMRSA15:205303:C:T	ABC transporter ATP-binding protein	NA	NA	-0.00521711	1	-0.00731	1
chrEMRSA15:205303:C:A	ABC transporter ATP-binding protein	0	1	0.000903856	1	-0.0284	1
chrEMRSA15:205312:gt:gTt	ABC transporter ATP-binding protein	0	1	-0.00313459	1	-0.0135	1
chrEMRSA15:205312:gt:gTTt	ABC transporter ATP-binding protein	NA	NA	0	1	NA	NA
chrEMRSA15:205312:gt:g	ABC transporter ATP-binding protein	0	1	-0.0392235	1	-0.012	1
chrEMRSA15:205327:C:T	ABC transporter ATP-binding protein	NA	NA	-0.00345989	1	-0.0107	1
chrEMRSA15:205329:A:G	ABC transporter ATP-binding protein	0	1	0.00102459	1	-0.01	1
chrEMRSA15:205332:G:A	ABC transporter ATP-binding protein	NA	NA	0.00343032	1	-0.0134	1
chrEMRSA15:205337:G:A	ABC transporter ATP-binding protein	NA	1	0.101071	1	0.00962	1
chrEMRSA15:205345:C:T	ABC transporter ATP-binding protein	0	1	-0.000236581	1	-0.0116	1
chrEMRSA15:205363:C:T	ABC transporter ATP-binding protein	0	1	-0.00717449	1	-0.0117	1
chrEMRSA15:205364:A:T	ABC transporter ATP-binding protein	NA	NA	0.00857842	1	-0.0128	1
chrEMRSA15:205416:A:T		NA	NA	-0.00220044	1	-0.0085	1
chrEMRSA15:205423:G:A		0	1	-0.0365321	1	-0.0117	1
chrEMRSA15:205428:C:T		NA	NA	-0.00139938	1	-0.0108	1
chrEMRSA15:205430:T:C		0	1	-0.00366825	1	-0.0283	1
chrEMRSA15:205440:T:G		0	1	-0.0026897	1	-0.0116	1
chrEMRSA15:205442:T:C		NA	NA	-0.00419721	1	-0.0104	1
chrEMRSA15:205446:A:T		NA	NA	-0.00424036	1	-0.0117	1
chrEMRSA15:205452:T:G		NA	NA	-0.0206745	1	-0.00421	1
chrEMRSA15:205458:A:G		0	1	-0.00101969	1	-0.017	1
chrEMRSA15:205469:T:C		0	1	-0.0132023	1	-0.0116	1
chrEMRSA15:205470:C:A		0	1	0.00130416	1	-0.0177	1
chrEMRSA15:205472:T:C		NA	NA	-0.000221497	1	-0.0124	1
chrEMRSA15:205479:C:A		0	1	0.153231	1	-0.013	1
chrEMRSA15:205484:C:A		NA	NA	0.000363666	1	-0.00546	1
chrEMRSA15:205487:G:T		0	1	-0.0130583	1	-0.0193	1
chrEMRSA15:205496:A:G		NA	NA	0.0049336	1	-0.0055	1
chrEMRSA15:205505:ga:g		0	1	-0.00392717	1	-0.0117	1
chrEMRSA15:205510:T:G		9.286	1	-0.110644	1	0.0251	1
chrEMRSA15:205531:C:T		0	1	-0.0152081	1	-0.0168	1
chrEMRSA15:205545:T:C	putative transport system permease	NA	NA	-0.0271745	1	-0.0117	1
chrEMRSA15:205553:G:T	putative transport system permease	0	1	-0.0117251	1	-0.0284	1
chrEMRSA15:205576:C:T	putative transport system permease	NA	NA	-0.0165097	1	-0.0117	1
chrEMRSA15:205593:A:T	putative transport system permease	9.286	1	-0.112391	1	0.0259	1
chrEMRSA15:205605:G:T	putative transport system permease	0	1	-0.00519229	1	-0.0287	1
chrEMRSA15:205616:G:T	putative transport system permease	0	1	-0.0550271	1	-0.0258	1
chrEMRSA15:205616:G:A	putative transport system permease	0	1	-0.00204403	1	-0.018	1
chrEMRSA15:205618:T:G	putative transport system permease	NA	NA	-0.00242865	1	-0.0122	1
chrEMRSA15:205627:C:T	putative transport system permease	0	1	0.00129453	1	-0.0116	1
chrEMRSA15:205630:C:T	putative transport system permease	NA	NA	-0.00345989	1	-0.0107	1
chrEMRSA15:205637:G:A	putative transport system permease	7.662	1	-0.0378672	1	0.00133	1
chrEMRSA15:205639:A:G	putative transport system permease	0	1	-0.00357496	1	-0.0114	1
chrEMRSA15:205647:T:C	putative transport system permease	0	1	0.103069	1	-0.0116	1
chrEMRSA15:205650:G:A	putative transport system permease	NA	NA	-0.011885	1	-0.0141	1
chrEMRSA15:205651:C:A	putative transport system permease	NA	NA	-0.00323707	1	-0.0147	1
chrEMRSA15:205654:A:G	putative transport system permease	0	1	-0.00599915	1	-0.0116	1
chrEMRSA15:205672:A:G	putative transport system permease	NA	NA	0.00170844	1	-0.0116	1
chrEMRSA15:205674:A:T	putative transport system permease	NA	NA	-0.019678	1	-0.0134	1
chrEMRSA15:205676:C:T	putative transport system permease	0.2473	1	0.460512	1	-0.0132	1
chrEMRSA15:205676:C:G	putative transport system permease	NA	NA	0	1	NA	NA
chrEMRSA15:205676:C:A	putative transport system permease	NA	NA	0.124298	1	NA	NA
chrEMRSA15:205677:G:T	putative transport system permease	0	1	-0.0254828	1	-0.0138	1
chrEMRSA15:205677:G:A	putative transport system permease	0	1	-0.0278839	1	-0.0192	1
chrEMRSA15:205680:C:T	putative transport system permease	0	1	-0.00429168	1	-0.0116	1
chrEMRSA15:205681:A:G	putative transport system permease	NA	1	0.124425	1	0.00939	1
chrEMRSA15:205681:A:C	putative transport system permease	NA	NA	0	1	NA	NA
chrEMRSA15:205681:A:T	putative transport system permease	NA	NA	0	1	NA	NA
chrEMRSA15:205682:G:A	putative transport system permease	NA	1	0.134036	1	0.00795	1
chrEMRSA15:205682:G:C	putative transport system permease	NA	NA	0	1	NA	NA
chrEMRSA15:205682:G:T	putative transport system permease	NA	NA	0	1	NA	NA
chrEMRSA15:205685:G:A	putative transport system permease	NA	NA	0.0135542	1	-0.00931	1
chrEMRSA15:205692:C:A	putative transport system permease	0	1	-0.0233015	1	-0.0116	1
chrEMRSA15:205714:A:T	putative transport system permease	0	1	-0.019486	1	-0.0116	1
chrEMRSA15:205715:G:A	putative transport system permease	NA	NA	0.0568394	1	-0.0109	1
chrEMRSA15:205723:T:C	putative transport system permease	NA	1	0.0475999	1	0.000683	1
chrEMRSA15:205728:A:G	putative transport system permease	NA	NA	0.129427	1	NA	NA
chrEMRSA15:205731:C:T	putative transport system permease	NA	NA	-0.0149709	1	-0.00756	1
chrEMRSA15:205764:G:A	putative transport system permease	9.286	1	-0.112391	1	0.0259	1
chrEMRSA15:205767:C:G	putative transport system permease	NA	NA	-0.00294982	1	-0.0134	1
chrEMRSA15:205778:T:C	putative transport system permease	0	1	-0.00464847	1	-0.0117	1
chrEMRSA15:205779:A:G	putative transport system permease	0	1	-0.00108262	1	-0.0116	1
chrEMRSA15:205781:G:A	putative transport system permease	0	1	-0.0042806	1	-0.0283	1
chrEMRSA15:205783:A:G	putative transport system permease	0.1542	1	0.103829	1	-0.00457	1
chrEMRSA15:205800:C:T	putative transport system permease	NA	NA	-0.000553878	1	-0.0115	1
chrEMRSA15:205804:C:T	putative transport system permease	NA	NA	0.178134	0.0757303	-0.0042	1
chrEMRSA15:205806:C:T	putative transport system permease	0	1	0.122441	1	-0.0194	1
chrEMRSA15:205807:at:a	putative transport system permease	0	1	-0.00903046	1	-0.0165	1
chrEMRSA15:205830:G:T	putative transport system permease	NA	1	0.100468	1	0.00623	1
chrEMRSA15:205839:C:T	putative transport system permease	0	1	-0.000366305	1	-0.0179	1
chrEMRSA15:205840:A:T	putative transport system permease	NA	NA	0.0568394	1	-0.0109	1
chrEMRSA15:205853:T:G	putative transport system permease	0.1542	1	0.128119	1	-0.00993	1
chrEMRSA15:205853:T:A	putative transport system permease	NA	NA	-0.0431373	1	-0.0139	1
chrEMRSA15:205856:C:T	putative transport system permease	NA	NA	-0.00142295	1	-0.00826	1
chrEMRSA15:205862:G:A	putative transport system permease	NA	1	0.100468	1	0.00623	1
chrEMRSA15:205866:T:G	putative transport system permease	NA	NA	-0.0106036	1	-0.00547	1
chrEMRSA15:205867:T:C	putative transport system permease	0	1	-0.0069753	1	-0.0116	1
chrEMRSA15:205871:C:G	putative transport system permease	9.286	1	-0.13422	1	0.0166	1
chrEMRSA15:205871:C:A	putative transport system permease	0	1	-0.0095376	1	-0.0116	1
chrEMRSA15:205874:G:A	putative transport system permease	9.286	1	-0.13422	1	0.0166	1
chrEMRSA15:205877:G:A	putative transport system permease	NA	NA	-0.00345989	1	-0.0107	1
chrEMRSA15:205884:A:T	putative transport system permease	NA	NA	0.00177212	1	-0.00731	1
chrEMRSA15:205887:T:C	putative transport system permease	NA	NA	0.0135542	1	-0.00931	1
chrEMRSA15:205892:G:T	putative transport system permease	0	1	-0.0105911	1	-0.0116	1
chrEMRSA15:205896:A:T	putative transport system permease	0.1077	1	-0.0310152	1	-0.01	1
chrEMRSA15:205911:T:C	putative transport system permease	NA	NA	0.00857842	1	-0.0128	1
chrEMRSA15:205916:T:A	putative transport system permease	NA	NA	-0.00929522	1	-0.0142	1
chrEMRSA15:205931:G:A	putative transport system permease	0.124	1	-0.0274681	1	-0.00821	1
chrEMRSA15:205932:C:A	putative transport system permease	NA	NA	0.0697119	1	-0.00983	1
chrEMRSA15:205933:G:T	putative transport system permease	0	1	0.0994584	1	-0.0116	1
chrEMRSA15:205945:C:T	putative transport system permease	0	1	-0.0160918	1	-0.0116	1
chrEMRSA15:205959:A:G	putative transport system permease	0	1	-0.0122765	1	-0.0289	1
chrEMRSA15:205965:G:A	putative transport system permease	0	1	4.98113e-05	1	-0.0116	1
chrEMRSA15:205973:cagtgt:c	putative transport system permease	0	1	-0.0122765	1	-0.0289	1
chrEMRSA15:205984:C:G	putative transport system permease	9.286	1	-0.112391	1	0.0259	1
chrEMRSA15:205985:C:T	putative transport system permease	NA	NA	0.0015151	1	-0.01	1
chrEMRSA15:206020:G:T	putative transport system permease	0	1	0.00144031	1	-0.0181	1
chrEMRSA15:206025:C:T	putative transport system permease	0	1	-0.00104675	1	-0.0116	1
chrEMRSA15:206055:C:T	putative transport system permease	0	1	-0.0226647	1	-0.0116	1
chrEMRSA15:206069:attacatcatc:a	putative transport system permease	0	1	-0.00942972	1	-0.0116	1
chrEMRSA15:206076:C:T	putative transport system permease	0	1	-0.00741087	1	-0.0116	1
chrEMRSA15:206087:A:T	putative transport system permease	NA	NA	-0.00142295	1	-0.00826	1
chrEMRSA15:206087:A:G	putative transport system permease	NA	NA	-0.0375831	1	-0.0129	1
chrEMRSA15:206098:T:A	putative transport system permease	NA	NA	0.00537528	1	-0.00713	1
chrEMRSA15:206106:T:C	putative transport system permease	NA	NA	0.00368234	1	-0.00421	1
chrEMRSA15:206111:T:C	putative transport system permease	NA	NA	0.0011011	1	-0.00548	1
chrEMRSA15:206124:gt:g	putative transport system permease	0	1	-0.0095376	1	-0.0116	1
chrEMRSA15:206124:gt:gTt	putative transport system permease	0	1	-0.00766658	1	-0.00998	1
chrEMRSA15:206132:T:C	putative transport system permease	NA	1	0.0273728	1	0.01	1
chrEMRSA15:206161:A:G	putative transport system permease	0	1	0.00439572	1	-0.0179	1
chrEMRSA15:206165:G:T	putative transport system permease	9.286	1	-0.105699	1	0.0209	1
chrEMRSA15:206172:A:G	putative transport system permease	0	1	0.000408532	1	-0.028	1
chrEMRSA15:206185:G:T	putative transport system permease	0	1	0.0122471	1	-0.0181	1
chrEMRSA15:206224:C:T	putative transport system permease	0	1	-0.00557782	1	-0.0117	1
chrEMRSA15:206225:G:A	putative transport system permease	NA	NA	0.00504722	1	-0.0115	1
chrEMRSA15:206231:T:G	putative transport system permease	0.124	1	-0.0143717	1	-0.00608	1
chrEMRSA15:206243:T:A	putative transport system permease	NA	NA	0.00537528	1	-0.00713	1
chrEMRSA15:206248:C:T	putative transport system permease	0	1	-0.00557782	1	-0.0117	1
chrEMRSA15:206249:G:A	putative transport system permease	NA	1	0.0649098	1	0.00797	1
chrEMRSA15:206261:A:T	putative transport system permease	NA	1	0.0312818	1	0.0112	1
chrEMRSA15:206272:C:T	putative transport system permease	NA	NA	0.00696234	1	-0.00983	1
chrEMRSA15:206292:C:T	putative transport system permease	NA	NA	0.00389951	1	-0.0151	1
chrEMRSA15:206303:G:A	putative transport system permease	0	1	-0.000172044	1	-0.0116	1
chrEMRSA15:206308:T:G	putative transport system permease	NA	NA	0.00498529	1	-0.0104	1
chrEMRSA15:206317:C:T	putative transport system permease	0	1	-0.020131	1	-0.0118	1
chrEMRSA15:206330:A:G	putative transport system permease	9.286	1	-0.110644	1	0.0251	1
chrEMRSA15:206346:T:A	putative transport system permease	NA	NA	-0.00439415	1	-0.00731	1
chrEMRSA15:206348:G:A	putative transport system permease	0	1	-0.00903046	1	-0.0165	1
chrEMRSA15:206355:C:T	putative transport system permease	9.286	1	-0.0864715	1	0.00762	1
chrEMRSA15:206355:C:A	putative transport system permease	NA	NA	-0.00395307	1	-0.0119	1
chrEMRSA15:206371:C:A	putative transport system permease	0	1	-0.0140979	1	-0.0116	1
chrEMRSA15:206372:G:A	putative transport system permease	NA	NA	0.00528281	1	-0.0108	1
chrEMRSA15:206396:G:A	putative transport system permease	NA	NA	-0.00335511	1	-0.00903	1
chrEMRSA15:206396:G:T	putative transport system permease	NA	NA	0.00537528	1	-0.00713	1
chrEMRSA15:206407:A:G	putative transport system permease	NA	NA	0.0166265	1	-0.00793	1
chrEMRSA15:206411:G:A	putative transport system permease	NA	1.95172e-08	0.00541769	1	0.193	1
chrEMRSA15:206423:A:G	putative transport system permease	NA	NA	0.00537528	1	-0.00713	1
chrEMRSA15:206429:G:A	putative transport system permease	NA	NA	-0.00929522	1	-0.0142	1
chrEMRSA15:206430:T:C	putative transport system permease	NA	NA	0.00528281	1	-0.0108	1
chrEMRSA15:206498:T:A	putative transport system permease	NA	NA	-0.00200892	1	-0.00983	1
chrEMRSA15:206508:G:A	putative transport system permease	NA	NA	-0.000622361	1	-0.00415	1
chrEMRSA15:206513:G:T	putative transport system permease	0	1	-0.00384918	1	-0.0276	1
chrEMRSA15:206514:C:T	putative transport system permease	0	1	-0.00674506	1	-0.0116	1
chrEMRSA15:206519:T:C	putative transport system permease	NA	1	0.0178412	1	0.0051	1
chrEMRSA15:206524:A:T	putative transport system permease	NA	NA	-0.00295876	1	-0.0042	1
chrEMRSA15:206524:atgttt:a	putative transport system permease	0	1	-0.00604258	1	-0.0166	1
chrEMRSA15:206546:A:G	putative transport system permease	NA	NA	0.00857842	1	-0.0128	1
chrEMRSA15:206558:G:A	putative transport system permease	NA	NA	0.0135542	1	-0.00931	1
chrEMRSA15:206560:C:T	putative transport system permease	NA	NA	-0.00238786	1	-0.00812	1
chrEMRSA15:206562:C:A	putative transport system permease	NA	NA	0.00857842	1	-0.0128	1
chrEMRSA15:206567:A:T	putative transport system permease	0.1709	1	0.0963379	1	-0.00119	1
chrEMRSA15:206567:A:G	putative transport system permease	9.286	1	-0.112391	1	0.0259	1
chrEMRSA15:206583:T:A	putative transport system permease	NA	NA	0.0568394	1	-0.0109	1
chrEMRSA15:206593:C:T	putative transport system permease	0	1	0.00911678	1	-0.0102	1
chrEMRSA15:206594:C:A	putative transport system permease	0	1	-0.0052597	1	-0.0165	1
chrEMRSA15:206613:C:T	putative transport system permease	0.1709	1	0.0935916	1	0.00282	1
chrEMRSA15:206621:T:C	putative transport system permease	NA	NA	-0.000979366	1	-0.00552	1
chrEMRSA15:206622:C:T	putative transport system permease	NA	NA	0.0436524	1	-0.0127	1
chrEMRSA15:206636:G:A	putative transport system permease	NA	NA	-0.0043718	1	-0.0148	1
chrEMRSA15:206645:C:T	putative transport system permease	0	1	0.0071669	1	-0.0185	1
chrEMRSA15:206660:G:T	putative transport system permease	NA	NA	-0.0389443	1	-0.0143	1
chrEMRSA15:206660:G:A	putative transport system permease	0	1	0.00157626	1	-0.00968	1
chrEMRSA15:206663:A:G	putative transport system permease	9.286	1	-0.112391	1	0.0259	1
chrEMRSA15:206669:A:T	putative transport system permease	0	1	-0.00604258	1	-0.0166	1
chrEMRSA15:206682:G:A	putative transport system permease	0	1	-0.00152257	1	-0.0165	1
chrEMRSA15:206683:G:A	putative transport system permease	0	1	-0.00355773	1	-0.0116	1
chrEMRSA15:206687:C:G	putative transport system permease	0	1	-0.00479496	1	-0.018	1
chrEMRSA15:206688:G:A	putative transport system permease	0	1	-0.00581267	1	-0.0113	1
chrEMRSA15:206690:T:G	putative transport system permease	0.124	1	0.0292675	1	-0.0126	1
chrEMRSA15:206699:C:T	putative transport system permease	NA	NA	-0.018112	1	-0.0183	1
chrEMRSA15:206703:C:T	putative transport system permease	0	1	-0.0261924	1	-0.0185	1
chrEMRSA15:206726:C:T	putative transport system permease	0.124	1	-0.0069846	1	-0.0105	1
chrEMRSA15:206746:T:G	putative transport system permease	0	1	-0.0446498	1	-0.0195	1
chrEMRSA15:206746:t:tC	putative transport system permease	NA	NA	-0.0134975	1	-0.0112	1
chrEMRSA15:206748:gta:gTAta	putative transport system permease	0	1	-0.00228153	1	-0.0126	1
chrEMRSA15:206748:gta:g	putative transport system permease	0	1	0.0327643	1	-0.0131	1
chrEMRSA15:206749:T:C	putative transport system permease	NA	NA	-0.00142295	1	-0.00826	1
chrEMRSA15:206762:T:C	putative transport system permease	NA	NA	0.0135542	1	-0.00931	1
chrEMRSA15:206763:G:A	putative transport system permease	0	1	7.18784e-06	1	-0.0181	1
chrEMRSA15:206775:G:T	putative transport system permease	NA	NA	-0.00142295	1	-0.00826	1
chrEMRSA15:206794:T:A	putative transport system permease	NA	NA	-0.000358256	1	-0.00423	1
chrEMRSA15:206801:T:A	putative transport system permease	NA	NA	-0.000358256	1	-0.00423	1
chrEMRSA15:206802:G:A	putative transport system permease	NA	NA	-0.000358256	1	-0.00423	1
chrEMRSA15:206808:A:G	putative transport system permease	0	1	-0.00975515	1	-0.0116	1
chrEMRSA15:206811:G:T	putative transport system permease	0	1	-0.0124746	1	-0.0167	1
chrEMRSA15:206813:T:A	putative transport system permease	NA	NA	-0.00355584	1	-0.0115	1
chrEMRSA15:206814:C:T	putative transport system permease	NA	NA	-0.00521711	1	-0.00731	1
chrEMRSA15:206814:C:A	putative transport system permease	NA	NA	-0.00355584	1	-0.0115	1
chrEMRSA15:206834:T:C	putative transport system permease	0.124	1	-0.00226532	1	-0.00204	1
chrEMRSA15:206843:G:C	putative transport system permease	0	1	0.00695868	1	-0.01	1
chrEMRSA15:206859:T:C	putative transport system permease	0.3419	1	0.288619	1	0.000902	1
chrEMRSA15:206859:T:A	putative transport system permease	NA	NA	0	1	NA	NA
chrEMRSA15:206861:A:C	putative transport system permease	0.3826	1	0.283784	1	0.00141	1
chrEMRSA15:206868:C:A	putative transport system permease	0	1	-0.00094383	1	-0.0176	1
chrEMRSA15:206869:A:T	putative transport system permease	0	1	0.000845544	1	-0.0177	1
chrEMRSA15:206870:A:T	putative transport system permease	0	1	0.00200934	1	-0.0176	1
chrEMRSA15:206871:C:T	putative transport system permease	NA	NA	-0.00201051	1	-0.0042	1
chrEMRSA15:206876:A:G	putative transport system permease	NA	NA	0.00130182	1	-0.00421	1
chrEMRSA15:206880:C:G	putative transport system permease	0	1	-0.0138538	1	-0.01	1
chrEMRSA15:206880:C:T	putative transport system permease	0	1	-0.00370207	1	-0.0116	1
chrEMRSA15:206880:C:A	putative transport system permease	0	1	-0.0146195	1	-0.0116	1
chrEMRSA15:206891:C:T	putative transport system permease	0.322	1	-0.00797132	1	0.000654	1
chrEMRSA15:206891:C:G	putative transport system permease	NA	NA	0	1	NA	NA
chrEMRSA15:206898:C:T	putative transport system permease	0	1	0.000897174	1	-0.0116	1
chrEMRSA15:206901:G:T	putative transport system permease	0	1	-0.00604258	1	-0.0166	1
chrEMRSA15:206905:T:C	putative transport system permease	0.1406	1	-0.101256	1	-0.0018	1
chrEMRSA15:206906:G:A	putative transport system permease	NA	NA	-0.0118127	1	-0.00422	1
chrEMRSA15:206908:T:C	putative transport system permease	0.124	1	-0.00226532	1	-0.00204	1
chrEMRSA15:206908:T:A	putative transport system permease	NA	NA	0	1	NA	NA
chrEMRSA15:206911:T:A	putative transport system permease	0.1709	1	0.0911049	1	-0.00242	1
chrEMRSA15:206932:A:G	putative transport system permease	NA	1	0.0282874	1	0.0146	1
chrEMRSA15:206937:C:A	putative transport system permease	0	1	-0.0147473	1	-0.0116	1
chrEMRSA15:206943:C:G	putative transport system permease	0	1	-0.0170853	1	-0.0116	1
chrEMRSA15:206971:C:T	putative transport system permease	NA	NA	0.0059569	1	-0.0124	1
chrEMRSA15:206975:A:G	putative transport system permease	0	1	-0.00958354	1	-0.0116	1
chrEMRSA15:206977:G:A	putative transport system permease	NA	NA	-0.0373317	1	-0.0129	1
chrEMRSA15:206981:T:A	putative transport system permease	0	1	-0.00446148	1	-0.01	1
chrEMRSA15:206989:T:A	putative transport system permease	NA	NA	-0.00929522	1	-0.0142	1
chrEMRSA15:206998:G:A	putative transport system permease	NA	NA	-0.00142295	1	-0.00826	1
chrEMRSA15:206999:C:T	putative transport system permease	NA	NA	-0.000979366	1	-0.00552	1
chrEMRSA15:207005:G:A	putative transport system permease	NA	1	0.0294652	1	0.0134	1
chrEMRSA15:207006:T:A	putative transport system permease	0	1	-0.00101374	1	-0.0179	1
chrEMRSA15:207009:T:C	putative transport system permease	NA	NA	0.0146209	1	-0.00744	1
chrEMRSA15:207013:T:C	putative transport system permease	NA	1	0.0393631	1	0.00062	1
chrEMRSA15:207015:T:C	putative transport system permease	0	1	-0.000388736	1	-0.0116	1
chrEMRSA15:207016:C:T	putative transport system permease	0	1	-0.0121418	1	-0.0117	1
chrEMRSA15:207019:tttaattatcatc:t	putative transport system permease	NA	NA	-0.00180755	1	-0.00983	1
chrEMRSA15:207028:C:T	putative transport system permease	0.1077	1	-0.00485693	1	-0.00228	1
chrEMRSA15:207031:C:T	putative transport system permease	0.1542	1	0.107193	1	-0.00778	1
chrEMRSA15:207039:C:T	putative transport system permease	NA	NA	-0.00238786	1	-0.00812	1
chrEMRSA15:207040:G:A	putative transport system permease	NA	NA	0.00817332	1	-0.0118	1
chrEMRSA15:207044:C:A	putative transport system permease	NA	NA	0.00464201	1	-0.0101	1
chrEMRSA15:207048:C:T	putative transport system permease	0	1	-0.0177486	1	-0.0117	1
chrEMRSA15:207060:A:G	putative transport system permease	NA	NA	-0.0431373	1	-0.0139	1
chrEMRSA15:207065:C:T	putative transport system permease	NA	NA	0.0441467	1	-0.0159	1
chrEMRSA15:207079:T:C	putative transport system permease	NA	1	0.0499706	1	0.000625	1
chrEMRSA15:207079:T:G	putative transport system permease	NA	NA	0	1	NA	NA
chrEMRSA15:207079:T:A	putative transport system permease	NA	NA	0	1	NA	NA
chrEMRSA15:207097:A:G	putative transport system permease	NA	1	0.0497473	1	0.000487	1
chrEMRSA15:207097:A:T	putative transport system permease	NA	NA	0	1	NA	NA
chrEMRSA15:207104:A:G	putative transport system permease	NA	1	0.0384316	1	0.00994	1
chrEMRSA15:207104:A:C	putative transport system permease	NA	NA	0	1	NA	NA
chrEMRSA15:207105:C:T	putative transport system permease	0	1	-0.00152257	1	-0.0165	1
chrEMRSA15:207115:C:G	putative transport system permease	9.286	1	-0.112391	1	0.0259	1
chrEMRSA15:207115:C:T	putative transport system permease	NA	NA	0	1	NA	NA
chrEMRSA15:207118:C:T	putative transport system permease	0	1	-0.0235202	1	-0.0116	1
chrEMRSA15:207121:A:T	putative transport system permease	NA	NA	0.0787247	1	-0.0135	1
chrEMRSA15:207121:A:C	putative transport system permease	NA	NA	0	1	NA	NA
chrEMRSA15:207129:T:C	putative transport system permease	0	1	-0.000190473	1	-0.0116	1
chrEMRSA15:207157:T:C	putative transport system permease	NA	1	0.0619896	1	0.000919	1
chrEMRSA15:207157:T:A	putative transport system permease	NA	NA	0	1	NA	NA
chrEMRSA15:207158:G:C	putative transport system permease	NA	1	0.129105	1	0.0044	1
chrEMRSA15:207158:G:T	putative transport system permease	0	1	-0.0226025	1	-0.029	1
chrEMRSA15:207161:C:T	putative transport system permease	NA	NA	-0.00139938	1	-0.0108	1
chrEMRSA15:207162:G:A	putative transport system permease	NA	NA	0.00166504	1	-0.00989	1
chrEMRSA15:207163:T:C	putative transport system permease	NA	NA	0.0135542	1	-0.00931	1
chrEMRSA15:207187:C:T	putative transport system permease	9.286	1	-0.112391	1	0.0259	1
chrEMRSA15:207190:C:G	putative transport system permease	0.1542	1	0.119265	1	-0.0138	1
chrEMRSA15:207190:C:A	putative transport system permease	NA	NA	0.00857842	1	-0.0128	1
chrEMRSA15:207192:G:A	putative transport system permease	0	1	-0.0234986	1	-0.0116	1
chrEMRSA15:207207:G:A	putative transport system permease	NA	NA	0.00189068	1	-0.0103	1
chrEMRSA15:207213:C:T	putative transport system permease	0	1	-0.000616615	1	-0.0116	1
chrEMRSA15:207216:C:T	putative transport system permease	NA	NA	0.000173575	1	-0.0042	1
chrEMRSA15:207216:C:G	putative transport system permease	0	1	-0.00345721	1	-0.0181	1
chrEMRSA15:207232:G:A	putative transport system permease	NA	NA	0.00857842	1	-0.0128	1
chrEMRSA15:207238:C:T	putative transport system permease	NA	NA	0.116859	1	NA	NA
chrEMRSA15:207238:C:A	putative transport system permease	0	1	-0.00604258	1	-0.0166	1
chrEMRSA15:207240:G:A	putative transport system permease	0	1	-0.00547219	1	-0.0283	1
chrEMRSA15:207241:G:T	putative transport system permease	NA	NA	0.0594556	1	-0.0111	1
chrEMRSA15:207242:T:G	putative transport system permease	NA	NA	0.00164728	1	-0.00725	1
chrEMRSA15:207242:T:C	putative transport system permease	0	1	0.122441	1	-0.0194	1
chrEMRSA15:207259:C:T	putative transport system permease	9.286	1	-0.112391	1	0.0259	1
chrEMRSA15:207262:G:A	putative transport system permease	0	1	-0.0351978	1	-0.0182	1
chrEMRSA15:207275:A:G	putative transport system permease	NA	NA	-0.00752909	1	-0.0143	1
chrEMRSA15:207287:T:A	putative transport system permease	0	1	-0.0190663	1	-0.0116	1
chrEMRSA15:207302:A:G	putative transport system permease	0	1	-0.00378527	1	-0.0116	1
chrEMRSA15:207303:C:T	putative transport system permease	NA	NA	0.00433371	1	-0.00421	1
chrEMRSA15:207306:T:A	putative transport system permease	0	1	-0.00343862	1	-0.0116	1
chrEMRSA15:207307:G:A	putative transport system permease	NA	NA	0.0594556	1	-0.0111	1
chrEMRSA15:207328:T:C	putative transport system permease	9.286	1	-0.112391	1	0.0259	1
chrEMRSA15:207350:C:T	putative transport system permease	NA	NA	0.00857842	1	-0.0128	1
chrEMRSA15:207352:A:T	putative transport system permease	NA	NA	0.00537528	1	-0.00713	1
chrEMRSA15:207359:C:A	putative transport system permease	0	1	0.0109933	1	-0.0179	1
chrEMRSA15:207366:G:A	putative transport system permease	NA	NA	-0.00238786	1	-0.00812	1
chrEMRSA15:207367:T:G	putative transport system permease	NA	NA	-0.00345989	1	-0.0107	1
chrEMRSA15:207379:C:T	putative transport system permease	NA	NA	0.00537528	1	-0.00713	1
chrEMRSA15:207388:C:T	putative transport system permease	NA	NA	-0.0431373	1	-0.0139	1
chrEMRSA15:207401:G:A	putative transport system permease	0	1	-0.0396423	1	-0.0184	1
chrEMRSA15:207403:A:T	putative transport system permease	NA	NA	0.0135542	1	-0.00931	1
chrEMRSA15:207409:C:A	putative transport system permease	0.1709	1	0.105008	1	0.00197	1
chrEMRSA15:207413:A:G	putative transport system permease	0	1	-0.00605351	1	-0.0116	1
chrEMRSA15:207418:G:A	putative transport system permease	NA	NA	-0.018383	1	-0.0156	1
chrEMRSA15:207436:A:G	putative transport system permease	0	1	-0.00730395	1	-0.0116	1
chrEMRSA15:207444:C:T	putative transport system permease	NA	NA	-0.00523402	1	-0.0117	1
chrEMRSA15:207461:A:G	putative transport system permease	8.319	1	-0.164082	1	0.0245	1
chrEMRSA15:207550:T:A	putative transport system permease	NA	NA	0.00857842	1	-0.0128	1
chrEMRSA15:207555:C:T	putative transport system permease	0	1	-0.00281706	1	-0.0116	1
chrEMRSA15:207560:T:C	putative transport system permease	NA	NA	0.0024601	1	-0.0136	1
chrEMRSA15:207571:G:A	putative transport system permease	NA	NA	0.0135542	1	-0.00931	1
chrEMRSA15:207572:G:A	putative transport system permease	0	1	-0.00887772	1	-0.0165	1
chrEMRSA15:207573:C:T	putative transport system permease	0	1	-0.0216675	1	-0.0289	1
chrEMRSA15:207586:A:G	putative transport system permease	9.286	1	-0.112391	1	0.0259	1
chrEMRSA15:207594:C:T	putative transport system permease	0	1	0.00337457	1	-0.0283	1
chrEMRSA15:207604:C:A	putative transport system permease	NA	1	0.0497473	1	0.000487	1
chrEMRSA15:207619:T:A	putative transport system permease	NA	NA	0.00732927	1	-0.00912	1
chrEMRSA15:207628:C:T	putative transport system permease	NA	NA	-0.00345989	1	-0.0107	1
chrEMRSA15:207646:tgcac:t	putative transport system permease	NA	NA	-0.0118605	1	-0.00786	1
chrEMRSA15:207674:G:A	putative transport system permease	0	1	0.002866	1	-0.01	1
chrEMRSA15:207689:G:A	putative transport system permease	0	1	-0.0664391	1	-0.0137	1
chrEMRSA15:207695:G:A	putative transport system permease	NA	NA	0.00170844	1	-0.0116	1
chrEMRSA15:207695:G:T	putative transport system permease	NA	NA	-0.00288089	1	-0.0042	1
chrEMRSA15:207702:C:T	putative transport system permease	0	1	-0.00885032	1	-0.0116	1
chrEMRSA15:207706:G:A	putative transport system permease	NA	1	0.0497473	1	0.000487	1
chrEMRSA15:207726:C:T	putative transport system permease	NA	NA	0.00732927	1	-0.00912	1
chrEMRSA15:207754:A:G	putative transport system permease	9.286	1	-0.110361	1	0.0243	1
chrEMRSA15:207770:C:T	putative transport system permease	NA	NA	-0.00225516	1	-0.00548	1
chrEMRSA15:207771:C:A	putative transport system permease	0	1	-0.00903046	1	-0.0165	1
chrEMRSA15:207782:C:T	putative transport system permease	NA	NA	-0.00419721	1	-0.0104	1
chrEMRSA15:207783:G:A	putative transport system permease	0	1	-0.0063325	1	-0.0283	1
chrEMRSA15:207788:T:A	putative transport system permease	0	1	0.00175842	1	-0.0118	1
chrEMRSA15:207789:C:T	putative transport system permease	0	1	-0.0271491	1	-0.0159	1
chrEMRSA15:207826:T:C	putative transport system permease	NA	NA	-0.00142295	1	-0.00826	1
chrEMRSA15:207831:G:A	putative transport system permease	NA	NA	0.118984	1	NA	NA
chrEMRSA15:207851:G:A	putative transport system permease	8.146	1	-0.0272418	1	0.0248	1
chrEMRSA15:207871:G:A	putative transport system permease	0	1	-0.00665109	1	-0.0177	1
chrEMRSA15:207873:G:A	putative transport system permease	NA	NA	-0.00196059	1	-0.0117	1
chrEMRSA15:207888:C:T	putative transport system permease	0	1	-0.0156844	1	-0.0116	1
chrEMRSA15:207906:A:G	putative transport system permease	NA	NA	0.00754342	1	-0.00731	1
chrEMRSA15:207915:G:A	putative transport system permease	NA	NA	0.00707604	1	-0.00771	1
chrEMRSA15:207938:G:A	putative transport system permease	9.286	1	-0.0890677	1	0.0034	1
chrEMRSA15:207977:ggtgatgcagtgc:g	putative transport system permease	0	1	-0.00712235	1	-0.0116	1
chrEMRSA15:207997:A:G	putative transport system permease	9.286	1	-0.112391	1	0.0259	1
chrEMRSA15:208019:A:G		NA	NA	0.00994805	1	-0.00869	1
chrEMRSA15:208040:G:A	rlp	NA	NA	0.060781	1	-0.0114	1
chrEMRSA15:208042:A:G	rlp	NA	NA	0.0603666	1	-0.0111	1
chrEMRSA15:208071:G:A	rlp	1.799	1	-0.0799402	1	0.00894	1
chrEMRSA15:208073:G:A	rlp	0	1	-0.00449906	1	-0.0165	1
chrEMRSA15:208074:T:G	rlp	NA	NA	-0.00333509	1	-0.00425	1
chrEMRSA15:208095:G:A	rlp	NA	NA	0.00376755	1	-0.0125	1
chrEMRSA15:208115:G:A	rlp	NA	NA	-0.00183937	1	-0.0124	1
chrEMRSA15:208127:A:G	rlp	0	1	-0.00730395	1	-0.0116	1
chrEMRSA15:208146:G:A	rlp	NA	NA	0.0568394	1	-0.0109	1
chrEMRSA15:208160:A:G	rlp	9.286	1	-0.085547	1	-6.75e-05	1
chrEMRSA15:208164:C:T	rlp	0	1	-0.00889279	1	-0.0116	1
chrEMRSA15:208176:C:T	rlp	0	1	0.000377328	1	-0.0116	1
chrEMRSA15:208178:A:G	rlp	NA	NA	0.00857842	1	-0.0128	1
chrEMRSA15:208184:T:C	rlp	NA	NA	-0.0431373	1	-0.0139	1
chrEMRSA15:208202:T:C	rlp	NA	NA	0.0135542	1	-0.00931	1
chrEMRSA15:208208:C:T	rlp	0.1542	1	0.0869059	1	-0.00855	1
chrEMRSA15:208212:G:A	rlp	NA	NA	0.0135542	1	-0.00931	1
chrEMRSA15:208225:A:T	rlp	NA	NA	0.0135542	1	-0.00931	1
chrEMRSA15:208234:T:C	rlp	0	1	-0.000390775	1	-0.00989	1
chrEMRSA15:208234:T:A	rlp	NA	NA	-0.011885	1	-0.0141	1
chrEMRSA15:208236:A:G	rlp	0	1	-0.00293535	1	-0.0165	1
chrEMRSA15:208239:G:A	rlp	0	1	-0.0323502	1	-0.0117	1
chrEMRSA15:208247:G:T	rlp	NA	NA	0.00563426	1	-0.0137	1
chrEMRSA15:208262:T:C	rlp	NA	NA	-0.00151563	1	-0.0082	1
chrEMRSA15:208267:G:A	rlp	0	1	-0.0772376	1	-0.0116	1
chrEMRSA15:208268:T:A	rlp	NA	NA	-0.00142295	1	-0.00826	1
chrEMRSA15:208274:T:C	rlp	NA	NA	0.00857842	1	-0.0128	1
chrEMRSA15:208290:G:T	rlp	0	1	0.00347404	1	-0.0165	1
chrEMRSA15:208291:C:T	rlp	NA	NA	-0.00138579	1	-0.00421	1
chrEMRSA15:208295:C:T	rlp	0	1	-0.00528639	1	-0.0285	1
chrEMRSA15:208313:C:T	rlp	0.1542	1	0.102921	1	-0.00441	1
chrEMRSA15:208322:G:A	rlp	0	1	-0.000433434	1	-0.00989	1
chrEMRSA15:208324:t:tGA	rlp	NA	NA	-0.00226408	1	-0.0147	1
chrEMRSA15:208326:A:C	rlp	0	1	-0.0083255	1	-0.0116	1
chrEMRSA15:208331:T:G	rlp	0.1542	1	0.096294	1	0.000529	1
chrEMRSA15:208331:T:A	rlp	9.286	1	-0.0848256	1	-0.000191	1
chrEMRSA15:208334:T:C	rlp	9.286	1	-0.0895614	1	0.00544	1
chrEMRSA15:208339:A:C	rlp	0	1	-0.00312307	1	-0.0181	1
chrEMRSA15:208340:C:G	rlp	NA	NA	-0.00281971	1	-0.00547	1
chrEMRSA15:208343:G:T	rlp	0	1	-0.049818	1	-0.0117	1
chrEMRSA15:208369:G:A	rlp	0	1	-4.72632e-05	1	-0.0117	1
chrEMRSA15:208369:G:T	rlp	NA	NA	-0.00294982	1	-0.0134	1
chrEMRSA15:208413:C:T	rlp	0	1	0.000374641	1	-0.01	1
chrEMRSA15:208429:C:A	rlp	0	1	-0.029133	1	-0.0116	1
chrEMRSA15:208433:T:C	rlp	0	1	-0.00717449	1	-0.0117	1
chrEMRSA15:208435:C:A	rlp	0	1	-0.028664	1	-0.0116	1
chrEMRSA15:208436:T:A	rlp	NA	NA	-0.00345989	1	-0.0107	1
chrEMRSA15:208446:G:A	rlp	0	1	-0.0070543	1	-0.0116	1
chrEMRSA15:208485:g:gTTGTAT	rlp	0	1	-0.00770862	1	-0.0116	1
chrEMRSA15:208486:T:C	rlp	0	1	-0.00751718	1	-0.0172	1
chrEMRSA15:208501:G:C	rlp	NA	NA	-0.011885	1	-0.0141	1
chrEMRSA15:208502:gtatatggcgccat:g	rlp	0	1	-0.0164855	1	-0.0116	1
chrEMRSA15:208508:G:T	rlp	NA	NA	-0.00238786	1	-0.00812	1
chrEMRSA15:208509:G:T	rlp	NA	NA	0.00217178	1	-0.0109	1
chrEMRSA15:208512:C:T	rlp	NA	NA	0.00562043	1	-0.0122	1
chrEMRSA15:208514:A:T	rlp	NA	1	0.0497473	1	0.000487	1
chrEMRSA15:208559:A:G	rlp	NA	NA	0.0135542	1	-0.00931	1
chrEMRSA15:208576:G:T	rlp	NA	NA	0.00514248	1	-0.0134	1
chrEMRSA15:208579:T:C	rlp	0	1	-0.0173051	1	-0.0116	1
chrEMRSA15:208607:A:G	rlp	NA	NA	-0.00142295	1	-0.00826	1
chrEMRSA15:208634:A:G	rlp	0	1	-0.00323742	1	-0.0277	1
chrEMRSA15:208642:C:A	rlp	NA	NA	0.00537528	1	-0.00713	1
chrEMRSA15:208643:G:A	rlp	NA	NA	0.0135542	1	-0.00931	1
chrEMRSA15:208644:cggccacttgt:c	rlp	0	1	-0.0248501	1	-0.0116	1
chrEMRSA15:208645:G:A	rlp	0	1	-0.0209677	1	-0.0181	1
chrEMRSA15:208646:G:T	rlp	NA	NA	0.00264903	1	-0.00836	1
chrEMRSA15:208647:C:T	rlp	NA	NA	-0.017816	1	-0.0117	1
chrEMRSA15:208670:T:C	rlp	9.286	1	-0.108415	1	0.022	1
chrEMRSA15:208672:G:A	rlp	NA	NA	-0.00366815	1	-0.011	1
chrEMRSA15:208684:C:T	rlp	0	1	0.000761758	1	-0.0118	1
chrEMRSA15:208688:G:A	rlp	NA	NA	0.00857842	1	-0.0128	1
chrEMRSA15:208690:A:T	rlp	NA	NA	-0.00521711	1	-0.00731	1
chrEMRSA15:208708:C:T	rlp	0	1	0.0693283	1	-0.0167	1
chrEMRSA15:208711:C:T	rlp	0	1	-0.0386355	1	-0.0116	1
chrEMRSA15:208712:G:T	rlp	NA	NA	0.00514248	1	-0.0134	1
chrEMRSA15:208742:C:T	rlp	0	1	-0.028486	1	-0.0116	1
chrEMRSA15:208748:gtta:g	rlp	0	1	-0.0153683	1	-0.0145	1
chrEMRSA15:208757:A:G	rlp	NA	NA	0.020204	1	-0.00521	1
chrEMRSA15:208766:A:G	rlp	0	1	0.000955438	1	-0.0165	1
chrEMRSA15:208770:G:T	rlp	0	1	-0.0271771	1	-0.0117	1
chrEMRSA15:208772:T:C	rlp	9.286	1	-0.0902967	1	0.00555	1
chrEMRSA15:208773:C:T	rlp	NA	NA	0.00189994	1	-0.0139	1
chrEMRSA15:208775:C:T	rlp	0.1604	1	0.00812078	1	-0.0129	1
chrEMRSA15:208798:G:A	rlp	0	1	-0.026498	1	-0.0116	1
chrEMRSA15:208801:G:A	rlp	0.1604	1	0.00812078	1	-0.0129	1
chrEMRSA15:208823:C:T	rlp	NA	NA	-0.0176142	1	-0.0117	1
chrEMRSA15:208832:G:A	rlp	0.1542	1	0.0808924	1	-0.00575	1
chrEMRSA15:208840:T:G	rlp	NA	NA	0.0166265	1	-0.00793	1
chrEMRSA15:208844:G:A	rlp	8.319	1	-0.0948234	1	0.0245	1
chrEMRSA15:208866:G:A	rlp	NA	NA	0.00890352	1	-0.0127	1
chrEMRSA15:208867:C:T	rlp	0	1	-0.0017505	1	-0.0119	1
chrEMRSA15:208877:C:T	rlp	9.286	1	-0.108415	1	0.022	1
chrEMRSA15:208898:T:G	rlp	NA	NA	0.00189994	1	-0.0139	1
chrEMRSA15:208915:C:G	rlp	0	1	-0.00718335	1	-0.01	1
chrEMRSA15:208917:G:A	rlp	NA	NA	-0.00134831	1	-0.0042	1
chrEMRSA15:208925:T:C	rlp	NA	NA	0.00707604	1	-0.00771	1
chrEMRSA15:208926:A:G	rlp	0	1	-0.0168261	1	-0.0285	1
chrEMRSA15:208926:A:T	rlp	0	1	0.198475	1	-0.0293	1
chrEMRSA15:208940:T:A	rlp	NA	NA	0.00403296	1	-0.0154	1
chrEMRSA15:208970:C:T	rlp	NA	NA	0.00890352	1	-0.0127	1
chrEMRSA15:208982:C:T	rlp	NA	NA	0.00119741	1	-0.00852	1
chrEMRSA15:208987:T:C	rlp	0	1	-0.00715063	1	-0.0283	1
chrEMRSA15:208994:A:G	rlp	NA	NA	0.0587593	1	-0.0111	1
chrEMRSA15:209043:C:A	rlp	0	1	0.00492133	1	-0.0276	1
chrEMRSA15:209048:A:T	rlp	NA	NA	0.00537528	1	-0.00713	1
chrEMRSA15:209051:ga:g	rlp	NA	NA	-0.0183658	1	-0.0117	1
chrEMRSA15:209054:A:G	rlp	9.286	1	-0.112391	1	0.0259	1
chrEMRSA15:209061:gacgataaatcaatct:g	rlp	0	1	-0.00750432	1	-0.0283	1
chrEMRSA15:209063:C:T	rlp	NA	1	0.0670354	1	0.0287	1
chrEMRSA15:209069:A:T	rlp	9.286	1	-0.0668475	1	0.0126	1
chrEMRSA15:209072:A:C	rlp	9.286	1	-0.088365	1	0.00668	1
chrEMRSA15:209072:A:T	rlp	NA	NA	0.00890352	1	-0.0127	1
chrEMRSA15:209074:T:C	rlp	NA	NA	-0.00395307	1	-0.0119	1
chrEMRSA15:209096:G:T	rlp	0.1542	1	0.117289	1	-0.0127	1
chrEMRSA15:209110:C:T	rlp	NA	NA	-0.00364739	1	-0.0136	1
chrEMRSA15:209129:A:T	rlp	NA	NA	0.0587593	1	-0.0111	1
chrEMRSA15:209131:A:G	rlp	NA	NA	0.00525653	1	-0.00881	1
chrEMRSA15:209133:G:A	rlp	NA	NA	0.00217178	1	-0.0109	1
chrEMRSA15:209146:A:G	rlp	NA	NA	-0.00238786	1	-0.00812	1
chrEMRSA15:209153:T:A	rlp	NA	NA	-0.00238786	1	-0.00812	1
chrEMRSA15:209156:T:C	rlp	NA	NA	-0.000979366	1	-0.00552	1
chrEMRSA15:209162:T:A	rlp	NA	NA	-0.000979366	1	-0.00552	1
chrEMRSA15:209163:G:T	rlp	NA	NA	-0.0165097	1	-0.0117	1
chrEMRSA15:209177:A:T	rlp	NA	NA	-0.000979366	1	-0.00552	1
chrEMRSA15:209193:C:A	rlp	0	1	-0.0385903	1	-0.0116	1
chrEMRSA15:209197:A:T	rlp	NA	NA	-0.00208156	1	-0.00433	1
chrEMRSA15:209222:G:A	rlp	0	1	0.0148562	1	-0.0181	1
chrEMRSA15:209224:C:T	rlp	0	1	-0.00810722	1	-0.0116	1
chrEMRSA15:209228:C:T	rlp	NA	NA	0.0017438	1	-0.00886	1
chrEMRSA15:209237:ta:t	rlp	0	1	-0.0339502	1	-0.0116	1
chrEMRSA15:209250:A:G	rlp	0	1	0.0017315	1	-0.0172	1
chrEMRSA15:209262:C:A	rlp	NA	NA	0.0568394	1	-0.0109	1
chrEMRSA15:209262:C:T	rlp	0	1	0.000903856	1	-0.0284	1
chrEMRSA15:209272:C:T	rlp	NA	NA	0.00419614	1	-0.0128	1
chrEMRSA15:209286:G:T	rlp	0	1	-0.0125742	1	-0.0116	1
chrEMRSA15:209297:A:C	rlp	9.286	1	-0.112032	1	0.0251	1
chrEMRSA15:209301:C:T	rlp	0	1	-0.00409074	1	-0.0116	1
chrEMRSA15:209305:C:T	rlp	0	1	-0.0240963	1	-0.0194	1
chrEMRSA15:209316:G:T	rlp	NA	NA	-0.0207256	1	-0.0124	1
chrEMRSA15:209318:A:G	rlp	0.1077	1	0.00830287	1	-0.0226	1
chrEMRSA15:209319:A:G	rlp	0	1	-0.00604258	1	-0.0166	1
chrEMRSA15:209324:tgcgctttatgcaagtg:t	rlp	NA	NA	0.131152	1	NA	NA
chrEMRSA15:209325:G:A	rlp	NA	NA	0.00853986	1	-0.0055	1
chrEMRSA15:209330:T:G	rlp	0.1077	1	0.00802801	1	-0.0226	1
chrEMRSA15:209332:A:T	rlp	NA	NA	-0.000979366	1	-0.00552	1
chrEMRSA15:209337:A:T	rlp	NA	NA	0.00216071	1	-0.0111	1
chrEMRSA15:209342:T:C	rlp	NA	1	0.0491885	1	0.000606	1
chrEMRSA15:209348:C:T	rlp	NA	NA	0.0135542	1	-0.00931	1
chrEMRSA15:209380:C:T	rlp	0	1	0.00374719	1	-0.0172	1
chrEMRSA15:209388:C:A	rlp	0	1	0.198475	1	-0.0293	1
chrEMRSA15:209404:A:C	rlp	NA	NA	0.0016015	1	-0.0109	1
chrEMRSA15:209406:G:A	rlp	NA	NA	0.00389951	1	-0.0151	1
chrEMRSA15:209420:T:A	rlp	0	1	-0.0280331	1	-0.0186	1
chrEMRSA15:209428:G:A	rlp	0	1	0.00159846	1	-0.0181	1
chrEMRSA15:209430:C:T	rlp	NA	1	0.0707796	1	0.0358	1
chrEMRSA15:209433:G:C	rlp	NA	1	0.0707796	1	0.0358	1
chrEMRSA15:209445:A:T	rlp	NA	NA	0.0117826	1	-0.0148	1
chrEMRSA15:209471:C:T	rlp	NA	1	0.0762002	1	0.0155	1
chrEMRSA15:209492:A:G	rlp	NA	NA	-0.000979366	1	-0.00552	1
chrEMRSA15:209495:T:C	rlp	NA	NA	0.0568394	1	-0.0109	1
chrEMRSA15:209517:T:C	rlp	NA	NA	0.0568394	1	-0.0109	1
chrEMRSA15:209518:T:A	rlp	NA	NA	0.000474375	1	-0.00552	1
chrEMRSA15:209521:C:T	rlp	NA	NA	-0.00395307	1	-0.0119	1
chrEMRSA15:209555:G:A	rlp	NA	NA	0.00389951	1	-0.0151	1
chrEMRSA15:209556:T:C	rlp	6.248	1	0.0376413	1	0.0553	1
chrEMRSA15:209561:ta:t	rlp	0	1	0.00362432	1	-0.0283	1
chrEMRSA15:209565:A:G	rlp	NA	NA	0.0135542	1	-0.00931	1
chrEMRSA15:209580:C:T	rlp	NA	NA	0.00419614	1	-0.0128	1
chrEMRSA15:209594:C:T	rlp	9.286	1	-0.11127	1	0.0255	1
chrEMRSA15:209597:A:G	rlp	3.72	1	-0.305857	1	0.000325	1
chrEMRSA15:209621:ta:t	rlp	0	1	-0.0211221	1	-0.0141	1
chrEMRSA15:209638:A:T	rlp	NA	NA	-0.0334071	1	-0.0135	1
chrEMRSA15:209641:C:A	rlp	0	1	-0.00216419	1	-0.0116	1
chrEMRSA15:209646:C:T	rlp	3.964	1	-0.123271	1	0.0321	1
chrEMRSA15:209658:C:T	rlp	NA	NA	-0.0111758	1	-0.0136	1
chrEMRSA15:209661:G:A	rlp	0	1	-0.0374265	1	-0.0116	1
chrEMRSA15:209676:A:G	rlp	NA	NA	-0.00345989	1	-0.0107	1
chrEMRSA15:209679:A:G	rlp	NA	1	0.0497473	1	0.000487	1
chrEMRSA15:209681:T:A	rlp	0	1	-0.0139055	1	-0.0116	1
chrEMRSA15:209682:C:T	rlp	0	1	0.00926474	1	-0.0165	1
chrEMRSA15:209684:G:A	rlp	NA	NA	0.0568394	1	-0.0109	1
chrEMRSA15:209685:G:A	rlp	NA	NA	-0.00816012	1	-0.0137	1
chrEMRSA15:209698:A:G	rlp	NA	1.95172e-08	0.00541769	1	0.193	1
chrEMRSA15:209711:C:T	rlp	0	1	-0.00717449	1	-0.0117	1
chrEMRSA15:209729:A:T	rlp	NA	NA	0.0594556	1	-0.0111	1
chrEMRSA15:209778:T:A	rlp	0	1	0.0117087	1	-0.0137	1
chrEMRSA15:209778:ttagaaaaag:t	rlp	0	1	-0.011612	1	-0.0192	1
chrEMRSA15:209798:C:T	rlp	NA	NA	0.0086549	1	-0.00845	1
chrEMRSA15:209801:T:C	rlp	NA	1	0.0280291	1	-0.0103	1
chrEMRSA15:209818:A:T		0	1	0.01823	1	-0.0133	1
chrEMRSA15:209847:A:T		NA	1	0.0497473	1	0.000487	1
chrEMRSA15:209850:G:A	putative gamma-glutamyltranspeptidase	0	1	-0.00492814	1	-0.0279	1
chrEMRSA15:209876:C:T	putative gamma-glutamyltranspeptidase	NA	NA	-0.00345989	1	-0.0107	1
chrEMRSA15:209878:A:C	putative gamma-glutamyltranspeptidase	NA	NA	0.0594556	1	-0.0111	1
chrEMRSA15:209896:T:G	putative gamma-glutamyltranspeptidase	0	1	-0.00590949	1	-0.0166	1
chrEMRSA15:209900:T:A	putative gamma-glutamyltranspeptidase	0	1	0.00726103	1	-0.0173	1
chrEMRSA15:209911:C:A	putative gamma-glutamyltranspeptidase	0	1	0.00551271	1	-0.0117	1
chrEMRSA15:209920:G:A	putative gamma-glutamyltranspeptidase	0	1	-0.0119758	1	-0.0116	1
chrEMRSA15:209921:C:T	putative gamma-glutamyltranspeptidase	NA	NA	0.00217178	1	-0.0109	1
chrEMRSA15:209922:G:C	putative gamma-glutamyltranspeptidase	NA	NA	0.0594556	1	-0.0111	1
chrEMRSA15:209950:C:T	putative gamma-glutamyltranspeptidase	NA	NA	0.00102152	1	-0.0113	1
chrEMRSA15:209955:T:C	putative gamma-glutamyltranspeptidase	NA	NA	0.00389951	1	-0.0151	1
chrEMRSA15:209964:C:T	putative gamma-glutamyltranspeptidase	9.286	1	-0.11127	1	0.0255	1
chrEMRSA15:209973:A:C	putative gamma-glutamyltranspeptidase	9.718	1	0.00118557	1	0.0175	1
chrEMRSA15:209992:G:A	putative gamma-glutamyltranspeptidase	NA	NA	0.00857842	1	-0.0128	1
chrEMRSA15:209992:G:T	putative gamma-glutamyltranspeptidase	NA	NA	0.0135542	1	-0.00931	1
chrEMRSA15:209993:C:T	putative gamma-glutamyltranspeptidase	0	1	-0.00195258	1	-0.0116	1
chrEMRSA15:209994:A:G	putative gamma-glutamyltranspeptidase	NA	1	0.0856284	1	-0.00517	1
chrEMRSA15:210004:G:T	putative gamma-glutamyltranspeptidase	0.5849	1	0.0255313	1	0.00374	1
chrEMRSA15:210004:G:A	putative gamma-glutamyltranspeptidase	0	1	-0.0027146	1	-0.0278	1
chrEMRSA15:210009:A:G	putative gamma-glutamyltranspeptidase	NA	NA	-0.0431373	1	-0.0139	1
chrEMRSA15:210015:T:C	putative gamma-glutamyltranspeptidase	0	1	-0.00640225	1	-0.0117	1
chrEMRSA15:210029:G:T	putative gamma-glutamyltranspeptidase	NA	NA	0.00376421	1	-0.0055	1
chrEMRSA15:210033:T:C	putative gamma-glutamyltranspeptidase	NA	NA	0.0581613	1	-0.0113	1
chrEMRSA15:210039:G:A	putative gamma-glutamyltranspeptidase	NA	NA	0.0086549	1	-0.00845	1
chrEMRSA15:210042:C:T	putative gamma-glutamyltranspeptidase	0.1077	1	0.027217	1	-0.017	1
chrEMRSA15:210046:T:C	putative gamma-glutamyltranspeptidase	NA	1	0.0497473	1	0.000487	1
chrEMRSA15:210055:G:A	putative gamma-glutamyltranspeptidase	NA	NA	-0.00171874	1	-0.0042	1
chrEMRSA15:210058:C:A	putative gamma-glutamyltranspeptidase	0	1	-0.00122369	1	-0.0165	1
chrEMRSA15:210059:A:G	putative gamma-glutamyltranspeptidase	0	1	-0.00975845	1	-0.0116	1
chrEMRSA15:210068:G:C	putative gamma-glutamyltranspeptidase	NA	NA	0.0568394	1	-0.0109	1
chrEMRSA15:210069:C:T	putative gamma-glutamyltranspeptidase	NA	NA	-0.00142295	1	-0.00826	1
chrEMRSA15:210081:G:T	putative gamma-glutamyltranspeptidase	0	1	0.00899293	1	-0.0138	1
chrEMRSA15:210081:G:A	putative gamma-glutamyltranspeptidase	0	1	-0.00519229	1	-0.0287	1
chrEMRSA15:210082:T:C	putative gamma-glutamyltranspeptidase	0	1	-0.0206624	1	-0.0116	1
chrEMRSA15:210090:G:A	putative gamma-glutamyltranspeptidase	0.1709	1	0.0287725	1	0.0136	1
chrEMRSA15:210098:C:T	putative gamma-glutamyltranspeptidase	0	1	-0.00178261	1	-0.0116	1
chrEMRSA15:210101:C:T	putative gamma-glutamyltranspeptidase	0	1	-0.0134636	1	-0.0177	1
chrEMRSA15:210101:C:A	putative gamma-glutamyltranspeptidase	0	1	-0.00532755	1	-0.0116	1
chrEMRSA15:210102:C:A	putative gamma-glutamyltranspeptidase	0.1709	1	0.0287725	1	0.0136	1
chrEMRSA15:210103:C:T	putative gamma-glutamyltranspeptidase	0	1	-0.00876388	1	-0.0108	1
chrEMRSA15:210106:G:A	putative gamma-glutamyltranspeptidase	0	1	-0.00235674	1	-0.0181	1
chrEMRSA15:210107:C:A	putative gamma-glutamyltranspeptidase	0.1709	1	0.0287725	1	0.0136	1
chrEMRSA15:210117:C:T	putative gamma-glutamyltranspeptidase	NA	1	0.0203448	1	-0.0134	1
chrEMRSA15:210137:A:G	putative gamma-glutamyltranspeptidase	NA	NA	0.00419614	1	-0.0128	1
chrEMRSA15:210140:C:A	putative gamma-glutamyltranspeptidase	0	1	-0.0407085	1	-0.0194	1
chrEMRSA15:210156:a:aT	putative gamma-glutamyltranspeptidase	0	1	-0.0122765	1	-0.0289	1
chrEMRSA15:210168:G:A	putative gamma-glutamyltranspeptidase	0	1	0.00337824	1	-0.0117	1
chrEMRSA15:210170:C:T	putative gamma-glutamyltranspeptidase	NA	NA	-0.00546223	1	-0.00983	1
chrEMRSA15:210210:G:A	putative gamma-glutamyltranspeptidase	NA	NA	-6.3761e-06	1	-0.00423	1
chrEMRSA15:210213:G:A	putative gamma-glutamyltranspeptidase	0	1	-0.0315224	1	-0.0193	1
chrEMRSA15:210223:A:G	putative gamma-glutamyltranspeptidase	NA	NA	0.00707604	1	-0.00771	1
chrEMRSA15:210232:C:T	putative gamma-glutamyltranspeptidase	0	1	-0.0170853	1	-0.0116	1
chrEMRSA15:210233:G:A	putative gamma-glutamyltranspeptidase	NA	NA	0.00857842	1	-0.0128	1
chrEMRSA15:210243:A:G	putative gamma-glutamyltranspeptidase	NA	NA	0.0317583	1	-0.0174	1
chrEMRSA15:210284:C:T	putative gamma-glutamyltranspeptidase	0	1	-0.00640225	1	-0.0117	1
chrEMRSA15:210285:C:T	putative gamma-glutamyltranspeptidase	NA	NA	0.0317583	1	-0.0174	1
chrEMRSA15:210288:T:C	putative gamma-glutamyltranspeptidase	NA	NA	0.00389951	1	-0.0151	1
chrEMRSA15:210298:T:G	putative gamma-glutamyltranspeptidase	0.1542	1	0.0850232	1	-0.00836	1
chrEMRSA15:210299:C:T	putative gamma-glutamyltranspeptidase	0	1	-0.00888391	1	-0.0116	1
chrEMRSA15:210300:A:T	putative gamma-glutamyltranspeptidase	NA	NA	0.00857842	1	-0.0128	1
chrEMRSA15:210301:G:T	putative gamma-glutamyltranspeptidase	NA	NA	0.00537528	1	-0.00713	1
chrEMRSA15:210302:C:T	putative gamma-glutamyltranspeptidase	0	1	-0.00604258	1	-0.0166	1
chrEMRSA15:210303:C:T	putative gamma-glutamyltranspeptidase	9.286	1	-0.108415	1	0.022	1
chrEMRSA15:210310:G:A	putative gamma-glutamyltranspeptidase	NA	NA	-0.0120146	1	-0.0131	1
chrEMRSA15:210321:A:G	putative gamma-glutamyltranspeptidase	NA	NA	0.0135542	1	-0.00931	1
chrEMRSA15:210321:A:T	putative gamma-glutamyltranspeptidase	0	1	-0.00679724	1	-0.0116	1
chrEMRSA15:210327:G:A	putative gamma-glutamyltranspeptidase	NA	NA	-0.0431373	1	-0.0139	1
chrEMRSA15:210330:C:T	putative gamma-glutamyltranspeptidase	NA	NA	0.0135542	1	-0.00931	1
chrEMRSA15:210339:C:G	putative gamma-glutamyltranspeptidase	NA	NA	0.00389951	1	-0.0151	1
chrEMRSA15:210339:C:T	putative gamma-glutamyltranspeptidase	NA	NA	-0.00201051	1	-0.0042	1
chrEMRSA15:210340:G:A	putative gamma-glutamyltranspeptidase	0	1	-0.00398157	1	-0.00912	1
chrEMRSA15:210341:C:A	putative gamma-glutamyltranspeptidase	NA	NA	-0.00142295	1	-0.00826	1
chrEMRSA15:210342:A:G	putative gamma-glutamyltranspeptidase	9.286	1	-0.112391	1	0.0259	1
chrEMRSA15:210345:A:G	putative gamma-glutamyltranspeptidase	NA	NA	-0.0431373	1	-0.0139	1
chrEMRSA15:210353:A:G	putative gamma-glutamyltranspeptidase	NA	NA	0.00537528	1	-0.00713	1
chrEMRSA15:210357:T:C	putative gamma-glutamyltranspeptidase	NA	NA	0.00919339	1	-0.0133	1
chrEMRSA15:210358:C:T	putative gamma-glutamyltranspeptidase	NA	1	0.0214366	1	-0.0123	1
chrEMRSA15:210360:C:T	putative gamma-glutamyltranspeptidase	0.1542	1	-0.00479014	1	-0.008	1
chrEMRSA15:210369:G:A	putative gamma-glutamyltranspeptidase	NA	1	0.0210195	1	0.00987	1
chrEMRSA15:210370:C:A	putative gamma-glutamyltranspeptidase	NA	NA	-0.0190578	1	-0.00786	1
chrEMRSA15:210375:A:C	putative gamma-glutamyltranspeptidase	NA	NA	-0.00342274	1	-0.00635	1
chrEMRSA15:210381:G:C	putative gamma-glutamyltranspeptidase	9.286	1	-0.112391	1	0.0259	1
chrEMRSA15:210382:C:A	putative gamma-glutamyltranspeptidase	NA	NA	-0.0156339	1	-0.00761	1
chrEMRSA15:210385:G:A	putative gamma-glutamyltranspeptidase	NA	NA	-0.00183937	1	-0.0124	1
chrEMRSA15:210400:C:A	putative gamma-glutamyltranspeptidase	NA	NA	-0.00929522	1	-0.0142	1
chrEMRSA15:210402:T:C	putative gamma-glutamyltranspeptidase	NA	NA	0.0108041	1	-0.0109	1
chrEMRSA15:210407:G:A	putative gamma-glutamyltranspeptidase	NA	NA	0.0103673	1	-0.0093	1
chrEMRSA15:210418:G:A	putative gamma-glutamyltranspeptidase	NA	NA	-0.00476381	1	-0.0131	1
chrEMRSA15:210424:C:A	putative gamma-glutamyltranspeptidase	NA	NA	0.00712275	1	-0.0102	1
chrEMRSA15:210424:C:T	putative gamma-glutamyltranspeptidase	0	1	9.38037e-05	1	-0.0219	1
chrEMRSA15:210424:C:G	putative gamma-glutamyltranspeptidase	NA	NA	0	1	NA	NA
chrEMRSA15:210435:T:C	putative gamma-glutamyltranspeptidase	NA	NA	0.0582413	1	-0.0134	1
chrEMRSA15:210442:T:C	putative gamma-glutamyltranspeptidase	NA	NA	0.00826295	1	-0.0103	1
chrEMRSA15:210459:A:G	putative gamma-glutamyltranspeptidase	NA	NA	0.00981777	1	-0.0105	1
chrEMRSA15:210459:A:T	putative gamma-glutamyltranspeptidase	NA	NA	0	1	NA	NA
chrEMRSA15:210465:G:A	putative gamma-glutamyltranspeptidase	NA	NA	-0.00979572	1	-0.0117	1
chrEMRSA15:210465:G:T	putative gamma-glutamyltranspeptidase	NA	NA	0	1	NA	NA
chrEMRSA15:210487:G:A	putative gamma-glutamyltranspeptidase	0	1	0.135348	1	-0.0105	1
chrEMRSA15:210502:T:C	putative gamma-glutamyltranspeptidase	NA	NA	0.0074691	1	-0.0109	1
chrEMRSA15:210502:T:A	putative gamma-glutamyltranspeptidase	NA	NA	0	1	NA	NA
chrEMRSA15:210505:G:T	putative gamma-glutamyltranspeptidase	0	1	-0.00574397	1	-0.0116	1
chrEMRSA15:210507:C:T	putative gamma-glutamyltranspeptidase	NA	NA	0.00560989	1	-0.0109	1
chrEMRSA15:210511:G:A	putative gamma-glutamyltranspeptidase	0	1	-0.000434635	1	-0.0279	1
chrEMRSA15:210514:G:T	putative gamma-glutamyltranspeptidase	NA	NA	-0.00425224	1	-0.00421	1
chrEMRSA15:210516:C:T	putative gamma-glutamyltranspeptidase	0.8827	1	0.016268	1	0.00803	1
chrEMRSA15:210521:C:A	putative gamma-glutamyltranspeptidase	NA	NA	0.000995591	1	-0.00998	1
chrEMRSA15:210530:G:A	putative gamma-glutamyltranspeptidase	NA	NA	0.0166265	1	-0.00793	1
chrEMRSA15:210531:G:A	putative gamma-glutamyltranspeptidase	0	1	-0.00671368	1	-0.0181	1
chrEMRSA15:210538:A:G	putative gamma-glutamyltranspeptidase	0	1	0.0212499	1	-0.0121	1
chrEMRSA15:210539:C:T	putative gamma-glutamyltranspeptidase	NA	1	0.0707796	1	0.0358	1
chrEMRSA15:210550:C:T	putative gamma-glutamyltranspeptidase	NA	NA	0.0587539	1	-0.0113	1
chrEMRSA15:210555:C:A	putative gamma-glutamyltranspeptidase	NA	NA	0.0863603	1	-0.0137	1
chrEMRSA15:210558:A:T	putative gamma-glutamyltranspeptidase	5.909	1	0.0925372	1	0.0139	1
chrEMRSA15:210558:a:aT	putative gamma-glutamyltranspeptidase	NA	NA	0.00215096	1	-0.00433	1
chrEMRSA15:210564:C:T	putative gamma-glutamyltranspeptidase	9.286	1	-0.108415	1	0.022	1
chrEMRSA15:210577:G:A	putative gamma-glutamyltranspeptidase	NA	NA	-0.00238786	1	-0.00812	1
chrEMRSA15:210578:C:A	putative gamma-glutamyltranspeptidase	NA	NA	-0.0736725	1	-0.00986	1
chrEMRSA15:210578:C:G	putative gamma-glutamyltranspeptidase	NA	NA	0	1	NA	NA
chrEMRSA15:210585:C:T	putative gamma-glutamyltranspeptidase	0	1	-0.00296735	1	-0.0172	1
chrEMRSA15:210587:G:T	putative gamma-glutamyltranspeptidase	NA	NA	0.00403296	1	-0.0154	1
chrEMRSA15:210591:A:G	putative gamma-glutamyltranspeptidase	5.909	1	-0.122358	1	0.0146	1
chrEMRSA15:210596:T:A	putative gamma-glutamyltranspeptidase	0	1	-0.00521181	1	-0.0283	1
chrEMRSA15:210601:G:A	putative gamma-glutamyltranspeptidase	NA	NA	0.0135542	1	-0.00931	1
chrEMRSA15:210609:C:A	putative gamma-glutamyltranspeptidase	NA	NA	0.00732927	1	-0.00912	1
chrEMRSA15:210624:A:G	putative gamma-glutamyltranspeptidase	NA	NA	-0.0388723	1	-0.0138	1
chrEMRSA15:210624:A:T	putative gamma-glutamyltranspeptidase	0	1	-0.0778639	1	-0.0118	1
chrEMRSA15:210636:T:C	putative gamma-glutamyltranspeptidase	0	1	-0.0598664	1	-0.011	1
chrEMRSA15:210636:T:G	putative gamma-glutamyltranspeptidase	NA	NA	0	1	NA	NA
chrEMRSA15:210637:G:A	putative gamma-glutamyltranspeptidase	0	1	-0.0760395	1	-0.0198	1
chrEMRSA15:210639:C:T	putative gamma-glutamyltranspeptidase	0	1	-0.0159734	1	-0.0106	1
chrEMRSA15:210639:C:A	putative gamma-glutamyltranspeptidase	NA	NA	0	1	NA	NA
chrEMRSA15:210639:C:G	putative gamma-glutamyltranspeptidase	NA	NA	0	1	NA	NA
chrEMRSA15:210648:G:T	putative gamma-glutamyltranspeptidase	NA	NA	-0.000221497	1	-0.0124	1
chrEMRSA15:210651:A:C	putative gamma-glutamyltranspeptidase	0.614	1	0.0522213	1	0.0187	1
chrEMRSA15:210678:T:C	putative gamma-glutamyltranspeptidase	0	1	0.000360629	1	-0.0101	1
chrEMRSA15:210678:T:A	putative gamma-glutamyltranspeptidase	NA	NA	0	1	NA	NA
chrEMRSA15:210679:G:A	putative gamma-glutamyltranspeptidase	0	1	-0.00987405	1	-0.0103	1
chrEMRSA15:210684:T:G	putative gamma-glutamyltranspeptidase	0	1	-0.00524073	1	-0.0116	1
chrEMRSA15:210689:C:A	putative gamma-glutamyltranspeptidase	9.286	1	-0.104163	1	0.0255	1
chrEMRSA15:210689:C:T	putative gamma-glutamyltranspeptidase	NA	NA	0.00315567	1	-0.00619	1
chrEMRSA15:210693:T:A	putative gamma-glutamyltranspeptidase	NA	NA	0.00215257	1	-0.00605	1
chrEMRSA15:210700:C:T	putative gamma-glutamyltranspeptidase	NA	NA	0.0050082	1	-0.00629	1
chrEMRSA15:210700:C:G	putative gamma-glutamyltranspeptidase	0	1	-0.00124647	1	-0.018	1
chrEMRSA15:210704:G:A	putative gamma-glutamyltranspeptidase	NA	NA	-0.00220044	1	-0.0085	1
chrEMRSA15:210711:T:C	putative gamma-glutamyltranspeptidase	0.8827	1	-0.108347	1	0.00235	1
chrEMRSA15:210720:G:A	putative gamma-glutamyltranspeptidase	NA	NA	0.00857842	1	-0.0128	1
chrEMRSA15:210724:C:A	putative gamma-glutamyltranspeptidase	0	1	0.00337457	1	-0.0283	1
chrEMRSA15:210735:A:G	putative gamma-glutamyltranspeptidase	9.286	1	-0.0906922	1	0.00576	1
chrEMRSA15:210737:C:T	putative gamma-glutamyltranspeptidase	0	1	0.00424317	1	-0.0181	1
chrEMRSA15:210738:G:A	putative gamma-glutamyltranspeptidase	NA	NA	0.0539323	1	-0.0116	1
chrEMRSA15:210750:A:T	putative gamma-glutamyltranspeptidase	NA	NA	0.00117366	1	-0.0113	1
chrEMRSA15:210755:G:T	putative gamma-glutamyltranspeptidase	NA	NA	0.00188202	1	-0.0123	1
chrEMRSA15:210762:T:C	putative gamma-glutamyltranspeptidase	6.439	1	-0.0183002	1	0.00863	1
chrEMRSA15:210762:T:A	putative gamma-glutamyltranspeptidase	0	1	-0.00669817	1	-0.0279	1
chrEMRSA15:210763:G:A	putative gamma-glutamyltranspeptidase	NA	NA	-0.00790195	1	-0.00418	1
chrEMRSA15:210771:C:T	putative gamma-glutamyltranspeptidase	NA	1	0.0856284	1	-0.00517	1
chrEMRSA15:210776:C:T	putative gamma-glutamyltranspeptidase	0	1	0.00148913	1	-0.0181	1
chrEMRSA15:210777:G:A	putative gamma-glutamyltranspeptidase	NA	NA	-0.00729062	1	-0.0119	1
chrEMRSA15:210793:G:T	putative gamma-glutamyltranspeptidase	0	1	0.000970941	1	-0.01	1
chrEMRSA15:210795:G:A	putative gamma-glutamyltranspeptidase	NA	NA	0.00857842	1	-0.0128	1
chrEMRSA15:210796:G:A	putative gamma-glutamyltranspeptidase	NA	NA	-0.00142295	1	-0.00826	1
chrEMRSA15:210796:G:C	putative gamma-glutamyltranspeptidase	NA	NA	0.00857842	1	-0.0128	1
chrEMRSA15:210798:G:T	putative gamma-glutamyltranspeptidase	0	1	-0.00450634	1	-0.0283	1
chrEMRSA15:210819:T:G	putative gamma-glutamyltranspeptidase	0	1	-0.0307248	1	-0.0116	1
chrEMRSA15:210820:G:A	putative gamma-glutamyltranspeptidase	0	1	-0.0177597	1	-0.0177	1
chrEMRSA15:210822:C:T	putative gamma-glutamyltranspeptidase	0.124	1	-0.0107385	1	-0.00805	1
chrEMRSA15:210823:G:A	putative gamma-glutamyltranspeptidase	NA	1	0.0860594	1	-0.00524	1
chrEMRSA15:210836:C:T	putative gamma-glutamyltranspeptidase	0	1	-0.00798767	1	-0.0116	1
chrEMRSA15:210840:C:T	putative gamma-glutamyltranspeptidase	NA	NA	-0.00171874	1	-0.0042	1
chrEMRSA15:210845:C:A	putative gamma-glutamyltranspeptidase	9.286	1	-0.0917193	1	0.00615	1
chrEMRSA15:210849:C:T	putative gamma-glutamyltranspeptidase	NA	NA	0.0135542	1	-0.00931	1
chrEMRSA15:210853:G:A	putative gamma-glutamyltranspeptidase	2.016	1	0.0646102	1	0.0346	1
chrEMRSA15:210879:a:aGAGCATG	putative gamma-glutamyltranspeptidase	NA	NA	-0.0131711	1	-0.0042	1
chrEMRSA15:210915:A:T	putative gamma-glutamyltranspeptidase	NA	NA	-0.00345989	1	-0.0107	1
chrEMRSA15:210918:T:C	putative gamma-glutamyltranspeptidase	NA	NA	0.00517404	1	-0.0074	1
chrEMRSA15:210919:G:A	putative gamma-glutamyltranspeptidase	NA	NA	-0.00929522	1	-0.0142	1
chrEMRSA15:210925:G:A	putative gamma-glutamyltranspeptidase	0	1	0.000970941	1	-0.01	1
chrEMRSA15:210937:G:A	putative gamma-glutamyltranspeptidase	0	1	-0.0174493	1	-0.0117	1
chrEMRSA15:210941:C:T	putative gamma-glutamyltranspeptidase	0	1	-0.00226442	1	-0.0116	1
chrEMRSA15:210999:T:C	putative gamma-glutamyltranspeptidase	9.286	1	-0.00595779	1	-0.0093	1
chrEMRSA15:211011:T:C	putative gamma-glutamyltranspeptidase	0.8304	1	0.139539	1	-0.0119	1
chrEMRSA15:211011:T:A	putative gamma-glutamyltranspeptidase	NA	NA	0	1	NA	NA
chrEMRSA15:211011:T:G	putative gamma-glutamyltranspeptidase	NA	NA	0	1	NA	NA
chrEMRSA15:211014:T:A	putative gamma-glutamyltranspeptidase	0.462	1	-0.0293824	1	-0.0144	1
chrEMRSA15:211014:T:C	putative gamma-glutamyltranspeptidase	NA	NA	0	1	NA	NA
chrEMRSA15:211014:T:G	putative gamma-glutamyltranspeptidase	NA	NA	0.00137483	1	-0.0082	1
chrEMRSA15:211017:A:G	putative gamma-glutamyltranspeptidase	0.2089	1	0.0357446	1	-0.0183	1
chrEMRSA15:211017:A:T	putative gamma-glutamyltranspeptidase	NA	NA	0	1	NA	NA
chrEMRSA15:211017:A:C	putative gamma-glutamyltranspeptidase	NA	NA	0	1	NA	NA
chrEMRSA15:211023:T:C	putative gamma-glutamyltranspeptidase	0.232	1	-0.0315905	1	-0.00615	1
chrEMRSA15:211023:T:A	putative gamma-glutamyltranspeptidase	NA	NA	0	1	NA	NA
chrEMRSA15:211030:C:T	putative gamma-glutamyltranspeptidase	0	1	-0.000227362	1	-0.0194	1
chrEMRSA15:211035:C:G	putative gamma-glutamyltranspeptidase	0	1	0.0243975	1	-0.0139	1
chrEMRSA15:211041:T:C	putative gamma-glutamyltranspeptidase	0	1	0.0192005	1	-0.0138	1
chrEMRSA15:211041:T:A	putative gamma-glutamyltranspeptidase	NA	NA	0.00707604	1	-0.00771	1
chrEMRSA15:211041:T:G	putative gamma-glutamyltranspeptidase	NA	NA	0	1	NA	NA
chrEMRSA15:211055:C:T	putative gamma-glutamyltranspeptidase	0	1	-0.00903046	1	-0.0165	1
chrEMRSA15:211056:G:C	putative gamma-glutamyltranspeptidase	1.667	1	-0.0026447	1	-0.00545	1
chrEMRSA15:211056:G:T	putative gamma-glutamyltranspeptidase	NA	NA	0	1	NA	NA
chrEMRSA15:211064:A:C	putative gamma-glutamyltranspeptidase	0	1	-0.0364456	1	-0.0193	1
chrEMRSA15:211068:C:T	putative gamma-glutamyltranspeptidase	0	1	0.0229763	1	-0.0141	1
chrEMRSA15:211077:A:T	putative gamma-glutamyltranspeptidase	0	1	-0.00972266	1	-0.0117	1
chrEMRSA15:211082:A:C	putative gamma-glutamyltranspeptidase	0	1	0.00414496	1	-0.0177	1
chrEMRSA15:211083:T:G	putative gamma-glutamyltranspeptidase	0	1	0.0050938	1	-0.0116	1
chrEMRSA15:211089:T:G	putative gamma-glutamyltranspeptidase	0.5751	1	0.0592008	1	-0.00834	1
chrEMRSA15:211092:T:C	putative gamma-glutamyltranspeptidase	0.3632	1	-0.0751271	1	-0.012	1
chrEMRSA15:211092:T:A	putative gamma-glutamyltranspeptidase	NA	NA	0	1	NA	NA
chrEMRSA15:211095:T:C	putative gamma-glutamyltranspeptidase	0.1509	1	0.880079	1	0.00125	1
chrEMRSA15:211105:C:T	putative gamma-glutamyltranspeptidase	2.803	1	-0.098804	1	0.00686	1
chrEMRSA15:211105:C:G	putative gamma-glutamyltranspeptidase	0	1	0.0036363	1	-0.0177	1
chrEMRSA15:211105:C:A	putative gamma-glutamyltranspeptidase	NA	NA	0	1	NA	NA
chrEMRSA15:211107:A:T	putative gamma-glutamyltranspeptidase	11.31	1	-0.135882	1	0.000933	1
chrEMRSA15:211107:A:C	putative gamma-glutamyltranspeptidase	NA	NA	0	1	NA	NA
chrEMRSA15:211107:A:G	putative gamma-glutamyltranspeptidase	NA	NA	0	1	NA	NA
chrEMRSA15:211109:A:G	putative gamma-glutamyltranspeptidase	NA	NA	-0.00183937	1	-0.0124	1
chrEMRSA15:211134:tc:t	putative gamma-glutamyltranspeptidase	NA	NA	0.141497	1	NA	NA
chrEMRSA15:211146:G:A	putative gamma-glutamyltranspeptidase	NA	NA	0.0135542	1	-0.00931	1
chrEMRSA15:211150:T:C	putative gamma-glutamyltranspeptidase	6.524	1	0.0860358	1	0.00838	1
chrEMRSA15:211150:T:A	putative gamma-glutamyltranspeptidase	NA	NA	0	1	NA	NA
chrEMRSA15:211150:T:G	putative gamma-glutamyltranspeptidase	NA	NA	0	1	NA	NA
chrEMRSA15:211155:C:T	putative gamma-glutamyltranspeptidase	NA	NA	0.0135542	1	-0.00931	1
chrEMRSA15:211157:G:A	putative gamma-glutamyltranspeptidase	13.68	1	0.0345535	1	0.184	1
chrEMRSA15:211163:C:T	putative gamma-glutamyltranspeptidase	NA	NA	0.00285482	1	-0.0124	1
chrEMRSA15:211164:G:A	putative gamma-glutamyltranspeptidase	NA	1	0.0147772	1	-0.00477	1
chrEMRSA15:211164:G:C	putative gamma-glutamyltranspeptidase	NA	NA	0	1	NA	NA
chrEMRSA15:211178:G:A	putative gamma-glutamyltranspeptidase	0	1	-0.0175875	1	-0.0117	1
chrEMRSA15:211180:G:A	putative gamma-glutamyltranspeptidase	0	1	0.00405159	1	-0.0193	1
chrEMRSA15:211182:A:T	putative gamma-glutamyltranspeptidase	NA	NA	0.00389951	1	-0.0151	1
chrEMRSA15:211183:c:cCT	putative gamma-glutamyltranspeptidase	0	1	-0.0228988	1	-0.0181	1
chrEMRSA15:211191:C:T	putative gamma-glutamyltranspeptidase	4.54	1	-0.093918	1	0.00482	1
chrEMRSA15:211206:T:A	putative gamma-glutamyltranspeptidase	NA	NA	-0.0373317	1	-0.0129	1
chrEMRSA15:211206:T:C	putative gamma-glutamyltranspeptidase	NA	NA	0.0568394	1	-0.0109	1
chrEMRSA15:211213:G:A	putative gamma-glutamyltranspeptidase	NA	NA	0.00754342	1	-0.00731	1
chrEMRSA15:211215:G:A	putative gamma-glutamyltranspeptidase	NA	NA	0.00754342	1	-0.00731	1
chrEMRSA15:211216:C:T	putative gamma-glutamyltranspeptidase	NA	NA	0.00164333	1	-0.0055	1
chrEMRSA15:211237:G:A	putative gamma-glutamyltranspeptidase	NA	NA	0.00317867	1	-0.0055	1
chrEMRSA15:211238:T:G	putative gamma-glutamyltranspeptidase	NA	NA	0.00317867	1	-0.0055	1
chrEMRSA15:211239:G:A	putative gamma-glutamyltranspeptidase	NA	NA	0.013695	1	-0.0136	1
chrEMRSA15:211245:C:T	putative gamma-glutamyltranspeptidase	NA	NA	-0.0431373	1	-0.0139	1
chrEMRSA15:211261:G:A	putative gamma-glutamyltranspeptidase	NA	NA	0.00314198	1	-0.0109	1
chrEMRSA15:211269:T:A	putative gamma-glutamyltranspeptidase	NA	NA	-0.00345989	1	-0.0107	1
chrEMRSA15:211270:G:A	putative gamma-glutamyltranspeptidase	0	1	0.0019083	1	-0.0172	1
chrEMRSA15:211279:G:A	putative gamma-glutamyltranspeptidase	1.32	1	-0.0705826	1	0.00627	1
chrEMRSA15:211286:G:A	putative gamma-glutamyltranspeptidase	NA	NA	-0.018112	1	-0.0183	1
chrEMRSA15:211291:C:T	putative gamma-glutamyltranspeptidase	0	1	0.00267836	1	-0.0116	1
chrEMRSA15:211300:C:T	putative gamma-glutamyltranspeptidase	0	1	-0.00694367	1	-0.0181	1
chrEMRSA15:211305:T:C	putative gamma-glutamyltranspeptidase	NA	NA	-0.00816012	1	-0.0137	1
chrEMRSA15:211310:G:A	putative gamma-glutamyltranspeptidase	0	1	-0.000887179	1	-0.0165	1
chrEMRSA15:211312:G:T	putative gamma-glutamyltranspeptidase	NA	NA	-0.00029131	1	-0.0113	1
chrEMRSA15:211315:C:T	putative gamma-glutamyltranspeptidase	0	1	-0.0118496	1	-0.0116	1
chrEMRSA15:211323:T:C	putative gamma-glutamyltranspeptidase	NA	NA	0.00707604	1	-0.00771	1
chrEMRSA15:211331:C:A	putative gamma-glutamyltranspeptidase	NA	NA	-0.00345989	1	-0.0107	1
chrEMRSA15:211338:A:T	putative gamma-glutamyltranspeptidase	9.286	1	-0.112391	1	0.0259	1
chrEMRSA15:211355:G:A	putative gamma-glutamyltranspeptidase	0.1069	1	0.0106547	1	-0.00827	1
chrEMRSA15:211374:T:C	putative gamma-glutamyltranspeptidase	0	1	-0.0824491	1	-0.0286	1
chrEMRSA15:211383:T:A	putative gamma-glutamyltranspeptidase	NA	NA	0.0015166	1	-0.0078	1
chrEMRSA15:211383:T:G	putative gamma-glutamyltranspeptidase	NA	NA	-0.00754078	1	-0.0118	1
chrEMRSA15:211386:C:T	putative gamma-glutamyltranspeptidase	0.124	1	-0.00226532	1	-0.00204	1
chrEMRSA15:211407:A:G	putative gamma-glutamyltranspeptidase	6.524	1	-0.0456666	1	0.0184	1
chrEMRSA15:211408:C:T	putative gamma-glutamyltranspeptidase	0.8827	1	0.00355147	1	0.0128	1
chrEMRSA15:211408:C:A	putative gamma-glutamyltranspeptidase	NA	NA	-0.00183937	1	-0.0124	1
chrEMRSA15:211412:A:T	putative gamma-glutamyltranspeptidase	0	1	-0.0146983	1	-0.0116	1
chrEMRSA15:211413:G:T	putative gamma-glutamyltranspeptidase	9.775	1	0.00260838	1	0.00432	1
chrEMRSA15:211413:G:A	putative gamma-glutamyltranspeptidase	NA	NA	0.076588	1	-0.0129	1
chrEMRSA15:211429:C:T	putative gamma-glutamyltranspeptidase	0	1	0.00489227	1	-0.0181	1
chrEMRSA15:211431:T:G	putative gamma-glutamyltranspeptidase	NA	NA	-0.00355584	1	-0.0115	1
chrEMRSA15:211437:G:A	putative gamma-glutamyltranspeptidase	8.491	1	0.0357831	1	0.0081	1
chrEMRSA15:211437:G:C	putative gamma-glutamyltranspeptidase	NA	NA	0	1	NA	NA
chrEMRSA15:211440:G:A	putative gamma-glutamyltranspeptidase	0	1	-0.0157399	1	-0.0116	1
chrEMRSA15:211441:G:A	putative gamma-glutamyltranspeptidase	0	1	0.000640915	1	-0.0116	1
chrEMRSA15:211442:G:A	putative gamma-glutamyltranspeptidase	0	1	-0.00510059	1	-0.0181	1
chrEMRSA15:211461:A:G	putative gamma-glutamyltranspeptidase	0.3562	1	-0.377315	1	-0.00727	1
chrEMRSA15:211461:A:C	putative gamma-glutamyltranspeptidase	NA	NA	0	1	NA	NA
chrEMRSA15:211462:G:T	putative gamma-glutamyltranspeptidase	NA	NA	-0.000661309	1	-0.00415	1
chrEMRSA15:211466:G:A	putative gamma-glutamyltranspeptidase	NA	NA	0.00145867	1	-0.0104	1
chrEMRSA15:211467:C:T	putative gamma-glutamyltranspeptidase	0.07016	1	0.0101387	1	-0.0151	1
chrEMRSA15:211467:C:G	putative gamma-glutamyltranspeptidase	NA	NA	0	1	NA	NA
chrEMRSA15:211467:C:A	putative gamma-glutamyltranspeptidase	NA	NA	0	1	NA	NA
chrEMRSA15:211476:A:G	putative gamma-glutamyltranspeptidase	0.3864	1	-0.00642757	1	-0.00877	1
chrEMRSA15:211476:A:T	putative gamma-glutamyltranspeptidase	NA	NA	0.103476	1	NA	NA
chrEMRSA15:211482:C:T	putative gamma-glutamyltranspeptidase	0	1	-0.000676954	1	-0.0153	1
chrEMRSA15:211482:C:G	putative gamma-glutamyltranspeptidase	NA	NA	0	1	NA	NA
chrEMRSA15:211485:T:G	putative gamma-glutamyltranspeptidase	0	1	0.0082366	1	-0.0162	1
chrEMRSA15:211504:G:C	putative gamma-glutamyltranspeptidase	0.04658	1	0.0665715	1	-0.00352	1
chrEMRSA15:211504:G:A	putative gamma-glutamyltranspeptidase	NA	NA	0	1	NA	NA
chrEMRSA15:211514:C:T	putative gamma-glutamyltranspeptidase	NA	0.180644	-0.00257924	1	0.0692	1
chrEMRSA15:211521:G:C	putative gamma-glutamyltranspeptidase	0	1	0.00495808	1	-0.0112	1
chrEMRSA15:211522:A:G	putative gamma-glutamyltranspeptidase	NA	2.5489e-06	-0.0029354	1	0.117	1
chrEMRSA15:211530:C:T	putative gamma-glutamyltranspeptidase	0	1	-0.00595485	1	-0.0165	1
chrEMRSA15:211530:C:A	putative gamma-glutamyltranspeptidase	0	1	-0.015096	1	-0.0197	1
chrEMRSA15:211548:A:T	putative gamma-glutamyltranspeptidase	0	1	-0.0020901	1	-0.0106	1
chrEMRSA15:211556:T:A	putative gamma-glutamyltranspeptidase	NA	NA	0.00389951	1	-0.0151	1
chrEMRSA15:211559:A:T	putative gamma-glutamyltranspeptidase	0	1	0.00284652	1	-0.0176	1
chrEMRSA15:211564:A:G	putative gamma-glutamyltranspeptidase	0	1	0.000640764	1	-0.0124	1
chrEMRSA15:211566:G:A	putative gamma-glutamyltranspeptidase	0	1	-0.0669559	1	-0.0141	1
chrEMRSA15:211570:T:A	putative gamma-glutamyltranspeptidase	0	1	-0.00850755	1	-0.0116	1
chrEMRSA15:211575:A:T	putative gamma-glutamyltranspeptidase	0	1	0.00284106	1	-0.00989	1
chrEMRSA15:211580:A:T	putative gamma-glutamyltranspeptidase	0	1	-0.00271627	1	-0.0112	1
chrEMRSA15:211580:A:G	putative gamma-glutamyltranspeptidase	NA	NA	0.0166265	1	-0.00793	1
chrEMRSA15:211584:T:A	putative gamma-glutamyltranspeptidase	0	1	-0.00971254	1	-0.0139	1
chrEMRSA15:211587:A:T	putative gamma-glutamyltranspeptidase	0	1	-0.0105501	1	-0.0163	1
chrEMRSA15:211587:A:C	putative gamma-glutamyltranspeptidase	NA	NA	0	1	NA	NA
chrEMRSA15:211593:G:A	putative gamma-glutamyltranspeptidase	0	1	-0.00526369	1	-0.0116	1
chrEMRSA15:211596:G:A	putative gamma-glutamyltranspeptidase	1.225	1	-0.00875876	1	0.00291	1
chrEMRSA15:211603:T:C	putative gamma-glutamyltranspeptidase	0.6226	1	-0.0205085	1	-0.000238	1
chrEMRSA15:211607:A:G	putative gamma-glutamyltranspeptidase	NA	NA	0.000760134	1	-0.00584	1
chrEMRSA15:211618:G:A	putative gamma-glutamyltranspeptidase	0	1	-0.0178269	1	-0.0104	1
chrEMRSA15:211623:T:G	putative gamma-glutamyltranspeptidase	NA	NA	0.00372506	1	-0.00782	1
chrEMRSA15:211624:G:A	putative gamma-glutamyltranspeptidase	NA	NA	-0.0120146	1	-0.0131	1
chrEMRSA15:211626:A:G	putative gamma-glutamyltranspeptidase	NA	NA	0.00620084	1	-0.00779	1
chrEMRSA15:211630:G:A	putative gamma-glutamyltranspeptidase	NA	NA	0.00466053	1	-0.00569	1
chrEMRSA15:211632:T:C	putative gamma-glutamyltranspeptidase	0	1	0.0505514	1	-0.0121	1
chrEMRSA15:211633:A:G	putative gamma-glutamyltranspeptidase	0.3374	1	0.0105099	1	-0.0115	1
chrEMRSA15:211633:A:T	putative gamma-glutamyltranspeptidase	NA	NA	0.00215535	1	-0.0104	1
chrEMRSA15:211635:T:C	putative gamma-glutamyltranspeptidase	0	1	-0.00143717	1	-0.0138	1
chrEMRSA15:211635:T:A	putative gamma-glutamyltranspeptidase	NA	NA	0	1	NA	NA
chrEMRSA15:211644:T:C	putative gamma-glutamyltranspeptidase	0	1	0.00788544	1	-0.0139	1
chrEMRSA15:211644:T:A	putative gamma-glutamyltranspeptidase	NA	NA	0	1	NA	NA
chrEMRSA15:211648:C:T	putative gamma-glutamyltranspeptidase	0	1	-0.0181881	1	-0.0145	1
chrEMRSA15:211648:C:G	putative gamma-glutamyltranspeptidase	NA	NA	0	1	NA	NA
chrEMRSA15:211651:G:A	putative gamma-glutamyltranspeptidase	0	1	-0.0111775	1	-0.0116	1
chrEMRSA15:211661:T:C	putative gamma-glutamyltranspeptidase	0.361	1	-0.00708446	1	-0.0118	1
chrEMRSA15:211661:T:G	putative gamma-glutamyltranspeptidase	NA	NA	0	1	NA	NA
chrEMRSA15:211662:G:A	putative gamma-glutamyltranspeptidase	0.3714	1	0.0251352	1	-0.0116	1
chrEMRSA15:211662:G:C	putative gamma-glutamyltranspeptidase	NA	NA	0	1	NA	NA
chrEMRSA15:211662:G:T	putative gamma-glutamyltranspeptidase	NA	NA	0	1	NA	NA
chrEMRSA15:211675:T:A	putative gamma-glutamyltranspeptidase	NA	NA	-0.00929522	1	-0.0142	1
chrEMRSA15:211677:A:G	putative gamma-glutamyltranspeptidase	NA	NA	0.0111994	1	-0.00665	1
chrEMRSA15:211689:A:T	putative gamma-glutamyltranspeptidase	0	1	-0.0578285	1	-0.014	1
chrEMRSA15:211691:T:A	putative gamma-glutamyltranspeptidase	0.5266	1	-0.0024527	1	-0.00592	1
chrEMRSA15:211693:G:T	putative gamma-glutamyltranspeptidase	0	1	-0.0027903	1	-0.0117	1
chrEMRSA15:211694:C:T	putative gamma-glutamyltranspeptidase	0	1	-0.00782535	1	-0.01	1
chrEMRSA15:211695:C:A	putative gamma-glutamyltranspeptidase	0	1	0.0048887	1	-0.0144	1
chrEMRSA15:211695:C:T	putative gamma-glutamyltranspeptidase	NA	NA	0.00617486	1	-0.0078	1
chrEMRSA15:211697:ga:g	putative gamma-glutamyltranspeptidase	0	1	-0.0081237	1	-0.0116	1
chrEMRSA15:211699:A:G	putative gamma-glutamyltranspeptidase	0	1	-0.00718315	1	-0.0139	1
chrEMRSA15:211714:A:G	putative gamma-glutamyltranspeptidase	NA	NA	0.0106665	1	-0.00614	1
chrEMRSA15:211716:T:G	putative gamma-glutamyltranspeptidase	NA	NA	0.00957401	1	-0.00552	1
chrEMRSA15:211717:G:A	putative gamma-glutamyltranspeptidase	0	1	-0.0066267	1	-0.0182	1
chrEMRSA15:211718:C:T	putative gamma-glutamyltranspeptidase	NA	NA	0.00332894	1	-0.00742	1
chrEMRSA15:211719:C:G	putative gamma-glutamyltranspeptidase	NA	NA	0.00244793	1	-0.00759	1
chrEMRSA15:211719:C:T	putative gamma-glutamyltranspeptidase	0	1	-0.0137876	1	-0.0116	1
chrEMRSA15:211725:G:A	putative gamma-glutamyltranspeptidase	0	1	0.011523	1	-0.0103	1
chrEMRSA15:211725:G:T	putative gamma-glutamyltranspeptidase	0	1	-0.0103567	1	-0.0193	1
chrEMRSA15:211729:C:T	putative gamma-glutamyltranspeptidase	0	1	0.166921	0.198508	-0.0116	1
chrEMRSA15:211730:G:A	putative gamma-glutamyltranspeptidase	0	1	-0.0054605	1	-0.0116	1
chrEMRSA15:211731:G:A	putative gamma-glutamyltranspeptidase	0	1	0.00446773	1	-0.00895	1
chrEMRSA15:211739:G:A	putative gamma-glutamyltranspeptidase	0	1	-0.00748236	1	-0.0141	1
chrEMRSA15:211749:T:A	putative gamma-glutamyltranspeptidase	0	1	0.0118187	1	-0.0119	1
chrEMRSA15:211749:T:C	putative gamma-glutamyltranspeptidase	NA	NA	0.00285482	1	-0.0124	1
chrEMRSA15:211750:A:G	putative gamma-glutamyltranspeptidase	NA	NA	0.00764625	1	-0.00547	1
chrEMRSA15:211752:C:A	putative gamma-glutamyltranspeptidase	0	1	-0.0134685	1	-0.00829	1
chrEMRSA15:211753:T:C	putative gamma-glutamyltranspeptidase	0	1	-0.00986179	1	-0.0117	1
chrEMRSA15:211755:A:G	putative gamma-glutamyltranspeptidase	0	1	0.00155562	1	-0.0132	1
chrEMRSA15:211758:G:C	putative gamma-glutamyltranspeptidase	NA	NA	-0.0031043	1	-0.00421	1
chrEMRSA15:211762:G:C	putative gamma-glutamyltranspeptidase	NA	NA	-0.00226113	1	-0.0042	1
chrEMRSA15:211765:A:G	putative gamma-glutamyltranspeptidase	0	1	-0.0311266	1	-0.01	1
chrEMRSA15:211772:A:G	putative gamma-glutamyltranspeptidase	0	1	-0.00323742	1	-0.0277	1
chrEMRSA15:211778:C:A	putative gamma-glutamyltranspeptidase	NA	NA	0.00011229	1	-0.0042	1
chrEMRSA15:211780:G:T	putative gamma-glutamyltranspeptidase	NA	NA	-0.00671338	1	-0.0042	1
chrEMRSA15:211783:G:T	putative gamma-glutamyltranspeptidase	NA	NA	-0.00348502	1	-0.00546	1
chrEMRSA15:211785:A:T	putative gamma-glutamyltranspeptidase	0	1	0.0039288	1	-0.016	1
chrEMRSA15:211788:G:A	putative gamma-glutamyltranspeptidase	0.09186	1	0.112995	1	0.00739	1
chrEMRSA15:211791:T:A	putative gamma-glutamyltranspeptidase	0	1	0.000423211	1	-0.0165	1
chrEMRSA15:211792:C:A	putative gamma-glutamyltranspeptidase	0	1	-0.00142179	1	-0.0165	1
chrEMRSA15:211793:A:C	putative gamma-glutamyltranspeptidase	0	1	0.00470492	1	-0.0161	1
chrEMRSA15:211804:G:C	putative gamma-glutamyltranspeptidase	0	1	0.00645959	1	-0.00819	1
chrEMRSA15:211805:C:G	putative gamma-glutamyltranspeptidase	NA	NA	0.00103199	1	-0.00772	1
chrEMRSA15:211805:C:T	putative gamma-glutamyltranspeptidase	NA	NA	0.00419614	1	-0.0128	1
chrEMRSA15:211806:A:G	putative gamma-glutamyltranspeptidase	0	1	0.00448787	1	-0.00984	1
chrEMRSA15:211847:C:T	putative gamma-glutamyltranspeptidase	NA	NA	-0.00335365	1	-0.00983	1
chrEMRSA15:211854:A:G		NA	NA	-0.00816012	1	-0.0137	1
chrEMRSA15:211868:T:G		0	1	0.00168165	1	-0.0099	1
chrEMRSA15:211879:A:G		0	1	-0.0224364	1	-0.0185	1
chrEMRSA15:211894:T:C		0	1	-0.0392327	1	-0.0129	1
chrEMRSA15:211903:C:T		0	1	0.0021477	1	-0.0106	1
chrEMRSA15:211910:G:A		0	1	-0.0052904	1	-0.0109	1
chrEMRSA15:211919:C:T		NA	1	-0.0277391	1	0.00222	1
chrEMRSA15:211920:A:G		NA	1	-0.0173493	1	0.00187	1
chrEMRSA15:211929:A:C		2.284	1	0.0554323	1	-0.00649	1
chrEMRSA15:211934:T:C		NA	1	0.0856284	1	-0.00517	1
chrEMRSA15:211951:G:A		NA	NA	0.00389951	1	-0.0151	1
chrEMRSA15:211954:G:T		NA	NA	-0.0101302	1	-0.0117	1
chrEMRSA15:211955:A:G		33.75	0.0199544	-0.00063275	1	0.239	1
chrEMRSA15:211957:G:A		0	1	0.0050807	1	-0.0166	1
chrEMRSA15:211958:T:A		22.33	1	-0.00563357	1	0.237	1
chrEMRSA15:211961:T:C		33.75	0.0199544	-0.000746153	1	0.32	0.276796
chrEMRSA15:211966:A:C		7.111	1	0.00161837	1	0.0702	1
chrEMRSA15:211976:G:T		NA	NA	0.0111388	1	-0.00612	1
chrEMRSA15:211979:G:A		0	1	-0.00011269	1	-0.0127	1
chrEMRSA15:211979:G:T		NA	NA	0	1	NA	NA
chrEMRSA15:211995:A:C		0	1	-0.0123497	1	-0.0122	1
chrEMRSA15:211999:G:A		0	1	-0.00583182	1	-0.0177	1
chrEMRSA15:211999:G:T		NA	NA	0	1	NA	NA
chrEMRSA15:212001:C:T		NA	NA	0.00401581	1	-0.00765	1
chrEMRSA15:212002:C:T		0	1	-0.00964477	1	-0.0127	1
chrEMRSA15:212006:A:G		NA	NA	0.0135542	1	-0.00931	1
chrEMRSA15:212007:A:T		0	1	-0.00605753	1	-0.0183	1
chrEMRSA15:212026:C:T		0	1	-0.0232321	1	-0.0123	1
chrEMRSA15:212027:C:T		NA	NA	-0.00407106	1	-0.00426	1
chrEMRSA15:212039:T:C		0	1	0.00079937	1	-0.0153	1
chrEMRSA15:212052:T:G		0	1	-0.00860669	1	-0.00946	1
chrEMRSA15:212054:G:A		NA	NA	0.0135542	1	-0.00931	1
chrEMRSA15:212056:T:C		NA	NA	0.0135542	1	-0.00931	1
chrEMRSA15:212060:A:G		NA	NA	-0.00144215	1	-0.00673	1
chrEMRSA15:212063:C:T		NA	NA	-0.00018437	1	-0.00681	1
chrEMRSA15:212067:A:C		NA	NA	0.144073	1	NA	NA
chrEMRSA15:212090:C:T		NA	NA	-0.00183937	1	-0.0124	1
chrEMRSA15:212102:G:A		NA	NA	-0.000161637	1	-0.00725	1
chrEMRSA15:212104:G:A		NA	NA	0.00117366	1	-0.0113	1
chrEMRSA15:212105:T:A		0	1	-0.0133902	1	-0.0136	1
chrEMRSA15:212105:T:G		0	1	0.00445732	1	-0.0204	1
chrEMRSA15:212106:G:T		NA	NA	0.00297565	1	-0.00731	1
chrEMRSA15:212110:ttagtatgttaaacga:t		0	1	-0.0625715	1	-0.0193	1
chrEMRSA15:212112:A:T		NA	NA	0.00190634	1	-0.00547	1
chrEMRSA15:212113:G:A		0.2974	1	0.196292	1	0.0262	1
chrEMRSA15:212114:T:A		NA	NA	0.0135542	1	-0.00931	1
chrEMRSA15:212125:A:C		NA	NA	0.0135542	1	-0.00931	1
chrEMRSA15:212131:A:G		0	1	-0.0555265	1	-0.0127	1
chrEMRSA15:212141:T:A		0	1	0.0518555	1	-0.0119	1
chrEMRSA15:212143:A:G		0	1	-0.0465146	1	-0.0122	1
chrEMRSA15:212147:C:T		NA	NA	0.00228328	1	-0.00415	1
chrEMRSA15:212156:T:C		0.087	1	-0.0388495	1	-0.00569	1
chrEMRSA15:212158:T:G		0	1	-0.00411731	1	-0.00728	1
chrEMRSA15:212164:G:A		NA	NA	0.00228328	1	-0.00415	1
chrEMRSA15:212171:T:C	putative membrane protein	NA	NA	0.00517001	1	-0.0117	1
chrEMRSA15:212176:A:T	putative membrane protein	0	1	-0.0388674	1	-0.0192	1
chrEMRSA15:212181:A:T	putative membrane protein	0	1	0.00410296	1	-0.0126	1
chrEMRSA15:212196:G:T	putative membrane protein	0	1	-0.0616595	1	-0.0126	1
chrEMRSA15:212198:C:A	putative membrane protein	NA	NA	0.00117366	1	-0.0113	1
chrEMRSA15:212204:G:T	putative membrane protein	0.7301	1	-0.0867644	1	-0.00513	1
chrEMRSA15:212206:G:A	putative membrane protein	6.839	1	-0.00235095	1	0.0256	1
chrEMRSA15:212206:G:T	putative membrane protein	NA	NA	0	1	NA	NA
chrEMRSA15:212209:T:A	putative membrane protein	5.201	1	-0.0347729	1	0.0219	1
chrEMRSA15:212212:A:G	putative membrane protein	2.09	1	-0.0396471	1	0.0065	1
chrEMRSA15:212218:G:T	putative membrane protein	1.103	1	-0.0875627	1	0.0013	1
chrEMRSA15:212218:gt:g	putative membrane protein	0	1	-0.0191619	1	-0.0116	1
chrEMRSA15:212220:T:C	putative membrane protein	0.1142	1	-0.0723342	1	-0.0235	1
chrEMRSA15:212251:T:C	putative membrane protein	0	1	-0.00157598	1	-0.0116	1
chrEMRSA15:212256:G:A	putative membrane protein	0	1	0.00655786	1	-0.0141	1
chrEMRSA15:212270:T:C	putative membrane protein	0	1	0.0789918	1	-0.0113	1
chrEMRSA15:212274:C:T	putative membrane protein	NA	NA	-0.00282262	1	-0.0042	1
chrEMRSA15:212287:C:T	putative membrane protein	NA	NA	-0.0210832	1	-0.0117	1
chrEMRSA15:212292:C:T	putative membrane protein	0	1	-0.0277314	1	-0.0116	1
chrEMRSA15:212300:T:G	putative membrane protein	0	1	0.00289796	1	-0.028	1
chrEMRSA15:212300:T:C	putative membrane protein	0	1	-0.0125742	1	-0.0116	1
chrEMRSA15:212302:C:T	putative membrane protein	0	1	-0.00534256	1	-0.0165	1
chrEMRSA15:212317:A:G	putative membrane protein	0.1214	1	-0.00077991	1	-0.00301	1
chrEMRSA15:212320:T:A	putative membrane protein	0.5257	1	-0.0292685	1	0.0326	1
chrEMRSA15:212321:C:T	putative membrane protein	0.1117	1	-0.00527617	1	-0.0093	1
chrEMRSA15:212322:T:G	putative membrane protein	0	1	-0.0199453	1	-0.0133	1
chrEMRSA15:212323:G:A	putative membrane protein	0.1214	1	-0.00077991	1	-0.00301	1
chrEMRSA15:212323:G:T	putative membrane protein	NA	NA	0	1	NA	NA
chrEMRSA15:212326:A:G	putative membrane protein	0	1	-0.0047016	1	-0.0116	1
chrEMRSA15:212338:A:G	putative membrane protein	NA	2.49839e-27	-0.00501546	1	0.494	0.000163451
chrEMRSA15:212353:A:G	putative membrane protein	NA	NA	0.084439	1	-0.00999	1
chrEMRSA15:212353:A:C	putative membrane protein	NA	NA	0	1	NA	NA
chrEMRSA15:212355:C:T	putative membrane protein	NA	NA	0.0135542	1	-0.00931	1
chrEMRSA15:212356:G:A	putative membrane protein	NA	NA	0.126376	1	-0.00948	1
chrEMRSA15:212357:T:C	putative membrane protein	NA	NA	0.143347	1	-0.00975	1
chrEMRSA15:212368:A:G	putative membrane protein	0.114	1	-0.17234	1	-0.00632	1
chrEMRSA15:212371:C:T	putative membrane protein	NA	5.22147e-06	-0.0234437	1	0.975	7.44734e-13
chrEMRSA15:212400:C:T	putative membrane protein	NA	NA	0.0135542	1	-0.00931	1
chrEMRSA15:212419:G:T	putative membrane protein	0	1	0.00230118	1	-0.0137	1
chrEMRSA15:212421:C:T	putative membrane protein	NA	NA	0.0135542	1	-0.00931	1
chrEMRSA15:212462:T:C	putative membrane protein	0.1125	1	0.293423	1	-0.00715	1
chrEMRSA15:212488:G:T	putative membrane protein	0	1	-0.0132539	1	-0.0116	1
chrEMRSA15:212499:T:C	putative membrane protein	0	1	-0.0736375	1	-0.0129	1
chrEMRSA15:212504:G:T	putative membrane protein	NA	NA	0.0135542	1	-0.00931	1
chrEMRSA15:212505:T:C	putative membrane protein	0.0894	1	0.164659	1	-0.0138	1
chrEMRSA15:212520:C:A	putative membrane protein	NA	NA	-0.018112	1	-0.0183	1
chrEMRSA15:212530:A:G	putative membrane protein	NA	NA	0.0135542	1	-0.00931	1
chrEMRSA15:212531:A:G	putative membrane protein	0	1	-0.00667453	1	-0.0116	1
chrEMRSA15:212532:C:T	putative membrane protein	0	1	-0.06416	1	-0.0118	1
chrEMRSA15:212550:C:A	putative membrane protein	0	1	-0.00495603	1	-0.0181	1
chrEMRSA15:212573:G:A	putative membrane protein	NA	NA	-0.000979366	1	-0.00552	1
chrEMRSA15:212587:a:aT	putative membrane protein	0	1	0.0183936	1	-0.0117	1
chrEMRSA15:212589:T:C	putative membrane protein	0.5257	1	0.0680115	1	0.0325	1
chrEMRSA15:212593:tc:t	putative membrane protein	0	1	0.0802708	1	-0.017	1
chrEMRSA15:212594:C:T	putative membrane protein	0.7324	1	-0.129724	1	0.00466	1
chrEMRSA15:212598:C:T	putative membrane protein	0	1	-0.00224028	1	-0.00994	1
chrEMRSA15:212606:G:A	putative membrane protein	NA	NA	-0.00294982	1	-0.0134	1
chrEMRSA15:212628:T:C	putative membrane protein	0	1	-0.0101703	1	-0.0181	1
chrEMRSA15:212673:t:tTA	putative membrane protein	NA	NA	0.00514248	1	-0.0134	1
chrEMRSA15:212673:t:tTAA	putative membrane protein	NA	NA	0	1	NA	NA
chrEMRSA15:212674:A:T	putative membrane protein	0.09842	1	-0.153358	1	-0.0137	1
chrEMRSA15:212679:G:A	putative membrane protein	NA	NA	0.00514248	1	-0.0134	1
chrEMRSA15:212680:C:A	putative membrane protein	NA	NA	0.00514248	1	-0.0134	1
chrEMRSA15:212681:T:A	putative membrane protein	NA	NA	0.00514248	1	-0.0134	1
chrEMRSA15:212685:C:T	putative membrane protein	0	1	-0.00666958	1	-0.0116	1
chrEMRSA15:212690:C:T	putative membrane protein	NA	NA	0.00130219	1	-0.00958	1
chrEMRSA15:212691:C:T	putative membrane protein	NA	NA	0.0135542	1	-0.00931	1
chrEMRSA15:212702:T:A	putative membrane protein	0	1	-0.00213875	1	-0.0283	1
chrEMRSA15:212707:G:T	putative membrane protein	0	1	-0.0254645	1	-0.0185	1
chrEMRSA15:212716:G:A	putative membrane protein	0.09083	1	-0.189128	1	-0.0139	1
chrEMRSA15:212719:C:T	putative membrane protein	0	1	-0.0164366	1	-0.0124	1
chrEMRSA15:212727:C:T	putative membrane protein	NA	NA	0.132314	1	NA	NA
chrEMRSA15:212732:T:C	putative membrane protein	NA	NA	0.000561361	1	-0.0109	1
chrEMRSA15:212733:C:T	putative membrane protein	NA	NA	0.0571007	1	-0.0126	1
chrEMRSA15:212736:T:C	putative membrane protein	NA	NA	0.0135542	1	-0.00931	1
chrEMRSA15:212741:T:C	putative membrane protein	0	1	-0.00887772	1	-0.0165	1
chrEMRSA15:212742:C:T	putative membrane protein	NA	NA	0.00857842	1	-0.0128	1
chrEMRSA15:212743:A:G	putative membrane protein	NA	NA	0.0135542	1	-0.00931	1
chrEMRSA15:212747:T:C	putative membrane protein	0	1	0.00379821	1	-0.01	1
chrEMRSA15:212748:G:A	putative membrane protein	NA	NA	0.00857842	1	-0.0128	1
chrEMRSA15:212757:C:T	putative membrane protein	NA	NA	-0.00670394	1	-0.00989	1
chrEMRSA15:212757:C:A	putative membrane protein	0	1	-0.031237	1	-0.0189	1
chrEMRSA15:212763:C:T	putative membrane protein	0	1	-0.0127384	1	-0.0116	1
chrEMRSA15:212778:G:A	putative membrane protein	0	1	-0.00157598	1	-0.0116	1
chrEMRSA15:212803:T:C	putative membrane protein	0.1107	1	-0.168466	1	-0.00734	1
chrEMRSA15:212804:G:A	putative membrane protein	NA	NA	-0.0031043	1	-0.00421	1
chrEMRSA15:212807:C:T	putative membrane protein	0	1	0.00230118	1	-0.0137	1
chrEMRSA15:212814:c:cT	putative membrane protein	0	1	-0.0204757	1	-0.0116	1
chrEMRSA15:212821:A:T	putative membrane protein	0	1	-0.0125537	1	-0.0117	1
chrEMRSA15:212824:A:G	putative membrane protein	0	1	-0.0303603	1	-0.015	1
chrEMRSA15:212831:t:tTCA	putative membrane protein	0	1	0.000762933	1	-0.0165	1
chrEMRSA15:212842:T:C	putative membrane protein	0	1	-0.0227066	1	-0.0118	1
chrEMRSA15:212849:C:T	putative membrane protein	0	1	-0.00806311	1	-0.0283	1
chrEMRSA15:212870:C:T	putative membrane protein	0.1174	1	0.00512091	1	-0.00265	1
chrEMRSA15:212872:G:A	putative membrane protein	NA	NA	0.0135542	1	-0.00931	1
chrEMRSA15:212881:T:C	putative membrane protein	0	1	-0.00193681	1	-0.0116	1
chrEMRSA15:212883:C:T	putative membrane protein	0	1	-0.0135908	1	-0.0116	1
chrEMRSA15:212889:aaat:a	putative membrane protein	0	1	0.00029314	1	-0.0108	1
chrEMRSA15:212889:aaat:aAATaat	putative membrane protein	0	1	-0.00529921	1	-0.0165	1
chrEMRSA15:212906:G:A	putative membrane protein	0	1	0.0494513	1	-0.0114	1
chrEMRSA15:212912:T:C	putative membrane protein	0	1	-0.0123464	1	-0.0116	1
chrEMRSA15:212931:G:A	putative membrane protein	0	1	0.00773913	1	-0.0143	1
chrEMRSA15:212932:T:C	putative membrane protein	0	1	-0.00229234	1	-0.0143	1
chrEMRSA15:212947:A:C	putative membrane protein	0.1379	1	0.121768	1	-0.00267	1
chrEMRSA15:212947:A:T	putative membrane protein	NA	NA	0	1	NA	NA
chrEMRSA15:212948:C:T	putative membrane protein	0	1	-0.0102928	1	-0.0116	1
chrEMRSA15:212950:C:T	putative membrane protein	0	1	0.00880492	1	-0.0132	1
chrEMRSA15:212952:T:G	putative membrane protein	0.1747	1	0.14051	1	-8.59e-06	1
chrEMRSA15:212952:T:A	putative membrane protein	NA	NA	-0.0114757	1	-0.00837	1
chrEMRSA15:212956:C:T	putative membrane protein	NA	NA	0.00403296	1	-0.0154	1
chrEMRSA15:212958:T:C	putative membrane protein	0.2186	1	0.230809	1	0.00412	1
chrEMRSA15:212958:T:A	putative membrane protein	NA	NA	0	1	NA	NA
chrEMRSA15:212963:T:C	putative membrane protein	8.062	1	-0.0206645	1	0.0979	1
chrEMRSA15:212968:A:C	putative membrane protein	0.7075	1	1.73816e-05	1	0.00154	1
chrEMRSA15:212968:A:G	putative membrane protein	NA	NA	0	1	NA	NA
chrEMRSA15:212968:A:T	putative membrane protein	NA	NA	0	1	NA	NA
chrEMRSA15:212971:T:A	putative membrane protein	NA	NA	0.00403296	1	-0.0154	1
chrEMRSA15:212976:C:T		NA	NA	0.0145964	1	-0.00731	1
chrEMRSA15:212977:T:C		NA	NA	-0.00180226	1	-0.00686	1
chrEMRSA15:212988:a:aT		NA	NA	-0.00171874	1	-0.0042	1
chrEMRSA15:212992:t:tG		0	1	-0.0353112	1	-0.0203	1
chrEMRSA15:212992:t:tA		NA	NA	-0.0257298	1	-0.00543	1
chrEMRSA15:213004:C:T		0	1	-0.00461088	1	-0.0116	1
chrEMRSA15:213007:C:T		NA	NA	0.00403296	1	-0.0154	1
chrEMRSA15:213009:G:T		0	1	0.000991312	1	-0.0166	1
chrEMRSA15:213009:G:A		0	1	-0.00517771	1	-0.0116	1
chrEMRSA15:213012:T:A		NA	NA	-0.00701399	1	-0.0067	1
chrEMRSA15:213019:ga:g		NA	NA	-0.0056958	1	-0.0132	1
chrEMRSA15:213029:C:T		1.053	1	-0.0270583	1	-0.00102	1
chrEMRSA15:213029:C:A		NA	NA	0	1	NA	NA
chrEMRSA15:213037:G:T		0	1	-0.00578048	1	-0.0159	1
chrEMRSA15:213039:G:A		0	1	-0.00828543	1	-0.0158	1
chrEMRSA15:213042:G:A		0.6533	1	-0.00388825	1	-0.00672	1
chrEMRSA15:213052:G:A		3.067	1	0.000338845	1	0.0298	1
chrEMRSA15:213070:G:A		0	1	-0.0180903	1	-0.01	1
chrEMRSA15:213071:A:G		0	1	-0.000876336	1	-0.00794	1
chrEMRSA15:213084:T:A		16.13	1	0.127711	1	0.0298	1
chrEMRSA15:213084:T:G		NA	NA	0	1	NA	NA
chrEMRSA15:213093:T:C		2.554	1	0.0174318	1	0.021	1
chrEMRSA15:213094:G:A		1.767	1	-0.0185756	1	0.0121	1
chrEMRSA15:213094:G:T		NA	NA	0	1	NA	NA
chrEMRSA15:213099:gt:g		7.321	1	-0.0409726	1	0.0145	1
chrEMRSA15:213105:G:T		0.1702	1	0.0244049	1	-0.0261	1
chrEMRSA15:213105:G:A		0	1	-0.00855049	1	-0.0117	1
chrEMRSA15:213106:G:A		0.2625	1	0.0552002	1	-0.00664	1
chrEMRSA15:213106:G:T		0.1677	1	0.0451028	1	-0.0236	1
chrEMRSA15:213106:G:C		NA	NA	0.100093	1	-0.0128	1
chrEMRSA15:213107:A:C		0.2445	1	0.0575403	1	-0.00677	1
chrEMRSA15:213107:A:T		NA	NA	-0.00183937	1	-0.0124	1
chrEMRSA15:213121:A:G		0	1	-0.0161086	1	-0.0156	1
chrEMRSA15:213122:T:C		0.1772	1	0.0560572	1	-0.00431	1
chrEMRSA15:213122:T:A		0.4854	1	-0.0318015	1	-0.00879	1
chrEMRSA15:213126:A:C		0	1	-0.0135731	1	-0.0148	1
chrEMRSA15:213126:A:T		NA	NA	0	1	NA	NA
chrEMRSA15:213128:at:a		0	1	-0.0143833	1	-0.0143	1
chrEMRSA15:213136:A:T	putative phosphodiesterase	0	1	-0.0505957	1	-0.0196	1
chrEMRSA15:213137:G:A	putative phosphodiesterase	NA	1	0.0856284	1	-0.00517	1
chrEMRSA15:213139:T:A	putative phosphodiesterase	0	1	-0.0169481	1	-0.0191	1
chrEMRSA15:213143:G:A	putative phosphodiesterase	NA	NA	-0.00520643	1	-0.0136	1
chrEMRSA15:213145:T:C	putative phosphodiesterase	0.2814	1	0.249314	1	-0.0172	1
chrEMRSA15:213145:T:A	putative phosphodiesterase	NA	NA	0	1	NA	NA
chrEMRSA15:213145:T:G	putative phosphodiesterase	NA	NA	0	1	NA	NA
chrEMRSA15:213155:G:A	putative phosphodiesterase	0	1	-0.00646934	1	-0.0165	1
chrEMRSA15:213165:T:C	putative phosphodiesterase	0	1	-0.000388801	1	-0.0166	1
chrEMRSA15:213168:T:C	putative phosphodiesterase	NA	NA	-0.0131711	1	-0.0042	1
chrEMRSA15:213174:C:T	putative phosphodiesterase	0	1	-0.0238518	1	-0.0197	1
chrEMRSA15:213175:T:C	putative phosphodiesterase	NA	NA	0.00918899	1	-0.0085	1
chrEMRSA15:213180:tttcttcagtc:t	putative phosphodiesterase	NA	NA	-0.0169455	1	-0.00423	1
chrEMRSA15:213181:T:C	putative phosphodiesterase	NA	NA	0.0135542	1	-0.00931	1
chrEMRSA15:213184:T:C	putative phosphodiesterase	0	1	0.00911678	1	-0.0102	1
chrEMRSA15:213185:tc:t	putative phosphodiesterase	0	1	-0.00770947	1	-0.0116	1
chrEMRSA15:213190:C:T	putative phosphodiesterase	8.441	1	-0.0183274	1	0.0225	1
chrEMRSA15:213196:A:C	putative phosphodiesterase	8.441	1	-0.0182987	1	0.022	1
chrEMRSA15:213196:A:T	putative phosphodiesterase	NA	NA	0	1	NA	NA
chrEMRSA15:213202:A:G	putative phosphodiesterase	8.441	1	-0.0321209	1	0.021	1
chrEMRSA15:213204:C:T	putative phosphodiesterase	0	1	-0.0106633	1	-0.0116	1
chrEMRSA15:213210:G:A	putative phosphodiesterase	0	1	-0.00604258	1	-0.0166	1
chrEMRSA15:213211:T:G	putative phosphodiesterase	NA	NA	-0.0373317	1	-0.0129	1
chrEMRSA15:213211:T:C	putative phosphodiesterase	NA	NA	0.00584512	1	-0.00965	1
chrEMRSA15:213215:T:G	putative phosphodiesterase	0	1	-0.00384022	1	-0.0116	1
chrEMRSA15:213217:A:G	putative phosphodiesterase	NA	NA	-0.00744302	1	-0.0135	1
chrEMRSA15:213223:G:A	putative phosphodiesterase	NA	NA	0.00649822	1	-0.00717	1
chrEMRSA15:213224:A:G	putative phosphodiesterase	NA	NA	-0.00516926	1	-0.00983	1
chrEMRSA15:213240:G:A	putative phosphodiesterase	NA	NA	-0.00233597	1	-0.0109	1
chrEMRSA15:213241:C:T	putative phosphodiesterase	NA	NA	0.0135542	1	-0.00931	1
chrEMRSA15:213268:T:C	putative phosphodiesterase	NA	NA	-0.000979366	1	-0.00552	1
chrEMRSA15:213277:G:A	putative phosphodiesterase	NA	NA	-0.0373317	1	-0.0129	1
chrEMRSA15:213280:A:G	putative phosphodiesterase	0	1	0.00722667	1	-0.0124	1
chrEMRSA15:213289:A:G	putative phosphodiesterase	NA	NA	0.0893764	1	-0.0119	1
chrEMRSA15:213289:A:T	putative phosphodiesterase	0	1	-0.0134636	1	-0.0177	1
chrEMRSA15:213294:C:T	putative phosphodiesterase	NA	NA	0.0875505	1	-0.0123	1
chrEMRSA15:213301:A:G	putative phosphodiesterase	NA	NA	0.098083	1	-0.0116	1
chrEMRSA15:213304:T:A	putative phosphodiesterase	NA	NA	0.0069797	1	-0.00805	1
chrEMRSA15:213304:T:G	putative phosphodiesterase	NA	NA	0.170486	1	-0.0138	1
chrEMRSA15:213305:C:T	putative phosphodiesterase	NA	NA	0.00173914	1	-0.00783	1
chrEMRSA15:213305:C:G	putative phosphodiesterase	NA	NA	0	1	NA	NA
chrEMRSA15:213310:A:T	putative phosphodiesterase	NA	NA	0.0832087	1	-0.0127	1
chrEMRSA15:213310:A:G	putative phosphodiesterase	0	1	-0.00366343	1	-0.0116	1
chrEMRSA15:213312:T:C	putative phosphodiesterase	0	1	-0.00660626	1	-0.0116	1
chrEMRSA15:213314:T:G	putative phosphodiesterase	0	1	-0.00660626	1	-0.0116	1
chrEMRSA15:213319:T:G	putative phosphodiesterase	NA	NA	-0.0873213	1	-0.0124	1
chrEMRSA15:213319:T:C	putative phosphodiesterase	NA	NA	0	1	NA	NA
chrEMRSA15:213319:T:A	putative phosphodiesterase	NA	NA	0	1	NA	NA
chrEMRSA15:213348:T:C	putative phosphodiesterase	0	1	-0.0256865	1	-0.0189	1
chrEMRSA15:213356:G:T	putative phosphodiesterase	NA	NA	0.00314198	1	-0.0109	1
chrEMRSA15:213360:A:G	putative phosphodiesterase	NA	1	0.111214	1	0.0141	1
chrEMRSA15:213360:A:T	putative phosphodiesterase	NA	NA	0	1	NA	NA
chrEMRSA15:213361:C:T	putative phosphodiesterase	NA	1	0.165317	1	0.014	1
chrEMRSA15:213361:C:A	putative phosphodiesterase	NA	NA	0	1	NA	NA
chrEMRSA15:213370:A:T	putative phosphodiesterase	NA	1	0.108697	1	0.0141	1
chrEMRSA15:213370:A:C	putative phosphodiesterase	NA	NA	0	1	NA	NA
chrEMRSA15:213370:A:G	putative phosphodiesterase	NA	NA	0	1	NA	NA
chrEMRSA15:213372:G:A	putative phosphodiesterase	0	1	-0.0165123	1	-0.0116	1
chrEMRSA15:213415:G:A	putative phosphodiesterase	NA	1	0.0641106	1	0.00536	1
chrEMRSA15:213415:G:T	putative phosphodiesterase	NA	NA	-0.0373317	1	-0.0129	1
chrEMRSA15:213415:G:C	putative phosphodiesterase	NA	NA	0	1	NA	NA
chrEMRSA15:213429:C:T	putative phosphodiesterase	NA	NA	-0.00320822	1	-0.0042	1
chrEMRSA15:213433:G:A	putative phosphodiesterase	NA	1	0.45876	1	0.00628	1
chrEMRSA15:213433:G:T	putative phosphodiesterase	NA	NA	0	1	NA	NA
chrEMRSA15:213442:T:G	putative phosphodiesterase	NA	NA	-0.0021006	1	-0.0128	1
chrEMRSA15:213446:A:G	putative phosphodiesterase	0	1	-0.000190473	1	-0.0116	1
chrEMRSA15:213459:A:G	putative phosphodiesterase	NA	NA	-0.0031133	1	-0.0104	1
chrEMRSA15:213462:t:tA	putative phosphodiesterase	NA	NA	0.00631633	1	-0.00983	1
chrEMRSA15:213463:C:A	putative phosphodiesterase	NA	1	0.112034	1	0.00632	1
chrEMRSA15:213463:C:G	putative phosphodiesterase	NA	NA	0	1	NA	NA
chrEMRSA15:213463:C:T	putative phosphodiesterase	NA	NA	0	1	NA	NA
chrEMRSA15:213466:C:T	putative phosphodiesterase	NA	NA	0.00857842	1	-0.0128	1
chrEMRSA15:213474:A:G	putative phosphodiesterase	NA	1	0.54764	1	0.0152	1
chrEMRSA15:213474:A:T	putative phosphodiesterase	NA	NA	0	1	NA	NA
chrEMRSA15:213475:T:C	putative phosphodiesterase	10.91	1	0.634676	1	0.0259	1
chrEMRSA15:213475:T:A	putative phosphodiesterase	NA	NA	0	1	NA	NA
chrEMRSA15:213486:C:A	putative phosphodiesterase	0	1	-0.00915984	1	-0.0116	1
chrEMRSA15:213490:G:A	putative phosphodiesterase	NA	1	-0.0149087	1	0.00538	1
chrEMRSA15:213490:G:C	putative phosphodiesterase	NA	NA	0	1	NA	NA
chrEMRSA15:213499:T:C	putative phosphodiesterase	NA	NA	0.0049327	1	-0.00725	1
chrEMRSA15:213511:G:A	putative phosphodiesterase	NA	NA	-0.0116154	1	-0.00674	1
chrEMRSA15:213519:A:T	putative phosphodiesterase	NA	NA	0.00857842	1	-0.0128	1
chrEMRSA15:213525:A:C	putative phosphodiesterase	NA	NA	0.0135542	1	-0.00931	1
chrEMRSA15:213532:C:T	putative phosphodiesterase	0	1	-0.00353392	1	-0.0116	1
chrEMRSA15:213533:A:T	putative phosphodiesterase	NA	NA	0.00689334	1	-0.0132	1
chrEMRSA15:213536:T:A	putative phosphodiesterase	NA	NA	0.00890352	1	-0.0127	1
chrEMRSA15:213555:T:G	putative phosphodiesterase	NA	NA	-0.0373317	1	-0.0129	1
chrEMRSA15:213560:C:T	putative phosphodiesterase	NA	NA	-0.00345989	1	-0.0107	1
chrEMRSA15:213565:G:A	putative phosphodiesterase	NA	1	0.0497473	1	0.000487	1
chrEMRSA15:213574:T:C	putative phosphodiesterase	9.286	1	-0.129198	1	0.0164	1
chrEMRSA15:213581:C:T	putative phosphodiesterase	0	1	-0.0292597	1	-0.0116	1
chrEMRSA15:213606:C:A	putative phosphodiesterase	0	1	0.00424915	1	-0.0179	1
chrEMRSA15:213617:G:T	putative phosphodiesterase	NA	NA	0.0594556	1	-0.0111	1
chrEMRSA15:213631:A:G	putative phosphodiesterase	0	1	0.00374719	1	-0.0172	1
chrEMRSA15:213649:A:T	putative phosphodiesterase	9.286	1	-0.0955582	1	0.00803	1
chrEMRSA15:213655:atgt:a	putative phosphodiesterase	0	1	-0.00394649	1	-0.0117	1
chrEMRSA15:213658:T:A	putative phosphodiesterase	0	1	-0.0215085	1	-0.0117	1
chrEMRSA15:213661:T:C	putative phosphodiesterase	0	1	-0.0230202	1	-0.0116	1
chrEMRSA15:213675:C:T	putative phosphodiesterase	0	1	-0.0069629	1	-0.018	1
chrEMRSA15:213707:G:T	putative phosphodiesterase	0	1	-0.00932696	1	-0.0116	1
chrEMRSA15:213709:T:A	putative phosphodiesterase	NA	NA	6.23995e-05	1	-0.00547	1
chrEMRSA15:213727:G:A	putative phosphodiesterase	0	1	-0.01651	1	-0.013	1
chrEMRSA15:213729:G:A	putative phosphodiesterase	NA	NA	-0.0118127	1	-0.00422	1
chrEMRSA15:213742:T:C	putative phosphodiesterase	NA	NA	-0.0373317	1	-0.0129	1
chrEMRSA15:213754:C:T	putative phosphodiesterase	0	1	-0.158702	1	-0.019	1
chrEMRSA15:213759:G:T		NA	NA	0.0015166	1	-0.0078	1
chrEMRSA15:213759:G:A		0	1	-0.011815	1	-0.0116	1
chrEMRSA15:213772:T:G		0	1	-0.015801	1	-0.0117	1
chrEMRSA15:213774:G:T		NA	1	0.0669849	1	0.000869	1
chrEMRSA15:213774:G:C		NA	NA	0	1	NA	NA
chrEMRSA15:213782:at:a		0	1	-0.00323742	1	-0.0277	1
chrEMRSA15:213786:T:C		0	1	-0.056563	1	-0.014	1
chrEMRSA15:213788:T:C		0	1	0.00452058	1	-0.00998	1
chrEMRSA15:213789:T:A		NA	NA	0.0603666	1	-0.0111	1
chrEMRSA15:213790:A:G		0	1	-0.224924	1	-0.0228	1
chrEMRSA15:213790:A:T		NA	NA	0.141497	1	NA	NA
chrEMRSA15:213792:G:A		NA	NA	0.0015166	1	-0.0078	1
chrEMRSA15:213794:A:G		0	1	-0.0123423	1	-0.018	1
chrEMRSA15:213798:T:G		NA	NA	-0.00156238	1	-0.0042	1
chrEMRSA15:213799:T:C		NA	NA	-0.00086531	1	-0.00421	1
chrEMRSA15:213800:A:T		NA	NA	-0.00521711	1	-0.00731	1
chrEMRSA15:213801:T:A		NA	NA	0.00240027	1	-0.00731	1
chrEMRSA15:213805:A:G		0	1	-0.000815624	1	-0.0173	1
chrEMRSA15:213806:C:T		0	1	-0.02052	1	-0.0181	1
chrEMRSA15:213807:T:G		0	1	-0.0824491	1	-0.0286	1
chrEMRSA15:213808:A:C		0.1709	1	-0.16305	1	0.00698	1
chrEMRSA15:213808:A:T		NA	NA	0.0139322	1	-0.00608	1
chrEMRSA15:213808:A:G		0	1	0.0017315	1	-0.0172	1
chrEMRSA15:213809:G:A		13.2	1	-0.0914741	1	0.00635	1
chrEMRSA15:213810:A:G		9.286	1	-0.0756597	1	0.0253	1
chrEMRSA15:213817:at:a		0	1	-0.00352714	1	-0.0178	1
chrEMRSA15:213821:G:A		13.5	1	0.0328234	1	0.013	1
chrEMRSA15:213821:G:T		0	1	0.00330756	1	-0.0125	1
chrEMRSA15:213822:A:T		0	1	-0.00355932	1	-0.0101	1
chrEMRSA15:213824:A:G		0	1	-0.0118534	1	-0.0148	1
chrEMRSA15:213825:T:A		0	1	-0.00888391	1	-0.0116	1
chrEMRSA15:213826:C:A		0	1	-0.0131962	1	-0.0162	1
chrEMRSA15:213830:A:C		NA	1	-0.00439913	1	0.0178	1
chrEMRSA15:213830:A:G		NA	NA	0	1	NA	NA
chrEMRSA15:213858:T:C		0	1	-0.00646934	1	-0.0165	1
chrEMRSA15:213861:T:C		NA	NA	0.0135542	1	-0.00931	1
chrEMRSA15:213862:C:A		NA	NA	0.00678999	1	-0.0147	1
chrEMRSA15:213862:C:T		0	1	-0.0136223	1	-0.0144	1
chrEMRSA15:213864:A:T		0	1	-0.0231413	1	-0.0283	1
chrEMRSA15:213870:G:T		9.286	1	-0.112577	1	0.0255	1
chrEMRSA15:213873:A:G		NA	NA	0.00857842	1	-0.0128	1
chrEMRSA15:213892:T:G		NA	NA	-0.000698072	1	-0.00833	1
chrEMRSA15:213894:C:A		0	1	0.00205867	1	-0.0172	1
chrEMRSA15:213904:T:C		0	1	0.00300172	1	-0.018	1
chrEMRSA15:213912:ttgatttagaa:t		0	1	-0.0184991	1	-0.0116	1
chrEMRSA15:213937:C:T		205.3	1.50582e-27	-0.0464747	1	0.786	7.25222e-51
chrEMRSA15:213948:G:T		0	1	-0.0174578	1	-0.0116	1
chrEMRSA15:213956:G:T		NA	NA	0.00600283	1	-0.00548	1
chrEMRSA15:213962:A:G		NA	NA	-0.00086531	1	-0.00421	1
chrEMRSA15:213963:C:T		NA	NA	0.0135542	1	-0.00931	1
chrEMRSA15:213963:ct:c		NA	NA	0.00678999	1	-0.0147	1
chrEMRSA15:213969:C:T	putative peptidase	NA	NA	0.00537528	1	-0.00713	1
chrEMRSA15:213974:C:T	putative peptidase	0	1	0.00721759	1	-0.0112	1
chrEMRSA15:213992:G:A	putative peptidase	NA	NA	-0.00439917	1	-0.011	1
chrEMRSA15:213993:C:A	putative peptidase	NA	NA	0.00504722	1	-0.0115	1
chrEMRSA15:214017:tattatttacg:t	putative peptidase	NA	NA	-0.00929522	1	-0.0142	1
chrEMRSA15:214027:G:A	putative peptidase	NA	NA	0.0015166	1	-0.0078	1
chrEMRSA15:214028:A:T	putative peptidase	NA	NA	-0.0210481	1	-0.0121	1
chrEMRSA15:214032:T:G	putative peptidase	0	1	-0.00569698	1	-0.0117	1
chrEMRSA15:214048:T:A	putative peptidase	9.286	1	-0.110644	1	0.0251	1
chrEMRSA15:214060:T:A	putative peptidase	NA	NA	-0.00345989	1	-0.0107	1
chrEMRSA15:214072:C:T	putative peptidase	0	1	0.00692306	1	-0.0165	1
chrEMRSA15:214073:G:A	putative peptidase	0	1	-0.00400245	1	-0.0116	1
chrEMRSA15:214083:C:T	putative peptidase	NA	NA	-0.00154894	1	-0.00606	1
chrEMRSA15:214091:C:T	putative peptidase	NA	NA	0.00678999	1	-0.0147	1
chrEMRSA15:214100:C:A	putative peptidase	NA	NA	0.0254535	1	-0.0143	1
chrEMRSA15:214108:C:T	putative peptidase	NA	NA	0.00994805	1	-0.00869	1
chrEMRSA15:214116:G:T	putative peptidase	9.286	1	-0.112391	1	0.0259	1
chrEMRSA15:214120:A:G	putative peptidase	NA	NA	-0.00345989	1	-0.0107	1
chrEMRSA15:214128:T:A	putative peptidase	NA	NA	0.0135542	1	-0.00931	1
chrEMRSA15:214132:A:G	putative peptidase	0	1	-0.0114475	1	-0.018	1
chrEMRSA15:214139:C:A	putative peptidase	0.614	1	0.0011232	1	0.0184	1
chrEMRSA15:214147:T:A	putative peptidase	NA	NA	-0.00929522	1	-0.0142	1
chrEMRSA15:214150:G:A	putative peptidase	NA	NA	-0.0431373	1	-0.0139	1
chrEMRSA15:214151:A:G	putative peptidase	0	1	-0.022759	1	-0.0116	1
chrEMRSA15:214152:C:T	putative peptidase	0	1	-0.0117865	1	-0.0116	1
chrEMRSA15:214159:T:C	putative peptidase	0.614	1	0.0011232	1	0.0184	1
chrEMRSA15:214168:A:G	putative peptidase	NA	NA	0.023028	1	-0.0157	1
chrEMRSA15:214172:T:C	putative peptidase	0	1	-0.00192229	1	-0.01	1
chrEMRSA15:214175:C:T	putative peptidase	0	1	0.00692306	1	-0.0165	1
chrEMRSA15:214177:A:G	putative peptidase	NA	NA	0.0015166	1	-0.0078	1
chrEMRSA15:214190:C:T	putative peptidase	0	1	-0.0355437	1	-0.0117	1
chrEMRSA15:214198:C:T	putative peptidase	9.286	1	-0.110891	1	0.0247	1
chrEMRSA15:214198:C:A	putative peptidase	NA	NA	-0.00929522	1	-0.0142	1
chrEMRSA15:214199:A:G	putative peptidase	NA	NA	-0.00212321	1	-0.0147	1
chrEMRSA15:214208:G:A	putative peptidase	0	1	-0.00209572	1	-0.0181	1
chrEMRSA15:214209:C:T	putative peptidase	NA	NA	-0.000618454	1	-0.0108	1
chrEMRSA15:214210:A:G	putative peptidase	0	1	-0.0176645	1	-0.0116	1
chrEMRSA15:214211:T:C	putative peptidase	NA	NA	0.00857842	1	-0.0128	1
chrEMRSA15:214214:C:A	putative peptidase	NA	NA	-0.000979366	1	-0.00552	1
chrEMRSA15:214214:C:T	putative peptidase	0	1	-0.0106537	1	-0.0116	1
chrEMRSA15:214218:A:T	putative peptidase	NA	NA	0.0520629	1	-0.0107	1
chrEMRSA15:214236:C:T	putative peptidase	NA	NA	0.115578	1	NA	NA
chrEMRSA15:214237:G:A	putative peptidase	NA	NA	-0.0373317	1	-0.0129	1
chrEMRSA15:214240:G:T	putative peptidase	0	1	-0.00123558	1	-0.0116	1
chrEMRSA15:214262:T:A	putative peptidase	NA	1	0.0497473	1	0.000487	1
chrEMRSA15:214263:T:C	putative peptidase	NA	NA	0.0135542	1	-0.00931	1
chrEMRSA15:214279:A:G	putative peptidase	0.1772	1	0.0559888	1	-0.0126	1
chrEMRSA15:214285:C:A	putative peptidase	NA	NA	0.00890352	1	-0.0127	1
chrEMRSA15:214294:A:G	putative peptidase	0	1	-0.00887772	1	-0.0165	1
chrEMRSA15:214298:A:G	putative peptidase	NA	NA	0.0594556	1	-0.0111	1
chrEMRSA15:214301:G:A	putative peptidase	NA	NA	-0.00752909	1	-0.0143	1
chrEMRSA15:214309:C:T	putative peptidase	9.286	1	-0.112079	1	0.0257	1
chrEMRSA15:214322:C:A	putative peptidase	NA	NA	0.0011011	1	-0.00548	1
chrEMRSA15:214327:G:A	putative peptidase	NA	NA	0.0135542	1	-0.00931	1
chrEMRSA15:214334:C:T	putative peptidase	NA	NA	-0.000637013	1	-0.0109	1
chrEMRSA15:214336:A:G	putative peptidase	NA	NA	-0.00142295	1	-0.00826	1
chrEMRSA15:214336:A:C	putative peptidase	0	1	0.00115334	1	-0.0165	1
chrEMRSA15:214345:C:T	putative peptidase	NA	NA	-0.00345989	1	-0.0107	1
chrEMRSA15:214355:G:A	putative peptidase	NA	NA	0.00890352	1	-0.0127	1
chrEMRSA15:214357:C:T	putative peptidase	0	1	-0.00325462	1	-0.0165	1
chrEMRSA15:214362:T:C	putative peptidase	NA	NA	-0.0169455	1	-0.00423	1
chrEMRSA15:214362:taggtgatcgagtcaaagc:t	putative peptidase	NA	NA	-0.00294982	1	-0.0134	1
chrEMRSA15:214366:T:C	putative peptidase	0	1	-0.00751742	1	-0.0116	1
chrEMRSA15:214369:T:G	putative peptidase	NA	NA	-0.011885	1	-0.0141	1
chrEMRSA15:214371:G:C	putative peptidase	NA	NA	-0.0019814	1	-0.0108	1
chrEMRSA15:214375:C:T	putative peptidase	0.614	1	-0.00240232	1	0.0148	1
chrEMRSA15:214379:G:T	putative peptidase	0	1	-0.00651294	1	-0.0116	1
chrEMRSA15:214380:C:T	putative peptidase	0	1	-0.020067	1	-0.0194	1
chrEMRSA15:214399:T:C	putative peptidase	0	1	-0.0106636	1	-0.0285	1
chrEMRSA15:214405:C:T	putative peptidase	NA	NA	-0.00929522	1	-0.0142	1
chrEMRSA15:214408:T:C	putative peptidase	NA	NA	0.00994805	1	-0.00869	1
chrEMRSA15:214411:A:C	putative peptidase	NA	NA	-0.00345989	1	-0.0107	1
chrEMRSA15:214414:T:C	putative peptidase	NA	NA	0.0135542	1	-0.00931	1
chrEMRSA15:214416:A:T	putative peptidase	0.124	1	-0.00226532	1	-0.00204	1
chrEMRSA15:214418:C:A	putative peptidase	0	1	-0.0297858	1	-0.0192	1
chrEMRSA15:214422:C:T	putative peptidase	NA	NA	-0.00364739	1	-0.0136	1
chrEMRSA15:214424:A:G	putative peptidase	0	1	-0.0170283	1	-0.0181	1
chrEMRSA15:214456:G:T	putative peptidase	NA	NA	0.0135542	1	-0.00931	1
chrEMRSA15:214478:G:A	putative peptidase	0	1	-0.00685704	1	-0.0116	1
chrEMRSA15:214481:G:T	putative peptidase	0	1	-0.00355932	1	-0.0101	1
chrEMRSA15:214489:T:A	putative peptidase	0.1772	1	0.0339002	1	-0.0151	1
chrEMRSA15:214494:C:T	putative peptidase	NA	NA	-0.00601699	1	-0.0042	1
chrEMRSA15:214501:T:C	putative peptidase	NA	1	0.0476363	1	0.00171	1
chrEMRSA15:214503:A:C	putative peptidase	0	1	-0.0079435	1	-0.0116	1
chrEMRSA15:214504:T:G	putative peptidase	NA	1	0.0351829	1	0.0353	1
chrEMRSA15:214504:T:A	putative peptidase	0	1	0	1	NA	NA
chrEMRSA15:214505:C:T	putative peptidase	NA	NA	-0.00491924	1	-0.00983	1
chrEMRSA15:214527:G:A	putative peptidase	NA	NA	-0.00142295	1	-0.00826	1
chrEMRSA15:214543:G:T		0	1	-0.0248784	1	-0.0116	1
chrEMRSA15:214544:C:T		NA	1	0.0497473	1	0.000487	1
chrEMRSA15:214553:A:G		0.1772	1	0.0590208	1	-0.0135	1
chrEMRSA15:214555:T:C		0	1	-0.00363794	1	-0.0116	1
chrEMRSA15:214557:C:A		NA	NA	0.0398904	1	-0.01	1
chrEMRSA15:214561:C:T		NA	NA	0.0135542	1	-0.00931	1
chrEMRSA15:214566:taaa:taa		0	1	-0.38138	1	-0.0112	1
chrEMRSA15:214566:taaa:ta		NA	NA	0	1	NA	NA
chrEMRSA15:214566:taaa:t		NA	NA	0	1	NA	NA
chrEMRSA15:214567:A:G		0	1	-0.00604258	1	-0.0166	1
chrEMRSA15:214574:T:C		9.286	1	-0.090658	1	0.0204	1
chrEMRSA15:214574:T:A		NA	NA	0	1	NA	NA
chrEMRSA15:214582:C:T		NA	NA	-0.0730898	1	-0.0134	1
chrEMRSA15:214586:G:A		NA	NA	0.0070008	1	-0.00856	1
chrEMRSA15:214586:G:T		NA	NA	0	1	NA	NA
chrEMRSA15:214595:T:G		NA	NA	-0.00130103	1	-0.0059	1
chrEMRSA15:214596:G:A		0.897	1	-0.161282	1	0.00816	1
chrEMRSA15:214596:G:T		NA	NA	0	1	NA	NA
chrEMRSA15:214596:G:C		NA	NA	0	1	NA	NA
chrEMRSA15:214598:T:A		NA	NA	0.0137274	1	-0.0107	1
chrEMRSA15:214599:A:G		NA	NA	9.64462e-05	1	-0.00426	1
chrEMRSA15:214599:A:T		NA	NA	0	1	NA	NA
chrEMRSA15:214606:C:T		0.4623	1	-0.227755	1	-0.00738	1
chrEMRSA15:214606:C:A		NA	NA	0	1	NA	NA
chrEMRSA15:214606:C:G		NA	NA	0	1	NA	NA
chrEMRSA15:214610:G:A		NA	NA	-0.00790195	1	-0.00418	1
chrEMRSA15:214611:A:G		0.4067	1	-0.113659	1	-0.00758	1
chrEMRSA15:214611:A:T		NA	NA	0	1	NA	NA
chrEMRSA15:214611:A:C		NA	NA	0	1	NA	NA
chrEMRSA15:214622:C:T		0	1	-0.00604258	1	-0.0166	1
chrEMRSA15:214633:G:A		NA	NA	-0.000990534	1	-0.0115	1
chrEMRSA15:214633:G:T		NA	NA	0	1	NA	NA
chrEMRSA15:214634:A:T		0.1542	1	0.0798458	1	-0.0019	1
chrEMRSA15:214634:A:C		NA	NA	0	1	NA	NA
chrEMRSA15:214634:A:G		NA	NA	0	1	NA	NA
chrEMRSA15:214638:G:A		NA	NA	0.00188202	1	-0.0123	1
chrEMRSA15:214644:G:T		0.1217	1	0.84933	1	-0.0134	1
chrEMRSA15:214644:G:C		NA	NA	0	1	NA	NA
chrEMRSA15:214644:G:A		NA	NA	0	1	NA	NA
chrEMRSA15:214649:A:C		0.2342	1	0.736	1	-0.00696	1
chrEMRSA15:214649:A:G		NA	NA	0	1	NA	NA
chrEMRSA15:214649:A:T		NA	NA	0	1	NA	NA
chrEMRSA15:214669:C:T		0.9922	1	0.552738	1	0.0115	1
chrEMRSA15:214670:t:tAC		NA	NA	-0.0373317	1	-0.0129	1
chrEMRSA15:214670:t:tAA		NA	NA	-0.000979366	1	-0.00552	1
chrEMRSA15:214671:T:A		NA	NA	-0.00153951	1	-0.00425	1
chrEMRSA15:214671:t:tAA		NA	NA	0.0587641	1	-0.0114	1
chrEMRSA15:214679:A:T		NA	NA	0.0135542	1	-0.00931	1
chrEMRSA15:214681:G:T		0	1	-0.0203368	1	-0.0165	1
chrEMRSA15:214687:G:A		NA	NA	-0.00183937	1	-0.0124	1
chrEMRSA15:214693:A:T		0	1	-0.00941357	1	-0.0127	1
chrEMRSA15:214694:G:A		0	1	-0.00810722	1	-0.0116	1
chrEMRSA15:214701:C:T		0	1	-0.0105298	1	-0.0116	1
chrEMRSA15:214708:A:G		NA	NA	-0.00393714	1	-0.00989	1
chrEMRSA15:214710:A:T		0.5113	1	0.827673	1	-0.0165	1
chrEMRSA15:214710:A:C		NA	NA	0	1	NA	NA
chrEMRSA15:214710:A:G		NA	NA	0	1	NA	NA
chrEMRSA15:214714:C:T		NA	NA	0.00389951	1	-0.0151	1
chrEMRSA15:214717:G:A		0.4875	1	-0.0130613	1	0.00177	1
chrEMRSA15:214717:G:C		NA	NA	0	1	NA	NA
chrEMRSA15:214717:gt:g		NA	NA	-0.00345989	1	-0.0107	1
chrEMRSA15:214718:t:tA		NA	NA	0.000980031	1	-0.00691	1
chrEMRSA15:214724:at:a		0.286	1	0.150892	1	-0.0039	1
chrEMRSA15:214725:T:A		66.24	1	-0.117143	1	0.0156	1
chrEMRSA15:214725:T:G		NA	NA	0	1	NA	NA
chrEMRSA15:214728:T:A		NA	NA	0.0135542	1	-0.00931	1
chrEMRSA15:214729:T:C		NA	NA	-0.0431373	1	-0.0139	1
chrEMRSA15:214729:T:A		NA	NA	0.0135542	1	-0.00931	1
chrEMRSA15:214732:T:C		NA	NA	0.00701134	1	-0.00786	1
chrEMRSA15:214732:T:A		NA	NA	0.00389951	1	-0.0151	1
chrEMRSA15:214733:G:T		NA	NA	0.00389951	1	-0.0151	1
chrEMRSA15:214733:G:A		NA	NA	0.00419614	1	-0.0128	1
chrEMRSA15:214734:C:T		0.5123	1	-0.288227	1	-0.00737	1
chrEMRSA15:214734:C:A		9.286	1	-0.112391	1	0.0259	1
chrEMRSA15:214734:C:G		NA	NA	0	1	NA	NA
chrEMRSA15:214738:A:G		NA	NA	0.00389951	1	-0.0151	1
chrEMRSA15:214740:C:T		NA	1	0.131984	1	0.00618	1
chrEMRSA15:214740:C:A		NA	NA	0	1	NA	NA
chrEMRSA15:214740:C:G		NA	NA	0	1	NA	NA
chrEMRSA15:214740:ca:c		0	1	-0.00691135	1	-0.0116	1
chrEMRSA15:214740:ca:cAa		0	1	-0.00559822	1	-0.0117	1
chrEMRSA15:214741:A:G		0	1	-0.0249057	1	-0.00933	1
chrEMRSA15:214741:a:aG		0.1305	1	-0.0358551	1	-0.0174	1
chrEMRSA15:214746:T:A		0	1	-0.000405231	1	-0.0181	1
chrEMRSA15:214752:T:C		NA	NA	0.0086549	1	-0.00845	1
chrEMRSA15:214754:C:T		12.74	1	0.343788	1	0.0255	1
chrEMRSA15:214754:C:G		NA	NA	0	1	NA	NA
chrEMRSA15:214755:G:A		0.4523	1	0.461714	1	0.000587	1
chrEMRSA15:214755:G:T		NA	NA	0	1	NA	NA
chrEMRSA15:214755:G:C		NA	NA	0	1	NA	NA
chrEMRSA15:214756:C:A		0	1	0.00489227	1	-0.0181	1
chrEMRSA15:214761:T:C		NA	NA	-0.00142295	1	-0.00826	1
chrEMRSA15:214762:C:A		0	1	-0.00903046	1	-0.0165	1
chrEMRSA15:214765:T:C		NA	NA	-0.00704384	1	-0.00419	1
chrEMRSA15:214767:T:C		NA	NA	0.115607	1	-0.0114	1
chrEMRSA15:214767:T:A		NA	NA	0	1	NA	NA
chrEMRSA15:214767:T:G		NA	NA	0	1	NA	NA
chrEMRSA15:214770:T:C		0	1	-0.0276823	1	-0.0116	1
chrEMRSA15:214771:G:A		NA	NA	-0.00142295	1	-0.00826	1
chrEMRSA15:214771:G:T		NA	NA	0.0122642	1	-0.0124	1
chrEMRSA15:214775:A:G		0	1	-0.0504869	1	-0.0116	1
chrEMRSA15:214778:A:T		NA	NA	0.0135542	1	-0.00931	1
chrEMRSA15:214787:C:A		22.33	1	-0.0139284	1	0.315	0.396849
chrEMRSA15:214788:T:C		0	1	0.000139401	1	-0.0147	1
chrEMRSA15:214790:A:G		0	1	-0.0226647	1	-0.0116	1
chrEMRSA15:214791:C:T		NA	NA	0.0594556	1	-0.0111	1
chrEMRSA15:214793:G:T		NA	NA	-0.000221497	1	-0.0124	1
chrEMRSA15:214794:T:C		0	1	0.00506979	1	-0.0189	1
chrEMRSA15:214795:A:G		NA	NA	-0.00294982	1	-0.0134	1
chrEMRSA15:214798:G:A		0	1	-0.00833557	1	-0.0144	1
chrEMRSA15:214808:A:C		NA	NA	-0.00212321	1	-0.0147	1
chrEMRSA15:214808:A:G		NA	NA	0.0113781	1	-0.0123	1
chrEMRSA15:214809:C:T		0.6863	1	0.362673	1	0.00482	1
chrEMRSA15:214811:A:T		0	1	-0.0115301	1	-0.0179	1
chrEMRSA15:214815:A:G		0	1	-0.00946632	1	-0.0116	1
chrEMRSA15:214818:A:G		0	1	-0.0177642	1	-0.0116	1
chrEMRSA15:214827:A:C		0	1	-0.00283635	1	-0.0116	1
chrEMRSA15:214833:A:G		0.326	1	0.0465483	1	-0.00785	1
chrEMRSA15:214833:A:C		NA	NA	0	1	NA	NA
chrEMRSA15:214833:A:T		NA	NA	0	1	NA	NA
chrEMRSA15:214835:G:C		0.326	1	0.0415711	1	-0.00202	1
chrEMRSA15:214835:G:A		NA	NA	0	1	NA	NA
chrEMRSA15:214835:G:T		NA	NA	0	1	NA	NA
chrEMRSA15:214838:A:G		0	1	-0.00240987	1	-0.0117	1
chrEMRSA15:214839:C:A		0.2351	1	0.409038	1	-0.00373	1
chrEMRSA15:214839:C:T		NA	NA	0	1	NA	NA
chrEMRSA15:214839:C:G		NA	NA	0	1	NA	NA
chrEMRSA15:214850:A:G		NA	NA	-0.00295876	1	-0.0042	1
chrEMRSA15:214857:T:C		0	1	-0.0142015	1	-0.0116	1
chrEMRSA15:214858:A:C		NA	NA	0.00188202	1	-0.0123	1
chrEMRSA15:214859:T:C		NA	NA	0.00459923	1	-0.00424	1
chrEMRSA15:214862:A:G		NA	1	0.0497473	1	0.000487	1
chrEMRSA15:214863:T:C		0.6699	1	-0.0981947	1	-0.00365	1
chrEMRSA15:214864:G:A		0	1	-0.0244568	1	-0.0117	1
chrEMRSA15:214865:C:A		NA	NA	-0.00455491	1	-0.0042	1
chrEMRSA15:214868:A:G		0	1	-0.0170689	1	-0.0238	1
chrEMRSA15:214870:G:A		0	1	-0.00766658	1	-0.00998	1
chrEMRSA15:214871:T:C		46.01	4.55776e-08	-0.00419594	1	0.239	1
chrEMRSA15:214876:A:G		1.47	1	-0.050121	1	0.0133	1
chrEMRSA15:214876:A:T		0	1	-0.004256	1	-0.0165	1
chrEMRSA15:214878:A:G		0.3095	1	-0.104069	1	-0.00784	1
chrEMRSA15:214878:A:T		NA	NA	0.00754342	1	-0.00731	1
chrEMRSA15:214880:A:T		NA	NA	0.0594556	1	-0.0111	1
chrEMRSA15:214881:G:A		0	1	-0.0166836	1	-0.0283	1
chrEMRSA15:214882:T:C		NA	NA	-0.00268464	1	-0.0091	1
chrEMRSA15:214890:A:G		0	1	0.015755	1	-0.0153	1
chrEMRSA15:214899:C:T		NA	NA	-0.037393	1	-0.0142	1
chrEMRSA15:214899:C:A		NA	NA	0.00328001	1	-0.00983	1
chrEMRSA15:214905:A:G		NA	NA	-0.000137251	1	-0.00427	1
chrEMRSA15:214910:G:T		0	1	0.00115334	1	-0.0165	1
chrEMRSA15:214914:G:A		NA	NA	0.131152	1	NA	NA
chrEMRSA15:214915:G:T		NA	NA	0.00105601	1	-0.0136	1
chrEMRSA15:214916:G:A		0	1	-0.0215528	1	-0.0116	1
chrEMRSA15:214920:C:T		0	1	-0.0110837	1	-0.0116	1
chrEMRSA15:214926:A:G		NA	NA	-0.00788803	1	-0.00983	1
chrEMRSA15:214935:C:T	putative ABC transporter ATP-binding protein	0	1	0.00364062	1	-0.0142	1
chrEMRSA15:214961:G:A	putative ABC transporter ATP-binding protein	NA	NA	-0.00188406	1	-0.0111	1
chrEMRSA15:214994:C:T	putative ABC transporter ATP-binding protein	NA	1	0.0497473	1	0.000487	1
chrEMRSA15:215009:T:G	putative ABC transporter ATP-binding protein	NA	NA	0.00289297	1	-0.0104	1
chrEMRSA15:215010:G:A	putative ABC transporter ATP-binding protein	0	1	-0.0105911	1	-0.0116	1
chrEMRSA15:215036:A:T	putative ABC transporter ATP-binding protein	NA	NA	-0.00929522	1	-0.0142	1
chrEMRSA15:215042:G:A	putative ABC transporter ATP-binding protein	NA	NA	-0.0031043	1	-0.00421	1
chrEMRSA15:215045:A:G	putative ABC transporter ATP-binding protein	NA	NA	-0.00183937	1	-0.0124	1
chrEMRSA15:215059:C:T	putative ABC transporter ATP-binding protein	0	1	-0.00836744	1	-0.0116	1
chrEMRSA15:215063:A:T	putative ABC transporter ATP-binding protein	NA	NA	0.00890352	1	-0.0127	1
chrEMRSA15:215082:C:T	putative ABC transporter ATP-binding protein	NA	NA	0.0135542	1	-0.00931	1
chrEMRSA15:215087:G:T	putative ABC transporter ATP-binding protein	0	1	-0.00327573	1	-0.0116	1
chrEMRSA15:215132:C:T	putative ABC transporter ATP-binding protein	NA	NA	-0.00234213	1	-0.00846	1
chrEMRSA15:215153:A:G	putative ABC transporter ATP-binding protein	0	1	-0.0238518	1	-0.0197	1
chrEMRSA15:215160:G:A	putative ABC transporter ATP-binding protein	0	1	-0.0153638	1	-0.0116	1
chrEMRSA15:215191:C:T	putative ABC transporter ATP-binding protein	0	1	-0.00682917	1	-0.0172	1
chrEMRSA15:215204:T:A	putative ABC transporter ATP-binding protein	NA	1	0.0452149	1	0.0253	1
chrEMRSA15:215216:G:A	putative ABC transporter ATP-binding protein	NA	NA	0.00376755	1	-0.0125	1
chrEMRSA15:215217:G:A	putative ABC transporter ATP-binding protein	0	1	-0.00128195	1	-0.0117	1
chrEMRSA15:215218:C:T	putative ABC transporter ATP-binding protein	0	1	-0.0388229	1	-0.0116	1
chrEMRSA15:215225:G:A	putative ABC transporter ATP-binding protein	NA	NA	0.00994805	1	-0.00869	1
chrEMRSA15:215231:G:A	putative ABC transporter ATP-binding protein	0	1	-0.00189565	1	-0.0118	1
chrEMRSA15:215232:C:T	putative ABC transporter ATP-binding protein	0	1	-0.00384918	1	-0.0276	1
chrEMRSA15:215243:A:G	putative ABC transporter ATP-binding protein	9.286	1	-0.131993	1	0.0163	1
chrEMRSA15:215262:ca:c	putative ABC transporter ATP-binding protein	0	1	-0.00730469	1	-0.01	1
chrEMRSA15:215270:T:C	putative ABC transporter ATP-binding protein	NA	1	0.0270581	1	0.00714	1
chrEMRSA15:215281:C:G	putative ABC transporter ATP-binding protein	0	1	-0.00967772	1	-0.0116	1
chrEMRSA15:215282:T:A	putative ABC transporter ATP-binding protein	NA	NA	-0.037393	1	-0.0142	1
chrEMRSA15:215307:C:A	putative ABC transporter ATP-binding protein	0	1	-0.0521625	1	-0.0118	1
chrEMRSA15:215330:A:G	putative ABC transporter ATP-binding protein	NA	NA	-0.00345989	1	-0.0107	1
chrEMRSA15:215336:T:C	putative ABC transporter ATP-binding protein	0.1077	1	0.0277926	1	-0.00948	1
chrEMRSA15:215344:G:A	putative ABC transporter ATP-binding protein	0	1	-0.00917866	1	-0.0117	1
chrEMRSA15:215360:A:G	putative ABC transporter ATP-binding protein	NA	1	0.0497473	1	0.000487	1
chrEMRSA15:215363:T:C	putative ABC transporter ATP-binding protein	NA	1	0.0491885	1	0.000606	1
chrEMRSA15:215378:G:A	putative ABC transporter ATP-binding protein	0	1	-0.0052597	1	-0.0165	1
chrEMRSA15:215381:T:C	putative ABC transporter ATP-binding protein	0	1	-0.0049284	1	-0.0287	1
chrEMRSA15:215389:T:C	putative ABC transporter ATP-binding protein	0	1	-0.00184859	1	-0.01	1
chrEMRSA15:215396:A:C	putative ABC transporter ATP-binding protein	NA	NA	0.00389951	1	-0.0151	1
chrEMRSA15:215403:G:T	putative ABC transporter ATP-binding protein	NA	NA	-0.000637013	1	-0.0109	1
chrEMRSA15:215413:C:T	putative ABC transporter ATP-binding protein	0	1	-0.00751718	1	-0.0172	1
chrEMRSA15:215418:C:A	putative ABC transporter ATP-binding protein	0	1	-0.00857941	1	-0.0116	1
chrEMRSA15:215420:T:A	putative ABC transporter ATP-binding protein	NA	NA	-0.0431373	1	-0.0139	1
chrEMRSA15:215447:C:T	putative ABC transporter ATP-binding protein	NA	NA	0.00344927	1	-0.0124	1
chrEMRSA15:215447:C:G	putative ABC transporter ATP-binding protein	0	1	-0.00572574	1	-0.0116	1
chrEMRSA15:215482:C:T	putative ABC transporter ATP-binding protein	0	1	-0.0206624	1	-0.0116	1
chrEMRSA15:215485:C:T	putative ABC transporter ATP-binding protein	0	1	-0.00559822	1	-0.0117	1
chrEMRSA15:215486:G:A	putative ABC transporter ATP-binding protein	NA	NA	0.00419614	1	-0.0128	1
chrEMRSA15:215501:A:G	putative ABC transporter ATP-binding protein	9.286	1	-0.0731569	1	0.0143	1
chrEMRSA15:215546:T:C	putative ABC transporter ATP-binding protein	NA	NA	0.0135542	1	-0.00931	1
chrEMRSA15:215549:G:A	putative ABC transporter ATP-binding protein	NA	NA	0.0135542	1	-0.00931	1
chrEMRSA15:215561:C:T	putative ABC transporter ATP-binding protein	NA	NA	0.0101877	1	-0.00891	1
chrEMRSA15:215567:G:A	putative ABC transporter ATP-binding protein	0	1	-0.0069295	1	-0.0116	1
chrEMRSA15:215571:G:A	putative ABC transporter ATP-binding protein	0	1	-0.0170283	1	-0.0181	1
chrEMRSA15:215580:C:G	putative ABC transporter ATP-binding protein	0	1	-0.0026228	1	-0.0181	1
chrEMRSA15:215600:C:T	putative ABC transporter ATP-binding protein	0	1	-0.00569698	1	-0.0117	1
chrEMRSA15:215605:a:aT	putative ABC transporter ATP-binding protein	0	1	-0.0272568	1	-0.0116	1
chrEMRSA15:215607:T:C	putative ABC transporter ATP-binding protein	0	1	-0.00779907	1	-0.0189	1
chrEMRSA15:215609:C:T	putative ABC transporter ATP-binding protein	NA	NA	-0.011885	1	-0.0141	1
chrEMRSA15:215612:A:T	putative ABC transporter ATP-binding protein	9.286	1	-0.112391	1	0.0259	1
chrEMRSA15:215619:G:T	putative ABC transporter ATP-binding protein	0	1	0.00424915	1	-0.0179	1
chrEMRSA15:215631:G:A	putative ABC transporter ATP-binding protein	0	1	-0.00942972	1	-0.0116	1
chrEMRSA15:215633:C:A	putative ABC transporter ATP-binding protein	NA	NA	-0.000698072	1	-0.00833	1
chrEMRSA15:215636:A:G	putative ABC transporter ATP-binding protein	NA	NA	0.123908	1	NA	NA
chrEMRSA15:215660:T:C	putative ABC transporter ATP-binding protein	9.286	1	-0.134459	1	0.0167	1
chrEMRSA15:215675:C:T	putative ABC transporter ATP-binding protein	9.286	1	-0.13422	1	0.0166	1
chrEMRSA15:215685:G:A	putative ABC transporter ATP-binding protein	0	1	-0.0697821	1	-0.0141	1
chrEMRSA15:215685:G:T	putative ABC transporter ATP-binding protein	0	1	-0.00536758	1	-0.0117	1
chrEMRSA15:215691:A:G	putative ABC transporter ATP-binding protein	NA	NA	-0.0272157	1	-0.0129	1
chrEMRSA15:215696:C:T	putative ABC transporter ATP-binding protein	NA	1	0.0418964	1	0.0191	1
chrEMRSA15:215714:ta:t	putative ABC transporter ATP-binding protein	0	1	-0.0188535	1	-0.0166	1
chrEMRSA15:215719:A:G	putative ABC transporter ATP-binding protein	NA	NA	0.00225085	1	-0.0118	1
chrEMRSA15:215730:T:C	putative ABC transporter ATP-binding protein	NA	NA	0.0135542	1	-0.00931	1
chrEMRSA15:215739:G:T	putative ABC transporter ATP-binding protein	0	1	0.00551271	1	-0.0117	1
chrEMRSA15:215753:T:C	putative ABC transporter ATP-binding protein	0.1542	1	0.1355	1	-0.0104	1
chrEMRSA15:215757:G:A	putative ABC transporter ATP-binding protein	NA	NA	0.00419614	1	-0.0128	1
chrEMRSA15:215771:T:C	putative ABC transporter ATP-binding protein	NA	NA	0.0135542	1	-0.00931	1
chrEMRSA15:215786:C:T	putative ABC transporter ATP-binding protein	NA	NA	0.058582	1	-0.0111	1
chrEMRSA15:215815:C:T	putative ABC transporter ATP-binding protein	0	1	-0.0066267	1	-0.0281	1
chrEMRSA15:215816:C:T	putative ABC transporter ATP-binding protein	0.1542	1	0.118589	1	-0.0139	1
chrEMRSA15:215824:A:G	putative ABC transporter ATP-binding protein	NA	NA	-0.00393714	1	-0.00989	1
chrEMRSA15:215825:G:A	putative ABC transporter ATP-binding protein	NA	NA	-0.0356184	1	-0.0137	1
chrEMRSA15:215828:A:C	putative ABC transporter ATP-binding protein	NA	NA	0.00419614	1	-0.0128	1
chrEMRSA15:215841:G:A	putative ABC transporter ATP-binding protein	0	1	-0.00504844	1	-0.0116	1
chrEMRSA15:215847:G:T	putative ABC transporter ATP-binding protein	0	1	-0.0249529	1	-0.0116	1
chrEMRSA15:215848:T:C	putative ABC transporter ATP-binding protein	NA	NA	-0.00929522	1	-0.0142	1
chrEMRSA15:215854:C:T	putative ABC transporter ATP-binding protein	NA	NA	0.00240027	1	-0.00731	1
chrEMRSA15:215858:A:G	putative ABC transporter ATP-binding protein	NA	1	0.0493332	1	0.0272	1
chrEMRSA15:215859:C:T	putative ABC transporter ATP-binding protein	4.267	1	-0.176213	1	0.0269	1
chrEMRSA15:215859:C:A	putative ABC transporter ATP-binding protein	NA	NA	0	1	NA	NA
chrEMRSA15:215876:T:C	putative ABC transporter ATP-binding protein	NA	1	-0.0975973	1	0.00943	1
chrEMRSA15:215879:G:A	putative ABC transporter ATP-binding protein	0	1	-0.00398699	1	-0.0181	1
chrEMRSA15:215888:C:T	putative ABC transporter ATP-binding protein	NA	1	0.0254238	1	0.00802	1
chrEMRSA15:215888:C:A	putative ABC transporter ATP-binding protein	NA	NA	0	1	NA	NA
chrEMRSA15:215888:C:G	putative ABC transporter ATP-binding protein	NA	NA	0	1	NA	NA
chrEMRSA15:215903:G:A	putative ABC transporter ATP-binding protein	NA	NA	-0.00929522	1	-0.0142	1
chrEMRSA15:215907:T:A	putative ABC transporter ATP-binding protein	NA	NA	-0.0431373	1	-0.0139	1
chrEMRSA15:215933:A:T	putative ABC transporter ATP-binding protein	0.1604	1	0.0505201	1	-0.00505	1
chrEMRSA15:215933:A:C	putative ABC transporter ATP-binding protein	NA	1	0.0341428	1	0.0105	1
chrEMRSA15:215943:G:A	putative ABC transporter ATP-binding protein	1.86	1	-0.0015333	1	0.00917	1
chrEMRSA15:215947:A:G	putative ABC transporter ATP-binding protein	NA	NA	0.00562043	1	-0.0122	1
chrEMRSA15:215948:C:T	putative ABC transporter ATP-binding protein	NA	NA	0.00890352	1	-0.0127	1
chrEMRSA15:215964:G:T	putative ABC transporter ATP-binding protein	0	1	0.0126375	1	-0.0116	1
chrEMRSA15:215980:A:T	putative ABC transporter ATP-binding protein	NA	NA	-8.0434e-05	1	-0.00731	1
chrEMRSA15:215981:G:T	putative ABC transporter ATP-binding protein	NA	NA	0.0135542	1	-0.00931	1
chrEMRSA15:216019:T:C	putative ABC transporter ATP-binding protein	0	1	0.000406295	1	-0.0116	1
chrEMRSA15:216026:G:A		0	1	0.00854559	1	-0.0143	1
chrEMRSA15:216048:T:A	putative extracellular sugar-binding lipoprotein	NA	NA	-0.0431373	1	-0.0139	1
chrEMRSA15:216055:G:A	putative extracellular sugar-binding lipoprotein	9.286	1	-0.112391	1	0.0259	1
chrEMRSA15:216057:A:G	putative extracellular sugar-binding lipoprotein	0	1	-0.0366894	1	-0.0146	1
chrEMRSA15:216066:G:A	putative extracellular sugar-binding lipoprotein	NA	NA	-0.00238786	1	-0.00812	1
chrEMRSA15:216067:C:T	putative extracellular sugar-binding lipoprotein	NA	NA	-0.00114623	1	-0.0124	1
chrEMRSA15:216086:C:T	putative extracellular sugar-binding lipoprotein	NA	NA	0.00403296	1	-0.0154	1
chrEMRSA15:216091:C:T	putative extracellular sugar-binding lipoprotein	0	1	-0.0134316	1	-0.0116	1
chrEMRSA15:216093:G:A	putative extracellular sugar-binding lipoprotein	NA	NA	0.0066681	1	-0.00731	1
chrEMRSA15:216121:A:G	putative extracellular sugar-binding lipoprotein	0	1	-0.00504912	1	-0.0116	1
chrEMRSA15:216121:A:C	putative extracellular sugar-binding lipoprotein	NA	NA	-0.00521711	1	-0.00731	1
chrEMRSA15:216125:T:A	putative extracellular sugar-binding lipoprotein	NA	NA	-0.0373317	1	-0.0129	1
chrEMRSA15:216135:T:C	putative extracellular sugar-binding lipoprotein	NA	NA	0.0135542	1	-0.00931	1
chrEMRSA15:216151:C:T	putative extracellular sugar-binding lipoprotein	NA	NA	0.116136	1	NA	NA
chrEMRSA15:216152:T:C	putative extracellular sugar-binding lipoprotein	NA	NA	0.0594556	1	-0.0111	1
chrEMRSA15:216160:A:T	putative extracellular sugar-binding lipoprotein	NA	NA	-0.0025218	1	-0.0042	1
chrEMRSA15:216163:C:T	putative extracellular sugar-binding lipoprotein	0	1	-0.01782	1	-0.0116	1
chrEMRSA15:216174:A:G	putative extracellular sugar-binding lipoprotein	NA	NA	0.0166265	1	-0.00793	1
chrEMRSA15:216186:G:A	putative extracellular sugar-binding lipoprotein	0	1	-0.00569698	1	-0.0117	1
chrEMRSA15:216203:G:A	putative extracellular sugar-binding lipoprotein	0	1	-0.00326757	1	-0.0116	1
chrEMRSA15:216212:ta:t	putative extracellular sugar-binding lipoprotein	0	1	-0.0249529	1	-0.0116	1
chrEMRSA15:216218:A:G	putative extracellular sugar-binding lipoprotein	NA	NA	0.0568394	1	-0.0109	1
chrEMRSA15:216220:T:A	putative extracellular sugar-binding lipoprotein	0	1	-0.0192364	1	-0.0125	1
chrEMRSA15:216225:G:A	putative extracellular sugar-binding lipoprotein	NA	NA	0.00409828	1	-0.0141	1
chrEMRSA15:216226:A:G	putative extracellular sugar-binding lipoprotein	NA	NA	0.0135542	1	-0.00931	1
chrEMRSA15:216244:C:A	putative extracellular sugar-binding lipoprotein	0	1	0.0578054	1	-0.0202	1
chrEMRSA15:216245:T:C	putative extracellular sugar-binding lipoprotein	NA	NA	-0.00594103	1	-0.0154	1
chrEMRSA15:216251:C:A	putative extracellular sugar-binding lipoprotein	9.286	1	-0.0750752	1	0.00349	1
chrEMRSA15:216257:A:G	putative extracellular sugar-binding lipoprotein	NA	NA	0.00419614	1	-0.0128	1
chrEMRSA15:216261:C:T	putative extracellular sugar-binding lipoprotein	NA	NA	0.00189068	1	-0.0103	1
chrEMRSA15:216262:T:G	putative extracellular sugar-binding lipoprotein	0	1	-0.0101923	1	-0.0116	1
chrEMRSA15:216266:A:G	putative extracellular sugar-binding lipoprotein	0	1	-0.0215085	1	-0.0117	1
chrEMRSA15:216287:A:G	putative extracellular sugar-binding lipoprotein	0	1	-0.0105233	1	-0.0116	1
chrEMRSA15:216302:G:T	putative extracellular sugar-binding lipoprotein	9.286	1	-0.110644	1	0.0251	1
chrEMRSA15:216303:C:T	putative extracellular sugar-binding lipoprotein	NA	NA	0.00562043	1	-0.0122	1
chrEMRSA15:216316:T:C	putative extracellular sugar-binding lipoprotein	NA	1	0.0497473	1	0.000487	1
chrEMRSA15:216317:A:T	putative extracellular sugar-binding lipoprotein	9.286	1	-0.080011	1	0.00399	1
chrEMRSA15:216335:C:A	putative extracellular sugar-binding lipoprotein	NA	NA	0.0135542	1	-0.00931	1
chrEMRSA15:216368:C:T	putative extracellular sugar-binding lipoprotein	NA	NA	0.0135542	1	-0.00931	1
chrEMRSA15:216368:C:G	putative extracellular sugar-binding lipoprotein	NA	NA	0.00403296	1	-0.0154	1
chrEMRSA15:216380:C:T	putative extracellular sugar-binding lipoprotein	NA	NA	0.0015166	1	-0.0078	1
chrEMRSA15:216387:G:T	putative extracellular sugar-binding lipoprotein	NA	NA	-0.00183937	1	-0.0124	1
chrEMRSA15:216390:G:A	putative extracellular sugar-binding lipoprotein	0	1	-0.010767	1	-0.0116	1
chrEMRSA15:216392:A:C	putative extracellular sugar-binding lipoprotein	0	1	0.000440206	1	-0.0116	1
chrEMRSA15:216416:G:C	putative extracellular sugar-binding lipoprotein	NA	NA	-0.011885	1	-0.0141	1
chrEMRSA15:216422:T:C	putative extracellular sugar-binding lipoprotein	9.286	1	-0.110644	1	0.0251	1
chrEMRSA15:216458:C:T	putative extracellular sugar-binding lipoprotein	NA	NA	0.0135542	1	-0.00931	1
chrEMRSA15:216468:C:T	putative extracellular sugar-binding lipoprotein	9.286	1	-0.104219	1	0.0248	1
chrEMRSA15:216480:G:A	putative extracellular sugar-binding lipoprotein	NA	NA	-0.00866196	1	-0.00706	1
chrEMRSA15:216486:G:A	putative extracellular sugar-binding lipoprotein	0	1	-0.00411283	1	-0.0112	1
chrEMRSA15:216488:A:T	putative extracellular sugar-binding lipoprotein	NA	1	0.0235799	1	-0.00226	1
chrEMRSA15:216497:C:G	putative extracellular sugar-binding lipoprotein	NA	NA	0.0594556	1	-0.0111	1
chrEMRSA15:216497:C:T	putative extracellular sugar-binding lipoprotein	0	1	-0.0274699	1	-0.0116	1
chrEMRSA15:216500:A:G	putative extracellular sugar-binding lipoprotein	NA	NA	0.00403296	1	-0.0154	1
chrEMRSA15:216506:C:T	putative extracellular sugar-binding lipoprotein	NA	1	0.0394343	1	0.00205	1
chrEMRSA15:216535:C:T	putative extracellular sugar-binding lipoprotein	0	1	-0.0057577	1	-0.0284	1
chrEMRSA15:216563:T:C	putative extracellular sugar-binding lipoprotein	0	1	-0.00591599	1	-0.0116	1
chrEMRSA15:216566:T:G	putative extracellular sugar-binding lipoprotein	NA	NA	-0.00023809	1	-0.00546	1
chrEMRSA15:216569:C:T	putative extracellular sugar-binding lipoprotein	0	1	0.0578054	1	-0.0202	1
chrEMRSA15:216572:A:G	putative extracellular sugar-binding lipoprotein	0.8827	1	0.0235193	1	-0.00165	1
chrEMRSA15:216577:C:T	putative extracellular sugar-binding lipoprotein	NA	NA	-0.00866196	1	-0.00706	1
chrEMRSA15:216578:T:A	putative extracellular sugar-binding lipoprotein	0	1	0.000408011	1	-0.0116	1
chrEMRSA15:216578:T:C	putative extracellular sugar-binding lipoprotein	NA	NA	0.00562043	1	-0.0122	1
chrEMRSA15:216606:T:C	putative extracellular sugar-binding lipoprotein	9.286	1	-0.109635	1	0.0252	1
chrEMRSA15:216641:g:gT	putative extracellular sugar-binding lipoprotein	NA	NA	0.00553257	1	-0.00725	1
chrEMRSA15:216645:T:A	putative extracellular sugar-binding lipoprotein	NA	NA	0.00215535	1	-0.0104	1
chrEMRSA15:216649:T:C	putative extracellular sugar-binding lipoprotein	0	1	-0.0753235	1	-0.0116	1
chrEMRSA15:216674:G:A	putative extracellular sugar-binding lipoprotein	NA	NA	0.00562043	1	-0.0122	1
chrEMRSA15:216682:G:T	putative extracellular sugar-binding lipoprotein	NA	NA	-0.000713486	1	-0.0111	1
chrEMRSA15:216685:G:A	putative extracellular sugar-binding lipoprotein	0	1	-0.0085186	1	-0.0116	1
chrEMRSA15:216686:T:A	putative extracellular sugar-binding lipoprotein	0	1	-0.106674	1	-0.0208	1
chrEMRSA15:216711:C:T	putative extracellular sugar-binding lipoprotein	NA	NA	0.00857842	1	-0.0128	1
chrEMRSA15:216728:C:T	putative extracellular sugar-binding lipoprotein	NA	NA	0.0568394	1	-0.0109	1
chrEMRSA15:216731:C:T	putative extracellular sugar-binding lipoprotein	0	1	0.000317205	1	-0.0116	1
chrEMRSA15:216734:A:G	putative extracellular sugar-binding lipoprotein	NA	1	0.0320841	1	-0.00651	1
chrEMRSA15:216758:G:A	putative extracellular sugar-binding lipoprotein	0	1	0.000970941	1	-0.01	1
chrEMRSA15:216770:G:C	putative extracellular sugar-binding lipoprotein	0	1	-0.00471897	1	-0.0116	1
chrEMRSA15:216795:G:A	putative extracellular sugar-binding lipoprotein	0	1	-0.0522765	1	-0.0116	1
chrEMRSA15:216824:A:G	putative extracellular sugar-binding lipoprotein	0	1	-0.00447428	1	-0.0165	1
chrEMRSA15:216829:T:C	putative extracellular sugar-binding lipoprotein	0	1	0.00645022	1	-0.0114	1
chrEMRSA15:216834:C:T	putative extracellular sugar-binding lipoprotein	NA	NA	0.13008	1	NA	NA
chrEMRSA15:216837:T:C	putative extracellular sugar-binding lipoprotein	0	1	-0.0123423	1	-0.018	1
chrEMRSA15:216851:G:A	putative extracellular sugar-binding lipoprotein	9.286	1	-0.0679691	1	0.0116	1
chrEMRSA15:216857:C:T	putative extracellular sugar-binding lipoprotein	NA	NA	0.00403296	1	-0.0154	1
chrEMRSA15:216889:A:G	putative extracellular sugar-binding lipoprotein	NA	NA	0.000528733	1	-0.0104	1
chrEMRSA15:216908:A:G	putative extracellular sugar-binding lipoprotein	9.286	1	-0.0750752	1	0.00349	1
chrEMRSA15:216919:G:T	putative extracellular sugar-binding lipoprotein	NA	NA	-0.00476164	1	-0.0042	1
chrEMRSA15:216923:caa:c	putative extracellular sugar-binding lipoprotein	NA	NA	-0.00534407	1	-0.00421	1
chrEMRSA15:216937:C:T	putative extracellular sugar-binding lipoprotein	0	1	-0.010864	1	-0.0116	1
chrEMRSA15:216939:T:C	putative extracellular sugar-binding lipoprotein	0	1	-0.0073132	1	-0.0116	1
chrEMRSA15:216944:C:A	putative extracellular sugar-binding lipoprotein	0.1772	1	0.064766	1	-0.0042	1
chrEMRSA15:216944:C:T	putative extracellular sugar-binding lipoprotein	NA	NA	0.00857842	1	-0.0128	1
chrEMRSA15:216947:T:C	putative extracellular sugar-binding lipoprotein	0	1	-0.0070059	1	-0.0116	1
chrEMRSA15:216951:C:A	putative extracellular sugar-binding lipoprotein	0	1	-0.00554502	1	-0.0116	1
chrEMRSA15:216981:C:T	putative extracellular sugar-binding lipoprotein	0	1	0.00608725	1	-0.0172	1
chrEMRSA15:216984:A:G	putative extracellular sugar-binding lipoprotein	NA	NA	-0.00114371	1	-0.0109	1
chrEMRSA15:216994:C:T	putative extracellular sugar-binding lipoprotein	0	1	-0.000487027	1	-0.0117	1
chrEMRSA15:216999:G:A	putative extracellular sugar-binding lipoprotein	0	1	-0.00393226	1	-0.0165	1
chrEMRSA15:217008:T:C	putative extracellular sugar-binding lipoprotein	0.1709	1	0.125646	1	-0.0135	1
chrEMRSA15:217020:A:G	putative extracellular sugar-binding lipoprotein	0	1	0.000304247	1	-0.0116	1
chrEMRSA15:217022:T:C	putative extracellular sugar-binding lipoprotein	NA	NA	0.00562043	1	-0.0122	1
chrEMRSA15:217030:C:T	putative extracellular sugar-binding lipoprotein	0	1	-0.00695593	1	-0.0192	1
chrEMRSA15:217060:A:G	putative extracellular sugar-binding lipoprotein	0	1	-0.0204575	1	-0.0116	1
chrEMRSA15:217079:C:T	putative extracellular sugar-binding lipoprotein	33.75	0.0199544	-0.0146038	1	0.32	0.278263
chrEMRSA15:217082:G:A	putative extracellular sugar-binding lipoprotein	9.286	1	-0.112391	1	0.0259	1
chrEMRSA15:217088:A:T	putative extracellular sugar-binding lipoprotein	NA	NA	-0.0232276	1	-0.0133	1
chrEMRSA15:217096:C:T	putative extracellular sugar-binding lipoprotein	0	1	-0.0063325	1	-0.0283	1
chrEMRSA15:217118:G:A	putative extracellular sugar-binding lipoprotein	0	1	-0.0180956	1	-0.0181	1
chrEMRSA15:217133:T:A	putative extracellular sugar-binding lipoprotein	NA	NA	0.0568394	1	-0.0109	1
chrEMRSA15:217146:A:G	putative extracellular sugar-binding lipoprotein	NA	NA	-0.000358256	1	-0.00423	1
chrEMRSA15:217151:T:C	putative extracellular sugar-binding lipoprotein	0	1	-0.0185232	1	-0.0134	1
chrEMRSA15:217175:A:G	putative extracellular sugar-binding lipoprotein	NA	NA	-0.00238374	1	-0.0143	1
chrEMRSA15:217177:C:T	putative extracellular sugar-binding lipoprotein	0	1	-0.0200015	1	-0.0116	1
chrEMRSA15:217178:G:A	putative extracellular sugar-binding lipoprotein	NA	NA	0.00409828	1	-0.0141	1
chrEMRSA15:217202:C:T	putative extracellular sugar-binding lipoprotein	0.1772	1	0.0495562	1	-0.0063	1
chrEMRSA15:217233:G:A	putative extracellular sugar-binding lipoprotein	0	1	-0.00394549	1	-0.0181	1
chrEMRSA15:217240:C:T	putative extracellular sugar-binding lipoprotein	NA	NA	-0.0025218	1	-0.0042	1
chrEMRSA15:217242:A:G	putative extracellular sugar-binding lipoprotein	NA	NA	0.183715	0.029721	NA	NA
chrEMRSA15:217243:C:T	putative extracellular sugar-binding lipoprotein	NA	NA	-0.0131711	1	-0.0042	1
chrEMRSA15:217256:G:A	putative extracellular sugar-binding lipoprotein	NA	NA	-0.00310517	1	-0.0042	1
chrEMRSA15:217264:T:C	putative extracellular sugar-binding lipoprotein	0	1	-0.00936569	1	-0.0116	1
chrEMRSA15:217280:A:G	putative extracellular sugar-binding lipoprotein	9.286	1	-0.0466095	1	-0.00414	1
chrEMRSA15:217284:C:A	putative extracellular sugar-binding lipoprotein	NA	NA	-0.000979366	1	-0.00552	1
chrEMRSA15:217314:C:A	putative sugar transport system permease	NA	NA	-0.0373317	1	-0.0129	1
chrEMRSA15:217315:G:A	putative sugar transport system permease	0	1	-0.0101772	1	-0.0167	1
chrEMRSA15:217319:C:T	putative sugar transport system permease	0	1	-0.000816904	1	-0.0116	1
chrEMRSA15:217320:G:A	putative sugar transport system permease	NA	NA	0.0102109	1	-0.00706	1
chrEMRSA15:217335:C:T	putative sugar transport system permease	NA	NA	0.00504722	1	-0.0115	1
chrEMRSA15:217336:A:G	putative sugar transport system permease	NA	1	0.0573203	1	0.00236	1
chrEMRSA15:217337:G:A	putative sugar transport system permease	0	1	-0.035721	1	-0.0132	1
chrEMRSA15:217338:C:T	putative sugar transport system permease	NA	NA	0.0015166	1	-0.0078	1
chrEMRSA15:217339:A:G	putative sugar transport system permease	NA	NA	0.00130182	1	-0.00421	1
chrEMRSA15:217342:A:G	putative sugar transport system permease	NA	NA	-0.00816012	1	-0.0137	1
chrEMRSA15:217348:T:A	putative sugar transport system permease	NA	NA	0.0135542	1	-0.00931	1
chrEMRSA15:217349:G:A	putative sugar transport system permease	0	1	-0.00241762	1	-0.00989	1
chrEMRSA15:217351:T:A	putative sugar transport system permease	NA	NA	-0.00839579	1	-0.0108	1
chrEMRSA15:217363:G:A	putative sugar transport system permease	NA	NA	0.0135542	1	-0.00931	1
chrEMRSA15:217384:A:C	putative sugar transport system permease	NA	NA	0.00164333	1	-0.0055	1
chrEMRSA15:217387:C:T	putative sugar transport system permease	NA	NA	-0.00893599	1	-0.013	1
chrEMRSA15:217396:G:T	putative sugar transport system permease	0.614	1	0.00202073	1	0.00582	1
chrEMRSA15:217402:A:T	putative sugar transport system permease	NA	NA	0.00100836	1	-0.0108	1
chrEMRSA15:217406:T:C	putative sugar transport system permease	NA	NA	0.00189068	1	-0.0103	1
chrEMRSA15:217423:T:C	putative sugar transport system permease	NA	NA	-0.0334199	1	-0.0133	1
chrEMRSA15:217435:A:T	putative sugar transport system permease	0.1772	1	0.0500935	1	-0.00636	1
chrEMRSA15:217435:A:G	putative sugar transport system permease	NA	NA	-0.011885	1	-0.0141	1
chrEMRSA15:217444:C:T	putative sugar transport system permease	0	1	-0.00131559	1	-0.0148	1
chrEMRSA15:217471:G:A	putative sugar transport system permease	NA	NA	0.00562043	1	-0.0122	1
chrEMRSA15:217477:A:T	putative sugar transport system permease	NA	NA	-0.011885	1	-0.0141	1
chrEMRSA15:217479:T:C	putative sugar transport system permease	0	1	-0.0335113	1	-0.0116	1
chrEMRSA15:217483:G:A	putative sugar transport system permease	0	1	-0.00868712	1	-0.0116	1
chrEMRSA15:217508:C:A	putative sugar transport system permease	0	1	-0.00500884	1	-0.0117	1
chrEMRSA15:217511:G:C	putative sugar transport system permease	0	1	-0.00508981	1	-0.0181	1
chrEMRSA15:217522:A:G	putative sugar transport system permease	NA	NA	0.0015166	1	-0.0078	1
chrEMRSA15:217528:T:C	putative sugar transport system permease	NA	NA	0.00873433	1	-0.00855	1
chrEMRSA15:217538:A:G	putative sugar transport system permease	0	1	-0.000786286	1	-0.0118	1
chrEMRSA15:217543:A:G	putative sugar transport system permease	NA	NA	-0.00201051	1	-0.0042	1
chrEMRSA15:217546:C:T	putative sugar transport system permease	NA	NA	0.00857842	1	-0.0128	1
chrEMRSA15:217547:G:T	putative sugar transport system permease	NA	NA	-0.0103696	1	-0.0134	1
chrEMRSA15:217549:T:C	putative sugar transport system permease	NA	NA	0.00343032	1	-0.0134	1
chrEMRSA15:217551:C:T	putative sugar transport system permease	0	1	-0.0152905	1	-0.0124	1
chrEMRSA15:217554:T:G	putative sugar transport system permease	0	1	0.00650893	1	-0.0172	1
chrEMRSA15:217555:T:C	putative sugar transport system permease	0.2241	1	0.0920085	1	0.012	1
chrEMRSA15:217556:G:T	putative sugar transport system permease	NA	NA	-0.011885	1	-0.0141	1
chrEMRSA15:217561:C:T	putative sugar transport system permease	NA	NA	-0.00142295	1	-0.00826	1
chrEMRSA15:217565:C:T	putative sugar transport system permease	NA	NA	0.0135542	1	-0.00931	1
chrEMRSA15:217571:G:A	putative sugar transport system permease	0.124	1	0.0370896	1	-0.0086	1
chrEMRSA15:217596:G:A	putative sugar transport system permease	0	1	-0.00469422	1	-0.0283	1
chrEMRSA15:217598:A:C	putative sugar transport system permease	NA	NA	0.0066681	1	-0.00731	1
chrEMRSA15:217601:G:A	putative sugar transport system permease	0	1	-0.0026228	1	-0.0181	1
chrEMRSA15:217608:G:C	putative sugar transport system permease	0	1	-0.00215747	1	-0.0116	1
chrEMRSA15:217618:C:T	putative sugar transport system permease	NA	NA	0.0498013	1	-0.0114	1
chrEMRSA15:217618:C:A	putative sugar transport system permease	NA	NA	0.00482334	1	-0.00859	1
chrEMRSA15:217624:G:A	putative sugar transport system permease	0	1	-0.0199758	1	-0.0139	1
chrEMRSA15:217633:A:G	putative sugar transport system permease	NA	1	0.0725623	1	0.000702	1
chrEMRSA15:217633:A:T	putative sugar transport system permease	NA	NA	0	1	NA	NA
chrEMRSA15:217634:G:A	putative sugar transport system permease	NA	NA	-0.00393714	1	-0.00989	1
chrEMRSA15:217637:C:T	putative sugar transport system permease	0	1	-0.00245799	1	-0.0165	1
chrEMRSA15:217638:C:T	putative sugar transport system permease	0	1	0.00492133	1	-0.0276	1
chrEMRSA15:217639:G:A	putative sugar transport system permease	0	1	-0.000781569	1	-0.0116	1
chrEMRSA15:217645:A:G	putative sugar transport system permease	0.2316	1	0.0800322	1	0.0117	1
chrEMRSA15:217645:A:T	putative sugar transport system permease	NA	NA	0.00857842	1	-0.0128	1
chrEMRSA15:217645:A:C	putative sugar transport system permease	NA	NA	0	1	NA	NA
chrEMRSA15:217648:T:C	putative sugar transport system permease	NA	NA	0.00857842	1	-0.0128	1
chrEMRSA15:217654:T:G	putative sugar transport system permease	0.2685	1	0.141533	1	0.0116	1
chrEMRSA15:217654:T:A	putative sugar transport system permease	NA	NA	0	1	NA	NA
chrEMRSA15:217656:C:T	putative sugar transport system permease	0	1	1.79564e-05	1	-0.0116	1
chrEMRSA15:217666:T:C	putative sugar transport system permease	NA	1	0.0497473	1	0.000487	1
chrEMRSA15:217666:T:G	putative sugar transport system permease	NA	NA	0	1	NA	NA
chrEMRSA15:217670:A:G	putative sugar transport system permease	0	1	0.155866	1	-0.0104	1
chrEMRSA15:217671:C:T	putative sugar transport system permease	0	1	0.00868037	1	-0.0166	1
chrEMRSA15:217672:T:G	putative sugar transport system permease	NA	1	0.0497473	1	0.000487	1
chrEMRSA15:217672:T:C	putative sugar transport system permease	NA	NA	0	1	NA	NA
chrEMRSA15:217685:C:T	putative sugar transport system permease	0	1	-0.00930598	1	-0.0152	1
chrEMRSA15:217687:A:C	putative sugar transport system permease	0	1	-0.0149045	1	-0.0183	1
chrEMRSA15:217698:G:T	putative sugar transport system permease	18.29	0.702559	-0.0758151	1	0.233	1
chrEMRSA15:217700:A:G	putative sugar transport system permease	0	1	0.00911678	1	-0.0102	1
chrEMRSA15:217755:C:T	putative sugar transport system permease	NA	NA	0.0018124	1	-0.0042	1
chrEMRSA15:217765:T:C	putative sugar transport system permease	12.35	1	0.125489	1	0.0188	1
chrEMRSA15:217768:C:T	putative sugar transport system permease	NA	NA	0.0135542	1	-0.00931	1
chrEMRSA15:217788:C:T	putative sugar transport system permease	0	1	0.0018039	1	-0.018	1
chrEMRSA15:217793:C:G	putative sugar transport system permease	0	1	-0.0117625	1	-0.0117	1
chrEMRSA15:217795:C:T	putative sugar transport system permease	NA	NA	0.00857842	1	-0.0128	1
chrEMRSA15:217809:T:G	putative sugar transport system permease	NA	NA	-0.00371696	1	-0.00423	1
chrEMRSA15:217810:C:T	putative sugar transport system permease	NA	1	0.0497473	1	0.000487	1
chrEMRSA15:217825:C:T	putative sugar transport system permease	NA	1	0.0497473	1	0.000487	1
chrEMRSA15:217840:A:G	putative sugar transport system permease	NA	NA	0.00857842	1	-0.0128	1
chrEMRSA15:217846:C:T	putative sugar transport system permease	0	1	-0.00684433	1	-0.0281	1
chrEMRSA15:217853:C:T	putative sugar transport system permease	0	1	-0.0802838	1	-0.0117	1
chrEMRSA15:217855:T:C	putative sugar transport system permease	NA	1	0.036656	1	0.0239	1
chrEMRSA15:217882:G:A	putative sugar transport system permease	0	1	-0.0277314	1	-0.0116	1
chrEMRSA15:217885:A:T	putative sugar transport system permease	NA	NA	-0.00142295	1	-0.00826	1
chrEMRSA15:217887:T:A	putative sugar transport system permease	0	1	-0.00491517	1	-0.0116	1
chrEMRSA15:217897:G:A	putative sugar transport system permease	NA	NA	-0.0120146	1	-0.0131	1
chrEMRSA15:217904:G:A	putative sugar transport system permease	0	1	-0.025918	1	-0.0116	1
chrEMRSA15:217909:G:A	putative sugar transport system permease	NA	NA	0.00403296	1	-0.0154	1
chrEMRSA15:217957:C:T	putative sugar transport system permease	NA	NA	0.0135542	1	-0.00931	1
chrEMRSA15:217958:c:cCTGT	putative sugar transport system permease	0	1	-0.0132136	1	-0.0165	1
chrEMRSA15:217963:T:C	putative sugar transport system permease	NA	1	0.0540069	1	0.00495	1
chrEMRSA15:217985:C:T	putative sugar transport system permease	NA	NA	-0.00310916	1	-0.0109	1
chrEMRSA15:217987:T:C	putative sugar transport system permease	9.286	1	-0.112391	1	0.0259	1
chrEMRSA15:217990:T:G	putative sugar transport system permease	NA	NA	0.0582187	1	-0.0111	1
chrEMRSA15:217993:G:A	putative sugar transport system permease	NA	NA	0.0498013	1	-0.0114	1
chrEMRSA15:217998:T:C	putative sugar transport system permease	0	1	0.000751513	1	-0.0116	1
chrEMRSA15:218000:C:T	putative sugar transport system permease	NA	NA	-0.00345989	1	-0.0107	1
chrEMRSA15:218002:A:G	putative sugar transport system permease	0	1	-0.0213074	1	-0.0117	1
chrEMRSA15:218005:T:C	putative sugar transport system permease	NA	NA	-0.0258338	1	-0.0128	1
chrEMRSA15:218011:T:C	putative sugar transport system permease	NA	NA	0.00857842	1	-0.0128	1
chrEMRSA15:218029:A:T	putative sugar transport system permease	NA	NA	-0.0056958	1	-0.0132	1
chrEMRSA15:218046:C:T	putative sugar transport system permease	0	1	-0.0004626	1	-0.0116	1
chrEMRSA15:218070:C:G	putative sugar transport system permease	NA	1.47362e-17	-0.0714049	1	0.983	3.76211e-13
chrEMRSA15:218082:A:C	putative sugar transport system permease	NA	NA	-0.0716184	1	-0.00617	1
chrEMRSA15:218086:T:A	putative sugar transport system permease	9.286	1	-0.0902967	1	0.00555	1
chrEMRSA15:218090:C:T	putative sugar transport system permease	0	1	-0.0147476	1	-0.0116	1
chrEMRSA15:218103:G:A	putative sugar transport system permease	NA	NA	0.0568394	1	-0.0109	1
chrEMRSA15:218105:G:A	putative sugar transport system permease	NA	NA	-0.00231913	1	-0.0042	1
chrEMRSA15:218107:A:T	putative sugar transport system permease	9.286	1	-0.0907405	1	0.00566	1
chrEMRSA15:218125:T:C	putative sugar transport system permease	NA	NA	0.0556029	1	-0.0109	1
chrEMRSA15:218131:G:A	putative sugar transport system permease	0.4679	1	0.561036	1	-0.0196	1
chrEMRSA15:218131:G:C	putative sugar transport system permease	NA	NA	0	1	NA	NA
chrEMRSA15:218131:G:T	putative sugar transport system permease	NA	NA	0	1	NA	NA
chrEMRSA15:218138:G:T	putative sugar transport system permease	0.5407	1	-0.0467718	1	0.00296	1
chrEMRSA15:218138:G:C	putative sugar transport system permease	NA	NA	0	1	NA	NA
chrEMRSA15:218138:G:A	putative sugar transport system permease	NA	NA	0	1	NA	NA
chrEMRSA15:218139:C:T	putative sugar transport system permease	NA	NA	0.00754342	1	-0.00731	1
chrEMRSA15:218144:G:A	putative sugar transport system permease	NA	NA	-0.0169455	1	-0.00423	1
chrEMRSA15:218155:C:T	putative sugar transport system permease	9.286	1	-0.122329	1	0.0112	1
chrEMRSA15:218155:C:A	putative sugar transport system permease	NA	NA	0	1	NA	NA
chrEMRSA15:218155:C:G	putative sugar transport system permease	NA	NA	0	1	NA	NA
chrEMRSA15:218158:C:T	putative sugar transport system permease	9.286	1	-0.112391	1	0.0259	1
chrEMRSA15:218158:C:G	putative sugar transport system permease	NA	NA	0	1	NA	NA
chrEMRSA15:218158:C:A	putative sugar transport system permease	NA	NA	0	1	NA	NA
chrEMRSA15:218173:T:G	putative sugar transport system permease	0	1	-0.00392717	1	-0.0117	1
chrEMRSA15:218176:T:A	putative sugar transport system permease	0.1542	1	0.103829	1	-0.00457	1
chrEMRSA15:218178:T:C	putative sugar transport system permease	NA	NA	-0.0082856	1	-0.0112	1
chrEMRSA15:218181:C:A	putative sugar transport system permease	NA	NA	-0.00315351	1	-0.0109	1
chrEMRSA15:218185:T:C	putative sugar transport system permease	9.286	1	-0.112391	1	0.0259	1
chrEMRSA15:218194:A:G	putative sugar transport system permease	NA	NA	0.00403296	1	-0.0154	1
chrEMRSA15:218206:T:A	putative sugar transport system permease	0.1542	1	0.103829	1	-0.00457	1
chrEMRSA15:218206:T:C	putative sugar transport system permease	NA	NA	0.0135542	1	-0.00931	1
chrEMRSA15:218207:G:T	putative sugar transport system permease	0	1	-0.00547219	1	-0.0283	1
chrEMRSA15:218214:A:C	putative sugar transport system permease	0	1	-0.00516795	1	-0.0167	1
chrEMRSA15:218248:T:A	putative sugar transport system permease	0	1	-0.00772927	1	-0.0181	1
chrEMRSA15:218253:A:T	putative sugar transport system permease	0	1	-0.0129055	1	-0.0116	1
chrEMRSA15:218269:G:A	putative sugar transport system permease	0	1	-0.00011481	1	-0.0116	1
chrEMRSA15:218278:T:C	putative sugar transport system permease	9.286	1	-0.112391	1	0.0259	1
chrEMRSA15:218280:G:A	putative sugar transport system permease	NA	NA	-0.00345989	1	-0.0107	1
chrEMRSA15:218283:A:G	putative sugar transport system permease	0	1	-0.0123423	1	-0.018	1
chrEMRSA15:218284:T:C	putative sugar transport system permease	NA	1	0.0497473	1	0.000487	1
chrEMRSA15:218284:T:A	putative sugar transport system permease	NA	NA	0	1	NA	NA
chrEMRSA15:218284:T:G	putative sugar transport system permease	NA	NA	0	1	NA	NA
chrEMRSA15:218287:C:T	putative sugar transport system permease	NA	NA	-0.0120146	1	-0.0131	1
chrEMRSA15:218293:T:C	putative sugar transport system permease	NA	1	0.0134521	1	0.000556	1
chrEMRSA15:218296:A:G	putative sugar transport system permease	NA	1	0.093069	1	0.00191	1
chrEMRSA15:218296:A:C	putative sugar transport system permease	NA	NA	0	1	NA	NA
chrEMRSA15:218301:T:C	putative sugar transport system permease	0	1	-0.0067796	1	-0.0116	1
chrEMRSA15:218305:T:A	putative sugar transport system permease	NA	NA	-0.00345989	1	-0.0107	1
chrEMRSA15:218316:C:A	putative sugar transport system permease	NA	NA	0.00870342	1	-0.00983	1
chrEMRSA15:218317:G:A	putative sugar transport system permease	0	1	-0.0277416	1	-0.00534	1
chrEMRSA15:218326:A:G	putative sugar transport system permease	0	1	-0.0124746	1	-0.0167	1
chrEMRSA15:218332:G:T	putative sugar transport system permease	NA	NA	-0.000744708	1	-0.0109	1
chrEMRSA15:218332:G:A	putative sugar transport system permease	0	1	0.00060595	1	-0.0172	1
chrEMRSA15:218342:G:T	putative sugar transport system permease	NA	NA	-0.0165091	1	-0.00438	1
chrEMRSA15:218386:T:C	putative sugar transport system permease	0.1542	1	0.103829	1	-0.00457	1
chrEMRSA15:218388:G:A	putative sugar transport system permease	NA	NA	-0.018112	1	-0.0183	1
chrEMRSA15:218398:G:T	putative sugar transport system permease	0	1	-0.0209677	1	-0.0181	1
chrEMRSA15:218399:T:C	putative sugar transport system permease	0	1	-0.0168924	1	-0.0116	1
chrEMRSA15:218404:G:A	putative sugar transport system permease	NA	NA	-0.0201078	1	-0.0136	1
chrEMRSA15:218413:tg:t	putative sugar transport system permease	0	1	-0.00331817	1	-0.0165	1
chrEMRSA15:218416:A:T	putative sugar transport system permease	NA	1	0.054605	1	0.000702	1
chrEMRSA15:218422:A:C	putative sugar transport system permease	NA	NA	0.00857842	1	-0.0128	1
chrEMRSA15:218425:T:C	putative sugar transport system permease	NA	NA	0.00857842	1	-0.0128	1
chrEMRSA15:218427:T:C	putative sugar transport system permease	0	1	-0.000390775	1	-0.00989	1
chrEMRSA15:218473:T:C	putative sugar transport system permease	0.1542	1	0.0956621	1	-0.00315	1
chrEMRSA15:218482:T:C	putative sugar transport system permease	NA	NA	0.00537528	1	-0.00713	1
chrEMRSA15:218491:G:T	putative sugar transport system permease	NA	NA	0.00403296	1	-0.0154	1
chrEMRSA15:218506:A:C	putative sugar transport system permease	NA	NA	-0.0431373	1	-0.0139	1
chrEMRSA15:218521:T:C	putative sugar transport system permease	0	1	-0.0150802	1	-0.0116	1
chrEMRSA15:218522:G:A	putative sugar transport system permease	0	1	-0.106674	1	-0.0208	1
chrEMRSA15:218525:G:T	putative sugar transport system permease	0	1	-0.00966027	1	-0.0283	1
chrEMRSA15:218554:G:A	putative sugar transport system permease	NA	NA	-0.0271745	1	-0.0117	1
chrEMRSA15:218562:A:G	putative sugar transport system permease	NA	NA	0.00170844	1	-0.0116	1
chrEMRSA15:218568:G:A	putative sugar transport system permease	NA	NA	0.0015166	1	-0.0078	1
chrEMRSA15:218580:A:G		0	1	0.0152601	1	-0.0127	1
chrEMRSA15:218583:A:G	putative sugar transport system permease	NA	NA	-0.0277643	1	-0.0131	1
chrEMRSA15:218600:A:T	putative sugar transport system permease	NA	NA	0.00403296	1	-0.0154	1
chrEMRSA15:218601:T:A	putative sugar transport system permease	NA	NA	0.00403296	1	-0.0154	1
chrEMRSA15:218608:C:T	putative sugar transport system permease	NA	NA	0.46119	1	-0.00806	1
chrEMRSA15:218615:T:C	putative sugar transport system permease	NA	NA	0.00857842	1	-0.0128	1
chrEMRSA15:218621:C:T	putative sugar transport system permease	0	1	0.0202703	1	-0.0136	1
chrEMRSA15:218622:A:G	putative sugar transport system permease	0	1	-0.0194736	1	-0.0131	1
chrEMRSA15:218636:G:T	putative sugar transport system permease	0	1	0.00102459	1	-0.01	1
chrEMRSA15:218642:T:C	putative sugar transport system permease	0	1	-0.0573804	1	-0.0185	1
chrEMRSA15:218646:A:G	putative sugar transport system permease	0	1	-0.00153736	1	-0.013	1
chrEMRSA15:218648:C:T	putative sugar transport system permease	NA	NA	-0.000979366	1	-0.00552	1
chrEMRSA15:218666:G:T	putative sugar transport system permease	NA	NA	-0.00345989	1	-0.0107	1
chrEMRSA15:218670:A:G	putative sugar transport system permease	NA	NA	0.00498529	1	-0.0104	1
chrEMRSA15:218691:C:A	putative sugar transport system permease	NA	NA	-0.00345989	1	-0.0107	1
chrEMRSA15:218695:G:A	putative sugar transport system permease	NA	NA	0.00100836	1	-0.0108	1
chrEMRSA15:218697:A:G	putative sugar transport system permease	0	1	-0.00934302	1	-0.0116	1
chrEMRSA15:218715:A:G	putative sugar transport system permease	0	1	0.00165359	1	-0.00999	1
chrEMRSA15:218726:A:G	putative sugar transport system permease	NA	NA	0.005018	1	-0.0151	1
chrEMRSA15:218729:C:T	putative sugar transport system permease	NA	NA	0.00378151	1	-0.015	1
chrEMRSA15:218730:A:G	putative sugar transport system permease	NA	NA	0.00855784	1	-0.0149	1
chrEMRSA15:218735:A:G	putative sugar transport system permease	NA	NA	0.00483454	1	-0.0149	1
chrEMRSA15:218750:T:C	putative sugar transport system permease	0	1	-0.0174242	1	-0.0116	1
chrEMRSA15:218760:C:T	putative sugar transport system permease	NA	NA	0.00707624	1	-0.0153	1
chrEMRSA15:218765:C:T	putative sugar transport system permease	NA	NA	0.00707624	1	-0.0153	1
chrEMRSA15:218766:G:A	putative sugar transport system permease	0	1	-0.000436401	1	-0.0116	1
chrEMRSA15:218771:C:A	putative sugar transport system permease	NA	NA	0.00403296	1	-0.0154	1
chrEMRSA15:218784:C:A	putative sugar transport system permease	NA	NA	0.0015166	1	-0.0078	1
chrEMRSA15:218788:C:G	putative sugar transport system permease	NA	NA	-0.011885	1	-0.0141	1
chrEMRSA15:218790:T:G	putative sugar transport system permease	0	1	0.00641293	1	-0.00989	1
chrEMRSA15:218804:G:C	putative sugar transport system permease	NA	NA	0.0135542	1	-0.00931	1
chrEMRSA15:218804:G:A	putative sugar transport system permease	NA	NA	-0.00345989	1	-0.0107	1
chrEMRSA15:218832:T:C	putative sugar transport system permease	NA	NA	0.00389951	1	-0.0151	1
chrEMRSA15:218837:T:C	putative sugar transport system permease	NA	NA	-0.0210432	1	-0.0138	1
chrEMRSA15:218840:G:C	putative sugar transport system permease	NA	NA	0.0135542	1	-0.00931	1
chrEMRSA15:218902:G:A	putative sugar transport system permease	0	1	0.00159846	1	-0.0181	1
chrEMRSA15:218910:A:T	putative sugar transport system permease	NA	NA	-0.00655955	1	-0.0117	1
chrEMRSA15:218918:G:A	putative sugar transport system permease	NA	NA	-0.00183937	1	-0.0124	1
chrEMRSA15:218959:T:C	putative sugar transport system permease	0	1	-0.0017505	1	-0.0119	1
chrEMRSA15:218984:A:T	putative sugar transport system permease	NA	1	0.0374239	1	0.0254	1
chrEMRSA15:219010:C:T	putative sugar transport system permease	0	1	-0.00974956	1	-0.0116	1
chrEMRSA15:219014:G:T	putative sugar transport system permease	9.286	1	-0.0725673	1	0.00982	1
chrEMRSA15:219014:G:A	putative sugar transport system permease	NA	NA	-0.0373317	1	-0.0129	1
chrEMRSA15:219020:T:C	putative sugar transport system permease	0	1	-0.0356488	1	-0.0117	1
chrEMRSA15:219025:G:A	putative sugar transport system permease	NA	NA	0.0035119	1	-0.0108	1
chrEMRSA15:219029:A:G	putative sugar transport system permease	9.286	1	-0.0662493	1	0.0109	1
chrEMRSA15:219032:A:T	putative sugar transport system permease	9.286	1	-0.112391	1	0.0259	1
chrEMRSA15:219080:A:G	putative sugar transport system permease	NA	NA	0.0135542	1	-0.00931	1
chrEMRSA15:219116:A:T	putative sugar transport system permease	9.286	1	-0.0687696	1	0.0115	1
chrEMRSA15:219119:G:C	putative sugar transport system permease	9.286	1	-0.0687696	1	0.0115	1
chrEMRSA15:219120:C:T	putative sugar transport system permease	NA	NA	0.0135542	1	-0.00931	1
chrEMRSA15:219137:A:G	putative sugar transport system permease	NA	NA	0.0496272	1	-0.0116	1
chrEMRSA15:219146:G:A	putative sugar transport system permease	NA	NA	-0.000618454	1	-0.0108	1
chrEMRSA15:219147:C:T	putative sugar transport system permease	0	1	-0.0205241	1	-0.0117	1
chrEMRSA15:219149:T:A	putative sugar transport system permease	NA	NA	-0.0578839	1	-0.0122	1
chrEMRSA15:219149:T:G	putative sugar transport system permease	NA	NA	-0.00238786	1	-0.00812	1
chrEMRSA15:219149:T:C	putative sugar transport system permease	NA	NA	0	1	NA	NA
chrEMRSA15:219152:A:G	putative sugar transport system permease	NA	NA	-0.091309	1	-0.0121	1
chrEMRSA15:219153:T:C	putative sugar transport system permease	NA	NA	-0.060958	1	-0.0119	1
chrEMRSA15:219155:A:C	putative sugar transport system permease	NA	NA	-0.112361	1	-0.0122	1
chrEMRSA15:219155:A:T	putative sugar transport system permease	NA	NA	0	1	NA	NA
chrEMRSA15:219163:C:T	putative sugar transport system permease	0	1	-0.0355437	1	-0.0117	1
chrEMRSA15:219164:G:A	putative sugar transport system permease	9.286	1	-0.112391	1	0.0259	1
chrEMRSA15:219178:T:C	putative sugar transport system permease	0	1	-0.0166123	1	-0.0116	1
chrEMRSA15:219185:G:A	putative sugar transport system permease	NA	NA	-0.0431373	1	-0.0139	1
chrEMRSA15:219190:A:T	putative sugar transport system permease	0	1	-0.0044827	1	-0.0166	1
chrEMRSA15:219200:G:A	putative sugar transport system permease	NA	1	0.0360456	1	0.0221	1
chrEMRSA15:219202:C:T	putative sugar transport system permease	0	1	-0.00487885	1	-0.0116	1
chrEMRSA15:219291:A:T	putative sugar transport system permease	NA	NA	-0.00225367	1	-0.0055	1
chrEMRSA15:219301:A:G	putative sugar transport system permease	0	1	-0.00305113	1	-0.0116	1
chrEMRSA15:219310:C:T	putative sugar transport system permease	0	1	0.00115334	1	-0.0165	1
chrEMRSA15:219327:G:A	putative sugar transport system permease	0	1	0.0392751	1	-0.0118	1
chrEMRSA15:219368:C:T	putative sugar transport system permease	0	1	0.0017315	1	-0.0172	1
chrEMRSA15:219375:C:T	putative sugar transport system permease	0	1	-0.00498242	1	-0.0116	1
chrEMRSA15:219377:C:T	putative sugar transport system permease	NA	NA	-0.0134975	1	-0.0112	1
chrEMRSA15:219380:T:C	putative sugar transport system permease	9.286	1	-0.101994	1	0.0187	1
chrEMRSA15:219386:A:G	putative sugar transport system permease	0	1	-0.0044827	1	-0.0166	1
chrEMRSA15:219407:G:T	putative sugar transport system permease	NA	NA	-0.0025218	1	-0.0042	1
chrEMRSA15:219416:T:G	putative sugar transport system permease	NA	1.33961e-11	-0.000499298	1	0.244	1
chrEMRSA15:219418:A:G	putative sugar transport system permease	0	1	0.000970941	1	-0.01	1
chrEMRSA15:219429:A:G		9.286	1	-0.773454	1	0.0218	1
chrEMRSA15:219429:A:T		NA	NA	0	1	NA	NA
chrEMRSA15:219434:T:C		0.8403	1	-0.00675278	1	-0.0095	1
chrEMRSA15:219434:T:A		NA	NA	0	1	NA	NA
chrEMRSA15:219434:T:G		NA	NA	0	1	NA	NA
chrEMRSA15:219438:G:A		0	1	-0.00587069	1	-0.0137	1
chrEMRSA15:219444:T:A		0.5337	1	0.213974	1	-0.012	1
chrEMRSA15:219444:T:G		NA	NA	0	1	NA	NA
chrEMRSA15:219446:G:A		NA	NA	0.00972474	1	-0.00822	1
chrEMRSA15:219446:G:T		NA	NA	0	1	NA	NA
chrEMRSA15:219447:A:G		NA	NA	0.00227323	1	-0.00625	1
chrEMRSA15:219452:G:C		NA	NA	0.139433	1	-0.0105	1
chrEMRSA15:219474:T:C		NA	NA	0.000496499	1	-0.00421	1
chrEMRSA15:219476:A:T		9.286	1	-0.0902967	1	0.00555	1
chrEMRSA15:219477:A:T		NA	NA	-0.000979366	1	-0.00552	1
chrEMRSA15:219483:G:T		0	1	-0.0143006	1	-0.0116	1
chrEMRSA15:219497:C:A	putative oxidoreductase	NA	NA	0.0135542	1	-0.00931	1
chrEMRSA15:219498:G:T	putative oxidoreductase	NA	NA	-0.00345989	1	-0.0107	1
chrEMRSA15:219507:T:A	putative oxidoreductase	NA	NA	0.00732927	1	-0.00912	1
chrEMRSA15:219509:G:A	putative oxidoreductase	0	1	-0.0491604	1	-0.0116	1
chrEMRSA15:219554:G:T	putative oxidoreductase	NA	NA	0.00403296	1	-0.0154	1
chrEMRSA15:219584:T:C	putative oxidoreductase	NA	NA	0.0106597	1	-0.0144	1
chrEMRSA15:219584:T:A	putative oxidoreductase	NA	NA	0.00356604	1	-0.0042	1
chrEMRSA15:219585:C:T	putative oxidoreductase	0	1	-0.0389674	1	-0.0143	1
chrEMRSA15:219598:G:A	putative oxidoreductase	NA	NA	0.0135542	1	-0.00931	1
chrEMRSA15:219614:C:T	putative oxidoreductase	NA	NA	-0.00927833	1	-0.00725	1
chrEMRSA15:219615:A:G	putative oxidoreductase	NA	NA	-0.00345989	1	-0.0107	1
chrEMRSA15:219619:A:T	putative oxidoreductase	9.286	1	-0.0912701	1	0.00604	1
chrEMRSA15:219619:A:G	putative oxidoreductase	NA	NA	0	1	NA	NA
chrEMRSA15:219623:C:T	putative oxidoreductase	0	1	-0.00423756	1	-0.0181	1
chrEMRSA15:219624:G:A	putative oxidoreductase	NA	NA	3.74436e-05	1	-0.00907	1
chrEMRSA15:219625:G:T	putative oxidoreductase	NA	NA	-0.00713121	1	-0.0122	1
chrEMRSA15:219625:G:A	putative oxidoreductase	0	1	0.00362432	1	-0.0283	1
chrEMRSA15:219628:G:A	putative oxidoreductase	NA	NA	0.0553221	1	-0.011	1
chrEMRSA15:219639:A:T	putative oxidoreductase	9.286	1	-0.0902967	1	0.00555	1
chrEMRSA15:219646:A:G	putative oxidoreductase	0	1	-0.0149861	1	-0.0288	1
chrEMRSA15:219673:G:A	putative oxidoreductase	NA	NA	-0.000979366	1	-0.00552	1
chrEMRSA15:219689:A:C	putative oxidoreductase	NA	NA	0.0568394	1	-0.0109	1
chrEMRSA15:219699:T:C	putative oxidoreductase	0	1	0.0155051	1	-0.0117	1
chrEMRSA15:219703:A:G	putative oxidoreductase	NA	NA	0.00377808	1	-0.00739	1
chrEMRSA15:219705:C:A	putative oxidoreductase	0	1	-0.0127452	1	-0.0116	1
chrEMRSA15:219707:A:G	putative oxidoreductase	0	1	-0.00524073	1	-0.0116	1
chrEMRSA15:219726:C:T	putative oxidoreductase	NA	NA	-0.0431373	1	-0.0139	1
chrEMRSA15:219750:A:G	putative oxidoreductase	NA	NA	-0.0667799	1	-0.00612	1
chrEMRSA15:219753:G:A	putative oxidoreductase	NA	NA	-0.0297242	1	-0.0137	1
chrEMRSA15:219760:G:A	putative oxidoreductase	NA	NA	0.00389951	1	-0.0151	1
chrEMRSA15:219761:C:T	putative oxidoreductase	0	1	-0.0196933	1	-0.0116	1
chrEMRSA15:219762:C:T	putative oxidoreductase	0.1604	1	0.0641254	1	-0.00902	1
chrEMRSA15:219762:C:A	putative oxidoreductase	NA	NA	0.0135542	1	-0.00931	1
chrEMRSA15:219764:G:A	putative oxidoreductase	0	1	0.0101389	1	-0.0117	1
chrEMRSA15:219768:A:G	putative oxidoreductase	NA	1	0.0436452	1	0.0279	1
chrEMRSA15:219832:G:A	putative oxidoreductase	0	1	-0.00551225	1	-0.0116	1
chrEMRSA15:219845:G:A	putative oxidoreductase	0	1	0.00107732	1	-0.0116	1
chrEMRSA15:219847:A:G	putative oxidoreductase	0	1	-0.00187687	1	-0.0165	1
chrEMRSA15:219863:gt:g	putative oxidoreductase	0	1	-0.0111132	1	-0.0116	1
chrEMRSA15:219868:C:A	putative oxidoreductase	0	1	-0.00911472	1	-0.0116	1
chrEMRSA15:219876:C:T	putative oxidoreductase	0.1604	1	0.0483843	1	-0.0132	1
chrEMRSA15:219876:C:A	putative oxidoreductase	NA	NA	0	1	NA	NA
chrEMRSA15:219880:A:C	putative oxidoreductase	0.1604	1	0.0483843	1	-0.0132	1
chrEMRSA15:219883:C:G	putative oxidoreductase	0.1604	1	0.0371883	1	-0.0161	1
chrEMRSA15:219884:C:T	putative oxidoreductase	0	1	-0.00393226	1	-0.0165	1
chrEMRSA15:219886:G:T	putative oxidoreductase	0	1	0.0120156	1	-0.0179	1
chrEMRSA15:219894:A:G	putative oxidoreductase	NA	NA	0.103142	1	NA	NA
chrEMRSA15:219901:C:T	putative oxidoreductase	6.234	1	-0.0628568	1	-0.00307	1
chrEMRSA15:219901:C:A	putative oxidoreductase	NA	NA	0.161716	1	NA	NA
chrEMRSA15:219903:T:A	putative oxidoreductase	0	1	-0.00510236	1	-0.0167	1
chrEMRSA15:219904:C:A	putative oxidoreductase	6.234	1	-0.342432	1	-0.00294	1
chrEMRSA15:219907:G:T	putative oxidoreductase	6.234	1	-0.342432	1	-0.00294	1
chrEMRSA15:219907:G:C	putative oxidoreductase	NA	NA	0	1	NA	NA
chrEMRSA15:219907:G:A	putative oxidoreductase	NA	NA	0	1	NA	NA
chrEMRSA15:219912:G:A	putative oxidoreductase	NA	NA	0.00517404	1	-0.0074	1
chrEMRSA15:219912:G:C	putative oxidoreductase	NA	NA	0	1	NA	NA
chrEMRSA15:219921:C:T	putative oxidoreductase	0	1	-0.0227275	1	-0.0118	1
chrEMRSA15:219921:C:G	putative oxidoreductase	NA	NA	0	1	NA	NA
chrEMRSA15:219924:C:A	putative oxidoreductase	NA	NA	-0.00355912	1	-0.00546	1
chrEMRSA15:219924:C:T	putative oxidoreductase	NA	NA	-0.00183937	1	-0.0124	1
chrEMRSA15:219930:A:T	putative oxidoreductase	0.3457	1	0.653487	1	-0.0128	1
chrEMRSA15:219930:A:G	putative oxidoreductase	0	1	-0.00241762	1	-0.00989	1
chrEMRSA15:219930:A:C	putative oxidoreductase	NA	NA	0	1	NA	NA
chrEMRSA15:219933:C:T	putative oxidoreductase	NA	NA	0.00707604	1	-0.00771	1
chrEMRSA15:219939:C:T	putative oxidoreductase	9.893	1	0.547171	1	0.00169	1
chrEMRSA15:219939:C:G	putative oxidoreductase	NA	NA	0	1	NA	NA
chrEMRSA15:219939:C:A	putative oxidoreductase	NA	NA	0	1	NA	NA
chrEMRSA15:219945:A:G	putative oxidoreductase	NA	NA	0.00707604	1	-0.00771	1
chrEMRSA15:219948:G:T	putative oxidoreductase	NA	NA	-0.00345989	1	-0.0107	1
chrEMRSA15:219957:C:T	putative oxidoreductase	9.286	1	-0.0581922	1	0.00917	1
chrEMRSA15:219969:A:T	putative oxidoreductase	NA	1	0.0436452	1	0.0279	1
chrEMRSA15:219970:G:T	putative oxidoreductase	0	1	-0.0693031	1	-0.0192	1
chrEMRSA15:219978:A:G	putative oxidoreductase	NA	1	0.0442312	1	0.0275	1
chrEMRSA15:219987:T:G	putative oxidoreductase	0	1	0.014857	1	-0.0102	1
chrEMRSA15:219988:G:A	putative oxidoreductase	NA	NA	0.00189068	1	-0.0103	1
chrEMRSA15:219990:C:A	putative oxidoreductase	9.286	1	-0.112391	1	0.0259	1
chrEMRSA15:219990:C:T	putative oxidoreductase	0	1	-0.015801	1	-0.0117	1
chrEMRSA15:219996:A:T	putative oxidoreductase	NA	NA	-0.0292143	1	-0.0137	1
chrEMRSA15:219997:G:A	putative oxidoreductase	NA	1	0.0906041	1	0.0349	1
chrEMRSA15:219997:G:C	putative oxidoreductase	NA	NA	0	1	NA	NA
chrEMRSA15:219999:C:T	putative oxidoreductase	NA	NA	-0.0294564	1	-0.0137	1
chrEMRSA15:220008:T:C	putative oxidoreductase	NA	1	-0.0499066	1	0.043	1
chrEMRSA15:220017:A:C	putative oxidoreductase	0	1	-0.0268166	1	-0.0119	1
chrEMRSA15:220021:C:T	putative oxidoreductase	NA	NA	-0.00575332	1	-0.0125	1
chrEMRSA15:220023:A:T	putative oxidoreductase	3.3	1	-0.0211938	1	0.0443	1
chrEMRSA15:220029:C:T	putative oxidoreductase	NA	NA	0.0135542	1	-0.00931	1
chrEMRSA15:220035:C:T	putative oxidoreductase	NA	1	0.23076	1	0.0439	1
chrEMRSA15:220035:C:A	putative oxidoreductase	NA	NA	0	1	NA	NA
chrEMRSA15:220035:C:G	putative oxidoreductase	NA	NA	0	1	NA	NA
chrEMRSA15:220041:A:G	putative oxidoreductase	1.561	1	0.170779	1	0.0319	1
chrEMRSA15:220041:A:T	putative oxidoreductase	NA	NA	0	1	NA	NA
chrEMRSA15:220043:A:G	putative oxidoreductase	0	1	-0.0265488	1	-0.0116	1
chrEMRSA15:220045:G:T	putative oxidoreductase	NA	NA	0.00331703	1	-0.0112	1
chrEMRSA15:220047:T:A	putative oxidoreductase	NA	1	0.0844953	1	0.0392	1
chrEMRSA15:220047:T:G	putative oxidoreductase	NA	NA	0	1	NA	NA
chrEMRSA15:220048:T:C	putative oxidoreductase	NA	NA	0.0135542	1	-0.00931	1
chrEMRSA15:220083:G:A	putative oxidoreductase	NA	1	0.0965856	1	0.0115	1
chrEMRSA15:220125:A:G	putative oxidoreductase	NA	1	0.0714966	1	0.0325	1
chrEMRSA15:220128:G:A	putative oxidoreductase	NA	NA	0.0135542	1	-0.00931	1
chrEMRSA15:220129:C:T	putative oxidoreductase	0	1	-0.00433844	1	-0.0165	1
chrEMRSA15:220132:C:G	putative oxidoreductase	9.718	1	-0.00546952	1	0.0168	1
chrEMRSA15:220137:G:T	putative oxidoreductase	NA	NA	0.00890352	1	-0.0127	1
chrEMRSA15:220139:C:A	putative oxidoreductase	0	1	0.00109115	1	-0.0117	1
chrEMRSA15:220143:C:T	putative oxidoreductase	NA	NA	-0.00807599	1	-0.0131	1
chrEMRSA15:220146:T:A	putative oxidoreductase	NA	NA	-0.0431373	1	-0.0139	1
chrEMRSA15:220148:G:A	putative oxidoreductase	0	1	-0.0267254	1	-0.0116	1
chrEMRSA15:220155:A:G	putative oxidoreductase	NA	NA	0.00403296	1	-0.0154	1
chrEMRSA15:220171:tttacagttgaa:t	putative oxidoreductase	0	1	-0.0772376	1	-0.0116	1
chrEMRSA15:220185:T:C	putative oxidoreductase	NA	1	0.0566617	1	0.0158	1
chrEMRSA15:220192:T:C	putative oxidoreductase	0	1	0.228053	0.00326108	-0.0116	1
chrEMRSA15:220197:A:C	putative oxidoreductase	9.718	1	0.00105335	1	0.0192	1
chrEMRSA15:220205:A:G	putative oxidoreductase	0	1	-0.00469422	1	-0.0283	1
chrEMRSA15:220215:T:C	putative oxidoreductase	9.718	1	-0.00229102	1	0.0295	1
chrEMRSA15:220215:T:A	putative oxidoreductase	NA	NA	-0.00345989	1	-0.0107	1
chrEMRSA15:220224:G:A	putative oxidoreductase	NA	NA	0.0135542	1	-0.00931	1
chrEMRSA15:220227:C:T	putative oxidoreductase	NA	NA	-0.00345989	1	-0.0107	1
chrEMRSA15:220230:T:G	putative oxidoreductase	0	1	0.00726458	1	-0.0152	1
chrEMRSA15:220234:G:A	putative oxidoreductase	0	1	-0.00683963	1	-0.0283	1
chrEMRSA15:220236:A:G	putative oxidoreductase	NA	NA	0.00100615	1	-0.00421	1
chrEMRSA15:220239:C:T	putative oxidoreductase	NA	NA	-0.00142295	1	-0.00826	1
chrEMRSA15:220248:G:T	putative oxidoreductase	NA	NA	0.00707604	1	-0.00771	1
chrEMRSA15:220267:G:A	putative oxidoreductase	0	1	0.0578054	1	-0.0202	1
chrEMRSA15:220276:A:C	putative oxidoreductase	NA	NA	0.0568394	1	-0.0109	1
chrEMRSA15:220281:T:C	putative oxidoreductase	NA	NA	0.058582	1	-0.0111	1
chrEMRSA15:220296:G:T	putative oxidoreductase	0.1077	1	0.0155181	1	-0.0216	1
chrEMRSA15:220305:T:G	putative oxidoreductase	NA	NA	-0.0426101	1	-0.014	1
chrEMRSA15:220311:t:tA	putative oxidoreductase	0	1	0.000995238	1	-0.0116	1
chrEMRSA15:220317:A:G	putative oxidoreductase	9.286	1	-0.112391	1	0.0259	1
chrEMRSA15:220344:C:T	putative oxidoreductase	9.718	1	0.0105368	1	0.02	1
chrEMRSA15:220347:G:C	putative oxidoreductase	NA	NA	0.00188202	1	-0.0123	1
chrEMRSA15:220349:G:C	putative oxidoreductase	0	1	9.6828e-05	1	-0.00989	1
chrEMRSA15:220350:C:T	putative oxidoreductase	0.1077	1	0.0146036	1	-0.0215	1
chrEMRSA15:220368:C:T	putative oxidoreductase	0	1	-0.0105125	1	-0.0116	1
chrEMRSA15:220382:G:A	putative oxidoreductase	1.496	1	-0.171783	1	0.0025	1
chrEMRSA15:220383:C:A	putative oxidoreductase	0	1	-0.0200851	1	-0.0116	1
chrEMRSA15:220384:A:G	putative oxidoreductase	NA	NA	0.00356604	1	-0.0042	1
chrEMRSA15:220386:A:T	putative oxidoreductase	0	1	0.00314035	1	-0.028	1
chrEMRSA15:220408:A:G	putative oxidoreductase	NA	NA	0.00732927	1	-0.00912	1
chrEMRSA15:220414:G:A	putative oxidoreductase	NA	NA	0.118984	1	NA	NA
chrEMRSA15:220417:G:A	putative oxidoreductase	0	1	0.0433518	1	-0.0185	1
chrEMRSA15:220420:G:A	putative oxidoreductase	9.286	1	0.0324612	1	0.112	1
chrEMRSA15:220423:G:A	putative oxidoreductase	NA	NA	0.00189068	1	-0.0103	1
chrEMRSA15:220436:C:A	putative oxidoreductase	NA	NA	0.00293397	1	-0.0042	1
chrEMRSA15:220459:G:T	putative oxidoreductase	0	1	-0.0124746	1	-0.0167	1
chrEMRSA15:220462:A:T	putative oxidoreductase	0	1	-0.0010435	1	-0.012	1
chrEMRSA15:220466:A:T	putative oxidoreductase	0	1	-0.00293535	1	-0.0165	1
chrEMRSA15:220471:G:A	putative oxidoreductase	NA	NA	-0.00183937	1	-0.0124	1
chrEMRSA15:220485:A:G	putative oxidoreductase	0	1	-0.0116677	1	-0.0116	1
chrEMRSA15:220489:G:A	putative oxidoreductase	NA	NA	0.0436524	1	-0.0127	1
chrEMRSA15:220492:C:G	putative oxidoreductase	0	1	-0.0014769	1	-0.0117	1
chrEMRSA15:220501:G:A	putative oxidoreductase	0	1	-0.0734842	1	-0.0186	1
chrEMRSA15:220523:C:T	putative oxidoreductase	0	1	-0.00341335	1	-0.0116	1
chrEMRSA15:220523:C:A	putative oxidoreductase	NA	NA	0.0166265	1	-0.00793	1
chrEMRSA15:220524:G:A	putative oxidoreductase	NA	NA	-0.0086787	1	-0.00746	1
chrEMRSA15:220538:C:A	putative oxidoreductase	NA	6.39896e-16	-0.0284869	1	0.979	4.1797e-30
chrEMRSA15:220538:C:T	putative oxidoreductase	0	1	0.0116965	1	-0.0172	1
chrEMRSA15:220547:G:A	putative oxidoreductase	0	1	-0.0169905	1	-0.0116	1
chrEMRSA15:220549:A:G	putative oxidoreductase	0	1	-0.000859441	1	-0.0116	1
chrEMRSA15:220551:A:G	putative oxidoreductase	NA	NA	-0.000553878	1	-0.0115	1
chrEMRSA15:220553:C:T	putative oxidoreductase	0	1	-0.0407817	1	-0.0198	1
chrEMRSA15:220558:T:C	putative oxidoreductase	0	1	-0.000825732	1	-0.0279	1
chrEMRSA15:220560:ctttgaataa:c	putative oxidoreductase	0	1	-0.0308122	1	-0.0116	1
chrEMRSA15:220570:C:T		NA	NA	0.0135542	1	-0.00931	1
chrEMRSA15:220582:A:T		NA	NA	0.000496499	1	-0.00421	1
chrEMRSA15:220599:A:T	putative oxidoreductase	NA	NA	0.00403296	1	-0.0154	1
chrEMRSA15:220605:A:T	putative oxidoreductase	0	1	-0.0347892	1	-0.0181	1
chrEMRSA15:220611:T:G	putative oxidoreductase	NA	NA	0.00403296	1	-0.0154	1
chrEMRSA15:220629:T:C	putative oxidoreductase	NA	NA	0.0166265	1	-0.00793	1
chrEMRSA15:220632:T:C	putative oxidoreductase	NA	1	0.0138253	1	0.0163	1
chrEMRSA15:220654:C:A	putative oxidoreductase	NA	NA	-0.00345989	1	-0.0107	1
chrEMRSA15:220655:C:A	putative oxidoreductase	NA	NA	-0.00345989	1	-0.0107	1
chrEMRSA15:220677:C:T	putative oxidoreductase	NA	NA	0.0133913	1	-0.00827	1
chrEMRSA15:220678:A:G	putative oxidoreductase	9.286	1	0.0324612	1	0.112	1
chrEMRSA15:220681:G:A	putative oxidoreductase	0	1	0.000121897	1	-0.0228	1
chrEMRSA15:220684:T:G	putative oxidoreductase	NA	NA	0.00994805	1	-0.00869	1
chrEMRSA15:220686:A:G	putative oxidoreductase	NA	NA	-0.0295326	1	-0.0134	1
chrEMRSA15:220698:A:G	putative oxidoreductase	NA	NA	-0.0138395	1	-0.0121	1
chrEMRSA15:220716:G:T	putative oxidoreductase	NA	NA	-0.0294765	1	-0.0138	1
chrEMRSA15:220719:G:T	putative oxidoreductase	NA	NA	0.130111	1	NA	NA
chrEMRSA15:220755:G:T	putative oxidoreductase	NA	NA	0.00885812	1	-0.0111	1
chrEMRSA15:220756:G:A	putative oxidoreductase	0	1	-0.0159659	1	-0.00885	1
chrEMRSA15:220773:C:T	putative oxidoreductase	NA	NA	0.00890352	1	-0.0127	1
chrEMRSA15:220773:C:A	putative oxidoreductase	NA	NA	0.00195219	1	-0.0134	1
chrEMRSA15:220779:G:A	putative oxidoreductase	NA	NA	-0.0120703	1	-0.0128	1
chrEMRSA15:220783:A:G	putative oxidoreductase	NA	NA	-0.0120146	1	-0.0131	1
chrEMRSA15:220803:C:T	putative oxidoreductase	0	1	-0.0056261	1	-0.0146	1
chrEMRSA15:220812:A:G	putative oxidoreductase	NA	NA	-0.00934506	1	-0.0042	1
chrEMRSA15:220815:C:T	putative oxidoreductase	NA	1	0.0534441	1	-0.00151	1
chrEMRSA15:220832:A:C	putative oxidoreductase	NA	NA	0.0135542	1	-0.00931	1
chrEMRSA15:220845:A:G	putative oxidoreductase	9.286	1	-0.112577	1	0.0255	1
chrEMRSA15:220847:C:T	putative oxidoreductase	0	1	0.0017315	1	-0.0172	1
chrEMRSA15:220847:C:G	putative oxidoreductase	NA	NA	0	1	NA	NA
chrEMRSA15:220851:G:A	putative oxidoreductase	0	1	-0.031686	1	-0.0117	1
chrEMRSA15:220854:C:T	putative oxidoreductase	NA	NA	0.0205116	1	-0.0147	1
chrEMRSA15:220859:G:A	putative oxidoreductase	NA	NA	0.0135542	1	-0.00931	1
chrEMRSA15:220860:T:C	putative oxidoreductase	NA	NA	0.155113	1	-0.0146	1
chrEMRSA15:220860:T:A	putative oxidoreductase	NA	NA	0	1	NA	NA
chrEMRSA15:220862:T:C	putative oxidoreductase	NA	NA	0.118796	1	NA	NA
chrEMRSA15:220863:C:T	putative oxidoreductase	NA	NA	-0.00114623	1	-0.0124	1
chrEMRSA15:220869:C:A	putative oxidoreductase	0.3132	1	-0.124046	1	-0.0101	1
chrEMRSA15:220869:C:T	putative oxidoreductase	0	1	-0.0010435	1	-0.012	1
chrEMRSA15:220869:C:G	putative oxidoreductase	NA	NA	0	1	NA	NA
chrEMRSA15:220872:A:G	putative oxidoreductase	0.2965	1	-0.15493	1	-0.0107	1
chrEMRSA15:220872:A:T	putative oxidoreductase	NA	NA	0	1	NA	NA
chrEMRSA15:220872:A:C	putative oxidoreductase	NA	NA	0	1	NA	NA
chrEMRSA15:220875:C:T	putative oxidoreductase	0.4182	1	-0.0869661	1	-0.00947	1
chrEMRSA15:220875:C:G	putative oxidoreductase	NA	NA	0	1	NA	NA
chrEMRSA15:220875:C:A	putative oxidoreductase	NA	NA	0	1	NA	NA
chrEMRSA15:220881:G:A	putative oxidoreductase	0	1	0.00409621	1	-0.018	1
chrEMRSA15:220890:A:G	putative oxidoreductase	0.3338	1	-0.232287	1	-0.00895	1
chrEMRSA15:220890:A:T	putative oxidoreductase	NA	NA	0	1	NA	NA
chrEMRSA15:220894:A:G	putative oxidoreductase	NA	NA	-0.00180755	1	-0.00983	1
chrEMRSA15:220899:G:A	putative oxidoreductase	NA	NA	-0.071705	1	-0.0106	1
chrEMRSA15:220899:G:T	putative oxidoreductase	0	1	-0.00460771	1	-0.01	1
chrEMRSA15:220900:G:A	putative oxidoreductase	NA	NA	0.00463557	1	-0.00983	1
chrEMRSA15:220905:G:A	putative oxidoreductase	NA	NA	-0.661533	1	-0.0139	1
chrEMRSA15:220905:G:C	putative oxidoreductase	NA	NA	0	1	NA	NA
chrEMRSA15:220909:G:A	putative oxidoreductase	NA	NA	0.00746565	1	-0.00983	1
chrEMRSA15:220911:T:C	putative oxidoreductase	0.2155	1	-0.0626382	1	-0.0188	1
chrEMRSA15:220911:T:A	putative oxidoreductase	NA	NA	0	1	NA	NA
chrEMRSA15:220911:T:G	putative oxidoreductase	NA	NA	0	1	NA	NA
chrEMRSA15:220914:C:T	putative oxidoreductase	6.248	1	0.0376413	1	0.0553	1
chrEMRSA15:220921:G:A	putative oxidoreductase	NA	NA	-0.00790195	1	-0.00418	1
chrEMRSA15:220927:G:A	putative oxidoreductase	0	1	0.0197887	1	-0.0189	1
chrEMRSA15:220928:C:T	putative oxidoreductase	0	1	0.000209669	1	-0.0116	1
chrEMRSA15:220939:C:T	putative oxidoreductase	0.632	1	-0.136318	1	-0.0074	1
chrEMRSA15:220939:C:A	putative oxidoreductase	NA	NA	0	1	NA	NA
chrEMRSA15:220940:A:G	putative oxidoreductase	0.4041	1	-0.0188698	1	-0.011	1
chrEMRSA15:220940:A:C	putative oxidoreductase	NA	NA	0	1	NA	NA
chrEMRSA15:220941:C:T	putative oxidoreductase	NA	NA	0.00987184	1	-0.00768	1
chrEMRSA15:220944:A:G	putative oxidoreductase	NA	NA	-0.0687076	1	-0.00988	1
chrEMRSA15:220948:T:C	putative oxidoreductase	0	1	0.0175329	1	-0.00982	1
chrEMRSA15:220953:T:A	putative oxidoreductase	NA	NA	-0.0455839	1	-0.0096	1
chrEMRSA15:220954:G:A	putative oxidoreductase	NA	NA	-0.0231682	1	-0.0133	1
chrEMRSA15:220956:C:T	putative oxidoreductase	NA	NA	-0.0870972	1	-0.0101	1
chrEMRSA15:220956:C:G	putative oxidoreductase	NA	NA	0	1	NA	NA
chrEMRSA15:220957:G:A	putative oxidoreductase	0	1	-0.0132539	1	-0.0116	1
chrEMRSA15:220959:T:A	putative oxidoreductase	0.5561	1	-0.00815942	1	-0.00887	1
chrEMRSA15:220963:C:A	putative oxidoreductase	NA	NA	0.0471985	1	NA	NA
chrEMRSA15:220970:G:T	putative oxidoreductase	0	1	-0.0366933	1	-0.00996	1
chrEMRSA15:220971:T:C	putative oxidoreductase	0	1	0.0170134	1	-0.011	1
chrEMRSA15:220971:T:A	putative oxidoreductase	NA	NA	0	1	NA	NA
chrEMRSA15:220974:C:T	putative oxidoreductase	NA	NA	0.0182635	1	-0.00803	1
chrEMRSA15:220974:C:G	putative oxidoreductase	NA	NA	0	1	NA	NA
chrEMRSA15:220977:A:G	putative oxidoreductase	NA	NA	0.0194128	1	-0.00798	1
chrEMRSA15:220983:C:G	putative oxidoreductase	0.04822	1	-0.157023	1	-0.0153	1
chrEMRSA15:220983:C:T	putative oxidoreductase	NA	NA	0	1	NA	NA
chrEMRSA15:220986:T:A	putative oxidoreductase	0.3207	1	-0.0665623	1	-0.0106	1
chrEMRSA15:220986:T:C	putative oxidoreductase	NA	NA	0	1	NA	NA
chrEMRSA15:220989:G:T	putative oxidoreductase	0.4967	1	-0.0570026	1	-0.00873	1
chrEMRSA15:220989:G:A	putative oxidoreductase	NA	NA	0	1	NA	NA
chrEMRSA15:220989:G:C	putative oxidoreductase	NA	NA	0	1	NA	NA
chrEMRSA15:221011:G:T	putative oxidoreductase	0.2721	1	-0.0109487	1	-0.0143	1
chrEMRSA15:221011:G:C	putative oxidoreductase	NA	NA	0	1	NA	NA
chrEMRSA15:221011:G:A	putative oxidoreductase	NA	NA	0	1	NA	NA
chrEMRSA15:221015:G:T	putative oxidoreductase	0	1	-0.00751742	1	-0.0116	1
chrEMRSA15:221019:G:T	putative oxidoreductase	0	1	-0.0402028	1	-0.0125	1
chrEMRSA15:221024:G:A	putative oxidoreductase	NA	1.32095e-33	-0.0255034	1	0.989	2.21036e-13
chrEMRSA15:221025:T:A	putative oxidoreductase	0.3361	1	-0.0662698	1	-0.0134	1
chrEMRSA15:221025:T:G	putative oxidoreductase	NA	NA	0	1	NA	NA
chrEMRSA15:221025:T:C	putative oxidoreductase	NA	NA	0	1	NA	NA
chrEMRSA15:221027:A:G	putative oxidoreductase	NA	NA	-0.00345989	1	-0.0107	1
chrEMRSA15:221031:A:T	putative oxidoreductase	0.3112	1	-0.0197144	1	-0.0146	1
chrEMRSA15:221031:A:G	putative oxidoreductase	NA	NA	0	1	NA	NA
chrEMRSA15:221031:A:C	putative oxidoreductase	NA	NA	0	1	NA	NA
chrEMRSA15:221054:T:A	putative oxidoreductase	0	1	-0.00887772	1	-0.0165	1
chrEMRSA15:221063:G:A	putative oxidoreductase	0	1	-0.000470818	1	-0.0116	1
chrEMRSA15:221064:T:G	putative oxidoreductase	0	1	0.0379836	1	-0.0184	1
chrEMRSA15:221064:T:C	putative oxidoreductase	NA	NA	0	1	NA	NA
chrEMRSA15:221070:A:G	putative oxidoreductase	0.2981	1	0.709019	1	-0.00911	1
chrEMRSA15:221070:A:C	putative oxidoreductase	NA	NA	0	1	NA	NA
chrEMRSA15:221070:A:T	putative oxidoreductase	NA	NA	0	1	NA	NA
chrEMRSA15:221076:G:C	putative oxidoreductase	0.1604	1	0.00957656	1	-0.0113	1
chrEMRSA15:221082:C:T	putative oxidoreductase	0.1988	1	0.481799	1	-0.006	1
chrEMRSA15:221082:C:A	putative oxidoreductase	NA	NA	0	1	NA	NA
chrEMRSA15:221082:C:G	putative oxidoreductase	NA	NA	0	1	NA	NA
chrEMRSA15:221091:C:T	putative oxidoreductase	NA	NA	0.086284	1	-0.0134	1
chrEMRSA15:221097:A:G	putative oxidoreductase	9.286	1	-0.112391	1	0.0259	1
chrEMRSA15:221100:G:A	putative oxidoreductase	9.286	1	-0.0807778	1	0.0104	1
chrEMRSA15:221100:G:T	putative oxidoreductase	NA	NA	0	1	NA	NA
chrEMRSA15:221112:C:T	putative oxidoreductase	NA	NA	-0.00335511	1	-0.00903	1
chrEMRSA15:221118:T:C	putative oxidoreductase	NA	NA	-0.0431373	1	-0.0139	1
chrEMRSA15:221124:C:T	putative oxidoreductase	NA	NA	0.00857842	1	-0.0128	1
chrEMRSA15:221148:C:T	putative oxidoreductase	NA	NA	-0.0431373	1	-0.0139	1
chrEMRSA15:221164:T:C	putative oxidoreductase	NA	1	0.0279591	1	-0.00584	1
chrEMRSA15:221169:T:C	putative oxidoreductase	0	1	-0.0010435	1	-0.012	1
chrEMRSA15:221175:T:A	putative oxidoreductase	NA	NA	0.00732927	1	-0.00912	1
chrEMRSA15:221181:G:A	putative oxidoreductase	NA	NA	0.0135542	1	-0.00931	1
chrEMRSA15:221185:C:A	putative oxidoreductase	NA	NA	-0.0105299	1	-0.00559	1
chrEMRSA15:221187:T:G	putative oxidoreductase	0	1	-0.000554003	1	-0.0116	1
chrEMRSA15:221189:A:G	putative oxidoreductase	0	1	-0.00221188	1	-0.0116	1
chrEMRSA15:221193:G:T	putative oxidoreductase	NA	NA	-0.00268464	1	-0.0091	1
chrEMRSA15:221194:C:T	putative oxidoreductase	NA	NA	-0.00345989	1	-0.0107	1
chrEMRSA15:221199:A:G	putative oxidoreductase	NA	NA	0.0115532	1	-0.0121	1
chrEMRSA15:221220:C:T	putative oxidoreductase	0	1	-0.0173707	1	-0.0136	1
chrEMRSA15:221227:C:T	putative oxidoreductase	NA	NA	0.00537528	1	-0.00713	1
chrEMRSA15:221244:T:A	putative oxidoreductase	0	1	-0.0216134	1	-0.0116	1
chrEMRSA15:221253:A:G	putative oxidoreductase	NA	NA	-0.00398159	1	-0.00531	1
chrEMRSA15:221257:G:A	putative oxidoreductase	0	1	-0.0190739	1	-0.0116	1
chrEMRSA15:221260:C:A	putative oxidoreductase	NA	NA	-0.000979366	1	-0.00552	1
chrEMRSA15:221260:C:T	putative oxidoreductase	0	1	-0.0149494	1	-0.0105	1
chrEMRSA15:221262:C:T	putative oxidoreductase	0.1077	1	0.0482935	1	-0.0105	1
chrEMRSA15:221277:C:A	putative oxidoreductase	NA	NA	-0.0373317	1	-0.0129	1
chrEMRSA15:221289:T:G	putative oxidoreductase	NA	NA	0.0015166	1	-0.0078	1
chrEMRSA15:221325:G:A	putative oxidoreductase	NA	NA	0.000496499	1	-0.00421	1
chrEMRSA15:221336:G:T	putative oxidoreductase	NA	NA	-0.00393714	1	-0.00989	1
chrEMRSA15:221352:T:C	putative oxidoreductase	NA	NA	-0.0116804	1	-0.0137	1
chrEMRSA15:221355:A:C	putative oxidoreductase	0.1604	1	0.0653053	1	-0.00977	1
chrEMRSA15:221358:G:A	putative oxidoreductase	0.1604	1	0.0653053	1	-0.00977	1
chrEMRSA15:221358:G:T	putative oxidoreductase	NA	NA	-0.000713486	1	-0.0111	1
chrEMRSA15:221360:A:G	putative oxidoreductase	0	1	-0.0014769	1	-0.0117	1
chrEMRSA15:221367:G:A	putative oxidoreductase	NA	NA	0.00744102	1	-0.00967	1
chrEMRSA15:221370:A:T	putative oxidoreductase	0.1604	1	0.076377	1	-0.00613	1
chrEMRSA15:221370:A:G	putative oxidoreductase	NA	NA	-0.0182346	1	-0.0134	1
chrEMRSA15:221385:A:G	putative oxidoreductase	0	1	-0.00351638	1	-0.0116	1
chrEMRSA15:221388:A:C	putative oxidoreductase	6.234	1	-0.0873924	1	-0.00636	1
chrEMRSA15:221388:A:T	putative oxidoreductase	NA	NA	0.0135542	1	-0.00931	1
chrEMRSA15:221397:C:T	putative oxidoreductase	0	1	-0.0126683	1	-0.0116	1
chrEMRSA15:221403:C:T	putative oxidoreductase	NA	NA	-0.0161211	1	-0.0148	1
chrEMRSA15:221431:C:T	putative oxidoreductase	0	1	-0.0125388	1	-0.0283	1
chrEMRSA15:221433:C:T	putative oxidoreductase	0	1	-0.0238518	1	-0.0197	1
chrEMRSA15:221443:A:G	putative oxidoreductase	NA	NA	-0.0177978	1	-0.014	1
chrEMRSA15:221444:C:A	putative oxidoreductase	NA	NA	0.118641	1	NA	NA
chrEMRSA15:221456:G:A	putative oxidoreductase	0	1	-0.0010435	1	-0.012	1
chrEMRSA15:221457:C:T	putative oxidoreductase	NA	NA	-0.0177978	1	-0.014	1
chrEMRSA15:221462:C:T	putative oxidoreductase	0	1	-0.0895757	1	-0.0138	1
chrEMRSA15:221493:T:G	putative oxidoreductase	NA	NA	-0.00142295	1	-0.00826	1
chrEMRSA15:221523:G:A	putative oxidoreductase	NA	NA	0.00857842	1	-0.0128	1
chrEMRSA15:221527:T:A	putative oxidoreductase	NA	NA	-0.0373317	1	-0.0129	1
chrEMRSA15:221532:T:G	putative oxidoreductase	NA	NA	0.0143011	1	-0.00973	1
chrEMRSA15:221539:G:A	putative oxidoreductase	0	1	-0.00325462	1	-0.0165	1
chrEMRSA15:221547:G:C	putative oxidoreductase	NA	NA	-0.0431373	1	-0.0139	1
chrEMRSA15:221547:G:A	putative oxidoreductase	NA	NA	0	1	NA	NA
chrEMRSA15:221550:G:A	putative oxidoreductase	9.286	1	-0.112391	1	0.0259	1
chrEMRSA15:221551:A:G	putative oxidoreductase	0	1	-0.00348551	1	-0.0116	1
chrEMRSA15:221553:A:C	putative oxidoreductase	NA	NA	-0.00238786	1	-0.00812	1
chrEMRSA15:221562:A:G	putative oxidoreductase	NA	NA	0.0057492	1	-0.00869	1
chrEMRSA15:221574:A:C	putative oxidoreductase	NA	NA	-0.0233405	1	-0.0116	1
chrEMRSA15:221577:T:C	putative oxidoreductase	NA	NA	-0.0244119	1	-0.0117	1
chrEMRSA15:221577:T:A	putative oxidoreductase	NA	NA	0	1	NA	NA
chrEMRSA15:221593:A:C	putative oxidoreductase	0	1	-0.0272568	1	-0.0116	1
chrEMRSA15:221604:T:C	putative oxidoreductase	NA	1	0.175261	1	0.00664	1
chrEMRSA15:221604:T:G	putative oxidoreductase	NA	NA	0	1	NA	NA
chrEMRSA15:221604:T:A	putative oxidoreductase	NA	NA	0	1	NA	NA
chrEMRSA15:221608:C:T	putative oxidoreductase	NA	NA	-0.000924985	1	-0.0135	1
chrEMRSA15:221616:T:C	putative oxidoreductase	NA	1	0.343705	1	0.00721	1
chrEMRSA15:221616:T:A	putative oxidoreductase	NA	NA	0	1	NA	NA
chrEMRSA15:221622:T:C	putative oxidoreductase	NA	1	0.0273697	1	0.00682	1
chrEMRSA15:221622:T:A	putative oxidoreductase	NA	NA	0	1	NA	NA
chrEMRSA15:221629:C:T	putative oxidoreductase	0	1	0.146454	1	-0.0117	1
chrEMRSA15:221635:T:C		NA	NA	-0.0138395	1	-0.0121	1
chrEMRSA15:221642:C:T		6.524	1	-0.0300706	1	0.00944	1
chrEMRSA15:221642:C:G		NA	NA	0.0135542	1	-0.00931	1
chrEMRSA15:221649:G:A		6.524	1	-0.0219557	1	0.0104	1
chrEMRSA15:221660:C:A		NA	NA	-0.0116804	1	-0.0137	1
chrEMRSA15:221682:C:T		NA	NA	0.116403	1	NA	NA
chrEMRSA15:221686:T:G		NA	NA	0.00890352	1	-0.0127	1
chrEMRSA15:221695:A:T	conserved hypothetical protein	NA	NA	-0.00238786	1	-0.00812	1
chrEMRSA15:221701:G:T	conserved hypothetical protein	0	1	0.0020395	1	-0.0101	1
chrEMRSA15:221703:A:G	conserved hypothetical protein	NA	NA	-0.018112	1	-0.0183	1
chrEMRSA15:221724:T:A	conserved hypothetical protein	0	1	-0.0271909	1	-0.0141	1
chrEMRSA15:221733:T:C	conserved hypothetical protein	9.286	1	-0.105866	1	0.0215	1
chrEMRSA15:221755:G:T	conserved hypothetical protein	0.1604	1	0.0708434	1	-0.00704	1
chrEMRSA15:221762:C:T	conserved hypothetical protein	NA	NA	0.00389951	1	-0.0151	1
chrEMRSA15:221782:G:T	conserved hypothetical protein	NA	NA	-0.00295876	1	-0.0042	1
chrEMRSA15:221799:C:T	conserved hypothetical protein	0	1	0.0218907	1	-0.0105	1
chrEMRSA15:221818:A:G	conserved hypothetical protein	NA	NA	0.0050176	1	-0.0101	1
chrEMRSA15:221847:C:T	conserved hypothetical protein	NA	NA	0.00204492	1	-0.00827	1
chrEMRSA15:221847:C:G	conserved hypothetical protein	NA	NA	-0.0120146	1	-0.0131	1
chrEMRSA15:221853:A:C	conserved hypothetical protein	0.1604	1	0.0371441	1	-0.0195	1
chrEMRSA15:221880:C:T	conserved hypothetical protein	NA	NA	-0.000979366	1	-0.00552	1
chrEMRSA15:221886:C:T	conserved hypothetical protein	NA	NA	0.0135542	1	-0.00931	1
chrEMRSA15:221886:C:A	conserved hypothetical protein	NA	NA	-0.00288089	1	-0.0042	1
chrEMRSA15:221904:C:T	conserved hypothetical protein	0	1	-0.067556	1	-0.00733	1
chrEMRSA15:221928:T:C	conserved hypothetical protein	NA	NA	-0.0126586	1	-0.0136	1
chrEMRSA15:221929:C:T	conserved hypothetical protein	0	1	-0.0027146	1	-0.0278	1
chrEMRSA15:221930:C:T	conserved hypothetical protein	0	1	0.000960378	1	-0.0116	1
chrEMRSA15:221939:T:C	conserved hypothetical protein	9.286	1	-0.0781554	1	-0.0032	1
chrEMRSA15:221941:G:C	conserved hypothetical protein	NA	NA	0.00890352	1	-0.0127	1
chrEMRSA15:221946:G:A	conserved hypothetical protein	0	1	-0.0530629	1	-0.0153	1
chrEMRSA15:221955:C:G	conserved hypothetical protein	9.286	1	-0.1073	1	0.0189	1
chrEMRSA15:221963:C:T	conserved hypothetical protein	NA	NA	0.132791	1	NA	NA
chrEMRSA15:221976:A:C	conserved hypothetical protein	NA	NA	0.00433714	1	-0.00966	1
chrEMRSA15:221982:T:A	conserved hypothetical protein	NA	NA	0.0015166	1	-0.0078	1
chrEMRSA15:221992:C:T	conserved hypothetical protein	NA	NA	0.0015166	1	-0.0078	1
chrEMRSA15:221995:T:C	conserved hypothetical protein	NA	NA	0.00483753	1	-0.00898	1
chrEMRSA15:222004:C:T	conserved hypothetical protein	NA	NA	0.00537528	1	-0.00713	1
chrEMRSA15:222006:A:G	conserved hypothetical protein	NA	NA	0.00707604	1	-0.00771	1
chrEMRSA15:222033:A:T	conserved hypothetical protein	NA	NA	-0.00183937	1	-0.0124	1
chrEMRSA15:222036:G:A	conserved hypothetical protein	NA	1	-4.14484e-06	1	-0.0118	1
chrEMRSA15:222048:C:T	conserved hypothetical protein	NA	NA	-0.00151563	1	-0.0082	1
chrEMRSA15:222059:C:T	conserved hypothetical protein	NA	NA	-0.00311944	1	-0.0182	1
chrEMRSA15:222067:C:T	conserved hypothetical protein	0	1	-0.00526369	1	-0.0116	1
chrEMRSA15:222070:G:C	conserved hypothetical protein	0	1	-0.000282396	1	-0.00998	1
chrEMRSA15:222078:T:A	conserved hypothetical protein	NA	NA	0.00890352	1	-0.0127	1
chrEMRSA15:222088:G:T	conserved hypothetical protein	NA	NA	-0.00294982	1	-0.0134	1
chrEMRSA15:222107:A:G	conserved hypothetical protein	NA	NA	0.00419614	1	-0.0128	1
chrEMRSA15:222119:A:G	conserved hypothetical protein	NA	NA	-0.0431373	1	-0.0139	1
chrEMRSA15:222146:A:G	conserved hypothetical protein	NA	NA	0.0568394	1	-0.0109	1
chrEMRSA15:222174:T:A	conserved hypothetical protein	NA	NA	-0.0271745	1	-0.0117	1
chrEMRSA15:222195:G:A	conserved hypothetical protein	0.8827	1	0.032337	1	0.0167	1
chrEMRSA15:222211:G:T	conserved hypothetical protein	0	1	-0.00420907	1	-0.0116	1
chrEMRSA15:222213:G:T	conserved hypothetical protein	6.524	1	-0.0306361	1	0.0116	1
chrEMRSA15:222228:A:G	conserved hypothetical protein	6.524	1	-0.0553021	1	0.00654	1
chrEMRSA15:222234:G:A	conserved hypothetical protein	0.8827	1	0.0312604	1	0.0174	1
chrEMRSA15:222240:A:G	conserved hypothetical protein	NA	NA	-0.0136509	1	-0.014	1
chrEMRSA15:222244:G:A	conserved hypothetical protein	NA	NA	0.00707604	1	-0.00771	1
chrEMRSA15:222246:G:A	conserved hypothetical protein	NA	NA	-0.0215561	1	-0.011	1
chrEMRSA15:222258:A:G	conserved hypothetical protein	NA	NA	0.00890352	1	-0.0127	1
chrEMRSA15:222261:T:C	conserved hypothetical protein	9.286	1	-0.112391	1	0.0259	1
chrEMRSA15:222262:A:C	conserved hypothetical protein	NA	NA	-0.00282262	1	-0.0042	1
chrEMRSA15:222267:T:C	conserved hypothetical protein	0	1	-0.00503148	1	-0.0116	1
chrEMRSA15:222289:T:C	conserved hypothetical protein	0.1604	1	0.0612707	1	-0.00795	1
chrEMRSA15:222306:T:C	conserved hypothetical protein	9.286	1	-0.105677	1	0.0237	1
chrEMRSA15:222309:C:T	conserved hypothetical protein	0.8827	1	0.0272511	1	0.0199	1
chrEMRSA15:222320:C:T	conserved hypothetical protein	0	1	0.00015183	1	-0.0116	1
chrEMRSA15:222352:C:T	conserved hypothetical protein	0	1	-0.0205634	1	-0.0116	1
chrEMRSA15:222365:C:T	conserved hypothetical protein	0	1	-0.0123878	1	-0.0117	1
chrEMRSA15:222373:A:G	conserved hypothetical protein	NA	NA	-0.0106424	1	-0.0136	1
chrEMRSA15:222378:T:C	conserved hypothetical protein	NA	NA	0.00890352	1	-0.0127	1
chrEMRSA15:222395:T:C	conserved hypothetical protein	NA	NA	-0.000744708	1	-0.0109	1
chrEMRSA15:222398:A:G	conserved hypothetical protein	NA	NA	-0.00114371	1	-0.0109	1
chrEMRSA15:222408:T:C	conserved hypothetical protein	NA	NA	-0.00180742	1	-0.00736	1
chrEMRSA15:222409:C:T	conserved hypothetical protein	NA	NA	-0.00929522	1	-0.0142	1
chrEMRSA15:222413:C:T	conserved hypothetical protein	0	1	-0.0154725	1	-0.0192	1
chrEMRSA15:222425:C:T	conserved hypothetical protein	5.094	1	0.169242	1	0.0241	1
chrEMRSA15:222430:G:A	conserved hypothetical protein	0	1	0.00547938	1	-0.0278	1
chrEMRSA15:222431:G:C	conserved hypothetical protein	NA	NA	-0.0120146	1	-0.0131	1
chrEMRSA15:222435:C:T	conserved hypothetical protein	0	1	-0.00339777	1	-0.0283	1
chrEMRSA15:222441:G:A	conserved hypothetical protein	9.286	1	-0.0937757	1	0.00214	1
chrEMRSA15:222456:A:G	conserved hypothetical protein	9.286	1	-0.112391	1	0.0259	1
chrEMRSA15:222483:T:C	conserved hypothetical protein	0	1	-0.0147473	1	-0.0116	1
chrEMRSA15:222510:T:C	conserved hypothetical protein	9.286	1	-0.0709773	1	0.0124	1
chrEMRSA15:222516:T:A	conserved hypothetical protein	NA	NA	0.0568394	1	-0.0109	1
chrEMRSA15:222573:A:G	conserved hypothetical protein	5.129	1	-0.0805798	1	0.043	1
chrEMRSA15:222585:T:C	conserved hypothetical protein	0	1	0.00334441	1	-0.0116	1
chrEMRSA15:222588:C:T	conserved hypothetical protein	NA	NA	0.0135542	1	-0.00931	1
chrEMRSA15:222599:G:A	conserved hypothetical protein	0	1	-0.0215281	1	-0.018	1
chrEMRSA15:222605:C:A	conserved hypothetical protein	0	1	-0.00395535	1	-0.0283	1
chrEMRSA15:222630:C:T	conserved hypothetical protein	NA	NA	-0.00151563	1	-0.0082	1
chrEMRSA15:222633:G:A	conserved hypothetical protein	NA	NA	0.0135542	1	-0.00931	1
chrEMRSA15:222633:G:T	conserved hypothetical protein	NA	NA	-0.00183937	1	-0.0124	1
chrEMRSA15:222634:C:G	conserved hypothetical protein	0	1	0.00055569	1	-0.0116	1
chrEMRSA15:222634:C:T	conserved hypothetical protein	0	1	-0.0195654	1	-0.0181	1
chrEMRSA15:222660:C:T		NA	NA	-0.00238786	1	-0.00812	1
chrEMRSA15:222664:C:T		9.286	1	-0.112391	1	0.0259	1
chrEMRSA15:222664:C:A		NA	NA	0.00537528	1	-0.00713	1
chrEMRSA15:222665:T:G		NA	NA	-0.0167989	1	-0.0112	1
chrEMRSA15:222665:T:A		NA	NA	-0.000979366	1	-0.00552	1
chrEMRSA15:222666:C:T		0	1	-0.00713199	1	-0.0116	1
chrEMRSA15:222669:ggttagtctgaa:g		0	1	-0.00341157	1	-0.0116	1
chrEMRSA15:222673:A:G		0	1	-0.00817429	1	-0.0116	1
chrEMRSA15:222673:agtctgaagttt:a		0	1	-0.035471	1	-0.00983	1
chrEMRSA15:222675:T:C		0	1	-0.0415422	1	-0.0192	1
chrEMRSA15:222676:C:A		0	1	-0.00669817	1	-0.0279	1
chrEMRSA15:222679:A:G		NA	NA	0.00433371	1	-0.00421	1
chrEMRSA15:222684:T:A		0	1	-0.0209461	1	-0.0114	1
chrEMRSA15:222693:T:C		NA	NA	0.0135542	1	-0.00931	1
chrEMRSA15:222696:G:T		0	1	-0.0278868	1	-0.0117	1
chrEMRSA15:222700:G:A		NA	NA	0.00334826	1	-0.0105	1
chrEMRSA15:222701:A:G		NA	1	0.0472033	1	0.000956	1
chrEMRSA15:222701:A:T		NA	NA	0	1	NA	NA
chrEMRSA15:222702:T:C		NA	NA	-0.00399051	1	-0.0109	1
chrEMRSA15:222703:G:A		0	1	-0.0190297	1	-0.0116	1
chrEMRSA15:222705:C:A		NA	NA	0.00389951	1	-0.0151	1
chrEMRSA15:222709:G:A		0	1	-0.00394549	1	-0.0181	1
chrEMRSA15:222710:T:G		0	1	-0.00224702	1	-0.0284	1
chrEMRSA15:222710:T:C		0	1	-0.00772927	1	-0.0181	1
chrEMRSA15:222711:T:C		NA	NA	-0.00445245	1	-0.00927	1
chrEMRSA15:222713:A:G		NA	NA	-0.0002992	1	-0.00836	1
chrEMRSA15:222716:G:A		NA	NA	0.00273158	1	-0.00942	1
chrEMRSA15:222719:T:G		NA	NA	-0.00345989	1	-0.0107	1
chrEMRSA15:222720:G:A		0	1	-0.00643221	1	-0.0116	1
chrEMRSA15:222721:C:T		NA	NA	-0.00345989	1	-0.0107	1
chrEMRSA15:222725:T:C		0	1	-0.00510236	1	-0.0167	1
chrEMRSA15:222726:G:A		9.286	1	-0.109635	1	0.0252	1
chrEMRSA15:222727:T:C		NA	NA	-0.00929522	1	-0.0142	1
chrEMRSA15:222732:A:G		NA	NA	0.0135542	1	-0.00931	1
chrEMRSA15:222733:A:T		NA	NA	-0.0373317	1	-0.0129	1
chrEMRSA15:222733:A:C		NA	NA	0	1	NA	NA
chrEMRSA15:222734:G:A		NA	NA	0.0135542	1	-0.00931	1
chrEMRSA15:222737:A:C		NA	NA	-0.000979366	1	-0.00552	1
chrEMRSA15:222741:C:A		NA	NA	-0.00183937	1	-0.0124	1
chrEMRSA15:222743:A:G		0	1	-0.0296823	1	-0.0182	1
chrEMRSA15:222748:T:C		0	1	0.00495152	1	-0.0152	1
chrEMRSA15:222753:C:T		NA	NA	0.0498013	1	-0.0114	1
chrEMRSA15:222761:A:T		NA	NA	-0.00345989	1	-0.0107	1
chrEMRSA15:222763:C:T		NA	NA	-0.0226888	1	-0.0119	1
chrEMRSA15:222765:T:A		0.171	1	0.0530953	1	-0.0194	1
chrEMRSA15:222765:T:G		NA	NA	0	1	NA	NA
chrEMRSA15:222765:T:C		NA	NA	0	1	NA	NA
chrEMRSA15:222766:g:gT		12.32	1	0.0600603	1	0.0146	1
chrEMRSA15:222775:T:C		0	1	-0.0069629	1	-0.018	1
chrEMRSA15:222785:G:A		0	1	-0.00560514	1	-0.0165	1
chrEMRSA15:222790:C:T		0	1	-0.0594367	1	-0.0133	1
chrEMRSA15:222799:A:T		NA	NA	-0.00399051	1	-0.0109	1
chrEMRSA15:222802:G:A		NA	1	-0.272909	1	-0.00931	1
chrEMRSA15:222802:G:C		NA	NA	0	1	NA	NA
chrEMRSA15:222802:G:T		NA	NA	0	1	NA	NA
chrEMRSA15:222804:T:A		NA	1	-0.239187	1	-0.00334	1
chrEMRSA15:222804:T:C		NA	NA	0	1	NA	NA
chrEMRSA15:222808:C:A		0	1	-0.000366305	1	-0.0179	1
chrEMRSA15:222813:G:A		NA	NA	-0.015128	1	-0.0127	1
chrEMRSA15:222813:G:C		NA	NA	-8.0434e-05	1	-0.00731	1
chrEMRSA15:222816:A:G		NA	NA	0.00707604	1	-0.00771	1
chrEMRSA15:222818:A:G		NA	NA	0.0135542	1	-0.00931	1
chrEMRSA15:222821:C:T		NA	NA	0.00707604	1	-0.00771	1
chrEMRSA15:222825:C:T		NA	NA	-0.0373317	1	-0.0129	1
chrEMRSA15:222826:A:G		0	1	-0.0140429	1	-0.0116	1
chrEMRSA15:222829:G:A		0.9344	1	0.215849	1	0.0107	1
chrEMRSA15:222829:G:T		NA	NA	0	1	NA	NA
chrEMRSA15:222836:T:C		0	1	0.00547938	1	-0.0278	1
chrEMRSA15:222839:T:G		NA	NA	0.06216	1	-0.0106	1
chrEMRSA15:222840:C:A		NA	NA	0.0613358	1	-0.0106	1
chrEMRSA15:222840:C:T		NA	NA	-0.00929522	1	-0.0142	1
chrEMRSA15:222841:A:G		0	1	-0.0137205	1	-0.0116	1
chrEMRSA15:222842:C:T		NA	NA	0.014437	1	-0.00976	1
chrEMRSA15:222843:C:T		0.9689	1	-0.0323468	1	0.00691	1
chrEMRSA15:222843:C:G		NA	NA	0	1	NA	NA
chrEMRSA15:222843:C:A		NA	NA	0	1	NA	NA
chrEMRSA15:222857:T:A		0.8785	1	0.263182	1	0.0102	1
chrEMRSA15:222857:T:G		NA	NA	0	1	NA	NA
chrEMRSA15:222862:C:G		0.86	1	0.296144	1	-0.00134	1
chrEMRSA15:222862:C:T		NA	NA	0	1	NA	NA
chrEMRSA15:222865:tttcgatag:t		NA	NA	0.112903	1	NA	NA
chrEMRSA15:222867:T:A		NA	NA	-0.015128	1	-0.0127	1
chrEMRSA15:222869:G:A		NA	NA	-0.0604737	1	-0.00384	1
chrEMRSA15:222872:A:G		NA	NA	-0.0352045	1	-0.0128	1
chrEMRSA15:222873:G:A		0	1	-0.0154881	1	-0.0117	1
chrEMRSA15:222874:T:C		NA	NA	0.000526506	1	-0.0108	1
chrEMRSA15:222875:G:A		NA	NA	0.0015166	1	-0.0078	1
chrEMRSA15:222875:g:gA		NA	NA	-0.0106424	1	-0.0136	1
chrEMRSA15:222876:A:C		NA	NA	0.0015166	1	-0.0078	1
chrEMRSA15:222876:A:G		NA	NA	-0.0031133	1	-0.0104	1
chrEMRSA15:222879:T:C		0	1	-0.0506558	1	-0.0297	1
chrEMRSA15:222889:taa:tAaa		0.681	1	-0.0613505	1	0.000671	1
chrEMRSA15:222889:taa:ta		5.748	1	-0.441333	1	0.00492	1
chrEMRSA15:222889:taa:t		NA	NA	0	1	NA	NA
chrEMRSA15:222889:taa:tAAaa		NA	NA	0	1	NA	NA
chrEMRSA15:222907:A:G		NA	NA	0.00130182	1	-0.00421	1
chrEMRSA15:222913:G:T		NA	NA	0.00419614	1	-0.0128	1
chrEMRSA15:222921:C:T		0	1	-0.0184473	1	-0.0116	1
chrEMRSA15:222929:A:T		NA	NA	-0.00183937	1	-0.0124	1
chrEMRSA15:222938:G:A		NA	NA	-0.00927154	1	-0.0124	1
chrEMRSA15:222939:T:C		NA	1	0.103806	1	0.016	1
chrEMRSA15:222949:T:A		NA	NA	-0.00151563	1	-0.0082	1
chrEMRSA15:222953:A:G		NA	NA	0.0135542	1	-0.00931	1
chrEMRSA15:222955:T:A		NA	NA	-0.0373317	1	-0.0129	1
chrEMRSA15:222959:G:A		NA	NA	0.00890352	1	-0.0127	1
chrEMRSA15:222961:A:G		NA	NA	-0.00929522	1	-0.0142	1
chrEMRSA15:222962:C:T		0.1077	1	0.00981871	1	-0.0074	1
chrEMRSA15:222964:C:T		NA	NA	-0.00238786	1	-0.00812	1
chrEMRSA15:222973:G:A		0	1	-0.0127744	1	-0.0116	1
chrEMRSA15:222978:A:G		0	1	-0.00125914	1	-0.0169	1
chrEMRSA15:222979:C:T		0	1	-0.0246143	1	-0.0116	1
chrEMRSA15:222987:T:G		9.286	1	-0.0679517	1	0.00864	1
chrEMRSA15:222988:C:A		0.1077	1	0.00981871	1	-0.0074	1
chrEMRSA15:222988:C:T		NA	NA	0.144366	1	NA	NA
chrEMRSA15:222989:g:gACTT		0	1	0.00060595	1	-0.0172	1
chrEMRSA15:222995:T:A		0.1077	1	0.0169655	1	-0.00399	1
chrEMRSA15:222996:g:gTGA		0	1	-0.01621	1	-0.0116	1
chrEMRSA15:223003:C:T		NA	NA	-0.00183937	1	-0.0124	1
chrEMRSA15:223007:C:G		0	1	-0.000543609	1	-0.0116	1
chrEMRSA15:223012:atc:a		9.488	1	-0.0890301	1	0.00864	1
chrEMRSA15:223036:C:T	putative membrane protein	NA	NA	-0.0373317	1	-0.0129	1
chrEMRSA15:223053:G:A	putative membrane protein	0	1	-0.0106633	1	-0.0116	1
chrEMRSA15:223054:T:G	putative membrane protein	NA	NA	-0.00345989	1	-0.0107	1
chrEMRSA15:223069:C:T	putative membrane protein	NA	NA	0.00707604	1	-0.00771	1
chrEMRSA15:223076:G:A	putative membrane protein	0	1	-0.0142915	1	-0.0285	1
chrEMRSA15:223080:C:T	putative membrane protein	0	1	-0.00713199	1	-0.0116	1
chrEMRSA15:223086:A:G	putative membrane protein	NA	NA	0.00188202	1	-0.0123	1
chrEMRSA15:223091:G:A	putative membrane protein	NA	NA	0.0010409	1	-0.0105	1
chrEMRSA15:223093:T:G	putative membrane protein	NA	5.22147e-06	-0.0234437	1	0.975	7.44734e-13
chrEMRSA15:223105:G:A	putative membrane protein	0	1	0.0519245	1	-0.0114	1
chrEMRSA15:223126:G:T	putative membrane protein	NA	NA	0.00419614	1	-0.0128	1
chrEMRSA15:223141:G:A	putative membrane protein	NA	NA	-0.00485386	1	-0.0129	1
chrEMRSA15:223144:G:A	putative membrane protein	NA	NA	-0.0363759	1	-0.0129	1
chrEMRSA15:223162:G:A	putative membrane protein	0	1	-0.00450634	1	-0.0283	1
chrEMRSA15:223173:T:G	putative membrane protein	NA	NA	-0.00183937	1	-0.0124	1
chrEMRSA15:223179:A:T	putative membrane protein	0	1	-0.00806311	1	-0.0283	1
chrEMRSA15:223187:G:T	putative membrane protein	0	1	-0.00733052	1	-0.0116	1
chrEMRSA15:223205:T:G	putative membrane protein	NA	NA	-0.00333509	1	-0.00425	1
chrEMRSA15:223209:G:T	putative membrane protein	0	1	-0.0345903	1	-0.0116	1
chrEMRSA15:223216:G:A	putative membrane protein	NA	NA	-0.0031043	1	-0.00421	1
chrEMRSA15:223232:C:A	putative membrane protein	0	1	-0.00166168	1	-0.0116	1
chrEMRSA15:223270:G:A	putative membrane protein	NA	NA	0.0582187	1	-0.0111	1
chrEMRSA15:223275:A:T	putative membrane protein	0	1	-0.00977021	1	-0.0175	1
chrEMRSA15:223297:G:A	putative membrane protein	NA	NA	-0.00345989	1	-0.0107	1
chrEMRSA15:223325:T:C	putative membrane protein	0	1	-0.0181859	1	-0.0116	1
chrEMRSA15:223331:T:C	putative membrane protein	0	1	-0.0206624	1	-0.0116	1
chrEMRSA15:223332:T:G	putative membrane protein	NA	NA	-0.00866196	1	-0.00706	1
chrEMRSA15:223344:C:T	putative membrane protein	0	1	-0.00521181	1	-0.0283	1
chrEMRSA15:223353:C:T	putative membrane protein	NA	NA	0.00190634	1	-0.00547	1
chrEMRSA15:223378:T:C	putative membrane protein	NA	NA	-0.0373317	1	-0.0129	1
chrEMRSA15:223396:A:G	putative membrane protein	NA	NA	-0.00324507	1	-0.00566	1
chrEMRSA15:223405:G:A	putative membrane protein	0	1	-0.0042554	1	-0.0116	1
chrEMRSA15:223410:A:G	putative membrane protein	NA	NA	-0.00208156	1	-0.00433	1
chrEMRSA15:223420:A:G	putative membrane protein	NA	NA	0.0135542	1	-0.00931	1
chrEMRSA15:223428:C:T	putative membrane protein	NA	NA	0.00334071	1	-0.0115	1
chrEMRSA15:223453:A:T	putative membrane protein	NA	NA	0.0135542	1	-0.00931	1
chrEMRSA15:223459:C:T	putative membrane protein	0	1	0.00380065	1	-0.018	1
chrEMRSA15:223480:A:G	putative membrane protein	NA	NA	-0.000979366	1	-0.00552	1
chrEMRSA15:223494:G:A	putative membrane protein	NA	NA	0.0135542	1	-0.00931	1
chrEMRSA15:223506:G:A	putative membrane protein	NA	NA	-0.0207256	1	-0.0124	1
chrEMRSA15:223522:cg:c		NA	NA	-8.0434e-05	1	-0.00731	1
chrEMRSA15:223530:T:G		NA	NA	-0.00616853	1	-0.00433	1
chrEMRSA15:223533:C:T		NA	NA	0.01373	1	-0.0042	1
chrEMRSA15:223534:A:G		NA	NA	0.00117366	1	-0.0113	1
chrEMRSA15:223544:A:G		NA	1	0.0497473	1	0.000487	1
chrEMRSA15:223556:A:G		0	1	-0.00542905	1	-0.0116	1
chrEMRSA15:223560:C:T		0	1	-0.00153344	1	-0.0116	1
chrEMRSA15:223582:A:G		0.1077	1	-0.00304712	1	-0.00633	1
chrEMRSA15:223606:T:C		0	1	-0.0117251	1	-0.0284	1
chrEMRSA15:223620:C:T		NA	NA	0.00389951	1	-0.0151	1
chrEMRSA15:223620:C:G		0	1	-0.0650386	1	-0.0192	1
chrEMRSA15:223626:A:T		NA	1	0.0497473	1	0.000487	1
chrEMRSA15:223629:G:A		NA	1.47362e-17	-0.0573859	1	0.983	3.67025e-13
chrEMRSA15:223636:A:T		NA	NA	-0.00345989	1	-0.0107	1
chrEMRSA15:223657:T:A		NA	NA	0.0135542	1	-0.00931	1
chrEMRSA15:223665:A:G		0	1	-0.0317934	1	-0.00973	1
chrEMRSA15:223683:A:G		0	1	-0.00806311	1	-0.0283	1
chrEMRSA15:223687:T:C		0	1	-0.0069295	1	-0.0116	1
chrEMRSA15:223691:C:T		NA	NA	0.0162088	1	-0.00789	1
chrEMRSA15:223700:C:A		NA	NA	0.0016015	1	-0.0109	1
chrEMRSA15:223700:C:T		0	1	-0.00683963	1	-0.0283	1
chrEMRSA15:223701:G:T		0	1	-0.0477462	1	-0.0116	1
chrEMRSA15:223702:A:T		NA	NA	0.0135542	1	-0.00931	1
chrEMRSA15:223716:G:A		9.286	1	-0.112391	1	0.0259	1
chrEMRSA15:223750:c:cT	uhpT	0	1	-0.00295283	1	-0.0116	1
chrEMRSA15:223783:C:T	uhpT	NA	NA	-0.000184822	1	-0.0113	1
chrEMRSA15:223789:A:G	uhpT	0	1	-0.00162868	1	-0.0116	1
chrEMRSA15:223796:G:A	uhpT	NA	NA	-0.00345989	1	-0.0107	1
chrEMRSA15:223798:A:G	uhpT	NA	NA	0.0181834	1	-0.0141	1
chrEMRSA15:223803:G:A	uhpT	0	1	0.00499414	1	-0.0283	1
chrEMRSA15:223806:A:G	uhpT	NA	NA	0.0290958	1	-0.00477	1
chrEMRSA15:223825:T:C	uhpT	NA	1	0.0558657	1	0.0128	1
chrEMRSA15:223826:A:G	uhpT	0	1	0.00439572	1	-0.0179	1
chrEMRSA15:223840:T:C	uhpT	NA	NA	-0.0780764	1	0.000747	1
chrEMRSA15:223846:G:T	uhpT	0	1	-0.0247406	1	-0.0116	1
chrEMRSA15:223885:C:T	uhpT	NA	NA	-0.00500851	1	-0.0149	1
chrEMRSA15:223897:A:C	uhpT	NA	1	0.0837346	1	0.00748	1
chrEMRSA15:223915:G:A	uhpT	NA	NA	0.00403296	1	-0.0154	1
chrEMRSA15:223921:T:C	uhpT	NA	NA	0.00350492	1	-0.0154	1
chrEMRSA15:223921:T:G	uhpT	NA	NA	-0.00671338	1	-0.0042	1
chrEMRSA15:223945:T:C	uhpT	NA	NA	-0.0120146	1	-0.0131	1
chrEMRSA15:223951:C:T	uhpT	0	1	-0.0104439	1	-0.0148	1
chrEMRSA15:223978:T:C	uhpT	NA	NA	0.0603666	1	-0.0111	1
chrEMRSA15:223984:G:A	uhpT	0.1077	1	-0.0163771	1	-0.00491	1
chrEMRSA15:223990:A:G	uhpT	NA	NA	0.0603666	1	-0.0111	1
chrEMRSA15:223996:T:G	uhpT	NA	NA	-0.000979366	1	-0.00552	1
chrEMRSA15:223999:A:T	uhpT	NA	NA	0.0603666	1	-0.0111	1
chrEMRSA15:224008:C:T	uhpT	0	1	-0.000411852	1	-0.0283	1
chrEMRSA15:224009:G:A	uhpT	NA	NA	-0.00927833	1	-0.00725	1
chrEMRSA15:224029:T:C	uhpT	NA	NA	0.00857842	1	-0.0128	1
chrEMRSA15:224038:G:A	uhpT	9.286	1	-0.118008	1	0.00622	1
chrEMRSA15:224053:A:G	uhpT	NA	NA	-0.0431373	1	-0.0139	1
chrEMRSA15:224086:T:G	uhpT	NA	NA	-0.00723651	1	-0.0139	1
chrEMRSA15:224091:G:A	uhpT	0	1	-0.00189575	1	-0.0116	1
chrEMRSA15:224095:C:T	uhpT	NA	NA	0.00537528	1	-0.00713	1
chrEMRSA15:224104:T:A	uhpT	9.488	1	-0.109983	1	0.0259	1
chrEMRSA15:224104:T:G	uhpT	0	1	0.00424915	1	-0.0179	1
chrEMRSA15:224110:G:A	uhpT	0	1	-0.0331223	1	-0.0116	1
chrEMRSA15:224113:A:G	uhpT	NA	NA	0.00870342	1	-0.00983	1
chrEMRSA15:224125:A:G	uhpT	0	1	-0.00447428	1	-0.0165	1
chrEMRSA15:224129:tg:t	uhpT	0	1	-0.000408289	1	-0.0116	1
chrEMRSA15:224140:C:T	uhpT	NA	NA	0.00661573	1	-0.00781	1
chrEMRSA15:224143:G:T	uhpT	NA	NA	0.0135542	1	-0.00931	1
chrEMRSA15:224144:G:A	uhpT	NA	NA	0.126969	1	NA	NA
chrEMRSA15:224164:A:T	uhpT	NA	NA	0.00419614	1	-0.0128	1
chrEMRSA15:224197:G:A	uhpT	NA	NA	0.0572711	1	-0.0112	1
chrEMRSA15:224207:aaacgt:a	uhpT	0	1	-0.0372345	1	-0.0116	1
chrEMRSA15:224208:A:G	uhpT	NA	NA	0.00498529	1	-0.0104	1
chrEMRSA15:224210:C:T	uhpT	0	1	-0.0282289	1	-0.0192	1
chrEMRSA15:224215:C:T	uhpT	NA	NA	0.0115532	1	-0.0121	1
chrEMRSA15:224221:C:T	uhpT	NA	NA	0.00505121	1	-0.00917	1
chrEMRSA15:224227:A:G	uhpT	9.286	1	-0.109061	1	0.0251	1
chrEMRSA15:224227:A:T	uhpT	NA	NA	-0.0431373	1	-0.0139	1
chrEMRSA15:224230:T:C	uhpT	0.1077	1	0.0108761	1	-0.0125	1
chrEMRSA15:224240:t:tCA	uhpT	0	1	-0.0229256	1	-0.0192	1
chrEMRSA15:224263:T:A	uhpT	0.1077	1	-0.0163771	1	-0.00491	1
chrEMRSA15:224275:T:C	uhpT	NA	NA	0.0605157	1	-0.0116	1
chrEMRSA15:224293:T:C	uhpT	NA	NA	-0.0119617	1	-0.00667	1
chrEMRSA15:224302:C:T	uhpT	NA	NA	0.00732927	1	-0.00912	1
chrEMRSA15:224320:G:A	uhpT	NA	NA	0.0125228	1	-0.0099	1
chrEMRSA15:224332:C:T	uhpT	0	1	0.00653488	1	-0.0102	1
chrEMRSA15:224335:A:G	uhpT	NA	NA	0.00857842	1	-0.0128	1
chrEMRSA15:224359:T:C	uhpT	0	1	-0.0223701	1	-0.0116	1
chrEMRSA15:224392:A:G	uhpT	0.1023	1	-0.0175144	1	-0.00934	1
chrEMRSA15:224403:G:A	uhpT	NA	NA	-0.017816	1	-0.0117	1
chrEMRSA15:224404:A:C	uhpT	NA	NA	-0.0431373	1	-0.0139	1
chrEMRSA15:224440:C:T	uhpT	9.286	1	-0.107279	1	0.00237	1
chrEMRSA15:224472:C:A	uhpT	0	1	-0.0226025	1	-0.029	1
chrEMRSA15:224473:G:A	uhpT	9.286	1	-0.110231	1	0.0147	1
chrEMRSA15:224473:G:C	uhpT	NA	NA	-0.00295876	1	-0.0042	1
chrEMRSA15:224482:G:A	uhpT	NA	NA	0.00628473	1	-0.013	1
chrEMRSA15:224495:T:C	uhpT	0	1	-0.00280381	1	-0.0116	1
chrEMRSA15:224506:A:G	uhpT	205.3	1.50582e-27	-0.0464747	1	0.786	7.25222e-51
chrEMRSA15:224513:G:A	uhpT	NA	NA	-0.0106424	1	-0.0136	1
chrEMRSA15:224522:A:C	uhpT	0	1	0.000245042	1	-0.0102	1
chrEMRSA15:224522:A:T	uhpT	0	1	-0.0179067	1	-0.0116	1
chrEMRSA15:224527:A:G	uhpT	NA	NA	0.0135542	1	-0.00931	1
chrEMRSA15:224539:C:T	uhpT	NA	NA	0.00732927	1	-0.00912	1
chrEMRSA15:224563:C:T	uhpT	0	1	1.79564e-05	1	-0.0116	1
chrEMRSA15:224587:A:G	uhpT	0	1	-0.0071459	1	-0.0116	1
chrEMRSA15:224608:C:T	uhpT	NA	NA	-0.000979366	1	-0.00552	1
chrEMRSA15:224613:G:C	uhpT	NA	NA	-0.00335094	1	-0.0042	1
chrEMRSA15:224620:C:A	uhpT	0	1	-0.0204757	1	-0.0116	1
chrEMRSA15:224644:C:T	uhpT	NA	NA	-0.0387334	1	-0.0137	1
chrEMRSA15:224659:A:T	uhpT	9.286	1	-0.087001	1	-0.00242	1
chrEMRSA15:224731:C:G	uhpT	0	1	-0.0209677	1	-0.0181	1
chrEMRSA15:224753:G:C	uhpT	0	1	-0.014106	1	-0.018	1
chrEMRSA15:224753:G:A	uhpT	0	1	-0.00293535	1	-0.0165	1
chrEMRSA15:224777:A:G	uhpT	NA	NA	-0.00809428	1	-0.0134	1
chrEMRSA15:224778:C:T	uhpT	0	1	-0.00825228	1	-0.0116	1
chrEMRSA15:224785:A:C	uhpT	0.1542	1	0.084624	1	0.000216	1
chrEMRSA15:224788:G:T	uhpT	NA	NA	0.0436524	1	-0.0127	1
chrEMRSA15:224792:G:A	uhpT	0	1	-0.00332747	1	-0.0116	1
chrEMRSA15:224811:C:T	uhpT	0	1	-0.00387474	1	-0.012	1
chrEMRSA15:224821:G:A	uhpT	NA	NA	-0.0255496	1	-0.0135	1
chrEMRSA15:224827:C:A	uhpT	0	1	0.00744217	1	-0.0172	1
chrEMRSA15:224836:G:A	uhpT	0	1	-0.0127146	1	-0.0116	1
chrEMRSA15:224921:T:C	uhpT	NA	1.32095e-33	0.000282662	1	0.989	2.21576e-13
chrEMRSA15:224935:C:T	uhpT	NA	NA	0.0135542	1	-0.00931	1
chrEMRSA15:224944:G:A	uhpT	1.412	1	0.582726	1	-0.00651	1
chrEMRSA15:224981:A:G	uhpT	NA	NA	-0.00345989	1	-0.0107	1
chrEMRSA15:224983:C:T	uhpT	NA	NA	-0.00345989	1	-0.0107	1
chrEMRSA15:225000:G:A	uhpT	0	1	-0.0170635	1	-0.0116	1
chrEMRSA15:225034:C:T	uhpT	0	1	0.00271346	1	-0.0165	1
chrEMRSA15:225044:G:A	uhpT	NA	NA	-0.0388723	1	-0.0138	1
chrEMRSA15:225061:C:T	uhpT	NA	NA	0.0101845	1	-0.0105	1
chrEMRSA15:225068:C:T	uhpT	NA	NA	-0.0378286	1	-0.0132	1
chrEMRSA15:225076:A:G	uhpT	0	1	-0.0128197	1	-0.0117	1
chrEMRSA15:225079:C:T	uhpT	0	1	0.00102459	1	-0.01	1
chrEMRSA15:225094:A:G	uhpT	0	1	-0.00697509	1	-0.0116	1
chrEMRSA15:225121:C:T	uhpT	0.2069	1	0.086468	1	-0.000172	1
chrEMRSA15:225128:C:A		0.2069	1	0.0641132	1	0.00832	1
chrEMRSA15:225153:C:T		6.234	1	-0.082726	1	0.0024	1
chrEMRSA15:225155:A:G		NA	NA	0.00890352	1	-0.0127	1
chrEMRSA15:225161:A:G		6.234	1	-0.082726	1	0.0024	1
chrEMRSA15:225171:C:T		0	1	-0.00508981	1	-0.0181	1
chrEMRSA15:225172:A:G		0	1	-0.0379666	1	-0.0305	1
chrEMRSA15:225178:G:A		NA	NA	0.00225497	1	-0.0042	1
chrEMRSA15:225180:C:T		0	1	0.002866	1	-0.01	1
chrEMRSA15:225184:A:G		NA	NA	7.92107e-05	1	-0.0108	1
chrEMRSA15:225185:C:T		NA	NA	0.0084326	1	-0.00931	1
chrEMRSA15:225187:G:T		NA	NA	0.0135542	1	-0.00931	1
chrEMRSA15:225188:C:T		0	1	-0.0840341	1	-0.0194	1
chrEMRSA15:225193:G:A		NA	NA	-0.00225516	1	-0.00548	1
chrEMRSA15:225222:C:T		0	1	-0.00214225	1	-0.0283	1
chrEMRSA15:225225:T:C		0	1	-0.00888492	1	-0.0116	1
chrEMRSA15:225235:A:T		NA	NA	0.0135542	1	-0.00931	1
chrEMRSA15:225243:T:A		0	1	-0.000348507	1	-0.018	1
chrEMRSA15:225250:C:T		0	1	-0.0347892	1	-0.0181	1
chrEMRSA15:225252:G:A		NA	NA	-0.00927833	1	-0.00725	1
chrEMRSA15:225253:G:A		NA	NA	-0.0101302	1	-0.0117	1
chrEMRSA15:225276:G:A		NA	NA	-0.011885	1	-0.0141	1
chrEMRSA15:225297:C:A		0	1	-0.00618005	1	-0.0116	1
chrEMRSA15:225324:T:C		9.286	1	-0.112391	1	0.0259	1
chrEMRSA15:225326:A:G		NA	NA	0.00546178	1	-0.0104	1
chrEMRSA15:225336:C:T		NA	NA	-0.0163828	1	-0.00765	1
chrEMRSA15:225345:G:A		0	1	-0.00384918	1	-0.0276	1
chrEMRSA15:225350:G:A		NA	1	0.0184108	1	0.00666	1
chrEMRSA15:225361:G:A		NA	NA	0.00334071	1	-0.0115	1
chrEMRSA15:225368:g:gT		NA	NA	0.011584	1	-0.0112	1
chrEMRSA15:225373:A:G		NA	NA	0.00732927	1	-0.00912	1
chrEMRSA15:225380:A:G		9.286	1	-0.112391	1	0.0259	1
chrEMRSA15:225380:A:T		NA	NA	0	1	NA	NA
chrEMRSA15:225382:ctctctaaaaagcggactgaaagaaaagtgaaaact:c		NA	NA	-0.00247965	1	-0.0115	1
chrEMRSA15:225384:C:T		NA	NA	-0.00342062	1	-0.00923	1
chrEMRSA15:225398:C:T		9.286	1	-0.112391	1	0.0259	1
chrEMRSA15:225402:A:T		NA	NA	-0.00233788	1	-0.0122	1
chrEMRSA15:225416:ct:c		NA	NA	0.00279078	1	-0.0114	1
chrEMRSA15:225424:T:G		NA	NA	-0.0375171	1	-0.0143	1
chrEMRSA15:225424:T:C		NA	NA	0.00537528	1	-0.00713	1
chrEMRSA15:225432:C:A		NA	NA	-0.011885	1	-0.0141	1
chrEMRSA15:225439:A:C		NA	NA	-0.00425224	1	-0.00421	1
chrEMRSA15:225444:A:G		NA	NA	-0.00183937	1	-0.0124	1
chrEMRSA15:225452:T:G		NA	NA	-0.0376027	1	-0.00454	1
chrEMRSA15:225454:G:T		9.286	1	-0.0743882	1	0.00751	1
chrEMRSA15:225454:G:A		NA	NA	0	1	NA	NA
chrEMRSA15:225454:G:C		NA	NA	0	1	NA	NA
chrEMRSA15:225455:G:T		NA	NA	0.0135542	1	-0.00931	1
chrEMRSA15:225456:C:T		NA	NA	0.000139604	1	-0.0123	1
chrEMRSA15:225456:C:G		NA	NA	0	1	NA	NA
chrEMRSA15:225457:G:T		0	1	-0.114272	1	-0.0109	1
chrEMRSA15:225475:T:G		0.1542	1	0.0966535	1	0.00319	1
chrEMRSA15:225478:C:T		NA	NA	-0.00206018	1	-0.014	1
chrEMRSA15:225483:C:A		NA	NA	-0.00929522	1	-0.0142	1
chrEMRSA15:225487:T:C	putative response regulator	0	1	-0.0118379	1	-0.0116	1
chrEMRSA15:225487:ttagc:t	putative response regulator	NA	NA	-0.00142295	1	-0.00826	1
chrEMRSA15:225489:A:T	putative response regulator	NA	NA	-0.00386029	1	-0.0127	1
chrEMRSA15:225496:T:C	putative response regulator	0	1	-0.0109867	1	-0.0116	1
chrEMRSA15:225506:C:A	putative response regulator	NA	NA	0.00240027	1	-0.00731	1
chrEMRSA15:225513:C:T	putative response regulator	0	1	-0.0191226	1	-0.0121	1
chrEMRSA15:225513:C:A	putative response regulator	NA	NA	-0.00774215	1	-0.0149	1
chrEMRSA15:225551:T:C	putative response regulator	0	1	-0.00374008	1	-0.0166	1
chrEMRSA15:225594:T:C	putative response regulator	9.286	1	-0.0495052	1	-0.00219	1
chrEMRSA15:225597:G:A	putative response regulator	9.286	1	-0.0555074	1	-0.00345	1
chrEMRSA15:225611:A:G	putative response regulator	NA	NA	0.0135542	1	-0.00931	1
chrEMRSA15:225612:C:T	putative response regulator	NA	NA	-0.00282503	1	-0.00831	1
chrEMRSA15:225618:C:T	putative response regulator	9.286	1	-0.112391	1	0.0259	1
chrEMRSA15:225621:A:G	putative response regulator	NA	NA	-0.000979366	1	-0.00552	1
chrEMRSA15:225654:G:A	putative response regulator	NA	NA	-0.011885	1	-0.0141	1
chrEMRSA15:225666:A:G	putative response regulator	NA	NA	-0.00282262	1	-0.0042	1
chrEMRSA15:225705:A:G	putative response regulator	0	1	0.00499414	1	-0.0283	1
chrEMRSA15:225713:C:T	putative response regulator	NA	NA	-8.0434e-05	1	-0.00731	1
chrEMRSA15:225721:T:C	putative response regulator	NA	NA	0.00403296	1	-0.0154	1
chrEMRSA15:225737:C:T	putative response regulator	NA	NA	0.00890352	1	-0.0127	1
chrEMRSA15:225748:G:A	putative response regulator	0	1	-0.0256865	1	-0.0189	1
chrEMRSA15:225757:G:A	putative response regulator	NA	NA	0.00540812	1	-0.0055	1
chrEMRSA15:225758:A:C	putative response regulator	0	1	-0.115902	1	-0.0116	1
chrEMRSA15:225767:T:C	putative response regulator	NA	NA	0.00293397	1	-0.0042	1
chrEMRSA15:225773:C:T	putative response regulator	NA	NA	0.0106186	1	-0.00958	1
chrEMRSA15:225774:A:C	putative response regulator	0.1077	1	-0.00812885	1	-0.00645	1
chrEMRSA15:225780:C:T	putative response regulator	NA	1	0.0853778	1	-0.00534	1
chrEMRSA15:225783:A:G	putative response regulator	0.1077	1	-0.0202808	1	-0.0102	1
chrEMRSA15:225786:T:C	putative response regulator	NA	NA	0.0594556	1	-0.0111	1
chrEMRSA15:225786:T:A	putative response regulator	NA	NA	-0.000979366	1	-0.00552	1
chrEMRSA15:225795:A:G	putative response regulator	NA	NA	0.0135542	1	-0.00931	1
chrEMRSA15:225818:G:A	putative response regulator	9.775	1	0.0327136	1	-0.00407	1
chrEMRSA15:225821:G:A	putative response regulator	0	1	-0.00547219	1	-0.0283	1
chrEMRSA15:225831:A:T	putative response regulator	NA	NA	-0.00395307	1	-0.0119	1
chrEMRSA15:225842:A:G	putative response regulator	9.286	1	-0.0958816	1	0.015	1
chrEMRSA15:225844:G:T	putative response regulator	0	1	-0.00138465	1	-0.0181	1
chrEMRSA15:225848:A:T	putative response regulator	0	1	-0.00545598	1	-0.0168	1
chrEMRSA15:225854:G:A	putative response regulator	0	1	-0.00979494	1	-0.0116	1
chrEMRSA15:225856:C:G	putative response regulator	NA	NA	0.0135542	1	-0.00931	1
chrEMRSA15:225858:G:A	putative response regulator	0	1	0.00314035	1	-0.028	1
chrEMRSA15:225861:ctgtgattgt:c	putative response regulator	0	1	-0.0233318	1	-0.0283	1
chrEMRSA15:225863:G:T	putative response regulator	NA	NA	0.0135542	1	-0.00931	1
chrEMRSA15:225871:T:C	putative response regulator	NA	NA	-0.0138395	1	-0.0121	1
chrEMRSA15:225882:G:T	putative response regulator	NA	NA	0.0135542	1	-0.00931	1
chrEMRSA15:225885:A:G	putative response regulator	NA	NA	-0.00142295	1	-0.00826	1
chrEMRSA15:225888:G:A	putative response regulator	NA	NA	-0.0420388	1	-0.0139	1
chrEMRSA15:225888:G:T	putative response regulator	NA	NA	0.131098	1	NA	NA
chrEMRSA15:225894:T:G	putative response regulator	NA	NA	-0.00345989	1	-0.0107	1
chrEMRSA15:225905:T:C	putative response regulator	NA	NA	0.00890352	1	-0.0127	1
chrEMRSA15:225918:T:C	putative response regulator	NA	NA	-0.00234213	1	-0.00846	1
chrEMRSA15:225927:T:C	putative response regulator	NA	1	0.0892329	1	-0.00675	1
chrEMRSA15:225950:G:T	putative response regulator	NA	NA	0.0135542	1	-0.00931	1
chrEMRSA15:225966:G:A	putative response regulator	NA	NA	0.0771136	1	-0.00615	1
chrEMRSA15:225969:G:A	putative response regulator	0	1	-0.00401935	1	-0.00992	1
chrEMRSA15:225972:T:C	putative response regulator	NA	NA	0.0166265	1	-0.00793	1
chrEMRSA15:226016:T:C	putative response regulator	NA	NA	-0.00738002	1	-0.014	1
chrEMRSA15:226027:T:A	putative response regulator	NA	1	0.0707796	1	0.0358	1
chrEMRSA15:226028:G:A	putative response regulator	0	1	-0.00221456	1	-0.0116	1
chrEMRSA15:226029:C:T	putative response regulator	NA	NA	0.0594556	1	-0.0111	1
chrEMRSA15:226029:C:A	putative response regulator	NA	NA	0.0015166	1	-0.0078	1
chrEMRSA15:226041:G:A	putative response regulator	NA	NA	0.00403296	1	-0.0154	1
chrEMRSA15:226053:G:A	putative response regulator	NA	5.22147e-06	-0.0234437	1	0.975	7.44734e-13
chrEMRSA15:226059:T:C	putative response regulator	0	1	-0.0017505	1	-0.0119	1
chrEMRSA15:226064:G:A	putative response regulator	0	1	-0.00318895	1	-0.0116	1
chrEMRSA15:226097:G:C	putative response regulator	NA	NA	0.00164333	1	-0.0055	1
chrEMRSA15:226098:C:A	putative response regulator	NA	NA	0.00746466	1	-0.00548	1
chrEMRSA15:226098:C:T	putative response regulator	0	1	-0.00526855	1	-0.0116	1
chrEMRSA15:226121:A:C	putative response regulator	0	1	-0.015421	1	-0.0116	1
chrEMRSA15:226123:G:A	putative response regulator	0	1	-0.0191619	1	-0.0116	1
chrEMRSA15:226134:A:G	putative response regulator	0	1	-0.0107876	1	-0.0117	1
chrEMRSA15:226142:C:A	putative response regulator	0	1	-0.0115204	1	-0.0116	1
chrEMRSA15:226171:C:T	putative response regulator	0	1	-0.00142749	1	-0.0125	1
chrEMRSA15:226176:A:C	putative response regulator	0	1	-0.0017505	1	-0.0119	1
chrEMRSA15:226176:A:G	putative response regulator	NA	NA	0.00403296	1	-0.0154	1
chrEMRSA15:226194:A:T	putative response regulator	0.1077	1	-0.0115361	1	-0.0138	1
chrEMRSA15:226202:G:T	putative response regulator	NA	NA	0.000851273	1	-0.00422	1
chrEMRSA15:226209:T:A	putative response regulator	0	1	-0.0017505	1	-0.0119	1
chrEMRSA15:226211:gttc:g	putative response regulator	NA	NA	0.0960318	1	NA	NA
chrEMRSA15:226212:T:C	putative response regulator	6.234	1	-1.46638	1	0.00438	1
chrEMRSA15:226232:C:A	putative response regulator	NA	NA	-0.000618454	1	-0.0108	1
chrEMRSA15:226248:T:C	putative sensor kinase protein	0	1	-0.00794093	1	-0.018	1
chrEMRSA15:226248:t:tC	putative sensor kinase protein	0	1	-0.16715	1	-0.0138	1
chrEMRSA15:226253:ct:c	putative sensor kinase protein	NA	2.0458e-16	-0.0162408	1	0.987	2.88773e-13
chrEMRSA15:226271:T:C	putative sensor kinase protein	0	1	-0.0133484	1	-0.0123	1
chrEMRSA15:226312:G:A	putative sensor kinase protein	NA	1	-0.00491261	1	0.0116	1
chrEMRSA15:226312:G:T	putative sensor kinase protein	NA	NA	0.00403296	1	-0.0154	1
chrEMRSA15:226317:G:A	putative sensor kinase protein	0	1	0.00421873	1	-0.0177	1
chrEMRSA15:226323:G:T	putative sensor kinase protein	NA	NA	-0.0138395	1	-0.0121	1
chrEMRSA15:226339:C:T	putative sensor kinase protein	NA	NA	-0.00809428	1	-0.0134	1
chrEMRSA15:226339:C:A	putative sensor kinase protein	NA	NA	0.123876	0.231105	NA	NA
chrEMRSA15:226351:G:A	putative sensor kinase protein	0	1	0.00308498	1	-0.0109	1
chrEMRSA15:226406:T:C	putative sensor kinase protein	NA	NA	0.0135542	1	-0.00931	1
chrEMRSA15:226425:G:A	putative sensor kinase protein	0	1	-1.23177e-05	1	-0.0116	1
chrEMRSA15:226438:C:T	putative sensor kinase protein	0	1	0.142916	1	-0.01	1
chrEMRSA15:226439:C:A	putative sensor kinase protein	NA	2.0458e-16	-0.0339586	1	0.987	3.21875e-13
chrEMRSA15:226441:G:A	putative sensor kinase protein	9.286	1	0.0125557	1	-0.00307	1
chrEMRSA15:226454:C:T	putative sensor kinase protein	NA	NA	0.00419614	1	-0.0128	1
chrEMRSA15:226471:G:A	putative sensor kinase protein	1.919	1	-0.150653	1	0.00404	1
chrEMRSA15:226482:C:A	putative sensor kinase protein	0	1	0.00653488	1	-0.0102	1
chrEMRSA15:226486:T:A	putative sensor kinase protein	NA	NA	0.000528733	1	-0.0104	1
chrEMRSA15:226489:C:T	putative sensor kinase protein	NA	NA	0.0135542	1	-0.00931	1
chrEMRSA15:226492:G:A	putative sensor kinase protein	0	1	-0.00967772	1	-0.0116	1
chrEMRSA15:226504:G:A	putative sensor kinase protein	NA	1	0.0845908	1	-0.00556	1
chrEMRSA15:226507:C:T	putative sensor kinase protein	NA	NA	-0.0431373	1	-0.0139	1
chrEMRSA15:226509:A:G	putative sensor kinase protein	NA	NA	-0.0248523	1	-0.0131	1
chrEMRSA15:226523:C:A	putative sensor kinase protein	NA	NA	0.131279	1	NA	NA
chrEMRSA15:226526:C:G	putative sensor kinase protein	NA	NA	-0.000698072	1	-0.00833	1
chrEMRSA15:226537:A:G	putative sensor kinase protein	NA	NA	0.0135542	1	-0.00931	1
chrEMRSA15:226555:C:T	putative sensor kinase protein	NA	1	0.06747	1	-0.00738	1
chrEMRSA15:226560:G:T	putative sensor kinase protein	0	1	-0.000434635	1	-0.0279	1
chrEMRSA15:226585:A:G	putative sensor kinase protein	NA	NA	0.0135542	1	-0.00931	1
chrEMRSA15:226586:C:A	putative sensor kinase protein	NA	NA	0.00890352	1	-0.0127	1
chrEMRSA15:226606:G:A	putative sensor kinase protein	0.1542	1	0.00921858	1	0.00892	1
chrEMRSA15:226630:A:G	putative sensor kinase protein	NA	NA	0.0594556	1	-0.0111	1
chrEMRSA15:226648:C:T	putative sensor kinase protein	0.1542	1	0.00921858	1	0.00892	1
chrEMRSA15:226653:C:T	putative sensor kinase protein	NA	NA	0.0135542	1	-0.00931	1
chrEMRSA15:226674:A:G	putative sensor kinase protein	NA	NA	0.0159796	1	-0.0138	1
chrEMRSA15:226702:G:A	putative sensor kinase protein	NA	NA	0.0159796	1	-0.0138	1
chrEMRSA15:226710:G:A	putative sensor kinase protein	0	1	0.00347404	1	-0.0165	1
chrEMRSA15:226721:C:T	putative sensor kinase protein	0	1	-0.0707152	1	-0.0166	1
chrEMRSA15:226732:C:A	putative sensor kinase protein	NA	NA	0.0594556	1	-0.0111	1
chrEMRSA15:226734:A:G	putative sensor kinase protein	0	1	-0.0228988	1	-0.0181	1
chrEMRSA15:226744:G:T	putative sensor kinase protein	NA	NA	-0.00142295	1	-0.00826	1
chrEMRSA15:226744:G:A	putative sensor kinase protein	NA	NA	0.0118021	1	-0.0118	1
chrEMRSA15:226750:A:G	putative sensor kinase protein	NA	NA	-0.00183937	1	-0.0124	1
chrEMRSA15:226765:C:A	putative sensor kinase protein	0	1	-0.0241564	1	-0.013	1
chrEMRSA15:226810:T:G	putative sensor kinase protein	NA	NA	0.146217	1	NA	NA
chrEMRSA15:226822:T:C	putative sensor kinase protein	0.1542	1	0.0233201	1	0.00457	1
chrEMRSA15:226827:A:G	putative sensor kinase protein	0	1	-0.0217784	1	-0.0116	1
chrEMRSA15:226831:G:T	putative sensor kinase protein	NA	NA	-0.00575332	1	-0.0125	1
chrEMRSA15:226831:G:A	putative sensor kinase protein	NA	NA	-0.0113695	1	-0.014	1
chrEMRSA15:226832:C:T	putative sensor kinase protein	0	1	-0.0217784	1	-0.0116	1
chrEMRSA15:226834:T:C	putative sensor kinase protein	0	1	-0.0119191	1	-0.0156	1
chrEMRSA15:226855:A:G	putative sensor kinase protein	NA	NA	-0.0138395	1	-0.0121	1
chrEMRSA15:226858:A:G	putative sensor kinase protein	0	1	-0.0146655	1	-0.0283	1
chrEMRSA15:226864:G:A	putative sensor kinase protein	NA	NA	-0.0138395	1	-0.0121	1
chrEMRSA15:226864:G:C	putative sensor kinase protein	NA	NA	0.0135542	1	-0.00931	1
chrEMRSA15:226868:C:T	putative sensor kinase protein	0	1	0.0020395	1	-0.0101	1
chrEMRSA15:226874:G:A	putative sensor kinase protein	0	1	-0.00793489	1	-0.0117	1
chrEMRSA15:226876:A:T	putative sensor kinase protein	NA	NA	-0.00183937	1	-0.0124	1
chrEMRSA15:226879:C:T	putative sensor kinase protein	NA	NA	-0.00550995	1	-0.0124	1
chrEMRSA15:226882:G:A	putative sensor kinase protein	NA	NA	-0.00506656	1	-0.0151	1
chrEMRSA15:226891:G:A	putative sensor kinase protein	NA	NA	0.00172482	1	-0.0114	1
chrEMRSA15:226894:C:T	putative sensor kinase protein	0	1	-0.0180845	1	-0.0127	1
chrEMRSA15:226899:G:A	putative sensor kinase protein	NA	NA	-0.00295876	1	-0.0042	1
chrEMRSA15:226903:A:C	putative sensor kinase protein	0	1	-0.0356238	1	-0.0192	1
chrEMRSA15:226921:gtaaatataatt:g	putative sensor kinase protein	0	1	-0.0153459	1	-0.0116	1
chrEMRSA15:226944:C:T	putative sensor kinase protein	0	1	-0.00528639	1	-0.0285	1
chrEMRSA15:226957:G:A	putative sensor kinase protein	NA	NA	-0.00575332	1	-0.0125	1
chrEMRSA15:226964:A:T	putative sensor kinase protein	0	1	-0.0261924	1	-0.0185	1
chrEMRSA15:226969:C:T	putative sensor kinase protein	NA	1	0.0766662	1	-0.00681	1
chrEMRSA15:226975:T:C	putative sensor kinase protein	NA	NA	-0.00142295	1	-0.00826	1
chrEMRSA15:226980:T:C	putative sensor kinase protein	1.265	1	-0.114462	1	-0.00335	1
chrEMRSA15:226987:A:G	putative sensor kinase protein	0	1	-0.00798767	1	-0.0116	1
chrEMRSA15:227025:C:T	putative sensor kinase protein	0	1	-0.0179995	1	-0.0116	1
chrEMRSA15:227053:A:G	putative sensor kinase protein	NA	NA	0.0421383	1	-0.0128	1
chrEMRSA15:227056:A:G	putative sensor kinase protein	NA	NA	0.0135542	1	-0.00931	1
chrEMRSA15:227062:G:A	putative sensor kinase protein	9.286	1	-0.107847	1	0.0218	1
chrEMRSA15:227086:T:C	putative sensor kinase protein	NA	NA	0.0015166	1	-0.0078	1
chrEMRSA15:227101:G:A	putative sensor kinase protein	NA	NA	0.0525523	1	-0.012	1
chrEMRSA15:227116:C:T	putative sensor kinase protein	NA	NA	-0.0273262	1	-0.0125	1
chrEMRSA15:227117:A:G	putative sensor kinase protein	0	1	-0.0249529	1	-0.0116	1
chrEMRSA15:227119:C:G	putative sensor kinase protein	NA	NA	-0.00345989	1	-0.0107	1
chrEMRSA15:227124:T:C	putative sensor kinase protein	0	1	0.0119431	1	-0.0108	1
chrEMRSA15:227130:C:T	putative sensor kinase protein	0	1	-0.0164414	1	-0.0126	1
chrEMRSA15:227137:G:A	putative sensor kinase protein	NA	NA	-0.0238264	1	-0.0134	1
chrEMRSA15:227146:T:G	putative sensor kinase protein	NA	NA	0.0545084	1	-0.012	1
chrEMRSA15:227164:G:T	putative sensor kinase protein	NA	NA	0.01373	1	-0.0042	1
chrEMRSA15:227166:G:T	putative sensor kinase protein	NA	NA	-0.000979366	1	-0.00552	1
chrEMRSA15:227177:G:A	putative sensor kinase protein	NA	NA	-0.00142295	1	-0.00826	1
chrEMRSA15:227177:G:T	putative sensor kinase protein	NA	NA	-0.00729316	1	-0.0107	1
chrEMRSA15:227180:T:C	putative sensor kinase protein	NA	NA	-0.0373317	1	-0.0129	1
chrEMRSA15:227182:G:A	putative sensor kinase protein	NA	NA	-0.00729316	1	-0.0107	1
chrEMRSA15:227184:T:C	putative sensor kinase protein	NA	NA	-0.00529426	1	-0.00533	1
chrEMRSA15:227195:gattc:g	putative sensor kinase protein	NA	NA	0.123768	1	NA	NA
chrEMRSA15:227198:T:C	putative sensor kinase protein	0	1	-0.0544068	1	-0.0192	1
chrEMRSA15:227212:G:A	putative sensor kinase protein	NA	NA	-0.0273262	1	-0.0125	1
chrEMRSA15:227215:T:C	putative sensor kinase protein	0	1	0.00175842	1	-0.0118	1
chrEMRSA15:227216:T:G	putative sensor kinase protein	NA	NA	-0.000161637	1	-0.00725	1
chrEMRSA15:227221:T:C	putative sensor kinase protein	6.66	1	-0.0149552	1	0.0238	1
chrEMRSA15:227221:T:A	putative sensor kinase protein	NA	NA	0.0594556	1	-0.0111	1
chrEMRSA15:227236:A:G	putative sensor kinase protein	NA	NA	-0.0214134	1	-0.00423	1
chrEMRSA15:227244:T:C	putative sensor kinase protein	NA	NA	0.00297565	1	-0.00731	1
chrEMRSA15:227257:A:G	putative sensor kinase protein	NA	1	0.0613155	1	0.00459	1
chrEMRSA15:227260:G:C	putative sensor kinase protein	NA	NA	-0.00183937	1	-0.0124	1
chrEMRSA15:227261:G:A	putative sensor kinase protein	NA	NA	0.0010409	1	-0.0105	1
chrEMRSA15:227268:A:T	putative sensor kinase protein	NA	NA	0.00403296	1	-0.0154	1
chrEMRSA15:227280:A:C	putative sensor kinase protein	0	1	-0.0134109	1	-0.0116	1
chrEMRSA15:227281:T:C	putative sensor kinase protein	NA	NA	0.00660214	1	-0.00845	1
chrEMRSA15:227297:G:A	putative sensor kinase protein	0	1	-0.0024968	1	-0.0117	1
chrEMRSA15:227308:G:T	putative sensor kinase protein	0	1	-0.00634591	1	-0.0117	1
chrEMRSA15:227309:C:T	putative sensor kinase protein	0.1077	1	-0.0290093	1	-0.0104	1
chrEMRSA15:227313:C:T	putative sensor kinase protein	NA	NA	0.0135542	1	-0.00931	1
chrEMRSA15:227320:A:G	putative sensor kinase protein	NA	NA	0.00614618	1	-0.0084	1
chrEMRSA15:227327:A:C	putative sensor kinase protein	NA	1	0.0497473	1	0.000487	1
chrEMRSA15:227329:T:C	putative sensor kinase protein	NA	NA	0.0436524	1	-0.0127	1
chrEMRSA15:227337:G:C	putative sensor kinase protein	0	1	-0.00654986	1	-0.0282	1
chrEMRSA15:227339:G:C	putative sensor kinase protein	NA	NA	-0.0138395	1	-0.0121	1
chrEMRSA15:227341:G:A	putative sensor kinase protein	NA	NA	0.00419614	1	-0.0128	1
chrEMRSA15:227342:T:C	putative sensor kinase protein	NA	NA	0.00389951	1	-0.0151	1
chrEMRSA15:227347:C:T	putative sensor kinase protein	9.286	1	-0.112391	1	0.0259	1
chrEMRSA15:227372:C:T	putative sensor kinase protein	NA	NA	0.0015166	1	-0.0078	1
chrEMRSA15:227374:at:a	putative sensor kinase protein	NA	NA	-0.00894291	1	-0.00415	1
chrEMRSA15:227377:T:A	putative sensor kinase protein	0.8827	1	0.0310371	1	0.0222	1
chrEMRSA15:227383:T:C	putative sensor kinase protein	NA	NA	0.0594556	1	-0.0111	1
chrEMRSA15:227390:T:C	putative sensor kinase protein	NA	NA	0.00780092	1	-0.00942	1
chrEMRSA15:227394:G:A	putative sensor kinase protein	NA	NA	-0.00855944	1	-0.0042	1
chrEMRSA15:227396:G:A	putative sensor kinase protein	NA	NA	-0.017816	1	-0.0117	1
chrEMRSA15:227402:A:G	putative sensor kinase protein	NA	NA	-0.0131711	1	-0.0042	1
chrEMRSA15:227405:A:G	putative sensor kinase protein	0	1	-0.0435806	1	-0.0116	1
chrEMRSA15:227434:A:G	putative sensor kinase protein	0	1	-0.0153211	1	-0.0117	1
chrEMRSA15:227456:T:C	putative sensor kinase protein	NA	NA	-0.000979366	1	-0.00552	1
chrEMRSA15:227459:G:T	putative sensor kinase protein	0	1	-0.00468941	1	-0.0165	1
chrEMRSA15:227470:T:C	putative sensor kinase protein	NA	NA	0.0539553	1	-0.0118	1
chrEMRSA15:227488:G:T	putative sensor kinase protein	NA	NA	0.00523836	1	-0.00923	1
chrEMRSA15:227493:G:A	putative sensor kinase protein	NA	NA	0.00607736	1	-0.00989	1
chrEMRSA15:227513:A:G	putative sensor kinase protein	0	1	-0.00122369	1	-0.0165	1
chrEMRSA15:227514:A:G	putative sensor kinase protein	NA	NA	0.0135542	1	-0.00931	1
chrEMRSA15:227516:T:C	putative sensor kinase protein	NA	1	0.0641476	1	-0.00859	1
chrEMRSA15:227518:A:G	putative sensor kinase protein	NA	NA	0.00170844	1	-0.0116	1
chrEMRSA15:227529:C:T	putative sensor kinase protein	NA	NA	0.0015166	1	-0.0078	1
chrEMRSA15:227530:G:A	putative sensor kinase protein	0	1	-0.00971187	1	-0.0131	1
chrEMRSA15:227533:A:C	putative sensor kinase protein	0.1077	1	-0.0134771	1	-0.00409	1
chrEMRSA15:227533:A:G	putative sensor kinase protein	NA	NA	0.0135542	1	-0.00931	1
chrEMRSA15:227535:C:A	putative sensor kinase protein	0	1	-0.0192017	1	-0.0117	1
chrEMRSA15:227557:G:A	putative sensor kinase protein	NA	NA	0.00890352	1	-0.0127	1
chrEMRSA15:227559:G:A	putative sensor kinase protein	NA	NA	0.0135542	1	-0.00931	1
chrEMRSA15:227569:C:T	putative sensor kinase protein	NA	NA	-0.00189198	1	-0.0042	1
chrEMRSA15:227575:A:G	putative sensor kinase protein	NA	NA	0.00495462	1	-0.00942	1
chrEMRSA15:227581:C:T	putative sensor kinase protein	NA	NA	-0.00238786	1	-0.00812	1
chrEMRSA15:227584:T:C	putative sensor kinase protein	NA	NA	-0.0069505	1	-0.00759	1
chrEMRSA15:227593:T:C	putative sensor kinase protein	9.286	1	-0.112079	1	0.0257	1
chrEMRSA15:227596:C:T	putative sensor kinase protein	0	1	-0.00500289	1	-0.0116	1
chrEMRSA15:227602:C:T	putative sensor kinase protein	9.286	1	-0.112079	1	0.0257	1
chrEMRSA15:227605:C:T	putative sensor kinase protein	0	1	-0.0269709	1	-0.029	1
chrEMRSA15:227614:G:A	putative sensor kinase protein	NA	NA	-0.0480899	1	0.000661	1
chrEMRSA15:227615:T:C	putative sensor kinase protein	0	1	0.0930474	1	-0.0116	1
chrEMRSA15:227616:G:A	putative sensor kinase protein	NA	NA	-0.00294982	1	-0.0134	1
chrEMRSA15:227619:G:A	putative sensor kinase protein	0	1	-0.0279339	1	-0.0287	1
chrEMRSA15:227622:A:T	putative sensor kinase protein	NA	NA	0.00890352	1	-0.0127	1
chrEMRSA15:227627:G:A	putative sensor kinase protein	NA	NA	-0.0193884	1	-0.0131	1
chrEMRSA15:227628:A:G	putative sensor kinase protein	0	1	-0.00446148	1	-0.01	1
chrEMRSA15:227637:C:T	putative sensor kinase protein	0	1	0.00240861	1	-0.0181	1
chrEMRSA15:227640:C:T	putative sensor kinase protein	NA	NA	0.00523836	1	-0.00923	1
chrEMRSA15:227656:C:T	putative sensor kinase protein	NA	NA	0.0015166	1	-0.0078	1
chrEMRSA15:227665:C:T	putative sensor kinase protein	NA	NA	0.00356604	1	-0.0042	1
chrEMRSA15:227668:T:A	putative sensor kinase protein	NA	1	0.0497473	1	0.000487	1
chrEMRSA15:227680:G:A	putative sensor kinase protein	NA	NA	0.0514076	1	-0.0115	1
chrEMRSA15:227700:G:A	putative sensor kinase protein	0	1	-0.0442754	1	-0.0194	1
chrEMRSA15:227703:C:T	putative sensor kinase protein	0	1	-0.0144125	1	-0.0116	1
chrEMRSA15:227712:G:T	putative sensor kinase protein	NA	1	0.0497473	1	0.000487	1
chrEMRSA15:227713:G:C	putative sensor kinase protein	9.286	1	-0.112079	1	0.0257	1
chrEMRSA15:227718:A:G	putative sensor kinase protein	NA	NA	0.00600753	1	-0.00866	1
chrEMRSA15:227725:T:C	putative sensor kinase protein	NA	1	0.0856284	1	-0.00517	1
chrEMRSA15:227728:A:G	putative sensor kinase protein	0	1	-0.170127	1	-0.0109	1
chrEMRSA15:227741:G:A	putative sensor kinase protein	NA	NA	0.0015166	1	-0.0078	1
chrEMRSA15:227758:C:T	putative sensor kinase protein	0.1077	1	-0.00387559	1	-0.00272	1
chrEMRSA15:227761:T:C	putative sensor kinase protein	NA	NA	-0.0126664	1	-0.0105	1
chrEMRSA15:227788:C:A	putative sensor kinase protein putative lipoprotein	0	1	-0.0044231	1	-0.00989	1
chrEMRSA15:227802:C:T	putative lipoprotein	0	1	-0.0025403	1	-0.0165	1
chrEMRSA15:227808:T:A	putative lipoprotein	NA	NA	0.141497	1	NA	NA
chrEMRSA15:227815:T:C	putative lipoprotein	0	1	-0.00384022	1	-0.0116	1
chrEMRSA15:227817:T:C	putative lipoprotein	9.286	1	-0.0753314	1	0.00952	1
chrEMRSA15:227823:G:A	putative lipoprotein	0.1077	1	-0.00485693	1	-0.00228	1
chrEMRSA15:227828:G:A	putative lipoprotein	NA	NA	-0.00345989	1	-0.0107	1
chrEMRSA15:227836:G:A	putative lipoprotein	0	1	-0.000450548	1	-0.0278	1
chrEMRSA15:227840:tc:t	putative lipoprotein	NA	NA	-0.000221497	1	-0.0124	1
chrEMRSA15:227850:A:T	putative lipoprotein	NA	NA	0.00537528	1	-0.00713	1
chrEMRSA15:227852:G:A	putative lipoprotein	NA	NA	0.000173031	1	-0.00415	1
chrEMRSA15:227864:G:A	putative lipoprotein	0	1	-0.00599915	1	-0.0116	1
chrEMRSA15:227871:G:A	putative lipoprotein	NA	NA	-0.00220044	1	-0.0085	1
chrEMRSA15:227880:A:G	putative lipoprotein	NA	NA	0.0135542	1	-0.00931	1
chrEMRSA15:227892:A:G	putative lipoprotein	0	1	-0.00103555	1	-0.0116	1
chrEMRSA15:227898:A:G	putative lipoprotein	0	1	-0.0521551	1	-0.012	1
chrEMRSA15:227901:C:T	putative lipoprotein	9.286	1	-0.104638	1	0.0189	1
chrEMRSA15:227906:G:T	putative lipoprotein	NA	NA	-0.00301976	1	-0.0129	1
chrEMRSA15:227922:G:A	putative lipoprotein	NA	NA	0.0476634	1	-0.0103	1
chrEMRSA15:227940:T:C	putative lipoprotein	NA	NA	0.00918899	1	-0.0085	1
chrEMRSA15:227943:T:C	putative lipoprotein	NA	NA	0.00918899	1	-0.0085	1
chrEMRSA15:227961:T:C	putative lipoprotein	NA	NA	-0.00142295	1	-0.00826	1
chrEMRSA15:227970:C:T	putative lipoprotein	NA	NA	0.0102449	1	-0.00862	1
chrEMRSA15:227982:A:T	putative lipoprotein	NA	NA	0.0135542	1	-0.00931	1
chrEMRSA15:227983:C:G	putative lipoprotein	0	1	0.0104059	1	-0.0278	1
chrEMRSA15:227996:G:A	putative lipoprotein	NA	NA	-0.00943281	1	-0.0042	1
chrEMRSA15:228002:C:T	putative lipoprotein	0	1	-0.00461804	1	-0.0116	1
chrEMRSA15:228021:A:G	putative lipoprotein	0	1	-0.00394932	1	-0.0117	1
chrEMRSA15:228027:G:A	putative lipoprotein	NA	1	0.0491885	1	0.000606	1
chrEMRSA15:228027:G:T	putative lipoprotein	NA	NA	0.0135542	1	-0.00931	1
chrEMRSA15:228039:T:C	putative lipoprotein	NA	NA	0.0135542	1	-0.00931	1
chrEMRSA15:228039:T:A	putative lipoprotein	NA	NA	0	1	NA	NA
chrEMRSA15:228051:A:T	putative lipoprotein	NA	1	0.0497473	1	0.000487	1
chrEMRSA15:228054:A:G	putative lipoprotein	NA	NA	-0.000979366	1	-0.00552	1
chrEMRSA15:228066:T:G	putative lipoprotein	NA	NA	-0.00578042	1	-0.0149	1
chrEMRSA15:228068:C:A	putative lipoprotein	0	1	0.00242647	1	-0.0165	1
chrEMRSA15:228075:A:G	putative lipoprotein	0	1	0.00227039	1	-0.0129	1
chrEMRSA15:228087:C:T	putative lipoprotein	0	1	0.00641293	1	-0.00989	1
chrEMRSA15:228090:T:A	putative lipoprotein	NA	NA	0.0135542	1	-0.00931	1
chrEMRSA15:228092:T:C	putative lipoprotein	NA	NA	0.0011011	1	-0.00548	1
chrEMRSA15:228093:G:T	putative lipoprotein	NA	NA	0.0568394	1	-0.0109	1
chrEMRSA15:228099:A:G	putative lipoprotein	NA	NA	-0.000979366	1	-0.00552	1
chrEMRSA15:228117:A:G	putative lipoprotein	NA	NA	-0.00613298	1	-0.0124	1
chrEMRSA15:228123:G:A	putative lipoprotein	9.286	1	-0.098184	1	0.0233	1
chrEMRSA15:228128:A:G	putative lipoprotein	0	1	0.00102459	1	-0.01	1
chrEMRSA15:228134:C:A	putative lipoprotein	0	1	-0.00500209	1	-0.01	1
chrEMRSA15:228138:A:T	putative lipoprotein	NA	1	0.0153325	1	0.00812	1
chrEMRSA15:228146:C:T	putative lipoprotein	NA	NA	0.0556029	1	-0.0109	1
chrEMRSA15:228149:C:T	putative lipoprotein	NA	NA	0.00562043	1	-0.0122	1
chrEMRSA15:228153:G:T	putative lipoprotein	NA	NA	0.00537528	1	-0.00713	1
chrEMRSA15:228162:C:T	putative lipoprotein	NA	NA	0.00159902	1	-0.00906	1
chrEMRSA15:228182:C:G	putative lipoprotein	NA	NA	0.00368234	1	-0.00421	1
chrEMRSA15:228183:A:G	putative lipoprotein	9.286	1	-0.0632193	1	0.00448	1
chrEMRSA15:228188:C:T	putative lipoprotein	0.1542	1	0.0840891	1	-0.00468	1
chrEMRSA15:228190:T:A	putative lipoprotein	0	1	-0.016695	1	-0.0287	1
chrEMRSA15:228208:C:T	putative lipoprotein	NA	NA	0.0015166	1	-0.0078	1
chrEMRSA15:228225:gctataaata:g	putative lipoprotein	0	1	0.000801492	1	-0.028	1
chrEMRSA15:228235:g:gCAC	putative lipoprotein	0	1	-0.0117031	1	-0.0116	1
chrEMRSA15:228237:A:G	putative lipoprotein	9.718	1	0.0250248	1	0.00978	1
chrEMRSA15:228249:A:G	putative lipoprotein	NA	NA	-0.00393714	1	-0.00989	1
chrEMRSA15:228252:G:A	putative lipoprotein	NA	NA	-0.00345989	1	-0.0107	1
chrEMRSA15:228254:C:T	putative lipoprotein	0	1	-0.048595	1	-0.0187	1
chrEMRSA15:228263:T:A	putative lipoprotein	NA	NA	0.000151552	1	-0.0182	1
chrEMRSA15:228268:T:A	putative lipoprotein	NA	NA	0.0568394	1	-0.0109	1
chrEMRSA15:228268:T:C	putative lipoprotein	NA	NA	-0.00927833	1	-0.00725	1
chrEMRSA15:228273:A:C	putative lipoprotein	0	1	0.00242647	1	-0.0165	1
chrEMRSA15:228274:T:A	putative lipoprotein	0	1	0.00447562	1	-0.0116	1
chrEMRSA15:228282:C:A	putative lipoprotein	0	1	-0.0422918	1	-0.0167	1
chrEMRSA15:228284:C:T	putative lipoprotein	NA	NA	0.00389951	1	-0.0151	1
chrEMRSA15:228288:T:G	putative lipoprotein	NA	NA	0.00537528	1	-0.00713	1
chrEMRSA15:228293:C:T	putative lipoprotein	NA	NA	0.0135542	1	-0.00931	1
chrEMRSA15:228299:G:A	putative lipoprotein	0	1	-0.0101703	1	-0.0181	1
chrEMRSA15:228308:T:G	putative lipoprotein	NA	1	0.0497473	1	0.000487	1
chrEMRSA15:228315:A:G	putative lipoprotein	0	1	-0.00864086	1	-0.0116	1
chrEMRSA15:228328:C:T	putative lipoprotein	9.286	1	-0.112079	1	0.0257	1
chrEMRSA15:228334:G:T	putative lipoprotein	NA	1	0.0416285	1	0.00448	1
chrEMRSA15:228346:T:C	putative lipoprotein	NA	NA	-0.00213992	1	-0.0127	1
chrEMRSA15:228348:T:C	putative lipoprotein	NA	NA	0.0568394	1	-0.0109	1
chrEMRSA15:228359:T:G	putative lipoprotein	0	1	-0.00423756	1	-0.0181	1
chrEMRSA15:228360:A:C	putative lipoprotein	0.1542	1	0.0522159	1	0.00455	1
chrEMRSA15:228367:A:G	putative lipoprotein	0	1	-0.000888592	1	-0.0116	1
chrEMRSA15:228371:C:T	putative lipoprotein	0	1	-0.0117452	1	-0.0116	1
chrEMRSA15:228375:T:G	putative lipoprotein	0	1	-0.00123558	1	-0.0116	1
chrEMRSA15:228390:A:G	putative lipoprotein	9.286	1	-0.112079	1	0.0257	1
chrEMRSA15:228401:a:aT	putative lipoprotein	0	1	-0.0159742	1	-0.0116	1
chrEMRSA15:228421:T:G	putative lipoprotein	0	1	-0.00789156	1	-0.0116	1
chrEMRSA15:228421:T:C	putative lipoprotein	0	1	0.00489227	1	-0.0181	1
chrEMRSA15:228422:C:T	putative lipoprotein	6.248	1	0.0376413	1	0.0553	1
chrEMRSA15:228432:C:A	putative lipoprotein	0	1	-0.00316308	1	-0.0116	1
chrEMRSA15:228433:T:A	putative lipoprotein	NA	2.0458e-16	-0.0339586	1	0.987	3.21875e-13
chrEMRSA15:228436:G:A	putative lipoprotein	0	1	-0.027667	1	-0.0286	1
chrEMRSA15:228445:G:A	putative lipoprotein	NA	NA	0.0086549	1	-0.00845	1
chrEMRSA15:228447:A:G	putative lipoprotein	0	1	-0.0109197	1	-0.0116	1
chrEMRSA15:228454:T:A	putative lipoprotein	NA	NA	0.00537528	1	-0.00713	1
chrEMRSA15:228461:C:A	putative lipoprotein	0	1	-0.00398699	1	-0.0181	1
chrEMRSA15:228470:C:T	putative lipoprotein	0	1	-0.00408934	1	-0.0284	1
chrEMRSA15:228471:T:G	putative lipoprotein	NA	NA	0.0135542	1	-0.00931	1
chrEMRSA15:228474:A:G	putative lipoprotein	NA	NA	-0.00950347	1	-0.0135	1
chrEMRSA15:228479:C:T	putative lipoprotein	NA	NA	-0.00455491	1	-0.0042	1
chrEMRSA15:228491:A:G	putative lipoprotein	0	1	-0.0191619	1	-0.0116	1
chrEMRSA15:228492:C:T	putative lipoprotein	NA	1	0.083719	1	-0.000881	1
chrEMRSA15:228504:C:T	putative lipoprotein	0	1	-0.0107025	1	-0.0116	1
chrEMRSA15:228510:G:T	putative lipoprotein	NA	NA	-0.0401299	1	-0.0128	1
chrEMRSA15:228512:C:T	putative lipoprotein	NA	NA	-0.00398159	1	-0.00531	1
chrEMRSA15:228513:A:G	putative lipoprotein	NA	1	0.0855779	1	0.00449	1
chrEMRSA15:228516:A:G	putative lipoprotein	NA	NA	0.13525	1	NA	NA
chrEMRSA15:228519:A:T	putative lipoprotein	NA	NA	0.00537528	1	-0.00713	1
chrEMRSA15:228522:C:T	putative lipoprotein	NA	NA	0.0135542	1	-0.00931	1
chrEMRSA15:228530:G:A	putative lipoprotein	0.1542	1	0.0995267	1	-0.00417	1
chrEMRSA15:228533:C:A	putative lipoprotein	NA	NA	-0.0271745	1	-0.0117	1
chrEMRSA15:228537:A:G	putative lipoprotein	0.1542	1	0.152053	1	-0.00109	1
chrEMRSA15:228555:C:T	putative lipoprotein	NA	NA	-0.270754	1	-0.0103	1
chrEMRSA15:228555:C:G	putative lipoprotein	NA	NA	0	1	NA	NA
chrEMRSA15:228555:C:A	putative lipoprotein	NA	NA	0	1	NA	NA
chrEMRSA15:228571:C:T	putative lipoprotein	0	1	-0.00667453	1	-0.0116	1
chrEMRSA15:228573:A:G	putative lipoprotein	NA	NA	-0.0496084	1	-0.00447	1
chrEMRSA15:228573:A:T	putative lipoprotein	NA	NA	0	1	NA	NA
chrEMRSA15:228579:G:A	putative lipoprotein	NA	NA	-0.0518919	1	-0.00301	1
chrEMRSA15:228599:C:T	putative lipoprotein	0	1	-0.00394549	1	-0.0181	1
chrEMRSA15:228609:A:G	putative lipoprotein	0	1	-0.00669817	1	-0.0279	1
chrEMRSA15:228612:A:T	putative lipoprotein	0.1542	1	0.123037	1	-0.00879	1
chrEMRSA15:228614:C:T	putative lipoprotein	NA	NA	0.00537528	1	-0.00713	1
chrEMRSA15:228648:C:A	putative lipoprotein	NA	NA	-0.000698072	1	-0.00833	1
chrEMRSA15:228660:T:A	putative lipoprotein	NA	NA	0.0135542	1	-0.00931	1
chrEMRSA15:228678:G:T	putative lipoprotein	9.718	1	0.0547309	1	0.00266	1
chrEMRSA15:228683:C:T	putative lipoprotein	NA	NA	-0.0206745	1	-0.00421	1
chrEMRSA15:228695:T:G	putative lipoprotein	NA	NA	-0.0025218	1	-0.0042	1
chrEMRSA15:228701:C:T	putative lipoprotein	9.286	1	-0.112079	1	0.0257	1
chrEMRSA15:228702:G:A	putative lipoprotein	NA	NA	-0.00345989	1	-0.0107	1
chrEMRSA15:228707:C:A	putative lipoprotein	NA	1	0.0249716	1	0.0157	1
chrEMRSA15:228711:ta:t	putative lipoprotein	0	1	-0.00575378	1	-0.0172	1
chrEMRSA15:228718:A:T	putative lipoprotein	0	1	-0.000827403	1	-0.00989	1
chrEMRSA15:228719:T:C	putative lipoprotein	0	1	-0.0147632	1	-0.0105	1
chrEMRSA15:228732:C:T	putative lipoprotein	NA	NA	-0.0324071	1	-0.0132	1
chrEMRSA15:228735:G:A	putative lipoprotein	0	1	-0.00751718	1	-0.0172	1
chrEMRSA15:228753:C:T	putative lipoprotein	NA	NA	0.000526506	1	-0.0108	1
chrEMRSA15:228758:T:A		NA	NA	0.0135542	1	-0.00931	1
chrEMRSA15:228763:C:T		0	1	-0.0198159	1	-0.0116	1
chrEMRSA15:228788:C:A		0	1	-0.00224702	1	-0.0284	1
chrEMRSA15:228812:C:T		0	1	-0.00756945	1	-0.0116	1
chrEMRSA15:228822:gt:g		0	1	-0.0170176	1	-0.0116	1
chrEMRSA15:228844:T:A		NA	1	0.0428051	1	-0.00864	1
chrEMRSA15:228849:G:A		NA	NA	0.00145193	1	-0.0111	1
chrEMRSA15:228850:A:C		NA	NA	-0.00754078	1	-0.0118	1
chrEMRSA15:228852:T:C		NA	NA	0.00459923	1	-0.00424	1
chrEMRSA15:228861:C:G		NA	NA	0.0049327	1	-0.00725	1
chrEMRSA15:228862:G:A		NA	NA	-0.0106424	1	-0.0136	1
chrEMRSA15:228876:G:A		NA	NA	0.000528733	1	-0.0104	1
chrEMRSA15:228878:T:A		NA	NA	0.00419614	1	-0.0128	1
chrEMRSA15:228882:a:aC		NA	NA	0.00419614	1	-0.0128	1
chrEMRSA15:228883:A:C		NA	1	0.0792108	1	0.0014	1
chrEMRSA15:228883:A:T		NA	NA	0	1	NA	NA
chrEMRSA15:228883:A:G		NA	NA	0	1	NA	NA
chrEMRSA15:228885:A:T		9.775	1	0.0276215	1	-0.00188	1
chrEMRSA15:228888:T:A		NA	NA	-0.00929799	1	-0.0126	1
chrEMRSA15:228890:T:A		NA	NA	-0.00929522	1	-0.0142	1
chrEMRSA15:228904:C:T		NA	1	-0.183181	1	-0.00618	1
chrEMRSA15:228904:C:G		NA	NA	0	1	NA	NA
chrEMRSA15:228904:C:A		NA	NA	0	1	NA	NA
chrEMRSA15:228907:T:C		13	1	0.237492	1	0.000932	1
chrEMRSA15:228907:T:G		NA	NA	0	1	NA	NA
chrEMRSA15:228907:T:A		NA	NA	0	1	NA	NA
chrEMRSA15:228915:G:A		0.3096	1	-0.126051	1	-0.0163	1
chrEMRSA15:228915:G:C		NA	NA	0	1	NA	NA
chrEMRSA15:228915:G:T		NA	NA	0	1	NA	NA
chrEMRSA15:228917:C:T		NA	1	-0.0893919	1	-0.00686	1
chrEMRSA15:228917:C:A		NA	NA	0	1	NA	NA
chrEMRSA15:228917:C:G		NA	NA	0	1	NA	NA
chrEMRSA15:228920:T:A		NA	NA	-0.00420671	1	-0.00802	1
chrEMRSA15:228924:A:G		0.6781	1	-0.0674277	1	-0.00162	1
chrEMRSA15:228924:A:T		NA	NA	0	1	NA	NA
chrEMRSA15:228924:A:C		NA	NA	0	1	NA	NA
chrEMRSA15:228947:T:A		10.91	1	-0.60391	1	0.0124	1
chrEMRSA15:228947:T:G		NA	NA	0	1	NA	NA
chrEMRSA15:228963:A:T		NA	NA	-0.00183937	1	-0.0124	1
chrEMRSA15:228964:T:C		NA	NA	-0.003256	1	-0.0131	1
chrEMRSA15:228964:T:A		0	1	-0.0196141	1	-0.0129	1
chrEMRSA15:228965:C:T		9.978	1	0.0350471	1	-0.00225	1
chrEMRSA15:228965:C:G		NA	NA	0	1	NA	NA
chrEMRSA15:228980:C:T		NA	NA	-0.0324071	1	-0.0132	1
chrEMRSA15:228980:C:A		NA	NA	0	1	NA	NA
chrEMRSA15:228990:gtgaatttttac:g		NA	NA	0.00170844	1	-0.0116	1
chrEMRSA15:228992:G:A		9.978	1	0.0360564	1	-0.00264	1
chrEMRSA15:228993:A:T		NA	1	0.0435598	1	-0.00912	1
chrEMRSA15:228993:A:G		0	1	-0.000339392	1	-0.0116	1
chrEMRSA15:228999:T:C		NA	NA	-0.000979366	1	-0.00552	1
chrEMRSA15:229001:C:T		NA	NA	-0.00345989	1	-0.0107	1
chrEMRSA15:229006:A:G		NA	NA	-0.017816	1	-0.0117	1
chrEMRSA15:229012:G:A		0	1	-0.00545598	1	-0.0168	1
chrEMRSA15:229023:A:T		9.286	1	-0.0908414	1	0.00568	1
chrEMRSA15:229023:A:C		NA	NA	0	1	NA	NA
chrEMRSA15:229030:T:C		NA	NA	-0.00114371	1	-0.0109	1
chrEMRSA15:229031:C:T		NA	NA	0.0436524	1	-0.0127	1
chrEMRSA15:229039:A:T		NA	NA	-0.0163828	1	-0.00765	1
chrEMRSA15:229040:A:T		NA	NA	-0.00345989	1	-0.0107	1
chrEMRSA15:229050:T:C		NA	NA	-0.352684	1	-0.0106	1
chrEMRSA15:229050:T:G		NA	NA	0	1	NA	NA
chrEMRSA15:229050:T:A		NA	NA	0	1	NA	NA
chrEMRSA15:229058:G:A		6.484	1	0.149176	1	0.00518	1
chrEMRSA15:229058:G:T		NA	NA	0	1	NA	NA
chrEMRSA15:229072:T:C		NA	NA	-0.00183937	1	-0.0124	1
chrEMRSA15:229075:C:T		9.488	1	0.143473	1	0.00572	1
chrEMRSA15:229075:C:A		NA	NA	0	1	NA	NA
chrEMRSA15:229083:A:G		0	1	-0.0224718	1	-0.0116	1
chrEMRSA15:229083:at:a		0	1	0.002866	1	-0.01	1
chrEMRSA15:229083:at:aTt		NA	NA	0.00504722	1	-0.0115	1
chrEMRSA15:229088:T:G		NA	NA	0.0135542	1	-0.00931	1
chrEMRSA15:229088:T:C		NA	NA	0.0113263	1	-0.00531	1
chrEMRSA15:229095:C:A		NA	NA	-0.0214134	1	-0.00423	1
chrEMRSA15:229104:A:C		NA	NA	0.0251934	1	-0.0162	1
chrEMRSA15:229105:C:A		0	1	-0.000877056	1	-0.0181	1
chrEMRSA15:229106:T:A		NA	NA	0.0251934	1	-0.0162	1
chrEMRSA15:229106:T:C		NA	NA	-0.00094866	1	-0.0104	1
chrEMRSA15:229117:C:T		NA	NA	0.0436524	1	-0.0127	1
chrEMRSA15:229120:T:C		0	1	-0.00559822	1	-0.0117	1
chrEMRSA15:229122:A:G		0	1	-0.00979494	1	-0.0116	1
chrEMRSA15:229124:A:G		0	1	-0.00694341	1	-0.0116	1
chrEMRSA15:229125:G:C		NA	NA	0.0015166	1	-0.0078	1
chrEMRSA15:229126:C:T		9.286	1	-0.112391	1	0.0259	1
chrEMRSA15:229126:C:A		0	1	-0.0257775	1	-0.0105	1
chrEMRSA15:229137:G:T		NA	NA	0.00240027	1	-0.00731	1
chrEMRSA15:229138:T:C		0	1	-0.0168725	1	-0.0116	1
chrEMRSA15:229142:C:T		0	1	-0.000655922	1	-0.0116	1
chrEMRSA15:229143:A:G		0	1	-0.00483587	1	-0.0116	1
chrEMRSA15:229155:G:A		0	1	-0.0313106	1	-0.016	1
chrEMRSA15:229157:G:A		0	1	-0.0014769	1	-0.0117	1
chrEMRSA15:229158:T:C		NA	NA	-0.0173351	1	-0.0104	1
chrEMRSA15:229168:C:T		0	1	-0.00222585	1	-0.0148	1
chrEMRSA15:229174:G:A		0	1	-0.0225441	1	-0.0131	1
chrEMRSA15:229178:A:T		0	1	-0.000827403	1	-0.00989	1
chrEMRSA15:229181:A:G		0	1	-0.0263536	1	-0.0184	1
chrEMRSA15:229190:C:T		0	1	-0.00235674	1	-0.0181	1
chrEMRSA15:229207:T:C		0	1	-0.0141924	1	-0.0116	1
chrEMRSA15:229215:G:A		0	1	-0.00888941	1	-0.0116	1
chrEMRSA15:229227:A:G		NA	NA	0.00102152	1	-0.0113	1
chrEMRSA15:229229:G:A		NA	NA	-0.011885	1	-0.0141	1
chrEMRSA15:229239:C:T		NA	NA	0.00314198	1	-0.0109	1
chrEMRSA15:229251:G:A		NA	2.0458e-16	-0.0339586	1	0.987	3.21875e-13
chrEMRSA15:229251:ga:g		0	1	-0.0103104	1	-0.017	1
chrEMRSA15:229251:ga:gAa		0	1	-0.000434635	1	-0.0279	1
chrEMRSA15:229251:ga:gAAa		NA	NA	0	1	NA	NA
chrEMRSA15:229262:C:T		0	1	-0.0129055	1	-0.0116	1
chrEMRSA15:229265:C:A		NA	NA	-0.000184822	1	-0.0113	1
chrEMRSA15:229269:C:T		0	1	-0.00283635	1	-0.0116	1
chrEMRSA15:229275:A:T		0	1	-0.0102928	1	-0.0116	1
chrEMRSA15:229276:C:T		0	1	0.0133351	1	-0.00912	1
chrEMRSA15:229276:C:A		0	1	-0.0685154	1	-0.0189	1
chrEMRSA15:229280:G:T		0	1	-0.0323598	1	-0.0185	1
chrEMRSA15:229282:C:A		0	1	0.00906958	1	-0.00898	1
chrEMRSA15:229284:A:G		NA	NA	0.0135542	1	-0.00931	1
chrEMRSA15:229299:T:C		0	1	-0.0102928	1	-0.0116	1
chrEMRSA15:229301:G:T		0	1	-0.00827308	1	-0.0116	1
chrEMRSA15:229302:C:A		0	1	-0.00979494	1	-0.0116	1
chrEMRSA15:229315:C:T		NA	NA	0.0135542	1	-0.00931	1
chrEMRSA15:229325:C:A		0	1	0.00520687	1	-0.0179	1
chrEMRSA15:229383:G:T	formate acetyltransferase	0	1	0.115573	1	-0.0196	1
chrEMRSA15:229398:G:A	formate acetyltransferase	NA	NA	0.0135542	1	-0.00931	1
chrEMRSA15:229410:A:G	formate acetyltransferase	0	1	-0.00869801	1	-0.0105	1
chrEMRSA15:229423:A:G	formate acetyltransferase	0	1	-0.229353	1	-0.0129	1
chrEMRSA15:229432:C:T	formate acetyltransferase	NA	NA	0.00482334	1	-0.00859	1
chrEMRSA15:229438:A:G	formate acetyltransferase	NA	NA	0.0135542	1	-0.00931	1
chrEMRSA15:229442:T:C	formate acetyltransferase	0	1	-0.00855049	1	-0.0117	1
chrEMRSA15:229487:G:A	formate acetyltransferase	0	1	-0.0298694	1	-0.0188	1
chrEMRSA15:229497:C:T	formate acetyltransferase	0	1	-0.00152512	1	-0.0116	1
chrEMRSA15:229502:C:A	formate acetyltransferase	NA	NA	0.00546178	1	-0.0104	1
chrEMRSA15:229519:G:A	formate acetyltransferase	0	1	-0.00491517	1	-0.0116	1
chrEMRSA15:229549:C:T	formate acetyltransferase	NA	NA	0.00732927	1	-0.00912	1
chrEMRSA15:229555:G:C	formate acetyltransferase	0	1	0.0116965	1	-0.0172	1
chrEMRSA15:229555:G:A	formate acetyltransferase	0	1	-0.00903046	1	-0.0165	1
chrEMRSA15:229594:T:A	formate acetyltransferase	NA	NA	0.0135542	1	-0.00931	1
chrEMRSA15:229619:G:T	formate acetyltransferase	0	1	-0.0871571	1	-0.0116	1
chrEMRSA15:229633:T:A	formate acetyltransferase	NA	NA	0.00389951	1	-0.0151	1
chrEMRSA15:229634:G:T	formate acetyltransferase	0	1	-0.00386708	1	-0.0117	1
chrEMRSA15:229640:G:A	formate acetyltransferase	0	1	-0.020067	1	-0.0194	1
chrEMRSA15:229642:A:G	formate acetyltransferase	NA	NA	0.0135542	1	-0.00931	1
chrEMRSA15:229654:G:A	formate acetyltransferase	NA	NA	-0.0315084	1	-0.0131	1
chrEMRSA15:229681:C:T	formate acetyltransferase	NA	NA	-0.000979366	1	-0.00552	1
chrEMRSA15:229705:A:G	formate acetyltransferase	NA	NA	-0.0373317	1	-0.0129	1
chrEMRSA15:229721:G:A	formate acetyltransferase	0	1	0.00287591	1	-0.0165	1
chrEMRSA15:229816:G:A	formate acetyltransferase	NA	NA	-0.00790195	1	-0.00418	1
chrEMRSA15:229819:C:T	formate acetyltransferase	NA	NA	0.00707604	1	-0.00771	1
chrEMRSA15:229830:C:T	formate acetyltransferase	0	1	-0.0291231	1	-0.0117	1
chrEMRSA15:229864:A:G	formate acetyltransferase	9.286	1	-0.112391	1	0.0259	1
chrEMRSA15:229879:C:A	formate acetyltransferase	0	1	0.0296206	1	-0.0163	1
chrEMRSA15:229897:A:T	formate acetyltransferase	NA	NA	-0.0324071	1	-0.0132	1
chrEMRSA15:229901:T:C	formate acetyltransferase	NA	NA	0.0135542	1	-0.00931	1
chrEMRSA15:229922:A:G	formate acetyltransferase	NA	NA	0.132791	1	NA	NA
chrEMRSA15:229934:A:T	formate acetyltransferase	NA	NA	0.0135542	1	-0.00931	1
chrEMRSA15:229939:C:T	formate acetyltransferase	NA	NA	-0.00302911	1	-0.0139	1
chrEMRSA15:229942:C:T	formate acetyltransferase	NA	NA	0.0114116	1	-0.00854	1
chrEMRSA15:229948:C:T	formate acetyltransferase	NA	NA	-0.00345989	1	-0.0107	1
chrEMRSA15:229956:C:T	formate acetyltransferase	87.9	1.50606e-14	-0.0241826	1	0.489	0.00020834
chrEMRSA15:229975:T:C	formate acetyltransferase	NA	NA	0.0135542	1	-0.00931	1
chrEMRSA15:229987:A:G	formate acetyltransferase	0	1	-0.00426731	1	-0.0116	1
chrEMRSA15:229999:A:G	formate acetyltransferase	NA	NA	0.0135542	1	-0.00931	1
chrEMRSA15:230014:T:C	formate acetyltransferase	NA	NA	0.0135542	1	-0.00931	1
chrEMRSA15:230050:T:C	formate acetyltransferase	NA	NA	0.0135542	1	-0.00931	1
chrEMRSA15:230052:G:C	formate acetyltransferase	NA	NA	0.0166265	1	-0.00793	1
chrEMRSA15:230056:C:T	formate acetyltransferase	NA	NA	-0.0138395	1	-0.0121	1
chrEMRSA15:230060:T:A	formate acetyltransferase	NA	NA	-0.0184349	1	-0.0131	1
chrEMRSA15:230065:C:T	formate acetyltransferase	0	1	-0.0129993	1	-0.0144	1
chrEMRSA15:230095:T:A	formate acetyltransferase	NA	NA	0.00707604	1	-0.00771	1
chrEMRSA15:230096:C:T	formate acetyltransferase	0	1	-0.00847879	1	-0.0116	1
chrEMRSA15:230098:A:G	formate acetyltransferase	NA	NA	0.0135542	1	-0.00931	1
chrEMRSA15:230116:C:T	formate acetyltransferase	NA	NA	-0.0324071	1	-0.0132	1
chrEMRSA15:230167:A:T	formate acetyltransferase	NA	NA	0.0568394	1	-0.0109	1
chrEMRSA15:230182:T:C	formate acetyltransferase	NA	NA	0.0135542	1	-0.00931	1
chrEMRSA15:230200:C:T	formate acetyltransferase	0	1	-0.00127083	1	-0.0129	1
chrEMRSA15:230212:C:T	formate acetyltransferase	9.286	1	-0.029728	1	0.00383	1
chrEMRSA15:230212:C:G	formate acetyltransferase	NA	NA	-0.0169455	1	-0.00423	1
chrEMRSA15:230212:C:A	formate acetyltransferase	NA	NA	0.0135542	1	-0.00931	1
chrEMRSA15:230214:T:C	formate acetyltransferase	0	1	0.000447104	1	-0.00993	1
chrEMRSA15:230227:C:T	formate acetyltransferase	NA	NA	0.0135542	1	-0.00931	1
chrEMRSA15:230257:C:A	formate acetyltransferase	0	1	-0.0134745	1	-0.0117	1
chrEMRSA15:230314:T:A	formate acetyltransferase	NA	NA	0.0135542	1	-0.00931	1
chrEMRSA15:230323:A:G	formate acetyltransferase	0	1	-0.0076304	1	-0.0116	1
chrEMRSA15:230350:T:C	formate acetyltransferase	0	1	-0.00235674	1	-0.0181	1
chrEMRSA15:230359:T:C	formate acetyltransferase	NA	NA	-0.00929522	1	-0.0142	1
chrEMRSA15:230371:A:G	formate acetyltransferase	NA	NA	-0.000979366	1	-0.00552	1
chrEMRSA15:230402:C:A	formate acetyltransferase	0	1	0.00489227	1	-0.0181	1
chrEMRSA15:230404:C:T	formate acetyltransferase	NA	NA	0.0135542	1	-0.00931	1
chrEMRSA15:230416:C:T	formate acetyltransferase	NA	NA	0.00732927	1	-0.00912	1
chrEMRSA15:230428:A:T	formate acetyltransferase	0.2069	1	0.107113	1	0.00414	1
chrEMRSA15:230470:T:A	formate acetyltransferase	9.286	1	-0.112391	1	0.0259	1
chrEMRSA15:230473:C:T	formate acetyltransferase	NA	NA	0.0568394	1	-0.0109	1
chrEMRSA15:230476:C:T	formate acetyltransferase	NA	2.0458e-16	-0.137724	1	0.012	1
chrEMRSA15:230503:T:C	formate acetyltransferase	NA	NA	-0.022765	1	-0.0125	1
chrEMRSA15:230521:C:T	formate acetyltransferase	NA	NA	0.00817332	1	-0.0118	1
chrEMRSA15:230539:C:T	formate acetyltransferase	NA	NA	0.0135542	1	-0.00931	1
chrEMRSA15:230547:G:A	formate acetyltransferase	0	1	-0.0135415	1	-0.0116	1
chrEMRSA15:230548:T:C	formate acetyltransferase	NA	1	0.048247	1	0.0304	1
chrEMRSA15:230554:C:T	formate acetyltransferase	NA	NA	0.0200589	1	-0.0122	1
chrEMRSA15:230560:C:T	formate acetyltransferase	NA	NA	0.00389951	1	-0.0151	1
chrEMRSA15:230635:G:A	formate acetyltransferase	NA	NA	0.00537528	1	-0.00713	1
chrEMRSA15:230660:G:A	formate acetyltransferase	NA	NA	0.01373	1	-0.0042	1
chrEMRSA15:230662:T:C	formate acetyltransferase	NA	NA	0.0568394	1	-0.0109	1
chrEMRSA15:230662:T:A	formate acetyltransferase	NA	1	0.048247	1	0.0304	1
chrEMRSA15:230665:C:T	formate acetyltransferase	NA	NA	0.00890352	1	-0.0127	1
chrEMRSA15:230671:T:C	formate acetyltransferase	NA	NA	-0.022765	1	-0.0125	1
chrEMRSA15:230680:T:C	formate acetyltransferase	NA	NA	-0.00345989	1	-0.0107	1
chrEMRSA15:230714:G:A	formate acetyltransferase	21.95	0.00516398	-0.044908	1	0.189	1
chrEMRSA15:230718:G:A	formate acetyltransferase	NA	NA	-0.00285659	1	-0.00547	1
chrEMRSA15:230749:A:C	formate acetyltransferase	0	1	-0.0130616	1	-0.0116	1
chrEMRSA15:230765:G:A	formate acetyltransferase	NA	NA	0.00145867	1	-0.0104	1
chrEMRSA15:230798:A:G	formate acetyltransferase	0	1	-0.0125148	1	-0.0116	1
chrEMRSA15:230830:C:T	formate acetyltransferase	NA	NA	0.0135542	1	-0.00931	1
chrEMRSA15:230842:C:T	formate acetyltransferase	NA	NA	0.00562043	1	-0.0122	1
chrEMRSA15:230844:at:a	formate acetyltransferase	0	1	-0.003759	1	-0.0116	1
chrEMRSA15:230869:T:C	formate acetyltransferase	NA	NA	0.0135542	1	-0.00931	1
chrEMRSA15:230881:T:G	formate acetyltransferase	0	1	-0.00394932	1	-0.0117	1
chrEMRSA15:230920:A:T	formate acetyltransferase	NA	NA	-0.00345989	1	-0.0107	1
chrEMRSA15:230922:C:T	formate acetyltransferase	0	1	-0.00196211	1	-0.0116	1
chrEMRSA15:230983:T:C	formate acetyltransferase	NA	NA	-0.0138395	1	-0.0121	1
chrEMRSA15:230984:C:T	formate acetyltransferase	0	1	-0.0470802	1	-0.0117	1
chrEMRSA15:230994:A:C	formate acetyltransferase	NA	NA	0.00164333	1	-0.0055	1
chrEMRSA15:230998:T:C	formate acetyltransferase	0	1	-0.0196799	1	-0.0116	1
chrEMRSA15:231015:T:C	formate acetyltransferase	0	1	-0.0223701	1	-0.0116	1
chrEMRSA15:231031:C:T	formate acetyltransferase	NA	NA	0.0015151	1	-0.01	1
chrEMRSA15:231040:C:T	formate acetyltransferase	NA	NA	0.00177212	1	-0.00731	1
chrEMRSA15:231041:C:T	formate acetyltransferase	0	1	-0.0116754	1	-0.0116	1
chrEMRSA15:231052:T:G	formate acetyltransferase	NA	NA	0.0135542	1	-0.00931	1
chrEMRSA15:231055:C:T	formate acetyltransferase	0.1077	1	-0.0265534	1	-0.0101	1
chrEMRSA15:231064:T:C	formate acetyltransferase	NA	NA	0.0135542	1	-0.00931	1
chrEMRSA15:231070:A:T	formate acetyltransferase	NA	NA	0.0135542	1	-0.00931	1
chrEMRSA15:231076:C:T	formate acetyltransferase	NA	NA	-0.00233788	1	-0.0122	1
chrEMRSA15:231079:T:C	formate acetyltransferase	0.1465	1	-0.028143	1	0.00187	1
chrEMRSA15:231085:T:C	formate acetyltransferase	NA	NA	0.00562043	1	-0.0122	1
chrEMRSA15:231097:T:C	formate acetyltransferase	NA	NA	0.0135542	1	-0.00931	1
chrEMRSA15:231154:C:T	formate acetyltransferase	0	1	-0.00209433	1	-0.017	1
chrEMRSA15:231163:C:T	formate acetyltransferase	0	1	-0.011815	1	-0.0116	1
chrEMRSA15:231181:C:T	formate acetyltransferase	NA	NA	-0.0716184	1	-0.00617	1
chrEMRSA15:231190:C:T	formate acetyltransferase	0	1	-0.00529921	1	-0.0165	1
chrEMRSA15:231200:G:A	formate acetyltransferase	0	1	-0.00145135	1	-0.0116	1
chrEMRSA15:231205:C:T	formate acetyltransferase	NA	NA	0.439128	1	-0.0121	1
chrEMRSA15:231217:A:T	formate acetyltransferase	0.1542	1	0.00510436	1	0.00786	1
chrEMRSA15:231229:C:T	formate acetyltransferase	NA	NA	-0.00233788	1	-0.0122	1
chrEMRSA15:231238:T:C	formate acetyltransferase	NA	NA	-0.0106424	1	-0.0136	1
chrEMRSA15:231262:A:G	formate acetyltransferase	NA	NA	-0.000979366	1	-0.00552	1
chrEMRSA15:231289:C:T	formate acetyltransferase	9.286	1	-0.0688879	1	0.0106	1
chrEMRSA15:231313:T:A	formate acetyltransferase	NA	NA	0.00707604	1	-0.00771	1
chrEMRSA15:231328:C:T	formate acetyltransferase	NA	NA	-0.000637013	1	-0.0109	1
chrEMRSA15:231338:C:T	formate acetyltransferase	0	1	-0.00690042	1	-0.0116	1
chrEMRSA15:231362:G:A	formate acetyltransferase	0	1	-0.00526488	1	-0.0116	1
chrEMRSA15:231385:T:C	formate acetyltransferase	0	1	0.00695868	1	-0.01	1
chrEMRSA15:231405:C:T	formate acetyltransferase	0	1	-0.0153894	1	-0.0116	1
chrEMRSA15:231421:C:T	formate acetyltransferase	NA	NA	0.00419614	1	-0.0128	1
chrEMRSA15:231424:C:T	formate acetyltransferase	NA	NA	0.00356604	1	-0.0042	1
chrEMRSA15:231503:C:T	formate acetyltransferase	0	1	-0.00394508	1	-0.0116	1
chrEMRSA15:231550:A:G	formate acetyltransferase	NA	NA	-0.0025218	1	-0.0042	1
chrEMRSA15:231633:C:A	putative pyruvate formate-lyase activating enzyme	NA	NA	0.118641	1	NA	NA
chrEMRSA15:231641:C:A	putative pyruvate formate-lyase activating enzyme	NA	NA	-0.00622976	1	-0.0042	1
chrEMRSA15:231650:A:G	putative pyruvate formate-lyase activating enzyme	NA	NA	0.000841603	1	-0.0042	1
chrEMRSA15:231662:T:C	putative pyruvate formate-lyase activating enzyme	NA	NA	0.00537528	1	-0.00713	1
chrEMRSA15:231672:T:C	putative pyruvate formate-lyase activating enzyme	NA	1.47362e-17	-0.0250812	1	0.983	3.76211e-13
chrEMRSA15:231689:T:C	putative pyruvate formate-lyase activating enzyme	10.7	1	-0.0601	1	0.0252	1
chrEMRSA15:231725:C:T	putative pyruvate formate-lyase activating enzyme	0	1	-0.0180845	1	-0.0127	1
chrEMRSA15:231765:G:C	putative pyruvate formate-lyase activating enzyme	0	1	-0.00468941	1	-0.0165	1
chrEMRSA15:231784:T:C	putative pyruvate formate-lyase activating enzyme	NA	NA	0.0026348	1	-0.00415	1
chrEMRSA15:231824:G:T	putative pyruvate formate-lyase activating enzyme	NA	NA	-0.00238786	1	-0.00812	1
chrEMRSA15:231830:C:T	putative pyruvate formate-lyase activating enzyme	0	1	-0.0507691	1	-0.012	1
chrEMRSA15:231834:G:A	putative pyruvate formate-lyase activating enzyme	NA	NA	0.01373	1	-0.0042	1
chrEMRSA15:231848:T:C	putative pyruvate formate-lyase activating enzyme	NA	NA	0.00495296	1	-0.0123	1
chrEMRSA15:231893:A:G	putative pyruvate formate-lyase activating enzyme	NA	1	0.116186	1	0.0131	1
chrEMRSA15:231911:T:C	putative pyruvate formate-lyase activating enzyme	0	1	-0.0258751	1	-0.0116	1
chrEMRSA15:231935:G:A	putative pyruvate formate-lyase activating enzyme	NA	NA	0.0135542	1	-0.00931	1
chrEMRSA15:231944:T:C	putative pyruvate formate-lyase activating enzyme	NA	NA	0.0135542	1	-0.00931	1
chrEMRSA15:231972:C:T	putative pyruvate formate-lyase activating enzyme	55.14	1.74379e-06	-0.0169167	1	0.483	0.000353926
chrEMRSA15:231983:A:G	putative pyruvate formate-lyase activating enzyme	NA	NA	0.0135542	1	-0.00931	1
chrEMRSA15:231984:T:C	putative pyruvate formate-lyase activating enzyme	NA	NA	0.00189068	1	-0.0103	1
chrEMRSA15:231992:A:G	putative pyruvate formate-lyase activating enzyme	NA	NA	-0.000358256	1	-0.00423	1
chrEMRSA15:232031:T:C	putative pyruvate formate-lyase activating enzyme	NA	NA	-0.00138579	1	-0.00421	1
chrEMRSA15:232034:T:C	putative pyruvate formate-lyase activating enzyme	NA	NA	0.00537528	1	-0.00713	1
chrEMRSA15:232043:T:C	putative pyruvate formate-lyase activating enzyme	NA	NA	0.00537528	1	-0.00713	1
chrEMRSA15:232055:G:A	putative pyruvate formate-lyase activating enzyme	NA	1	0.0497473	1	0.000487	1
chrEMRSA15:232082:C:A	putative pyruvate formate-lyase activating enzyme	0	1	-0.0180956	1	-0.0181	1
chrEMRSA15:232102:A:G	putative pyruvate formate-lyase activating enzyme	0	1	-0.00450634	1	-0.0283	1
chrEMRSA15:232110:C:A	putative pyruvate formate-lyase activating enzyme	0	1	-0.0222551	1	-0.0116	1
chrEMRSA15:232116:G:A	putative pyruvate formate-lyase activating enzyme	0	1	0.000955438	1	-0.0165	1
chrEMRSA15:232127:A:C	putative pyruvate formate-lyase activating enzyme	9.286	1	-0.109635	1	0.0252	1
chrEMRSA15:232134:C:T	putative pyruvate formate-lyase activating enzyme	0	1	0.000600534	1	-0.0116	1
chrEMRSA15:232142:T:C	putative pyruvate formate-lyase activating enzyme	NA	NA	0.00419614	1	-0.0128	1
chrEMRSA15:232163:C:T	putative pyruvate formate-lyase activating enzyme	0	1	0.00115273	1	-0.00989	1
chrEMRSA15:232165:A:G	putative pyruvate formate-lyase activating enzyme	0	1	-0.00116376	1	-0.0283	1
chrEMRSA15:232187:T:C	putative pyruvate formate-lyase activating enzyme	NA	1	0.116003	1	0.0127	1
chrEMRSA15:232211:A:G	putative pyruvate formate-lyase activating enzyme	NA	NA	-0.00238786	1	-0.00812	1
chrEMRSA15:232226:G:A	putative pyruvate formate-lyase activating enzyme	NA	NA	0.0135542	1	-0.00931	1
chrEMRSA15:232253:G:A	putative pyruvate formate-lyase activating enzyme	NA	NA	0.00562043	1	-0.0122	1
chrEMRSA15:232268:C:T	putative pyruvate formate-lyase activating enzyme	NA	NA	0.447659	1	-0.00869	1
chrEMRSA15:232273:C:T	putative pyruvate formate-lyase activating enzyme	NA	NA	-0.0138395	1	-0.0121	1
chrEMRSA15:232295:A:G	putative pyruvate formate-lyase activating enzyme	NA	NA	-0.00530177	1	-0.0134	1
chrEMRSA15:232307:T:C	putative pyruvate formate-lyase activating enzyme	NA	NA	0.0135542	1	-0.00931	1
chrEMRSA15:232316:T:C	putative pyruvate formate-lyase activating enzyme	NA	NA	0.00744102	1	-0.00967	1
chrEMRSA15:232320:G:A	putative pyruvate formate-lyase activating enzyme	NA	NA	-0.00345989	1	-0.0107	1
chrEMRSA15:232321:C:T	putative pyruvate formate-lyase activating enzyme	0	1	-0.0644265	1	-0.00855	1
chrEMRSA15:232325:C:T	putative pyruvate formate-lyase activating enzyme	0	1	-0.00194556	1	-0.0133	1
chrEMRSA15:232352:A:G	putative pyruvate formate-lyase activating enzyme	NA	NA	0.12834	1	NA	NA
chrEMRSA15:232354:T:A	putative pyruvate formate-lyase activating enzyme	0	1	0.00424317	1	-0.0181	1
chrEMRSA15:232373:A:T		NA	NA	0.0135542	1	-0.00931	1
chrEMRSA15:232381:G:T		0	1	-0.00979085	1	-0.0116	1
chrEMRSA15:232382:A:C		0	1	-0.00979085	1	-0.0116	1
chrEMRSA15:232401:T:C		NA	1	0.0364385	1	0.013	1
chrEMRSA15:232414:G:T		0	1	-0.00665109	1	-0.0177	1
chrEMRSA15:232420:G:A		NA	NA	-0.00238786	1	-0.00812	1
chrEMRSA15:232421:C:T		NA	NA	0.00434997	1	-0.00415	1
chrEMRSA15:232428:T:C		0	1	-0.00799522	1	-0.0116	1
chrEMRSA15:232437:aattgagt:a		NA	NA	0.0135542	1	-0.00931	1
chrEMRSA15:232440:T:C		NA	NA	0.0135542	1	-0.00931	1
chrEMRSA15:232442:A:G		NA	NA	-0.00263109	1	-0.0122	1
chrEMRSA15:232446:tagagtaa:t		0	1	-0.00999443	1	-0.0284	1
chrEMRSA15:232447:A:T		0.544	1	0.0899899	1	0.0011	1
chrEMRSA15:232447:A:C		NA	NA	0	1	NA	NA
chrEMRSA15:232450:G:T		0.3703	1	0.0352662	1	-0.0115	1
chrEMRSA15:232453:A:T		0.1972	1	0.170109	1	-0.0155	1
chrEMRSA15:232453:A:C		NA	NA	0	1	NA	NA
chrEMRSA15:232456:G:A		0	1	0.0286356	1	-0.019	1
chrEMRSA15:232461:A:G		NA	NA	0.00902201	1	-0.0086	1
chrEMRSA15:232462:C:T		NA	NA	-0.00527339	1	-0.0119	1
chrEMRSA15:232468:agg:a		NA	NA	0.00537528	1	-0.00713	1
chrEMRSA15:232469:G:A		1.289	1	0.31773	1	0.00664	1
chrEMRSA15:232470:G:A		0	1	0.00336454	1	-0.0181	1
chrEMRSA15:232478:G:A		0	1	-0.00565465	1	-0.0116	1
chrEMRSA15:232483:C:G		4.758	1	0.0355694	1	0.0293	1
chrEMRSA15:232483:C:T		NA	NA	0	1	NA	NA
chrEMRSA15:232485:T:C		2.599	1	0.0063297	1	0.0234	1
chrEMRSA15:232485:T:A		NA	NA	0	1	NA	NA
chrEMRSA15:232487:T:A		0	1	0.00305392	1	-0.018	1
chrEMRSA15:232492:T:A		NA	NA	-0.00238786	1	-0.00812	1
chrEMRSA15:232502:A:T		NA	NA	0.00845043	1	-0.00952	1
chrEMRSA15:232504:G:T		NA	1	-0.0200015	1	0.0418	1
chrEMRSA15:232507:A:G		0.2436	1	0.0485631	1	-0.0146	1
chrEMRSA15:232507:A:T		NA	NA	0	1	NA	NA
chrEMRSA15:232508:T:C		1.302	1	0.0494824	1	0.00806	1
chrEMRSA15:232509:T:A		1.11	1	0.0425019	1	0.00459	1
chrEMRSA15:232514:T:C		NA	NA	0.00292806	1	-0.00827	1
chrEMRSA15:232514:t:tAAGTAGCTATG		NA	NA	0.00969187	1	-0.00817	1
chrEMRSA15:232521:C:A		NA	NA	-0.00142295	1	-0.00826	1
chrEMRSA15:232525:G:T		0	1	-0.00400245	1	-0.0116	1
chrEMRSA15:232531:A:G		NA	NA	0.00200238	1	-0.011	1
chrEMRSA15:232542:A:T		NA	1	0.0424523	1	0.000985	1
chrEMRSA15:232542:A:C		NA	NA	0	1	NA	NA
chrEMRSA15:232542:A:G		NA	NA	0	1	NA	NA
chrEMRSA15:232544:C:T		0.1077	1	0.0248542	1	-0.0233	1
chrEMRSA15:232555:G:A		9.488	1	-0.106896	1	0.00834	1
chrEMRSA15:232555:gt:g		NA	NA	0.00198489	1	-0.00903	1
chrEMRSA15:232556:T:C		NA	NA	-0.00345989	1	-0.0107	1
chrEMRSA15:232556:tg:t		NA	NA	-0.00238786	1	-0.00812	1
chrEMRSA15:232558:G:A		NA	NA	0.0125182	1	-0.0137	1
chrEMRSA15:232559:G:A		0	1	-0.0101772	1	-0.0167	1
chrEMRSA15:232560:G:A		NA	NA	0.00732927	1	-0.00912	1
chrEMRSA15:232573:catttagctgatgtt:c		9.92	1	-0.0322051	1	0.014	1
chrEMRSA15:232574:A:G		NA	NA	-0.015222	1	-0.0117	1
chrEMRSA15:232583:A:G		0	1	-0.00334353	1	-0.0116	1
chrEMRSA15:232592:G:A		NA	NA	-0.00242865	1	-0.0122	1
chrEMRSA15:232601:T:A		NA	1	0.0471772	1	0.0155	1
chrEMRSA15:232602:T:A		NA	NA	0.00562043	1	-0.0122	1
chrEMRSA15:232605:C:T		NA	NA	-0.00142295	1	-0.00826	1
chrEMRSA15:232605:C:A		NA	NA	-0.00929522	1	-0.0142	1
chrEMRSA15:232616:T:C		9.286	1	-0.112391	1	0.0259	1
chrEMRSA15:232617:G:A		NA	NA	-0.00142295	1	-0.00826	1
chrEMRSA15:232650:g:gT		0	1	-0.0202681	1	-0.0116	1
chrEMRSA15:232656:T:C		NA	NA	0.161716	1	NA	NA
chrEMRSA15:232663:T:C		0	1	-0.0026228	1	-0.0181	1
chrEMRSA15:232673:A:T		0	1	-0.0198118	1	-0.00968	1
chrEMRSA15:232689:C:T		0	1	-0.00375454	1	-0.0163	1
chrEMRSA15:232714:A:G	putative membrane protein	NA	NA	-0.00231913	1	-0.0042	1
chrEMRSA15:232717:tagta:t	putative membrane protein	0	1	-0.00924622	1	-0.0116	1
chrEMRSA15:232738:A:G	putative membrane protein	NA	NA	-0.00238786	1	-0.00812	1
chrEMRSA15:232747:A:G	putative membrane protein	0	1	-0.00679724	1	-0.0116	1
chrEMRSA15:232764:G:A	putative membrane protein	NA	NA	-0.00455491	1	-0.0042	1
chrEMRSA15:232766:C:T	putative membrane protein	0	1	0.00148913	1	-0.0181	1
chrEMRSA15:232780:C:T	putative membrane protein	NA	1	0.0641106	1	0.00536	1
chrEMRSA15:232782:C:T	putative membrane protein	0	1	0.0019083	1	-0.0172	1
chrEMRSA15:232783:C:T	putative membrane protein	0	1	-0.00483151	1	-0.0104	1
chrEMRSA15:232784:T:A	putative membrane protein	NA	NA	0.00419614	1	-0.0128	1
chrEMRSA15:232786:A:T	putative membrane protein	NA	NA	-0.00142295	1	-0.00826	1
chrEMRSA15:232792:G:A	putative membrane protein	NA	NA	0.0384526	1	-0.014	1
chrEMRSA15:232795:G:A	putative membrane protein	NA	NA	0.00292806	1	-0.00827	1
chrEMRSA15:232871:C:T	putative membrane protein	NA	NA	-0.0169455	1	-0.00423	1
chrEMRSA15:232886:A:G	putative membrane protein	NA	NA	0.00890352	1	-0.0127	1
chrEMRSA15:232893:T:C	putative membrane protein	0.1077	1	0.0505223	1	-0.0197	1
chrEMRSA15:232893:T:A	putative membrane protein	NA	NA	-0.0138395	1	-0.0121	1
chrEMRSA15:232894:G:A	putative membrane protein	NA	NA	-0.00124707	1	-0.0109	1
chrEMRSA15:232901:G:A	putative membrane protein	0.8827	1	0.0298952	1	0.0209	1
chrEMRSA15:232903:A:T	putative membrane protein	0.1604	1	0.0725666	1	-0.01	1
chrEMRSA15:232908:a:aT	putative membrane protein	NA	NA	0.00334071	1	-0.0115	1
chrEMRSA15:232909:C:T	putative membrane protein	0.1542	1	0.10225	1	-0.00998	1
chrEMRSA15:232909:C:G	putative membrane protein	NA	NA	0.00622003	1	-0.0152	1
chrEMRSA15:232909:C:A	putative membrane protein	NA	NA	0	1	NA	NA
chrEMRSA15:232912:T:C	putative membrane protein	0.1604	1	0.0670402	1	-0.00677	1
chrEMRSA15:232917:G:C	putative membrane protein	0	1	0.00336916	1	-0.018	1
chrEMRSA15:232921:G:A	putative membrane protein	NA	NA	-0.0405569	1	-0.0128	1
chrEMRSA15:232934:atattcatattaag:a	putative membrane protein	0	1	-0.0590731	1	-0.0116	1
chrEMRSA15:232954:C:T	putative membrane protein	0	1	-0.0555153	1	-0.016	1
chrEMRSA15:232963:T:C	putative membrane protein	0	1	-0.0216011	1	-0.0116	1
chrEMRSA15:232994:G:A	putative membrane protein	NA	NA	-0.0346778	1	-0.0153	1
chrEMRSA15:233004:G:A	putative membrane protein	0	1	-0.00880549	1	-0.0116	1
chrEMRSA15:233005:C:T	putative membrane protein	NA	NA	0.00732927	1	-0.00912	1
chrEMRSA15:233008:T:C	putative membrane protein	NA	NA	0.0135542	1	-0.00931	1
chrEMRSA15:233009:G:A	putative membrane protein	0	1	-0.013231	1	-0.0167	1
chrEMRSA15:233011:T:C	putative membrane protein	NA	NA	0.0436524	1	-0.0127	1
chrEMRSA15:233015:C:T	putative membrane protein	0	1	-0.00485257	1	-0.0117	1
chrEMRSA15:233017:G:A	putative membrane protein	NA	NA	0.00460389	1	-0.0135	1
chrEMRSA15:233020:T:G	putative membrane protein	0	1	-0.074102	1	-0.0116	1
chrEMRSA15:233024:A:C	putative membrane protein	NA	NA	0.0568394	1	-0.0109	1
chrEMRSA15:233025:C:T	putative membrane protein	0	1	-0.0105734	1	-0.0116	1
chrEMRSA15:233050:C:A	putative membrane protein	NA	NA	-0.00790195	1	-0.00418	1
chrEMRSA15:233050:C:T	putative membrane protein	NA	NA	0.0135542	1	-0.00931	1
chrEMRSA15:233056:A:C	putative membrane protein	9.286	1	-0.127876	1	0.0159	1
chrEMRSA15:233062:G:A	putative membrane protein	NA	NA	0.0135542	1	-0.00931	1
chrEMRSA15:233071:C:T	putative membrane protein	NA	NA	0.0135542	1	-0.00931	1
chrEMRSA15:233072:A:G	putative membrane protein	NA	NA	-0.00952292	1	-0.0127	1
chrEMRSA15:233077:T:C	putative membrane protein	NA	NA	0.0135542	1	-0.00931	1
chrEMRSA15:233087:A:G	putative membrane protein	NA	NA	0.00890352	1	-0.0127	1
chrEMRSA15:233098:C:T	putative membrane protein	NA	1	0.0722994	1	-0.00969	1
chrEMRSA15:233102:T:G	putative membrane protein	0	1	-0.0129219	1	-0.0116	1
chrEMRSA15:233111:T:C	putative membrane protein	NA	NA	-0.0138395	1	-0.0121	1
chrEMRSA15:233112:T:C	putative membrane protein	0	1	-0.000348507	1	-0.018	1
chrEMRSA15:233122:C:T	putative membrane protein	NA	NA	-0.000713486	1	-0.0111	1
chrEMRSA15:233128:T:C	putative membrane protein	NA	1	0.0497473	1	0.000487	1
chrEMRSA15:233136:G:T	putative membrane protein	0	1	-0.000948083	1	-0.0283	1
chrEMRSA15:233150:T:C	putative membrane protein	NA	NA	0.00419939	1	-0.00749	1
chrEMRSA15:233205:C:T	putative membrane protein	NA	NA	-0.00183937	1	-0.0124	1
chrEMRSA15:233206:A:G	putative membrane protein	NA	1	0.0497473	1	0.000487	1
chrEMRSA15:233215:A:G	putative membrane protein	NA	NA	0.142731	1	-0.00931	1
chrEMRSA15:233220:T:G	putative membrane protein	0	1	0.000428713	1	-0.0116	1
chrEMRSA15:233229:C:T	putative membrane protein	0	1	-0.0138538	1	-0.01	1
chrEMRSA15:233240:G:A	putative membrane protein	0	1	-0.0103798	1	-0.0117	1
chrEMRSA15:233241:C:T	putative membrane protein	0	1	-0.030005	1	-0.0117	1
chrEMRSA15:233245:A:G	putative membrane protein	NA	NA	-0.00183937	1	-0.0124	1
chrEMRSA15:233248:T:A	putative membrane protein	NA	NA	-0.000979366	1	-0.00552	1
chrEMRSA15:233251:A:C	putative membrane protein	NA	NA	-0.0369933	1	-0.013	1
chrEMRSA15:233257:C:T	putative membrane protein	NA	NA	-0.085664	1	0.0125	1
chrEMRSA15:233257:C:A	putative membrane protein	NA	NA	0	1	NA	NA
chrEMRSA15:233263:A:G	putative membrane protein	NA	NA	0.0015166	1	-0.0078	1
chrEMRSA15:233272:T:C	putative membrane protein	NA	NA	0.0015166	1	-0.0078	1
chrEMRSA15:233275:T:C	putative membrane protein	9.718	1	0.041596	1	0.0129	1
chrEMRSA15:233275:T:G	putative membrane protein	NA	NA	0.00349288	1	-0.0138	1
chrEMRSA15:233275:T:A	putative membrane protein	NA	NA	0	1	NA	NA
chrEMRSA15:233276:C:T	putative membrane protein	9.718	1	0.0376218	1	0.00157	1
chrEMRSA15:233276:C:A	putative membrane protein	NA	NA	0	1	NA	NA
chrEMRSA15:233276:C:G	putative membrane protein	NA	NA	0	1	NA	NA
chrEMRSA15:233282:T:C	putative membrane protein	NA	NA	0.00115406	1	-0.0108	1
chrEMRSA15:233299:C:T	putative membrane protein	NA	NA	0.0536773	1	-0.0117	1
chrEMRSA15:233302:G:A	putative membrane protein	9.286	1	-0.129198	1	0.0164	1
chrEMRSA15:233305:G:T	putative membrane protein	NA	NA	-0.00238786	1	-0.00812	1
chrEMRSA15:233306:T:C	putative membrane protein	NA	NA	-0.00733995	1	-0.0129	1
chrEMRSA15:233326:A:G	putative membrane protein	NA	NA	0.0135542	1	-0.00931	1
chrEMRSA15:233340:C:T	putative membrane protein	0	1	-0.0227908	1	-0.0116	1
chrEMRSA15:233347:A:C	putative membrane protein	NA	NA	-0.011885	1	-0.0141	1
chrEMRSA15:233359:A:G	putative membrane protein	0.1077	1	-0.00485693	1	-0.00228	1
chrEMRSA15:233368:A:G	putative membrane protein	NA	NA	-0.00183937	1	-0.0124	1
chrEMRSA15:233383:G:A	putative membrane protein	0.1077	1	0.0118017	1	-0.00636	1
chrEMRSA15:233384:G:C	putative membrane protein	0	1	0.000602441	1	-0.0181	1
chrEMRSA15:233387:C:T	putative membrane protein	NA	NA	-0.0149709	1	-0.00756	1
chrEMRSA15:233401:G:A	putative membrane protein	NA	NA	0.0026303	1	-0.00417	1
chrEMRSA15:233440:T:C	putative membrane protein	0	1	-0.00176109	1	-0.0101	1
chrEMRSA15:233461:A:G	putative membrane protein	0	1	-0.00470676	1	-0.0181	1
chrEMRSA15:233467:G:A	putative membrane protein	NA	NA	-0.00345989	1	-0.0107	1
chrEMRSA15:233473:A:C	putative membrane protein	NA	NA	0.0135542	1	-0.00931	1
chrEMRSA15:233479:A:C	putative membrane protein	NA	NA	-0.0324071	1	-0.0132	1
chrEMRSA15:233492:G:A	putative membrane protein	NA	NA	-0.00345989	1	-0.0107	1
chrEMRSA15:233506:C:T	putative membrane protein	NA	NA	0.00732927	1	-0.00912	1
chrEMRSA15:233507:G:T	putative membrane protein	9.286	1	-0.0495656	1	-0.00289	1
chrEMRSA15:233512:G:A	putative membrane protein	NA	2.0458e-16	-0.0162408	1	0.987	2.88773e-13
chrEMRSA15:233515:C:T	putative membrane protein	NA	NA	0.0135542	1	-0.00931	1
chrEMRSA15:233518:C:T	putative membrane protein	NA	NA	-0.0324071	1	-0.0132	1
chrEMRSA15:233566:C:T	putative membrane protein	NA	NA	0.000283436	1	-0.0112	1
chrEMRSA15:233580:A:G	putative membrane protein	NA	NA	-0.00345989	1	-0.0107	1
chrEMRSA15:233582:G:A	putative membrane protein	NA	NA	-0.0082856	1	-0.0112	1
chrEMRSA15:233593:A:G	putative membrane protein	9.286	1	-0.112391	1	0.0259	1
chrEMRSA15:233595:C:G	putative membrane protein	0	1	0.00337457	1	-0.0283	1
chrEMRSA15:233596:G:A	putative membrane protein	NA	NA	0.0015151	1	-0.01	1
chrEMRSA15:233614:C:T	putative membrane protein	0.1542	1	0.0282808	1	0.0174	1
chrEMRSA15:233621:C:T	putative membrane protein	0	1	-0.00434865	1	-0.0284	1
chrEMRSA15:233627:C:T	putative membrane protein	0	1	-0.0250271	1	-0.0282	1
chrEMRSA15:233632:A:G	putative membrane protein	NA	1	0.0497473	1	0.000487	1
chrEMRSA15:233653:A:G	putative membrane protein	0	1	0.0011369	1	-0.0116	1
chrEMRSA15:233659:G:A	putative membrane protein	NA	1	0.0709163	1	-0.0108	1
chrEMRSA15:233670:C:T	putative membrane protein	NA	NA	0.00537528	1	-0.00713	1
chrEMRSA15:233671:A:G	putative membrane protein	9.286	1	-0.112391	1	0.0259	1
chrEMRSA15:233678:A:G	putative membrane protein	NA	NA	-0.0227399	1	-0.0131	1
chrEMRSA15:233682:G:T	putative membrane protein	NA	NA	-0.0138395	1	-0.0121	1
chrEMRSA15:233682:G:A	putative membrane protein	NA	NA	0.141497	1	NA	NA
chrEMRSA15:233695:C:T	putative membrane protein	NA	NA	-0.00238786	1	-0.00812	1
chrEMRSA15:233725:T:C	putative membrane protein	NA	NA	-0.0334199	1	-0.0133	1
chrEMRSA15:233728:A:C	putative membrane protein	NA	1	0.0283186	1	0.00675	1
chrEMRSA15:233728:A:T	putative membrane protein	NA	NA	0.00318292	1	-0.0137	1
chrEMRSA15:233729:T:C	putative membrane protein	0	1	0.000149195	1	-0.0105	1
chrEMRSA15:233731:C:T	putative membrane protein	NA	NA	0.00334555	1	-0.0137	1
chrEMRSA15:233731:C:A	putative membrane protein	NA	NA	0.0015166	1	-0.0078	1
chrEMRSA15:233732:A:G	putative membrane protein	NA	NA	-0.00733995	1	-0.0129	1
chrEMRSA15:233740:C:T	putative membrane protein	NA	NA	0.00254546	1	-0.0084	1
chrEMRSA15:233741:C:T	putative membrane protein	NA	NA	-0.00180755	1	-0.00983	1
chrEMRSA15:233764:C:G	putative membrane protein	NA	1	0.0419588	1	0.0275	1
chrEMRSA15:233764:C:T	putative membrane protein	NA	NA	-0.00413558	1	-0.00615	1
chrEMRSA15:233772:A:G	putative membrane protein	0	1	-0.0879499	1	-0.0287	1
chrEMRSA15:233775:C:T	putative membrane protein	0	1	-0.106674	1	-0.0208	1
chrEMRSA15:233776:T:G	putative membrane protein	NA	NA	-0.0324071	1	-0.0132	1
chrEMRSA15:233779:T:C	putative membrane protein	NA	NA	0.00189068	1	-0.0103	1
chrEMRSA15:233780:C:T	putative membrane protein	0	1	-0.00940939	1	-0.0116	1
chrEMRSA15:233782:G:A	putative membrane protein	NA	NA	0.0135542	1	-0.00931	1
chrEMRSA15:233796:C:T	putative membrane protein	NA	NA	0.020204	1	-0.00521	1
chrEMRSA15:233809:T:C	putative membrane protein	NA	NA	0.0135542	1	-0.00931	1
chrEMRSA15:233812:C:A	putative membrane protein	NA	NA	0.00419939	1	-0.00749	1
chrEMRSA15:233818:T:C	putative membrane protein	NA	1	0.0491885	1	0.000606	1
chrEMRSA15:233819:A:G	putative membrane protein	NA	1	0.0497473	1	0.000487	1
chrEMRSA15:233833:A:C	putative membrane protein	NA	NA	-5.57667e-05	1	-0.0109	1
chrEMRSA15:233841:C:T	putative membrane protein	0	1	-0.0271771	1	-0.0117	1
chrEMRSA15:233863:T:C	putative membrane protein	NA	NA	-0.00294982	1	-0.0134	1
chrEMRSA15:233870:G:T	putative membrane protein	NA	NA	0.00177212	1	-0.00731	1
chrEMRSA15:233898:T:C	putative membrane protein	0	1	-0.00470676	1	-0.0181	1
chrEMRSA15:233908:C:T	putative membrane protein	NA	1	-0.00604796	1	-0.00473	1
chrEMRSA15:233933:G:A	putative membrane protein	0.1077	1	-0.00240313	1	-0.00436	1
chrEMRSA15:233950:G:A	putative membrane protein	NA	NA	0.00419614	1	-0.0128	1
chrEMRSA15:233953:T:C	putative membrane protein	NA	NA	-0.00142295	1	-0.00826	1
chrEMRSA15:233960:G:C	putative membrane protein	NA	NA	-0.0324071	1	-0.0132	1
chrEMRSA15:233961:G:A	putative membrane protein	NA	NA	0.00188202	1	-0.0123	1
chrEMRSA15:233971:A:C	putative membrane protein	NA	NA	-0.00733995	1	-0.0129	1
chrEMRSA15:233975:C:T	putative membrane protein	0.1077	1	-0.00485693	1	-0.00228	1
chrEMRSA15:233977:G:T	putative membrane protein	NA	1	0.0497473	1	0.000487	1
chrEMRSA15:233978:G:A	putative membrane protein	0	1	-0.000460998	1	-0.011	1
chrEMRSA15:234003:C:T	putative membrane protein	0	1	-0.0269709	1	-0.029	1
chrEMRSA15:234006:C:T	putative membrane protein	0	1	-0.0234762	1	-0.0159	1
chrEMRSA15:234016:A:T	putative membrane protein	NA	NA	0.0015166	1	-0.0078	1
chrEMRSA15:234024:A:G	putative membrane protein	0	1	-0.0025403	1	-0.0165	1
chrEMRSA15:234025:G:A	putative membrane protein	9.286	1	-0.0901107	1	0.00893	1
chrEMRSA15:234029:C:T	putative membrane protein	0	1	-0.0017505	1	-0.0119	1
chrEMRSA15:234034:A:T	putative membrane protein	9.718	1	0.00950875	1	0.024	1
chrEMRSA15:234045:C:T	putative membrane protein	0	1	0.00316114	1	-0.0181	1
chrEMRSA15:234046:A:G	putative membrane protein	0	1	-0.00351896	1	-0.0117	1
chrEMRSA15:234059:C:T	putative membrane protein	0	1	0.00337457	1	-0.0283	1
chrEMRSA15:234065:G:A	putative membrane protein	0	1	-0.0017505	1	-0.0119	1
chrEMRSA15:234071:A:G	putative membrane protein	NA	NA	-0.0217909	1	-0.0133	1
chrEMRSA15:234085:T:C	putative membrane protein	NA	NA	-0.0914725	1	-0.00633	1
chrEMRSA15:234101:C:T	putative membrane protein	0	1	-0.00911164	1	-0.0117	1
chrEMRSA15:234110:G:A	putative membrane protein	0	1	-0.00214225	1	-0.0283	1
chrEMRSA15:234133:A:T	putative membrane protein	0.1542	1	0.010239	1	0.0122	1
chrEMRSA15:234136:G:A	putative membrane protein	NA	NA	0.0436524	1	-0.0127	1
chrEMRSA15:234145:T:C	putative membrane protein	NA	NA	0.0135542	1	-0.00931	1
chrEMRSA15:234157:G:A	putative membrane protein	NA	NA	-0.0170886	1	-0.0136	1
chrEMRSA15:234159:ta:t	putative membrane protein	0	1	-0.00156095	1	-0.0116	1
chrEMRSA15:234160:A:G	putative membrane protein	NA	1	0.0278555	1	0.0098	1
chrEMRSA15:234172:G:A	putative membrane protein	0	1	0.048881	1	-0.0144	1
chrEMRSA15:234173:C:T	putative membrane protein	NA	NA	-0.00929522	1	-0.0142	1
chrEMRSA15:234173:C:G	putative membrane protein	NA	NA	0.0049336	1	-0.0055	1
chrEMRSA15:234181:C:T	putative membrane protein	NA	NA	0.0135542	1	-0.00931	1
chrEMRSA15:234196:C:T	putative membrane protein	NA	NA	0.00454862	1	-0.0119	1
chrEMRSA15:234199:C:T	putative membrane protein	NA	1	0.0641106	1	0.00536	1
chrEMRSA15:234199:C:A	putative membrane protein	NA	NA	-0.0373317	1	-0.0129	1
chrEMRSA15:234201:C:T	putative membrane protein	0	1	0.00015183	1	-0.0116	1
chrEMRSA15:234202:G:A	putative membrane protein	NA	NA	-0.00733995	1	-0.0129	1
chrEMRSA15:234205:A:G	putative membrane protein	NA	1	0.0254443	1	0.0109	1
chrEMRSA15:234214:T:C	putative membrane protein	NA	NA	0.0594556	1	-0.0111	1
chrEMRSA15:234215:C:T	putative membrane protein	0	1	-0.00903046	1	-0.0165	1
chrEMRSA15:234230:T:A	putative membrane protein	NA	NA	0.00890352	1	-0.0127	1
chrEMRSA15:234232:A:T	putative membrane protein	9.286	1	-0.067146	1	0.0123	1
chrEMRSA15:234250:C:T	putative membrane protein	NA	NA	0.0594556	1	-0.0111	1
chrEMRSA15:234260:T:C	putative membrane protein	0	1	-0.00643221	1	-0.0116	1
chrEMRSA15:234268:G:T	putative membrane protein	NA	NA	-0.00151563	1	-0.0082	1
chrEMRSA15:234287:G:T	putative membrane protein	0	1	0.0122471	1	-0.0181	1
chrEMRSA15:234289:A:G	putative membrane protein	0.1542	1	0.0978178	1	-0.00405	1
chrEMRSA15:234293:A:T	putative membrane protein	NA	1	0.0435073	1	0.00197	1
chrEMRSA15:234294:T:C	putative membrane protein	9.286	1	-0.11073	1	0.0253	1
chrEMRSA15:234301:T:A	putative membrane protein	NA	NA	0.00732927	1	-0.00912	1
chrEMRSA15:234301:T:G	putative membrane protein	NA	NA	0.00419614	1	-0.0128	1
chrEMRSA15:234310:C:G	putative membrane protein	NA	NA	0.00419614	1	-0.0128	1
chrEMRSA15:234321:C:T	putative membrane protein	0	1	-0.00514884	1	-0.0117	1
chrEMRSA15:234322:C:T	putative membrane protein	0.1465	1	0.00968105	1	0.000408	1
chrEMRSA15:234328:c:cGGCGAAGAAGATTT	putative membrane protein	0	1	0.00109115	1	-0.0117	1
chrEMRSA15:234330:G:A	putative membrane protein	0	1	-0.00268709	1	-0.0104	1
chrEMRSA15:234331:C:T	putative membrane protein	0	1	-0.00395535	1	-0.0283	1
chrEMRSA15:234332:G:A	putative membrane protein	NA	NA	0.00189068	1	-0.0103	1
chrEMRSA15:234346:G:A	putative membrane protein	NA	NA	0.00419614	1	-0.0128	1
chrEMRSA15:234352:C:T	putative membrane protein	NA	NA	0.0520909	1	-0.0118	1
chrEMRSA15:234355:A:G	putative membrane protein	0	1	-0.0250271	1	-0.0282	1
chrEMRSA15:234364:T:C	putative membrane protein	NA	NA	0.00890352	1	-0.0127	1
chrEMRSA15:234368:G:A	putative membrane protein	0	1	-0.022651	1	-0.0117	1
chrEMRSA15:234373:T:C	putative membrane protein	0	1	-0.00754773	1	-0.0117	1
chrEMRSA15:234376:T:C	putative membrane protein	NA	NA	0.00419614	1	-0.0128	1
chrEMRSA15:234379:C:T	putative membrane protein	NA	NA	0.00419614	1	-0.0128	1
chrEMRSA15:234388:C:T	putative membrane protein	NA	NA	0.00419614	1	-0.0128	1
chrEMRSA15:234389:C:T	putative membrane protein	0	1	0.000546707	1	-0.0116	1
chrEMRSA15:234400:T:A	putative membrane protein	NA	NA	0.0135542	1	-0.00931	1
chrEMRSA15:234436:C:T	putative membrane protein	NA	NA	0.0594556	1	-0.0111	1
chrEMRSA15:234439:C:T	putative membrane protein	NA	NA	-0.0431373	1	-0.0139	1
chrEMRSA15:234443:C:A	putative membrane protein	0	1	-0.00635882	1	-0.0167	1
chrEMRSA15:234443:C:T	putative membrane protein	NA	NA	0.0128504	1	-0.00989	1
chrEMRSA15:234457:T:A	putative membrane protein	9.286	1	-0.154275	1	0.00276	1
chrEMRSA15:234460:G:A	putative membrane protein	9.286	1	-0.378752	1	0.00115	1
chrEMRSA15:234460:G:T	putative membrane protein	NA	NA	0	1	NA	NA
chrEMRSA15:234466:A:G	putative membrane protein	9.286	1	-0.112391	1	0.0259	1
chrEMRSA15:234466:A:C	putative membrane protein	NA	NA	0	1	NA	NA
chrEMRSA15:234466:A:T	putative membrane protein	NA	NA	0	1	NA	NA
chrEMRSA15:234472:T:A		NA	NA	0.00214459	1	-0.00996	1
chrEMRSA15:234472:T:C		NA	NA	0.0135542	1	-0.00931	1
chrEMRSA15:234476:C:T		NA	NA	0.00890352	1	-0.0127	1
chrEMRSA15:234481:A:C		0	1	-0.00674766	1	-0.0116	1
chrEMRSA15:234495:C:T		NA	NA	-0.00233788	1	-0.0122	1
chrEMRSA15:234497:A:T		NA	NA	0.00912025	1	-0.00747	1
chrEMRSA15:234499:A:G		0	1	-0.0230857	1	-0.0116	1
chrEMRSA15:234500:T:C		NA	NA	0.00759476	1	-0.00739	1
chrEMRSA15:234501:G:A		NA	NA	-0.00395784	1	-0.0054	1
chrEMRSA15:234501:G:C		NA	NA	0	1	NA	NA
chrEMRSA15:234505:C:T		0.1674	1	0.115046	1	-0.0229	1
chrEMRSA15:234505:C:A		NA	NA	0	1	NA	NA
chrEMRSA15:234506:C:T		NA	NA	-0.00478181	1	-0.013	1
chrEMRSA15:234509:C:T		NA	NA	-0.00345989	1	-0.0107	1
chrEMRSA15:234519:T:A		NA	NA	0.00419614	1	-0.0128	1
chrEMRSA15:234524:C:T		2.195	1	0.0186912	1	0.0146	1
chrEMRSA15:234524:C:A		NA	NA	0	1	NA	NA
chrEMRSA15:234524:C:G		NA	NA	0	1	NA	NA
chrEMRSA15:234525:A:G		0.3823	1	-0.16086	1	-0.011	1
chrEMRSA15:234525:A:T		NA	NA	0	1	NA	NA
chrEMRSA15:234525:A:C		NA	NA	0	1	NA	NA
chrEMRSA15:234527:T:A		NA	NA	0.00562043	1	-0.0122	1
chrEMRSA15:234529:T:C		0.7776	1	-0.179611	1	0.00164	1
chrEMRSA15:234529:T:A		NA	NA	0	1	NA	NA
chrEMRSA15:234529:T:G		NA	NA	0	1	NA	NA
chrEMRSA15:234531:A:T		NA	NA	0.0015166	1	-0.0078	1
chrEMRSA15:234532:C:T		1.142	1	-0.0892141	1	0.0035	1
chrEMRSA15:234532:C:A		NA	NA	0	1	NA	NA
chrEMRSA15:234532:C:G		NA	NA	0	1	NA	NA
chrEMRSA15:234534:T:A		NA	NA	0.00258761	1	-0.0125	1
chrEMRSA15:234535:A:G		0	1	-0.00120127	1	-0.0166	1
chrEMRSA15:234536:t:tG		NA	NA	0.0324119	1	-0.0134	1
chrEMRSA15:234537:g:gA		NA	NA	0.00562043	1	-0.0122	1
chrEMRSA15:234538:G:A		NA	NA	0.0127469	1	-0.00654	1
chrEMRSA15:234539:G:T		9.286	1	-0.110944	1	0.025	1
chrEMRSA15:234539:G:C		NA	NA	0	1	NA	NA
chrEMRSA15:234539:G:A		NA	NA	0	1	NA	NA
chrEMRSA15:234540:A:G		NA	NA	-0.00151563	1	-0.0082	1
chrEMRSA15:234544:G:A		0	1	-0.00575378	1	-0.0172	1
chrEMRSA15:234545:C:A		0	1	-0.00791835	1	-0.0116	1
chrEMRSA15:234554:C:T		NA	NA	-0.00114623	1	-0.0124	1
chrEMRSA15:234556:T:A		NA	NA	0.00707604	1	-0.00771	1
chrEMRSA15:234559:G:A		0	1	-0.00817653	1	-0.0116	1
chrEMRSA15:234566:A:T		1.806	1	-0.0344363	1	0.0163	1
chrEMRSA15:234566:A:C		NA	NA	0	1	NA	NA
chrEMRSA15:234567:T:A		NA	NA	-0.000625222	1	-0.0141	1
chrEMRSA15:234568:C:T		NA	NA	0.00562043	1	-0.0122	1
chrEMRSA15:234571:A:G		NA	NA	0.00796056	1	-0.0136	1
chrEMRSA15:234574:A:T		NA	NA	0.00147285	1	-0.0143	1
chrEMRSA15:234579:G:T		0.424	1	-0.00556062	1	-0.0101	1
chrEMRSA15:234579:G:A		NA	NA	0	1	NA	NA
chrEMRSA15:234579:G:C		NA	NA	0	1	NA	NA
chrEMRSA15:234584:A:G		0.5712	1	-0.0269775	1	-0.0036	1
chrEMRSA15:234586:A:T		NA	NA	-0.00183937	1	-0.0124	1
chrEMRSA15:234587:A:T		0.2503	1	-0.0361765	1	-0.0142	1
chrEMRSA15:234590:A:C		0.7926	1	0.0029975	1	0.00133	1
chrEMRSA15:234590:A:T		NA	NA	0.0828689	1	-0.0122	1
chrEMRSA15:234590:A:G		NA	NA	0	1	NA	NA
chrEMRSA15:234601:C:T		0	1	0.054274	1	-0.0192	1
chrEMRSA15:234603:C:T		NA	NA	0.0590712	1	-0.0111	1
chrEMRSA15:234605:A:C		NA	NA	-0.0373317	1	-0.0129	1
chrEMRSA15:234607:C:T		NA	NA	-0.00206489	1	-0.0119	1
chrEMRSA15:234612:A:G		0	1	-0.00977389	1	-0.0117	1
chrEMRSA15:234613:C:A		NA	NA	-0.0138395	1	-0.0121	1
chrEMRSA15:234617:A:G		0	1	-0.0154436	1	-0.0116	1
chrEMRSA15:234624:G:A		0	1	-0.0144064	1	-0.0132	1
chrEMRSA15:234625:G:A		0	1	-0.00415328	1	-0.0112	1
chrEMRSA15:234627:G:A		0	1	-0.000324968	1	-0.0113	1
chrEMRSA15:234629:A:G		0	1	-0.00407837	1	-0.0111	1
chrEMRSA15:234630:T:G		0	1	-0.00248372	1	-0.0116	1
chrEMRSA15:234632:A:G		0	1	0.00199337	1	-0.0109	1
chrEMRSA15:234633:T:C		0	1	-0.014574	1	-0.011	1
chrEMRSA15:234636:a:aT	hypothetical protein	0	1	-0.0106829	1	-0.0116	1
chrEMRSA15:234636:a:aTT	hypothetical protein	NA	NA	0	1	NA	NA
chrEMRSA15:234639:T:G	hypothetical protein	NA	1	0.191967	1	0.00315	1
chrEMRSA15:234640:T:C	hypothetical protein	NA	NA	0.0135542	1	-0.00931	1
chrEMRSA15:234656:G:T	hypothetical protein	0	1	0.0101389	1	-0.0117	1
chrEMRSA15:234656:G:A	hypothetical protein	NA	NA	-0.00183937	1	-0.0124	1
chrEMRSA15:234665:T:A	hypothetical protein	NA	NA	0.0135542	1	-0.00931	1
chrEMRSA15:234670:T:A	hypothetical protein	NA	NA	-0.0293872	1	-0.0124	1
chrEMRSA15:234671:C:T	hypothetical protein	0.1542	1	0.0131439	1	0.0146	1
chrEMRSA15:234673:T:C	hypothetical protein	NA	NA	0.0594556	1	-0.0111	1
chrEMRSA15:234683:C:T	hypothetical protein	0	1	-0.0220249	1	-0.0116	1
chrEMRSA15:234687:T:C	hypothetical protein	0	1	-0.0127357	1	-0.0116	1
chrEMRSA15:234690:A:T	hypothetical protein	0.1542	1	0.0131439	1	0.0146	1
chrEMRSA15:234690:A:G	hypothetical protein	NA	NA	0.00562043	1	-0.0122	1
chrEMRSA15:234711:A:G	hypothetical protein	NA	NA	-0.00221568	1	-0.0042	1
chrEMRSA15:234714:C:T	hypothetical protein	0	1	-0.0372639	1	-0.0117	1
chrEMRSA15:234723:A:C	hypothetical protein	NA	NA	0.00709527	1	-0.00891	1
chrEMRSA15:234733:G:A	hypothetical protein	0	1	-0.0017505	1	-0.0119	1
chrEMRSA15:234735:T:G	hypothetical protein	0.1542	1	0.0957571	1	0.00237	1
chrEMRSA15:234735:T:A	hypothetical protein	NA	NA	0.0540434	1	-0.0119	1
chrEMRSA15:234741:T:A	hypothetical protein	9.286	1	-0.0916761	1	9.45e-05	1
chrEMRSA15:234742:G:A	hypothetical protein	NA	NA	-0.00668244	1	-0.0141	1
chrEMRSA15:234743:C:T	hypothetical protein	0	1	-0.00619266	1	-0.0116	1
chrEMRSA15:234749:A:G	hypothetical protein	0	1	-0.000959054	1	-0.00998	1
chrEMRSA15:234750:G:A	hypothetical protein	0	1	0.0251273	1	-0.013	1
chrEMRSA15:234753:C:T	hypothetical protein	6.234	1	-0.0198697	1	0.00748	1
chrEMRSA15:234753:C:G	hypothetical protein	NA	NA	0	1	NA	NA
chrEMRSA15:234754:G:A	hypothetical protein	0	1	-0.000449073	1	-0.0116	1
chrEMRSA15:234765:A:G	hypothetical protein	NA	NA	-0.0521155	1	-0.0158	1
chrEMRSA15:234771:T:C	hypothetical protein	NA	NA	0.178763	1	-0.0142	1
chrEMRSA15:234771:T:A	hypothetical protein	NA	NA	0	1	NA	NA
chrEMRSA15:234771:T:G	hypothetical protein	NA	NA	0	1	NA	NA
chrEMRSA15:234778:A:T	hypothetical protein	6.234	1	-0.0496049	1	-0.00597	1
chrEMRSA15:234780:C:T	hypothetical protein	NA	NA	-0.0295189	1	-0.0118	1
chrEMRSA15:234780:C:A	hypothetical protein	0	1	-0.00254846	1	-0.00971	1
chrEMRSA15:234781:G:T	hypothetical protein	NA	NA	0.00537528	1	-0.00713	1
chrEMRSA15:234783:A:G	hypothetical protein	0	1	-0.00254846	1	-0.00971	1
chrEMRSA15:234785:C:T	hypothetical protein	0	1	-0.00387447	1	-0.0165	1
chrEMRSA15:234793:A:T	hypothetical protein	NA	NA	-0.0056958	1	-0.0132	1
chrEMRSA15:234795:G:A	hypothetical protein	NA	NA	0.00562043	1	-0.0122	1
chrEMRSA15:234797:A:G	hypothetical protein	9.286	1	-0.0920747	1	0.0255	1
chrEMRSA15:234810:T:A	hypothetical protein	NA	NA	-0.0293872	1	-0.0124	1
chrEMRSA15:234823:G:A	hypothetical protein	NA	NA	0.0181861	1	-0.014	1
chrEMRSA15:234824:C:T	hypothetical protein	0	1	-0.0110313	1	-0.0116	1
chrEMRSA15:234833:C:T	hypothetical protein	0	1	-0.00569698	1	-0.0117	1
chrEMRSA15:234836:A:G	hypothetical protein	NA	1	0.0446981	1	0.000798	1
chrEMRSA15:234887:A:G	hypothetical protein	NA	NA	-0.0224164	1	-0.0132	1
chrEMRSA15:234891:G:T	hypothetical protein	0	1	-0.00604258	1	-0.0166	1
chrEMRSA15:234899:A:G	hypothetical protein	0	1	-0.0171102	1	-0.00967	1
chrEMRSA15:234927:C:T	hypothetical protein	0	1	-0.0898802	1	-0.0112	1
chrEMRSA15:234953:T:C	hypothetical protein	NA	NA	0.0135542	1	-0.00931	1
chrEMRSA15:234957:G:T	hypothetical protein	NA	NA	-0.0025218	1	-0.0042	1
chrEMRSA15:234969:T:A	hypothetical protein	NA	NA	-0.00345989	1	-0.0107	1
chrEMRSA15:235006:T:G		NA	NA	-0.00094866	1	-0.0104	1
chrEMRSA15:235006:tc:t		0	1	0.0155051	1	-0.0117	1
chrEMRSA15:235007:c:cA		NA	NA	-0.0644083	1	-0.00612	1
chrEMRSA15:235007:c:cAA		NA	NA	0	1	NA	NA
chrEMRSA15:235012:A:G		NA	NA	-0.00183937	1	-0.0124	1
chrEMRSA15:235015:T:A		0	1	-0.0107018	1	-0.0116	1
chrEMRSA15:235024:at:a		0	1	-0.00146453	1	-0.0116	1
chrEMRSA15:235035:C:A		NA	NA	0.00750504	1	-0.015	1
chrEMRSA15:235035:C:T		NA	NA	-0.00855944	1	-0.0042	1
chrEMRSA15:235053:ac:a		NA	NA	-0.00320822	1	-0.0042	1
chrEMRSA15:235064:G:A		NA	NA	0.0070158	1	-0.00983	1
chrEMRSA15:235082:C:T		NA	NA	0.00553257	1	-0.00725	1
chrEMRSA15:235085:G:A		0	1	0.00287591	1	-0.0165	1
chrEMRSA15:235102:G:T		NA	NA	-0.00140191	1	-0.0042	1
chrEMRSA15:235104:C:A		NA	NA	-0.00298853	1	-0.0147	1
chrEMRSA15:235109:A:G		0	1	-0.00974936	1	-0.0111	1
chrEMRSA15:235111:T:C		0	1	-0.013255	1	-0.0116	1
chrEMRSA15:235112:A:G		NA	NA	-0.000178068	1	-0.0112	1
chrEMRSA15:235117:G:A		0	1	-0.00931325	1	-0.0284	1
chrEMRSA15:235122:T:C		0	1	-0.00766658	1	-0.00998	1
chrEMRSA15:235133:T:C		NA	NA	-0.00353074	1	-0.00415	1
chrEMRSA15:235134:tg:t		0	1	-0.00624473	1	-0.0116	1
chrEMRSA15:235136:G:A		NA	NA	-0.0111758	1	-0.0136	1
chrEMRSA15:235138:C:T		0	1	0.00420867	1	-0.0109	1
chrEMRSA15:235150:G:A		0	1	-0.0057577	1	-0.0284	1
chrEMRSA15:235151:G:A		0	1	-0.00751718	1	-0.0172	1
chrEMRSA15:235153:G:T		0	1	-0.0161851	1	-0.0116	1
chrEMRSA15:235154:G:T		0	1	0.000544941	1	-0.0116	1
chrEMRSA15:235155:A:G		0	1	-0.00962136	1	-0.0176	1
chrEMRSA15:235158:T:C		NA	NA	-0.0161241	1	-0.00424	1
chrEMRSA15:235158:t:tA		NA	NA	-0.013983	1	-0.00687	1
chrEMRSA15:235165:T:A		0	1	-0.076279	1	-0.0133	1
chrEMRSA15:235170:A:G	staphylocoagulase precursor	NA	NA	0.000851273	1	-0.00422	1
chrEMRSA15:235175:G:T	staphylocoagulase precursor	0	1	-0.00940917	1	-0.0117	1
chrEMRSA15:235176:C:T	staphylocoagulase precursor	0	1	-0.00939382	1	-0.0116	1
chrEMRSA15:235180:T:A	staphylocoagulase precursor	NA	NA	0.00170844	1	-0.0116	1
chrEMRSA15:235186:C:T	staphylocoagulase precursor	0	1	-0.00636112	1	-0.0116	1
chrEMRSA15:235187:G:T	staphylocoagulase precursor	0	1	0.00139058	1	-0.0116	1
chrEMRSA15:235213:G:A	staphylocoagulase precursor	NA	NA	0.0011011	1	-0.00548	1
chrEMRSA15:235214:C:A	staphylocoagulase precursor	0	1	-0.00817455	1	-0.0165	1
chrEMRSA15:235222:C:A	staphylocoagulase precursor	0	1	-0.000346162	1	-0.0116	1
chrEMRSA15:235224:T:C	staphylocoagulase precursor	0	1	-0.0417998	1	-0.0108	1
chrEMRSA15:235238:A:G	staphylocoagulase precursor	NA	NA	-0.000979366	1	-0.00552	1
chrEMRSA15:235250:A:G	staphylocoagulase precursor	NA	NA	0.00419614	1	-0.0128	1
chrEMRSA15:235253:A:T	staphylocoagulase precursor	12.32	1	-0.141712	1	0.026	1
chrEMRSA15:235256:G:A	staphylocoagulase precursor	11.92	1	-0.0643953	1	0.026	1
chrEMRSA15:235264:A:G	staphylocoagulase precursor	0.509	1	-0.0310715	1	-0.0107	1
chrEMRSA15:235269:A:G	staphylocoagulase precursor	0	1	-0.017858	1	-0.0116	1
chrEMRSA15:235283:A:T	staphylocoagulase precursor	0	1	-0.00147002	1	-0.0155	1
chrEMRSA15:235284:A:G	staphylocoagulase precursor	0	1	-0.000365438	1	-0.016	1
chrEMRSA15:235285:A:C	staphylocoagulase precursor	9.286	1	-0.00637443	1	0.098	1
chrEMRSA15:235286:A:T	staphylocoagulase precursor	9.286	1	-0.00342088	1	0.0867	1
chrEMRSA15:235288:A:G	staphylocoagulase precursor	6.35	1	-0.000654362	1	0.0585	1
chrEMRSA15:235302:A:G	staphylocoagulase precursor	NA	NA	0.00553249	1	-0.00536	1
chrEMRSA15:235303:C:T	staphylocoagulase precursor	0	1	-0.00888391	1	-0.0116	1
chrEMRSA15:235305:T:C	staphylocoagulase precursor	NA	NA	0.0113263	1	-0.00531	1
chrEMRSA15:235307:A:T	staphylocoagulase precursor	NA	NA	0.00553249	1	-0.00536	1
chrEMRSA15:235311:G:A	staphylocoagulase precursor	0	1	0.00168165	1	-0.0099	1
chrEMRSA15:235331:A:G	staphylocoagulase precursor	NA	NA	0.00823868	1	-0.00726	1
chrEMRSA15:235344:C:T	staphylocoagulase precursor	NA	NA	0.00778539	1	-0.00715	1
chrEMRSA15:235358:T:C	staphylocoagulase precursor	NA	NA	0.00778539	1	-0.00715	1
chrEMRSA15:235368:T:A	staphylocoagulase precursor	1.621	1	-0.152977	1	0.00736	1
chrEMRSA15:235400:T:A	staphylocoagulase precursor	NA	NA	0.00547225	1	-0.00659	1
chrEMRSA15:235415:G:T	staphylocoagulase precursor	0	1	0.00518948	1	-0.00801	1
chrEMRSA15:235417:C:A	staphylocoagulase precursor	0	1	-0.00640225	1	-0.0117	1
chrEMRSA15:235422:G:A	staphylocoagulase precursor	21.95	0.00516398	-0.044908	1	0.189	1
chrEMRSA15:235448:A:G	staphylocoagulase precursor	NA	NA	0.00547225	1	-0.00659	1
chrEMRSA15:235454:T:C	staphylocoagulase precursor	NA	NA	0.00360398	1	-0.00672	1
chrEMRSA15:235457:A:G	staphylocoagulase precursor	0	1	-0.00574397	1	-0.0116	1
chrEMRSA15:235469:ga:g	staphylocoagulase precursor	NA	NA	0.217214	0.0119757	NA	NA
chrEMRSA15:235475:A:G	staphylocoagulase precursor	NA	NA	0.0104374	1	-0.00781	1
chrEMRSA15:235478:A:T	staphylocoagulase precursor	NA	NA	0.0113263	1	-0.00531	1
chrEMRSA15:235487:C:T	staphylocoagulase precursor	NA	NA	0.0150015	1	-0.00786	1
chrEMRSA15:235488:G:T	staphylocoagulase precursor	0	1	-0.0166123	1	-0.0116	1
chrEMRSA15:235490:T:C	staphylocoagulase precursor	NA	NA	0.0171148	1	-0.00663	1
chrEMRSA15:235496:t:tA	staphylocoagulase precursor	0	1	-0.00394649	1	-0.0117	1
chrEMRSA15:235517:T:G	staphylocoagulase precursor	NA	NA	0.0171148	1	-0.00663	1
chrEMRSA15:235518:T:C	staphylocoagulase precursor	0	1	0.00238921	1	-0.0177	1
chrEMRSA15:235523:A:T	staphylocoagulase precursor	NA	NA	0.0171148	1	-0.00663	1
chrEMRSA15:235535:A:G	staphylocoagulase precursor	NA	NA	0.0171148	1	-0.00663	1
chrEMRSA15:235551:C:T	staphylocoagulase precursor	0	1	-0.00888391	1	-0.0116	1
chrEMRSA15:235555:A:G	staphylocoagulase precursor	0	1	-0.0136001	1	-0.0186	1
chrEMRSA15:235559:T:C	staphylocoagulase precursor	NA	NA	0.00155298	1	-0.00606	1
chrEMRSA15:235560:A:G	staphylocoagulase precursor	0	1	-0.0393705	1	-0.0286	1
chrEMRSA15:235567:A:G	staphylocoagulase precursor	0	1	-0.0248501	1	-0.0116	1
chrEMRSA15:235568:C:T	staphylocoagulase precursor	NA	NA	0.00293519	1	-0.00623	1
chrEMRSA15:235574:A:T	staphylocoagulase precursor	0	1	-0.00873213	1	-0.00994	1
chrEMRSA15:235576:caatg:c	staphylocoagulase precursor	0	1	-0.0081237	1	-0.0116	1
chrEMRSA15:235585:A:G	staphylocoagulase precursor	0	1	-0.00873213	1	-0.00994	1
chrEMRSA15:235593:G:A	staphylocoagulase precursor	0	1	-0.0558262	1	-0.0116	1
chrEMRSA15:235598:C:T	staphylocoagulase precursor	NA	NA	0.00532269	1	-0.00666	1
chrEMRSA15:235598:C:A	staphylocoagulase precursor	0	1	-0.0217682	1	-0.0116	1
chrEMRSA15:235599:A:T	staphylocoagulase precursor	1.747	1	-0.0425408	1	0.000249	1
chrEMRSA15:235599:A:G	staphylocoagulase precursor	NA	NA	-0.00365003	1	-0.0109	1
chrEMRSA15:235600:C:T	staphylocoagulase precursor	0	1	-0.0251115	1	-0.0115	1
chrEMRSA15:235601:A:C	staphylocoagulase precursor	NA	NA	0.00617806	1	-0.00646	1
chrEMRSA15:235622:G:T	staphylocoagulase precursor	0	1	-0.0141946	1	-0.0191	1
chrEMRSA15:235623:G:A	staphylocoagulase precursor	0	1	-0.00168627	1	-0.0116	1
chrEMRSA15:235623:ga:g	staphylocoagulase precursor	0	1	0.00263022	1	-0.0116	1
chrEMRSA15:235634:T:G	staphylocoagulase precursor	NA	NA	0.00547225	1	-0.00659	1
chrEMRSA15:235638:G:T	staphylocoagulase precursor	0	1	-0.00797611	1	-0.0283	1
chrEMRSA15:235645:G:C	staphylocoagulase precursor	0	1	-0.0149861	1	-0.0288	1
chrEMRSA15:235646:A:T	staphylocoagulase precursor	NA	NA	0.00221904	1	-0.00685	1
chrEMRSA15:235665:G:C	staphylocoagulase precursor	NA	NA	0.124818	1	NA	NA
chrEMRSA15:235668:G:T	staphylocoagulase precursor	0	1	-0.0115087	1	-0.0116	1
chrEMRSA15:235705:A:T	staphylocoagulase precursor	NA	NA	0.00221904	1	-0.00685	1
chrEMRSA15:235735:A:G	staphylocoagulase precursor	0	1	-0.00100012	1	-0.0116	1
chrEMRSA15:235746:G:A	staphylocoagulase precursor	NA	NA	0.00547225	1	-0.00659	1
chrEMRSA15:235753:C:T	staphylocoagulase precursor	0	1	0.000345967	1	-0.0116	1
chrEMRSA15:235764:A:G	staphylocoagulase precursor	NA	NA	0.00547225	1	-0.00659	1
chrEMRSA15:235766:T:A	staphylocoagulase precursor	0	1	-0.00078202	1	-0.00932	1
chrEMRSA15:235767:C:T	staphylocoagulase precursor	0	1	-0.000282396	1	-0.00998	1
chrEMRSA15:235797:T:C	staphylocoagulase precursor	NA	NA	0.00209389	1	-0.00692	1
chrEMRSA15:235814:C:T	staphylocoagulase precursor	NA	NA	0.00351829	1	-0.00726	1
chrEMRSA15:235825:G:A	staphylocoagulase precursor	0	1	-0.0480725	1	-0.0116	1
chrEMRSA15:235829:C:T	staphylocoagulase precursor	NA	NA	0.0113263	1	-0.00531	1
chrEMRSA15:235830:G:A	staphylocoagulase precursor	0	1	0.0155051	1	-0.0117	1
chrEMRSA15:235831:T:C	staphylocoagulase precursor	NA	NA	0.00158485	1	-0.00536	1
chrEMRSA15:235833:cataacccgaatag:c	staphylocoagulase precursor	0	1	-0.0197954	1	-0.0116	1
chrEMRSA15:235835:T:A	staphylocoagulase precursor	NA	NA	0.00293519	1	-0.00623	1
chrEMRSA15:235836:A:G	staphylocoagulase precursor	0	1	-0.00713943	1	-0.00989	1
chrEMRSA15:235850:C:A	staphylocoagulase precursor	NA	NA	0.00293519	1	-0.00623	1
chrEMRSA15:235865:A:T	staphylocoagulase precursor	NA	NA	0.00351829	1	-0.00726	1
chrEMRSA15:235898:A:T	staphylocoagulase precursor	NA	NA	0.0171148	1	-0.00663	1
chrEMRSA15:235901:C:T	staphylocoagulase precursor	NA	NA	0.00732927	1	-0.00912	1
chrEMRSA15:235914:A:G	staphylocoagulase precursor	NA	NA	0.0150015	1	-0.00786	1
chrEMRSA15:235925:T:C	staphylocoagulase precursor	NA	NA	0.0113263	1	-0.00531	1
chrEMRSA15:235938:A:T	staphylocoagulase precursor	NA	NA	0.0171148	1	-0.00663	1
chrEMRSA15:235943:A:T	staphylocoagulase precursor	NA	NA	0.0171148	1	-0.00663	1
chrEMRSA15:235949:g:gA	staphylocoagulase precursor	0	1	-0.0319381	1	-0.0116	1
chrEMRSA15:235961:C:T	staphylocoagulase precursor	NA	NA	0.0171148	1	-0.00663	1
chrEMRSA15:235994:T:C	staphylocoagulase precursor	NA	NA	0.0171148	1	-0.00663	1
chrEMRSA15:236012:G:A	staphylocoagulase precursor	0	1	-0.00115539	1	-0.0173	1
chrEMRSA15:236019:A:G	staphylocoagulase precursor	0	1	0.048861	1	-0.0241	1
chrEMRSA15:236029:G:A	staphylocoagulase precursor	0.9097	1	0.00800945	1	0.00744	1
chrEMRSA15:236031:G:A	staphylocoagulase precursor	0.9565	1	0.0193354	1	0.00932	1
chrEMRSA15:236036:A:G	staphylocoagulase precursor	NA	1	0.00236493	1	0.00269	1
chrEMRSA15:236040:G:A	staphylocoagulase precursor	NA	1	0.127501	1	0.0292	1
chrEMRSA15:236040:G:T	staphylocoagulase precursor	NA	NA	0	1	NA	NA
chrEMRSA15:236041:A:C	staphylocoagulase precursor	NA	1	0.00826622	1	0.00387	1
chrEMRSA15:236042:A:T	staphylocoagulase precursor	NA	NA	0.003019	1	-0.0104	1
chrEMRSA15:236043:A:G	staphylocoagulase precursor	NA	1	0.112383	1	0.0298	1
chrEMRSA15:236043:A:C	staphylocoagulase precursor	NA	NA	0	1	NA	NA
chrEMRSA15:236045:A:T	staphylocoagulase precursor	NA	NA	0.00162676	1	-0.0129	1
chrEMRSA15:236045:A:G	staphylocoagulase precursor	NA	1	0.00242933	1	0.0123	1
chrEMRSA15:236045:A:C	staphylocoagulase precursor	NA	NA	0	1	NA	NA
chrEMRSA15:236048:A:T	staphylocoagulase precursor	NA	1	-0.0296446	1	-0.00638	1
chrEMRSA15:236051:C:T	staphylocoagulase precursor	NA	NA	0.00407427	1	-0.0124	1
chrEMRSA15:236053:A:C	staphylocoagulase precursor	NA	NA	0.000579719	1	-0.012	1
chrEMRSA15:236053:A:G	staphylocoagulase precursor	NA	NA	-0.00132109	1	-0.0122	1
chrEMRSA15:236054:A:T	staphylocoagulase precursor	NA	NA	0.013615	1	-0.0114	1
chrEMRSA15:236065:A:C	staphylocoagulase precursor	NA	NA	-0.03347	1	-0.00849	1
chrEMRSA15:236066:T:G	staphylocoagulase precursor	NA	NA	0.0064215	1	-0.0116	1
chrEMRSA15:236066:T:A	staphylocoagulase precursor	NA	NA	0	1	NA	NA
chrEMRSA15:236074:T:A	staphylocoagulase precursor	0	1	-0.000655922	1	-0.0116	1
chrEMRSA15:236075:C:A	staphylocoagulase precursor	0	1	0.00678941	1	-0.0108	1
chrEMRSA15:236081:A:T	staphylocoagulase precursor	0	1	-0.00771762	1	-0.018	1
chrEMRSA15:236086:A:G	staphylocoagulase precursor	0	1	-0.0457638	1	-0.00852	1
chrEMRSA15:236087:G:A	staphylocoagulase precursor	NA	NA	0.000269761	1	-0.0114	1
chrEMRSA15:236091:A:T	staphylocoagulase precursor	1.239	1	0.00743001	1	0.00715	1
chrEMRSA15:236095:T:A	staphylocoagulase precursor	0.6047	1	-0.0461214	1	-0.00564	1
chrEMRSA15:236104:C:A	staphylocoagulase precursor	NA	NA	-0.00965091	1	-0.00479	1
chrEMRSA15:236108:T:A	staphylocoagulase precursor	NA	1	0.074174	1	-0.00587	1
chrEMRSA15:236109:T:G	staphylocoagulase precursor	0.6138	1	0.0355368	1	0.00203	1
chrEMRSA15:236110:T:C	staphylocoagulase precursor	NA	NA	0.00188202	1	-0.0123	1
chrEMRSA15:236111:T:A	staphylocoagulase precursor	NA	NA	0.000608571	1	-0.0109	1
chrEMRSA15:236132:T:C	staphylocoagulase precursor	0	1	-0.00401073	1	-0.0116	1
chrEMRSA15:236137:a:aACCTCAAGC	staphylocoagulase precursor	NA	NA	-0.0210832	1	-0.0117	1
chrEMRSA15:236137:a:aACCTCAAGCACCTCAAGC	staphylocoagulase precursor	NA	NA	-0.00205422	1	-0.0108	1
chrEMRSA15:236138:A:C	staphylocoagulase precursor	NA	NA	0.00182598	1	-0.00921	1
chrEMRSA15:236139:C:T	staphylocoagulase precursor	NA	NA	0.0135542	1	-0.00931	1
chrEMRSA15:236145:T:G	staphylocoagulase precursor	1.303	1	-0.00560473	1	0.00202	1
chrEMRSA15:236146:T:C	staphylocoagulase precursor	6.052	1	-0.00133637	1	0.00593	1
chrEMRSA15:236146:T:A	staphylocoagulase precursor	NA	NA	0	1	NA	NA
chrEMRSA15:236154:G:T	staphylocoagulase precursor	0	1	-0.0181622	1	-0.0149	1
chrEMRSA15:236158:G:A	staphylocoagulase precursor	0.3092	1	0.0456394	1	-0.00503	1
chrEMRSA15:236158:G:T	staphylocoagulase precursor	NA	NA	0	1	NA	NA
chrEMRSA15:236159:G:T	staphylocoagulase precursor	0.3194	1	0.0613491	1	-0.00525	1
chrEMRSA15:236159:G:A	staphylocoagulase precursor	0.6011	1	-0.0936776	1	0.0074	1
chrEMRSA15:236161:A:T	staphylocoagulase precursor	NA	NA	0.0135542	1	-0.00931	1
chrEMRSA15:236165:G:A	staphylocoagulase precursor	0.1586	1	-0.00516118	1	-0.00721	1
chrEMRSA15:236165:G:T	staphylocoagulase precursor	NA	NA	0	1	NA	NA
chrEMRSA15:236170:A:G	staphylocoagulase precursor	NA	NA	0.00502707	1	-0.00989	1
chrEMRSA15:236171:G:A	staphylocoagulase precursor	NA	NA	0.00295203	1	-0.0109	1
chrEMRSA15:236172:G:T	staphylocoagulase precursor	NA	NA	0.00537528	1	-0.00713	1
chrEMRSA15:236173:T:A	staphylocoagulase precursor	0.5945	1	-0.0936011	1	-0.00774	1
chrEMRSA15:236175:A:G	staphylocoagulase precursor	NA	NA	0.00707604	1	-0.00771	1
chrEMRSA15:236179:C:T	staphylocoagulase precursor	0.5181	1	-0.0185417	1	-0.00753	1
chrEMRSA15:236183:G:A	staphylocoagulase precursor	0	1	0.0580488	1	-0.0134	1
chrEMRSA15:236183:G:T	staphylocoagulase precursor	NA	NA	-0.000990534	1	-0.0115	1
chrEMRSA15:236184:G:A	staphylocoagulase precursor	NA	NA	0.0015166	1	-0.0078	1
chrEMRSA15:236184:G:C	staphylocoagulase precursor	NA	NA	0	1	NA	NA
chrEMRSA15:236185:C:T	staphylocoagulase precursor	0	1	0.0609925	1	-0.013	1
chrEMRSA15:236188:G:A	staphylocoagulase precursor	0	1	0.0535143	1	-0.0164	1
chrEMRSA15:236188:G:T	staphylocoagulase precursor	NA	NA	0	1	NA	NA
chrEMRSA15:236189:T:G	staphylocoagulase precursor	NA	1.47362e-17	-0.0385896	1	0.984	3.56001e-13
chrEMRSA15:236202:A:G	staphylocoagulase precursor	NA	NA	0.0114116	1	-0.00854	1
chrEMRSA15:236205:a:aCACAACCAGTTG	staphylocoagulase precursor	0.1077	1	-0.0157148	1	-0.00579	1
chrEMRSA15:236205:a:aCGCAACCAGTGG	staphylocoagulase precursor	0	1	0.0020395	1	-0.0101	1
chrEMRSA15:236206:C:T	staphylocoagulase precursor	NA	NA	0.00547225	1	-0.00659	1
chrEMRSA15:236210:A:G	staphylocoagulase precursor	0	1	0.0059538	1	-0.011	1
chrEMRSA15:236210:a:aCCAGTGGCACAG	staphylocoagulase precursor	NA	1	0.17731	1	-0.00715	1
chrEMRSA15:236212:C:A	staphylocoagulase precursor	NA	NA	0.096406	1	NA	NA
chrEMRSA15:236214:T:G	staphylocoagulase precursor	0	1	0.000216111	1	-0.0277	1
chrEMRSA15:236214:T:C	staphylocoagulase precursor	0	1	-0.00682917	1	-0.0172	1
chrEMRSA15:236219:T:A	staphylocoagulase precursor	0	1	0.0080635	1	-0.0282	1
chrEMRSA15:236220:A:G	staphylocoagulase precursor	NA	NA	0.00852797	1	-0.0119	1
chrEMRSA15:236221:A:G	staphylocoagulase precursor	NA	NA	0.0148079	1	-0.0116	1
chrEMRSA15:236233:G:A	staphylocoagulase precursor	0	1	-0.0164756	1	-0.0116	1
chrEMRSA15:236240:T:C	staphylocoagulase precursor	0	1	-0.0235913	1	-0.0185	1
chrEMRSA15:236241:A:C	staphylocoagulase precursor	0	1	0.110477	1	-0.0191	1
chrEMRSA15:236242:C:A	staphylocoagulase precursor	0	1	0.0204107	1	-0.0195	1
chrEMRSA15:236246:T:C	staphylocoagulase precursor	NA	NA	0.000589109	1	-0.00594	1
chrEMRSA15:236251:T:C	staphylocoagulase precursor	0.6733	1	-0.0232048	1	-0.00588	1
chrEMRSA15:236251:T:G	staphylocoagulase precursor	NA	NA	0	1	NA	NA
chrEMRSA15:236264:A:G	staphylocoagulase precursor	0.3617	1	0.0860023	1	-0.00812	1
chrEMRSA15:236264:A:C	staphylocoagulase precursor	NA	NA	0.154702	1	-0.0151	1
chrEMRSA15:236264:A:T	staphylocoagulase precursor	NA	NA	-0.0176142	1	-0.0117	1
chrEMRSA15:236267:C:A	staphylocoagulase precursor	0.3845	1	0.158632	1	-0.00952	1
chrEMRSA15:236267:C:T	staphylocoagulase precursor	NA	NA	0	1	NA	NA
chrEMRSA15:236267:C:G	staphylocoagulase precursor	NA	NA	0	1	NA	NA
chrEMRSA15:236272:C:T	staphylocoagulase precursor	1.007	1	-0.176205	1	0.00696	1
chrEMRSA15:236272:C:G	staphylocoagulase precursor	NA	NA	0	1	NA	NA
chrEMRSA15:236272:C:A	staphylocoagulase precursor	NA	NA	0	1	NA	NA
chrEMRSA15:236276:T:G	staphylocoagulase precursor	NA	1	-0.107123	1	0.0139	1
chrEMRSA15:236276:T:A	staphylocoagulase precursor	NA	NA	0	1	NA	NA
chrEMRSA15:236276:T:C	staphylocoagulase precursor	NA	NA	0	1	NA	NA
chrEMRSA15:236285:T:A	staphylocoagulase precursor	0	1	-0.00492814	1	-0.0279	1
chrEMRSA15:236290:C:T	staphylocoagulase precursor	0	1	-0.0243019	1	-0.0133	1
chrEMRSA15:236292:T:G	staphylocoagulase precursor	0.5849	1	-0.0362475	1	0.00373	1
chrEMRSA15:236292:T:A	staphylocoagulase precursor	NA	NA	0	1	NA	NA
chrEMRSA15:236295:C:T	staphylocoagulase precursor	0	1	-0.0108836	1	-0.0116	1
chrEMRSA15:236302:A:T	staphylocoagulase precursor	0	1	0.0206813	1	-0.0135	1
chrEMRSA15:236306:C:T	staphylocoagulase precursor	0	1	0.0208252	1	-0.0135	1
chrEMRSA15:236306:C:A	staphylocoagulase precursor	NA	NA	-0.00297054	1	-0.0133	1
chrEMRSA15:236318:A:C	staphylocoagulase precursor	0.06953	1	0.00383143	1	0.018	1
chrEMRSA15:236318:A:T	staphylocoagulase precursor	0	1	0.0472232	1	-0.0118	1
chrEMRSA15:236318:A:G	staphylocoagulase precursor	NA	NA	0	1	NA	NA
chrEMRSA15:236320:A:G	staphylocoagulase precursor	NA	NA	-0.00345989	1	-0.0107	1
chrEMRSA15:236324:C:T	staphylocoagulase precursor	0.5041	1	0.0131775	1	0.0115	1
chrEMRSA15:236324:C:G	staphylocoagulase precursor	NA	NA	0	1	NA	NA
chrEMRSA15:236326:C:T	staphylocoagulase precursor	0.3361	1	-6.07619e-05	1	0.011	1
chrEMRSA15:236326:C:A	staphylocoagulase precursor	0	1	-0.0238244	1	-0.0181	1
chrEMRSA15:236333:G:A	staphylocoagulase precursor	NA	NA	0.000474375	1	-0.00552	1
chrEMRSA15:236339:A:T	staphylocoagulase precursor	NA	NA	0.00497676	1	-0.00733	1
chrEMRSA15:236340:A:G	staphylocoagulase precursor	0	1	0.0655163	1	-0.0116	1
chrEMRSA15:236341:A:G	staphylocoagulase precursor	0	1	0.000987175	1	-0.0116	1
chrEMRSA15:236342:C:T	staphylocoagulase precursor	0	1	-0.000948083	1	-0.0283	1
chrEMRSA15:236343:A:G	staphylocoagulase precursor	0	1	0.00180678	1	-0.0106	1
chrEMRSA15:236344:G:A	staphylocoagulase precursor	0	1	-0.0174373	1	-0.0116	1
chrEMRSA15:236345:A:C	staphylocoagulase precursor	0	1	0.00213556	1	-0.0118	1
chrEMRSA15:236349:T:G	staphylocoagulase precursor	NA	NA	-0.0172347	1	-0.00802	1
chrEMRSA15:236351:T:A	staphylocoagulase precursor	0	1	0.00494795	1	-0.00964	1
chrEMRSA15:236352:T:C	staphylocoagulase precursor	NA	NA	0.0137578	1	-0.00796	1
chrEMRSA15:236357:C:T	staphylocoagulase precursor	NA	NA	0.011895	1	-0.0123	1
chrEMRSA15:236357:C:A	staphylocoagulase precursor	NA	NA	0	1	NA	NA
chrEMRSA15:236357:C:G	staphylocoagulase precursor	NA	NA	0	1	NA	NA
chrEMRSA15:236358:G:A	staphylocoagulase precursor	NA	NA	-0.0073298	1	-0.0124	1
chrEMRSA15:236359:A:G	staphylocoagulase precursor	NA	NA	0.0021581	1	-0.0114	1
chrEMRSA15:236360:T:C	staphylocoagulase precursor	NA	NA	0.024814	1	-0.0119	1
chrEMRSA15:236365:A:G	staphylocoagulase precursor	0	1	-0.00209919	1	-0.0194	1
chrEMRSA15:236369:T:A	staphylocoagulase precursor	NA	NA	0.0154928	1	-0.00656	1
chrEMRSA15:236371:A:G	staphylocoagulase precursor	NA	NA	0.0135542	1	-0.00931	1
chrEMRSA15:236375:G:A	staphylocoagulase precursor	NA	NA	0.157659	1	-0.0103	1
chrEMRSA15:236375:G:C	staphylocoagulase precursor	NA	NA	0	1	NA	NA
chrEMRSA15:236376:A:T	staphylocoagulase precursor	NA	NA	0.150904	1	-0.0101	1
chrEMRSA15:236376:A:C	staphylocoagulase precursor	NA	NA	0	1	NA	NA
chrEMRSA15:236376:A:G	staphylocoagulase precursor	NA	NA	0	1	NA	NA
chrEMRSA15:236379:A:T	staphylocoagulase precursor	NA	NA	0.169012	1	-0.0102	1
chrEMRSA15:236379:A:G	staphylocoagulase precursor	NA	NA	0	1	NA	NA
chrEMRSA15:236380:C:T	staphylocoagulase precursor	NA	NA	0.120423	1	-0.0101	1
chrEMRSA15:236382:A:C	staphylocoagulase precursor	10.64	1	-0.0141226	1	0.018	1
chrEMRSA15:236382:A:T	staphylocoagulase precursor	0	1	-0.00493586	1	-0.0283	1
chrEMRSA15:236383:C:T	staphylocoagulase precursor	0	1	0.0058145	1	-0.0283	1
chrEMRSA15:236385:A:G	staphylocoagulase precursor	NA	NA	-0.00929522	1	-0.0142	1
chrEMRSA15:236388:C:A	staphylocoagulase precursor	0	1	-0.013882	1	-0.0116	1
chrEMRSA15:236397:G:A	staphylocoagulase precursor	9.691	1	0.152734	1	0.0176	1
chrEMRSA15:236397:G:C	staphylocoagulase precursor	NA	NA	0	1	NA	NA
chrEMRSA15:236403:C:A	staphylocoagulase precursor	11.11	1	-0.00491095	1	0.0178	1
chrEMRSA15:236403:C:T	staphylocoagulase precursor	NA	NA	0	1	NA	NA
chrEMRSA15:236409:G:A	staphylocoagulase precursor	NA	NA	-0.015467	1	-0.0127	1
chrEMRSA15:236411:T:A	staphylocoagulase precursor	0.1301	1	-0.161511	1	-0.0243	1
chrEMRSA15:236413:G:A	staphylocoagulase precursor	0.1317	1	-0.0801031	1	-0.0237	1
chrEMRSA15:236413:G:C	staphylocoagulase precursor	NA	NA	0	1	NA	NA
chrEMRSA15:236418:T:A	staphylocoagulase precursor	12.53	1	0.275276	1	0.0246	1
chrEMRSA15:236418:T:C	staphylocoagulase precursor	NA	NA	0	1	NA	NA
chrEMRSA15:236418:T:G	staphylocoagulase precursor	NA	NA	0	1	NA	NA
chrEMRSA15:236423:A:T	staphylocoagulase precursor	NA	NA	0.00844481	1	-0.00814	1
chrEMRSA15:236435:A:G	staphylocoagulase precursor	0	1	0.00492133	1	-0.0276	1
chrEMRSA15:236437:cacaaggtactgaatcaacgtt:c	staphylocoagulase precursor	0	1	-0.0078668	1	-0.0116	1
chrEMRSA15:236438:A:T	staphylocoagulase precursor	NA	NA	7.92107e-05	1	-0.0108	1
chrEMRSA15:236455:C:G	staphylocoagulase precursor	0	1	0.00015183	1	-0.0116	1
chrEMRSA15:236459:A:G	staphylocoagulase precursor	NA	1	0.0353842	1	-0.0018	1
chrEMRSA15:236459:A:C	staphylocoagulase precursor	NA	NA	0	1	NA	NA
chrEMRSA15:236459:A:T	staphylocoagulase precursor	NA	NA	0	1	NA	NA
chrEMRSA15:236460:C:A	staphylocoagulase precursor	NA	1	0.0624217	1	0.000899	1
chrEMRSA15:236460:C:T	staphylocoagulase precursor	NA	NA	0	1	NA	NA
chrEMRSA15:236467:C:T	staphylocoagulase precursor	NA	1	0.044947	1	0.00464	1
chrEMRSA15:236492:A:G	staphylocoagulase precursor	0	1	-0.0189942	1	-0.012	1
chrEMRSA15:236503:A:G	staphylocoagulase precursor	0	1	0.00165359	1	-0.00999	1
chrEMRSA15:236506:C:T	staphylocoagulase precursor	NA	NA	-0.00200892	1	-0.00983	1
chrEMRSA15:236508:A:T	staphylocoagulase precursor	NA	NA	0.0343503	1	-0.00852	1
chrEMRSA15:236525:T:A	staphylocoagulase precursor	0.7637	1	-0.00723501	1	-0.00396	1
chrEMRSA15:236528:T:A	staphylocoagulase precursor	0.3265	1	-0.010248	1	-0.0115	1
chrEMRSA15:236528:T:G	staphylocoagulase precursor	NA	NA	0.0436524	1	-0.0127	1
chrEMRSA15:236529:C:A	staphylocoagulase precursor	NA	NA	-0.00929522	1	-0.0142	1
chrEMRSA15:236531:A:T	staphylocoagulase precursor	0	1	4.68646e-05	1	-0.00782	1
chrEMRSA15:236535:G:C	staphylocoagulase precursor	0	1	0.0117992	1	-0.00748	1
chrEMRSA15:236536:G:C	staphylocoagulase precursor	0	1	0.000919619	1	-0.00541	1
chrEMRSA15:236537:T:A	staphylocoagulase precursor	0	1	0.0109676	1	-0.0114	1
chrEMRSA15:236538:C:G	staphylocoagulase precursor	0	1	-0.00813644	1	-0.00982	1
chrEMRSA15:236540:G:A	staphylocoagulase precursor	0	1	-0.000721123	1	-0.0114	1
chrEMRSA15:236546:G:T	staphylocoagulase precursor	1.274	1	0.312607	1	0.000329	1
chrEMRSA15:236546:G:A	staphylocoagulase precursor	NA	NA	0	1	NA	NA
chrEMRSA15:236546:G:C	staphylocoagulase precursor	NA	NA	0	1	NA	NA
chrEMRSA15:236553:A:G	staphylocoagulase precursor	NA	NA	-6.3761e-06	1	-0.00423	1
chrEMRSA15:236563:C:T	staphylocoagulase precursor	0	1	-0.00315045	1	-0.0116	1
chrEMRSA15:236564:T:A	staphylocoagulase precursor	NA	NA	-0.00290807	1	-0.0137	1
chrEMRSA15:236567:A:G	staphylocoagulase precursor	9.718	1	-0.0110265	1	0.0111	1
chrEMRSA15:236567:a:aG	staphylocoagulase precursor	NA	NA	0.000766849	1	-0.00989	1
chrEMRSA15:236573:T:G	staphylocoagulase precursor	9.718	1	-0.00720049	1	0.0112	1
chrEMRSA15:236578:A:G	staphylocoagulase precursor	NA	NA	0.00238114	1	-0.0112	1
chrEMRSA15:236586:G:A	staphylocoagulase precursor	NA	NA	-0.00294982	1	-0.0134	1
chrEMRSA15:236587:C:T	staphylocoagulase precursor	NA	NA	-0.015222	1	-0.0117	1
chrEMRSA15:236592:ac:a	staphylocoagulase precursor	0	1	-0.0302337	1	-0.0185	1
chrEMRSA15:236600:C:T	staphylocoagulase precursor	NA	NA	0.0271877	1	-0.013	1
chrEMRSA15:236600:C:G	staphylocoagulase precursor	NA	NA	0	1	NA	NA
chrEMRSA15:236620:C:T	staphylocoagulase precursor	0	1	-0.000348507	1	-0.018	1
chrEMRSA15:236621:A:T	staphylocoagulase precursor	NA	NA	-0.0373317	1	-0.0129	1
chrEMRSA15:236623:T:A	staphylocoagulase precursor	NA	NA	0.00707604	1	-0.00771	1
chrEMRSA15:236625:G:A	staphylocoagulase precursor	NA	NA	0.0149465	1	-0.00813	1
chrEMRSA15:236626:G:A	staphylocoagulase precursor	0	1	-0.00308272	1	-0.0116	1
chrEMRSA15:236633:A:G	staphylocoagulase precursor	NA	NA	-0.00183937	1	-0.0124	1
chrEMRSA15:236635:C:T	staphylocoagulase precursor	0	1	-0.00575378	1	-0.0172	1
chrEMRSA15:236644:G:T	staphylocoagulase precursor	NA	NA	-0.015713	1	-0.00547	1
chrEMRSA15:236651:T:C	staphylocoagulase precursor	1.234	1	0.415419	1	0.00925	1
chrEMRSA15:236651:T:A	staphylocoagulase precursor	NA	NA	0	1	NA	NA
chrEMRSA15:236655:C:T	staphylocoagulase precursor	NA	NA	0.0024601	1	-0.0136	1
chrEMRSA15:236658:T:A	staphylocoagulase precursor	0.9761	1	-0.0930513	1	0.0048	1
chrEMRSA15:236658:T:G	staphylocoagulase precursor	NA	NA	0	1	NA	NA
chrEMRSA15:236658:T:C	staphylocoagulase precursor	NA	NA	0	1	NA	NA
chrEMRSA15:236659:C:G	staphylocoagulase precursor	1.052	1	-0.167855	1	0.00604	1
chrEMRSA15:236659:C:T	staphylocoagulase precursor	NA	NA	0	1	NA	NA
chrEMRSA15:236659:C:A	staphylocoagulase precursor	NA	NA	0	1	NA	NA
chrEMRSA15:236660:A:C	staphylocoagulase precursor	0.7391	1	-0.0447083	1	-0.00226	1
chrEMRSA15:236660:A:T	staphylocoagulase precursor	2.113	1	-0.0297333	1	0.0152	1
chrEMRSA15:236660:A:G	staphylocoagulase precursor	0	1	0.0134442	1	-0.018	1
chrEMRSA15:236669:C:T	staphylocoagulase precursor	0.4918	1	-0.0525397	1	-0.00415	1
chrEMRSA15:236669:C:G	staphylocoagulase precursor	NA	NA	0	1	NA	NA
chrEMRSA15:236669:C:A	staphylocoagulase precursor	NA	NA	0	1	NA	NA
chrEMRSA15:236675:C:T	staphylocoagulase precursor	0.1077	1	0.00295131	1	-0.0045	1
chrEMRSA15:236683:C:T	staphylocoagulase precursor	NA	NA	-0.00238786	1	-0.00812	1
chrEMRSA15:236684:G:A	staphylocoagulase precursor	0.3419	1	0.0980924	1	-0.00292	1
chrEMRSA15:236684:G:T	staphylocoagulase precursor	NA	NA	0	1	NA	NA
chrEMRSA15:236688:A:C	staphylocoagulase precursor	0	1	-0.015754	1	-0.0172	1
chrEMRSA15:236701:C:T	staphylocoagulase precursor	NA	NA	-0.0131711	1	-0.0042	1
chrEMRSA15:236706:A:T	staphylocoagulase precursor	0.7507	1	-0.0830779	1	-0.00115	1
chrEMRSA15:236706:A:C	staphylocoagulase precursor	NA	NA	0	1	NA	NA
chrEMRSA15:236706:A:G	staphylocoagulase precursor	NA	NA	0	1	NA	NA
chrEMRSA15:236711:T:C	staphylocoagulase precursor	1.662	1	-0.0421733	1	0.0325	1
chrEMRSA15:236714:C:G	staphylocoagulase precursor	NA	NA	-0.00351673	1	-0.0125	1
chrEMRSA15:236714:C:A	staphylocoagulase precursor	0.6164	1	-0.0451737	1	0.00421	1
chrEMRSA15:236714:C:T	staphylocoagulase precursor	0	1	-0.00818249	1	-0.0116	1
chrEMRSA15:236717:T:C	staphylocoagulase precursor	NA	NA	-0.00578804	1	-0.00739	1
chrEMRSA15:236720:T:C	staphylocoagulase precursor	2.768	1	-0.350961	1	0.0108	1
chrEMRSA15:236720:T:A	staphylocoagulase precursor	NA	NA	0	1	NA	NA
chrEMRSA15:236720:T:G	staphylocoagulase precursor	NA	NA	0	1	NA	NA
chrEMRSA15:236720:t:tCC	staphylocoagulase precursor	0	1	-0.0223845	1	-0.0116	1
chrEMRSA15:236723:A:G	staphylocoagulase precursor	5.631	1	-0.161866	1	0.0073	1
chrEMRSA15:236723:A:C	staphylocoagulase precursor	NA	NA	0	1	NA	NA
chrEMRSA15:236723:A:T	staphylocoagulase precursor	NA	NA	0	1	NA	NA
chrEMRSA15:236727:C:T	staphylocoagulase precursor	NA	NA	-0.00311089	1	-0.0113	1
chrEMRSA15:236727:c:cA	staphylocoagulase precursor	0	1	0.00845346	1	-0.0278	1
chrEMRSA15:236729:A:C	staphylocoagulase precursor	NA	NA	-0.00311089	1	-0.0113	1
chrEMRSA15:236731:ac:a	staphylocoagulase precursor	0	1	0.00797888	1	-0.0189	1
chrEMRSA15:236732:C:A	staphylocoagulase precursor	0.9637	1	0.0165937	1	0.00384	1
chrEMRSA15:236732:C:G	staphylocoagulase precursor	NA	NA	-0.00695882	1	-0.00651	1
chrEMRSA15:236732:C:T	staphylocoagulase precursor	NA	NA	0.00427606	1	-0.0121	1
chrEMRSA15:236735:G:A	staphylocoagulase precursor	3.02	1	0.00533486	1	-0.00414	1
chrEMRSA15:236736:C:G	staphylocoagulase precursor	0	1	-0.0491408	1	-0.013	1
chrEMRSA15:236738:a:aTC	staphylocoagulase precursor	0	1	0.00130723	1	-0.012	1
chrEMRSA15:236740:G:A	staphylocoagulase precursor	NA	NA	0.00707604	1	-0.00771	1
chrEMRSA15:236741:C:T	staphylocoagulase precursor	0	1	0.0620868	1	-0.0207	1
chrEMRSA15:236742:A:G	staphylocoagulase precursor	1.048	1	-0.300395	1	0.0092	1
chrEMRSA15:236742:A:T	staphylocoagulase precursor	NA	NA	0	1	NA	NA
chrEMRSA15:236742:A:C	staphylocoagulase precursor	NA	NA	0	1	NA	NA
chrEMRSA15:236744:A:T	staphylocoagulase precursor	NA	NA	0.0105249	1	-0.00793	1
chrEMRSA15:236747:A:G	staphylocoagulase precursor	0	1	-0.00849689	1	-0.0119	1
chrEMRSA15:236750:C:T	staphylocoagulase precursor	0.162	1	0.0436983	1	-0.0184	1
chrEMRSA15:236750:C:G	staphylocoagulase precursor	NA	NA	0	1	NA	NA
chrEMRSA15:236750:C:A	staphylocoagulase precursor	NA	NA	0	1	NA	NA
chrEMRSA15:236752:C:A	staphylocoagulase precursor	NA	NA	0.00707604	1	-0.00771	1
chrEMRSA15:236753:A:G	staphylocoagulase precursor	NA	NA	0.00707604	1	-0.00771	1
chrEMRSA15:236756:T:C	staphylocoagulase precursor	0.4063	1	0.00458763	1	-0.0107	1
chrEMRSA15:236756:T:A	staphylocoagulase precursor	NA	NA	0	1	NA	NA
chrEMRSA15:236759:C:T	staphylocoagulase precursor	NA	NA	-0.000597839	1	-0.0111	1
chrEMRSA15:236771:T:C	staphylocoagulase precursor	0	1	-0.0392524	1	-0.0117	1
