## Supplemental Table S5 for "Contrasting approaches to genome-wide association studies impact the detection of resistance mechanisms in *Staphylococcus aureus*" (part 346 of 454)

### Sheet: RIF (continued)
SNP	Gene	Plink_OR	Plink_P	FaST_LMM_beta	FaST_LMM_P	Pyseer_beta	Pyseer_P	Gene	Function	Plink_OR	Plink_P	FaST_LMM_beta	FaST_LMM_P	Pyseer_beta	Pyseer_P
chrEMRSA15:236773:C:G	staphylocoagulase precursor	0	1	-0.0190804	1	-0.0117	1
chrEMRSA15:236777:C:T	staphylocoagulase precursor	1.667	1	0.0123253	1	0.00814	1
chrEMRSA15:236777:C:A	staphylocoagulase precursor	NA	NA	0	1	NA	NA
chrEMRSA15:236777:C:G	staphylocoagulase precursor	NA	NA	0	1	NA	NA
chrEMRSA15:236778:G:A	staphylocoagulase precursor	0	1	-0.00463951	1	-0.012	1
chrEMRSA15:236778:G:C	staphylocoagulase precursor	0	1	-0.00804066	1	-0.00995	1
chrEMRSA15:236780:T:C	staphylocoagulase precursor	0.2453	1	-0.0963571	1	-0.0148	1
chrEMRSA15:236780:T:A	staphylocoagulase precursor	NA	NA	0	1	NA	NA
chrEMRSA15:236780:T:G	staphylocoagulase precursor	NA	NA	0.00218309	1	-0.0102	1
chrEMRSA15:236786:A:G	staphylocoagulase precursor	0.7608	1	-0.00363034	1	0.000388	1
chrEMRSA15:236792:C:T	staphylocoagulase precursor	0	1	-0.0434963	1	-0.00835	1
chrEMRSA15:236792:C:G	staphylocoagulase precursor	NA	NA	0	1	NA	NA
chrEMRSA15:236795:A:C	staphylocoagulase precursor	0	1	-0.0376936	1	-0.00784	1
chrEMRSA15:236795:A:G	staphylocoagulase precursor	NA	NA	0	1	NA	NA
chrEMRSA15:236795:A:T	staphylocoagulase precursor	0	1	-0.0131658	1	-0.0204	1
chrEMRSA15:236800:G:A	staphylocoagulase precursor	0	1	-0.0031636	1	-0.0116	1
chrEMRSA15:236801:T:C	staphylocoagulase precursor	2.318	1	0.0329691	1	0.0105	1
chrEMRSA15:236801:T:A	staphylocoagulase precursor	NA	NA	0	1	NA	NA
chrEMRSA15:236808:T:C	staphylocoagulase precursor	0.06855	1	-0.126039	1	-0.0305	1
chrEMRSA15:236808:T:A	staphylocoagulase precursor	NA	NA	0	1	NA	NA
chrEMRSA15:236810:C:A	staphylocoagulase precursor	0.1371	1	0.0194443	1	-0.0246	1
chrEMRSA15:236811:A:G	staphylocoagulase precursor	0	1	-0.0278839	1	-0.0192	1
chrEMRSA15:236813:G:C	staphylocoagulase precursor	0.1692	1	-0.027544	1	-0.0209	1
chrEMRSA15:236813:G:T	staphylocoagulase precursor	NA	NA	-0.00494844	1	-0.00592	1
chrEMRSA15:236813:G:A	staphylocoagulase precursor	NA	NA	0	1	NA	NA
chrEMRSA15:236815:A:T	staphylocoagulase precursor	0	1	-0.0278839	1	-0.0192	1
chrEMRSA15:236816:G:A	staphylocoagulase precursor	NA	NA	-0.00067229	1	-0.0126	1
chrEMRSA15:236817:C:T	staphylocoagulase precursor	0	1	0.0318524	1	-0.0122	1
chrEMRSA15:236817:C:A	staphylocoagulase precursor	NA	NA	0	1	NA	NA
chrEMRSA15:236822:C:T	staphylocoagulase precursor	0	1	-0.0103864	1	-0.00787	1
chrEMRSA15:236822:C:A	staphylocoagulase precursor	NA	NA	0	1	NA	NA
chrEMRSA15:236823:G:A	staphylocoagulase precursor	0	1	-0.0524672	1	-0.00933	1
chrEMRSA15:236828:G:A	staphylocoagulase precursor	0.8669	1	0.047436	1	0.00268	1
chrEMRSA15:236828:G:C	staphylocoagulase precursor	NA	NA	0	1	NA	NA
chrEMRSA15:236831:T:C	staphylocoagulase precursor	0.1257	1	0.0712031	1	-0.0204	1
chrEMRSA15:236831:T:G	staphylocoagulase precursor	NA	NA	0	1	NA	NA
chrEMRSA15:236831:T:A	staphylocoagulase precursor	NA	NA	0	1	NA	NA
chrEMRSA15:236837:T:C	staphylocoagulase precursor	1.186	1	0.0994572	1	0.0129	1
chrEMRSA15:236837:T:A	staphylocoagulase precursor	NA	NA	0	1	NA	NA
chrEMRSA15:236837:T:G	staphylocoagulase precursor	NA	NA	0	1	NA	NA
chrEMRSA15:236840:C:T	staphylocoagulase precursor	0.4731	1	0.0502416	1	-0.00502	1
chrEMRSA15:236841:G:A	staphylocoagulase precursor	NA	NA	0.00562043	1	-0.0122	1
chrEMRSA15:236854:C:G	staphylocoagulase precursor	0	1	0.00242957	1	-0.0169	1
chrEMRSA15:236858:C:T	staphylocoagulase precursor	1.003	1	-0.0236546	1	0.00701	1
chrEMRSA15:236858:C:G	staphylocoagulase precursor	NA	NA	0	1	NA	NA
chrEMRSA15:236861:T:C	staphylocoagulase precursor	0.4057	1	0.0097166	1	-0.00797	1
chrEMRSA15:236861:T:G	staphylocoagulase precursor	NA	NA	0	1	NA	NA
chrEMRSA15:236861:T:A	staphylocoagulase precursor	NA	NA	0	1	NA	NA
chrEMRSA15:236867:A:G	staphylocoagulase precursor	0	1	-0.0106443	1	-0.0189	1
chrEMRSA15:236868:T:A	staphylocoagulase precursor	0	1	-0.0163162	1	-0.0112	1
chrEMRSA15:236873:T:C	staphylocoagulase precursor	0.7864	1	0.0356474	1	-0.00418	1
chrEMRSA15:236876:C:A	staphylocoagulase precursor	1.988	1	-0.0554831	1	0.022	1
chrEMRSA15:236876:C:T	staphylocoagulase precursor	0	1	-0.00304312	1	-0.0175	1
chrEMRSA15:236876:C:G	staphylocoagulase precursor	NA	NA	0.00317867	1	-0.0055	1
chrEMRSA15:236877:G:A	staphylocoagulase precursor	0	1	0.00052983	1	-0.0168	1
chrEMRSA15:236879:T:C	staphylocoagulase precursor	NA	NA	-0.000693335	1	-0.0129	1
chrEMRSA15:236882:T:C	staphylocoagulase precursor	0	1	0.0146502	1	-0.0203	1
chrEMRSA15:236882:T:G	staphylocoagulase precursor	NA	NA	0	1	NA	NA
chrEMRSA15:236885:G:A	staphylocoagulase precursor	0	1	0.00685537	1	-0.0172	1
chrEMRSA15:236885:G:T	staphylocoagulase precursor	NA	NA	0	1	NA	NA
chrEMRSA15:236889:C:T	staphylocoagulase precursor	NA	NA	-0.0089255	1	-0.00554	1
chrEMRSA15:236891:A:C	staphylocoagulase precursor	NA	NA	-0.0127441	1	-0.00556	1
chrEMRSA15:236893:ac:a	staphylocoagulase precursor	NA	NA	0.00696234	1	-0.00983	1
chrEMRSA15:236894:C:A	staphylocoagulase precursor	8.762	1	-0.232102	1	0.0367	1
chrEMRSA15:236894:C:G	staphylocoagulase precursor	0	1	0.00542349	1	-0.0196	1
chrEMRSA15:236897:G:A	staphylocoagulase precursor	1.072	1	0.0514413	1	-0.00112	1
chrEMRSA15:236898:G:C	staphylocoagulase precursor	0.5115	1	0.0292582	1	-0.00478	1
chrEMRSA15:236898:G:A	staphylocoagulase precursor	NA	NA	0	1	NA	NA
chrEMRSA15:236898:G:T	staphylocoagulase precursor	NA	NA	0	1	NA	NA
chrEMRSA15:236902:G:C	staphylocoagulase precursor	NA	NA	0.00108973	1	-0.00555	1
chrEMRSA15:236903:C:T	staphylocoagulase precursor	0	1	0.00168318	1	-0.00853	1
chrEMRSA15:236903:C:A	staphylocoagulase precursor	NA	NA	0.00188086	1	-0.00552	1
chrEMRSA15:236903:C:G	staphylocoagulase precursor	NA	NA	0	1	NA	NA
chrEMRSA15:236904:G:A	staphylocoagulase precursor	1.826	1	-0.0747151	1	0.000421	1
chrEMRSA15:236909:A:G	staphylocoagulase precursor	0	1	-0.0197625	1	-0.014	1
chrEMRSA15:236912:T:C	staphylocoagulase precursor	0	1	-0.0268217	1	-0.0113	1
chrEMRSA15:236918:C:T	staphylocoagulase precursor	0.5312	1	-0.0398636	1	-0.00582	1
chrEMRSA15:236918:C:A	staphylocoagulase precursor	NA	NA	0	1	NA	NA
chrEMRSA15:236918:C:G	staphylocoagulase precursor	NA	NA	0	1	NA	NA
chrEMRSA15:236921:C:T	staphylocoagulase precursor	2.315	1	-0.0257121	1	0.0245	1
chrEMRSA15:236931:C:T	staphylocoagulase precursor	0	1	0.00016402	1	-0.0116	1
chrEMRSA15:236933:T:C	staphylocoagulase precursor	0	1	0.128303	1	-0.00549	1
chrEMRSA15:236935:C:G	staphylocoagulase precursor	0	1	0.129614	1	-0.00574	1
chrEMRSA15:236936:A:G	staphylocoagulase precursor	0	1	-0.000590771	1	-0.018	1
chrEMRSA15:236937:A:G	staphylocoagulase precursor	0	1	-0.0179445	1	-0.0117	1
chrEMRSA15:236939:T:C	staphylocoagulase precursor	0.3886	1	-0.0291366	1	-0.00851	1
chrEMRSA15:236939:T:A	staphylocoagulase precursor	NA	NA	0	1	NA	NA
chrEMRSA15:236940:G:C	staphylocoagulase precursor	0	1	0.0304263	1	-0.0143	1
chrEMRSA15:236942:T:C	staphylocoagulase precursor	0.3965	1	0.0578945	1	-0.00843	1
chrEMRSA15:236942:T:A	staphylocoagulase precursor	NA	NA	0	1	NA	NA
chrEMRSA15:236943:C:T	staphylocoagulase precursor	NA	NA	0.13008	1	NA	NA
chrEMRSA15:236949:T:A	staphylocoagulase precursor	0	1	-0.0515806	1	-0.0117	1
chrEMRSA15:236954:T:C	staphylocoagulase precursor	0.3232	1	-0.0308303	1	-0.0037	1
chrEMRSA15:236956:G:A	staphylocoagulase precursor	0	1	-0.00766658	1	-0.00998	1
chrEMRSA15:236957:C:A	staphylocoagulase precursor	0.2828	1	-0.0635076	1	-0.00343	1
chrEMRSA15:236957:C:G	staphylocoagulase precursor	NA	NA	-0.00531523	1	-0.00813	1
chrEMRSA15:236957:C:T	staphylocoagulase precursor	NA	NA	0.00562043	1	-0.0122	1
chrEMRSA15:236958:G:A	staphylocoagulase precursor	13.2	1	-0.0111736	1	0.154	1
chrEMRSA15:236963:T:C	staphylocoagulase precursor	1.209	1	0.0750752	1	-0.00188	1
chrEMRSA15:236966:G:A	staphylocoagulase precursor	0	1	-0.0794431	1	-0.0117	1
chrEMRSA15:236970:C:T	staphylocoagulase precursor	NA	NA	0.00216071	1	-0.0111	1
chrEMRSA15:236970:c:cA	staphylocoagulase precursor	0	1	-0.0231413	1	-0.0283	1
chrEMRSA15:236972:A:C	staphylocoagulase precursor	NA	NA	0.00216071	1	-0.0111	1
chrEMRSA15:236975:C:A	staphylocoagulase precursor	8.534	1	0.206775	1	0.0133	1
chrEMRSA15:236975:C:G	staphylocoagulase precursor	NA	NA	0.0158856	1	-0.00622	1
chrEMRSA15:236979:C:G	staphylocoagulase precursor	0	1	0.0882615	1	-0.0117	1
chrEMRSA15:236984:C:T	staphylocoagulase precursor	NA	NA	-0.00573948	1	-0.0123	1
chrEMRSA15:236984:C:G	staphylocoagulase precursor	NA	NA	0	1	NA	NA
chrEMRSA15:236985:A:G	staphylocoagulase precursor	0.2964	1	0.0109739	1	-0.0118	1
chrEMRSA15:236985:A:T	staphylocoagulase precursor	NA	NA	0	1	NA	NA
chrEMRSA15:236987:A:G	staphylocoagulase precursor	NA	NA	-0.00555682	1	-0.0149	1
chrEMRSA15:236990:A:G	staphylocoagulase precursor	0	1	-0.00694163	1	-0.0123	1
chrEMRSA15:236993:C:T	staphylocoagulase precursor	4.042	1	-0.0323295	1	0.00666	1
chrEMRSA15:236993:C:A	staphylocoagulase precursor	NA	NA	0	1	NA	NA
chrEMRSA15:236999:T:C	staphylocoagulase precursor	0	1	0.00765951	1	-0.0118	1
chrEMRSA15:237002:C:T	staphylocoagulase precursor	0	1	-0.00101657	1	-0.0118	1
chrEMRSA15:237003:G:A	staphylocoagulase precursor	NA	NA	0.00537528	1	-0.00713	1
chrEMRSA15:237007:C:T	staphylocoagulase precursor	0	1	-0.0142405	1	-0.0116	1
chrEMRSA15:237014:C:T	staphylocoagulase precursor	0.7033	1	0.0541892	1	0.00127	1
chrEMRSA15:237014:C:A	staphylocoagulase precursor	NA	NA	0	1	NA	NA
chrEMRSA15:237014:C:G	staphylocoagulase precursor	NA	NA	0	1	NA	NA
chrEMRSA15:237015:G:T	staphylocoagulase precursor	0	1	-0.00187821	1	-0.0189	1
chrEMRSA15:237016:G:C	staphylocoagulase precursor	1.072	1	0.07741	1	0.00253	1
chrEMRSA15:237016:G:A	staphylocoagulase precursor	NA	NA	0	1	NA	NA
chrEMRSA15:237016:G:T	staphylocoagulase precursor	NA	NA	0	1	NA	NA
chrEMRSA15:237020:T:C	staphylocoagulase precursor	0.898	1	0.00949463	1	-0.000416	1
chrEMRSA15:237020:T:A	staphylocoagulase precursor	NA	NA	0	1	NA	NA
chrEMRSA15:237023:C:T	staphylocoagulase precursor	0.798	1	0.0346167	1	0.00203	1
chrEMRSA15:237023:C:G	staphylocoagulase precursor	NA	NA	0	1	NA	NA
chrEMRSA15:237023:C:A	staphylocoagulase precursor	NA	NA	0	1	NA	NA
chrEMRSA15:237029:A:G	staphylocoagulase precursor	0.2718	1	0.0301334	1	-0.00894	1
chrEMRSA15:237029:A:C	staphylocoagulase precursor	NA	NA	0	1	NA	NA
chrEMRSA15:237030:T:A	staphylocoagulase precursor	NA	NA	-0.000713486	1	-0.0111	1
chrEMRSA15:237035:C:T	staphylocoagulase precursor	9.061	1	-0.000313138	1	0.00496	1
chrEMRSA15:237035:C:G	staphylocoagulase precursor	NA	NA	0	1	NA	NA
chrEMRSA15:237038:A:C	staphylocoagulase precursor	3.94	1	-0.001681	1	0.0091	1
chrEMRSA15:237038:A:T	staphylocoagulase precursor	NA	NA	0.00857842	1	-0.0128	1
chrEMRSA15:237038:A:G	staphylocoagulase precursor	NA	NA	0	1	NA	NA
chrEMRSA15:237041:T:C	staphylocoagulase precursor	NA	NA	0.0057363	1	-0.0107	1
chrEMRSA15:237043:G:T	staphylocoagulase precursor	0	1	-0.00526488	1	-0.0116	1
chrEMRSA15:237044:C:T	staphylocoagulase precursor	0	1	-0.00056705	1	-0.0101	1
chrEMRSA15:237044:C:G	staphylocoagulase precursor	NA	NA	0	1	NA	NA
chrEMRSA15:237044:C:A	staphylocoagulase precursor	NA	NA	0	1	NA	NA
chrEMRSA15:237047:G:A	staphylocoagulase precursor	6.902	1	-0.00299843	1	0.0697	1
chrEMRSA15:237048:A:T	staphylocoagulase precursor	0	1	0.00226282	1	-0.018	1
chrEMRSA15:237051:T:C	staphylocoagulase precursor	0	1	-0.0170363	1	-0.0114	1
chrEMRSA15:237053:C:A	staphylocoagulase precursor	0	1	-0.00490297	1	-0.0125	1
chrEMRSA15:237056:G:C	staphylocoagulase precursor	0	1	0.0147219	1	-0.0136	1
chrEMRSA15:237056:G:A	staphylocoagulase precursor	0	1	0.00163932	1	-0.0153	1
chrEMRSA15:237060:C:T	staphylocoagulase precursor	NA	NA	0.0191823	1	-0.0134	1
chrEMRSA15:237060:C:A	staphylocoagulase precursor	NA	NA	0	1	NA	NA
chrEMRSA15:237060:C:G	staphylocoagulase precursor	0	1	-0.0179445	1	-0.0117	1
chrEMRSA15:237065:C:T	staphylocoagulase precursor	0.3084	1	-0.0125703	1	-0.0105	1
chrEMRSA15:237065:C:A	staphylocoagulase precursor	NA	NA	0	1	NA	NA
chrEMRSA15:237065:C:G	staphylocoagulase precursor	NA	NA	0	1	NA	NA
chrEMRSA15:237066:G:A	staphylocoagulase precursor	0.4156	1	-0.0437345	1	-0.00827	1
chrEMRSA15:237066:G:T	staphylocoagulase precursor	NA	NA	0	1	NA	NA
chrEMRSA15:237071:A:G	staphylocoagulase precursor	0	1	-0.0042353	1	-0.00953	1
chrEMRSA15:237074:T:C	staphylocoagulase precursor	0	1	0.0124203	1	-0.0135	1
chrEMRSA15:237074:T:A	staphylocoagulase precursor	NA	NA	0	1	NA	NA
chrEMRSA15:237074:T:G	staphylocoagulase precursor	NA	NA	0	1	NA	NA
chrEMRSA15:237080:C:T	staphylocoagulase precursor	0	1	0.0731116	1	-0.0162	1
chrEMRSA15:237080:C:G	staphylocoagulase precursor	NA	NA	0	1	NA	NA
chrEMRSA15:237083:T:C	staphylocoagulase precursor	14.52	1	0.0962229	1	0.00712	1
chrEMRSA15:237083:T:A	staphylocoagulase precursor	NA	NA	0	1	NA	NA
chrEMRSA15:237099:G:A	staphylocoagulase precursor	7.079	1	-0.0211486	1	0.177	1
chrEMRSA15:237099:G:T	staphylocoagulase precursor	0	1	-0.00245799	1	-0.0165	1
chrEMRSA15:237101:T:C	staphylocoagulase precursor	0	1	0.00287591	1	-0.0165	1
chrEMRSA15:237113:A:T	staphylocoagulase precursor	NA	NA	0.00419614	1	-0.0128	1
chrEMRSA15:237116:T:C	staphylocoagulase precursor	NA	NA	0.0102109	1	-0.00706	1
chrEMRSA15:237119:G:T	staphylocoagulase precursor	0.1832	1	0.314438	1	-0.0204	1
chrEMRSA15:237119:G:C	staphylocoagulase precursor	NA	NA	-0.00142295	1	-0.00826	1
chrEMRSA15:237119:G:A	staphylocoagulase precursor	NA	NA	0	1	NA	NA
chrEMRSA15:237120:C:T	staphylocoagulase precursor	NA	NA	0.0015166	1	-0.0078	1
chrEMRSA15:237121:C:T	staphylocoagulase precursor	NA	NA	-0.0165097	1	-0.0117	1
chrEMRSA15:237128:A:G	staphylocoagulase precursor	0	1	-0.0255055	1	-0.0116	1
chrEMRSA15:237138:G:A		0.4781	1	0.080325	1	-0.00735	1
chrEMRSA15:237142:G:A		0.1909	1	0.209572	1	-0.0206	1
chrEMRSA15:237142:G:C		NA	NA	0	1	NA	NA
chrEMRSA15:237142:G:T		NA	NA	0	1	NA	NA
chrEMRSA15:237149:tatccaaagata:t		0	1	-0.0165502	1	-0.0116	1
chrEMRSA15:237152:C:A		NA	NA	0.00562043	1	-0.0122	1
chrEMRSA15:237153:C:T		NA	NA	0.0135542	1	-0.00931	1
chrEMRSA15:237155:A:T		9.286	1	-0.10585	1	0.00883	1
chrEMRSA15:237155:A:C		NA	NA	0.00890352	1	-0.0127	1
chrEMRSA15:237159:T:C		1.237	1	0.13922	1	-0.00207	1
chrEMRSA15:237159:T:A		NA	NA	0	1	NA	NA
chrEMRSA15:237159:T:G		NA	NA	0	1	NA	NA
chrEMRSA15:237163:c:cA		NA	NA	-0.00233788	1	-0.0122	1
chrEMRSA15:237172:C:T		NA	NA	0.0568394	1	-0.0109	1
chrEMRSA15:237174:A:G		0	1	-0.0291835	1	-0.0116	1
chrEMRSA15:237176:A:G		0.6399	1	-0.0310737	1	0.00015	1
chrEMRSA15:237176:A:T		NA	NA	0	1	NA	NA
chrEMRSA15:237176:A:C		NA	NA	0	1	NA	NA
chrEMRSA15:237177:C:A		1.055	1	-0.0685111	1	0.00667	1
chrEMRSA15:237177:C:G		NA	NA	0	1	NA	NA
chrEMRSA15:237179:T:A		NA	NA	0.00732927	1	-0.00912	1
chrEMRSA15:237182:C:T		7.685	1	0.082789	1	0.0116	1
chrEMRSA15:237182:C:A		NA	NA	0	1	NA	NA
chrEMRSA15:237189:T:A		0.8827	1	0.0281868	1	0.00852	1
chrEMRSA15:237192:C:T		NA	NA	0.00419614	1	-0.0128	1
chrEMRSA15:237203:A:G		NA	NA	0.0568394	1	-0.0109	1
chrEMRSA15:237205:G:A		NA	NA	0.00419614	1	-0.0128	1
chrEMRSA15:237211:T:G		NA	NA	0.00811278	1	-0.0103	1
chrEMRSA15:237232:A:G		NA	NA	0.00547225	1	-0.00659	1
chrEMRSA15:237249:G:A		NA	NA	-0.00414013	1	-0.0102	1
chrEMRSA15:237268:T:C		NA	NA	-0.0373317	1	-0.0129	1
chrEMRSA15:237270:T:A		NA	NA	0.0135542	1	-0.00931	1
chrEMRSA15:237281:G:A		0	1	-0.0103798	1	-0.0117	1
chrEMRSA15:237283:C:A		NA	NA	-0.00233788	1	-0.0122	1
chrEMRSA15:237285:T:G		NA	NA	-0.00180755	1	-0.00983	1
chrEMRSA15:237295:A:G		0	1	0.0578054	1	-0.0202	1
chrEMRSA15:237307:A:G		0	1	-0.0272623	1	-0.0116	1
chrEMRSA15:237329:C:T		0	1	-0.0422918	1	-0.0167	1
chrEMRSA15:237330:C:T		NA	NA	0.00389951	1	-0.0151	1
chrEMRSA15:237333:G:T		0	1	-0.0336004	1	-0.0116	1
chrEMRSA15:237339:C:T		NA	NA	0.00562043	1	-0.0122	1
chrEMRSA15:237342:A:T		9.286	1	-0.0823446	1	0.00358	1
chrEMRSA15:237346:A:T		0	1	-0.0041856	1	-0.0192	1
chrEMRSA15:237347:T:C		9.286	1	-0.0790282	1	0.0048	1
chrEMRSA15:237354:C:T		NA	NA	0.0015166	1	-0.0078	1
chrEMRSA15:237358:C:T		NA	NA	0.00419614	1	-0.0128	1
chrEMRSA15:237360:C:A		NA	NA	-0.00142295	1	-0.00826	1
chrEMRSA15:237368:A:G		0	1	-0.010507	1	-0.0191	1
chrEMRSA15:237380:G:A		NA	NA	-0.0217909	1	-0.0133	1
chrEMRSA15:237386:C:T		NA	NA	0.00732927	1	-0.00912	1
chrEMRSA15:237387:G:T		NA	NA	0.00102484	1	-0.00415	1
chrEMRSA15:237389:A:G		0.1604	1	0.0493818	1	-0.00577	1
chrEMRSA15:237390:C:T		NA	NA	0.0135542	1	-0.00931	1
chrEMRSA15:237391:C:T		NA	NA	0.00547225	1	-0.00659	1
chrEMRSA15:237397:G:T		NA	NA	0.00704047	1	-0.0112	1
chrEMRSA15:237418:aac:a		NA	NA	0.00718145	1	-0.00932	1
chrEMRSA15:237418:aac:aACac		0	1	-0.0109867	1	-0.0116	1
chrEMRSA15:237419:A:C		0	1	-0.00323243	1	-0.0116	1
chrEMRSA15:237431:G:T		NA	NA	-0.0173351	1	-0.0104	1
chrEMRSA15:237436:T:G		0	1	-0.00132041	1	-0.0102	1
chrEMRSA15:237445:T:A		NA	NA	0.00537528	1	-0.00713	1
chrEMRSA15:237447:at:a		NA	NA	-0.011885	1	-0.0141	1
chrEMRSA15:237455:C:T		NA	NA	0.0568394	1	-0.0109	1
chrEMRSA15:237458:G:A		NA	NA	-0.00272362	1	-0.0122	1
chrEMRSA15:237461:C:T		NA	NA	0.00419614	1	-0.0128	1
chrEMRSA15:237467:g:gA		0	1	-0.00405356	1	-0.0181	1
chrEMRSA15:237472:G:A		NA	NA	0.0568394	1	-0.0109	1
chrEMRSA15:237476:C:T		NA	NA	-0.011885	1	-0.0141	1
chrEMRSA15:237479:G:A		0	1	0.000355717	1	-0.01	1
chrEMRSA15:237480:C:T		9.488	1	-0.0225009	1	0.0164	1
chrEMRSA15:237482:T:G		9.488	1	-0.0225009	1	0.0164	1
chrEMRSA15:237485:G:A		NA	NA	-0.0138395	1	-0.0121	1
chrEMRSA15:237486:C:A		0	1	-0.000995636	1	-0.0116	1
chrEMRSA15:237490:T:C		NA	NA	0.0135542	1	-0.00931	1
chrEMRSA15:237505:G:T		0	1	-0.00470612	1	-0.0283	1
chrEMRSA15:237507:G:A		NA	NA	0.0568394	1	-0.0109	1
chrEMRSA15:237508:C:T		NA	NA	0.0135542	1	-0.00931	1
chrEMRSA15:237539:A:G		NA	NA	-0.00748628	1	-0.0116	1
chrEMRSA15:237554:A:G		NA	NA	0.00732927	1	-0.00912	1
chrEMRSA15:237564:C:T		NA	NA	-0.0138395	1	-0.0121	1
chrEMRSA15:237577:accc:a		0	1	-0.0042806	1	-0.0283	1
chrEMRSA15:237578:C:A		0.1965	1	0.0604472	1	0.00572	1
chrEMRSA15:237581:A:G		9.488	1	0.115122	1	0.00573	1
chrEMRSA15:237581:A:T		NA	NA	0	1	NA	NA
chrEMRSA15:237581:A:C		NA	NA	0	1	NA	NA
chrEMRSA15:237582:C:T		0	1	-0.0216405	1	-0.012	1
chrEMRSA15:237583:C:T		9.691	1	0.146424	1	0.00592	1
chrEMRSA15:237584:A:G		NA	NA	-0.0138395	1	-0.0121	1
chrEMRSA15:237586:C:T		NA	NA	7.92107e-05	1	-0.0108	1
chrEMRSA15:237588:C:T		9.691	1	0.156267	1	0.00334	1
chrEMRSA15:237588:C:G		NA	NA	0	1	NA	NA
chrEMRSA15:237588:C:A		NA	NA	0	1	NA	NA
chrEMRSA15:237594:A:C		NA	NA	-0.00205947	1	-0.0119	1
chrEMRSA15:237596:C:T		NA	NA	-0.00357825	1	-0.00891	1
chrEMRSA15:237598:C:A		0	1	0.00492133	1	-0.0276	1
chrEMRSA15:237598:c:cT		0	1	-0.0146618	1	-0.0126	1
chrEMRSA15:237599:T:C		NA	NA	0.00246936	1	-0.0115	1
chrEMRSA15:237600:T:A		NA	NA	-0.0493906	1	-0.0102	1
chrEMRSA15:237600:T:G		NA	NA	0	1	NA	NA
chrEMRSA15:237604:T:G		0.4891	1	-0.113859	1	-0.00537	1
chrEMRSA15:237604:T:C		NA	NA	0	1	NA	NA
chrEMRSA15:237609:A:G		NA	NA	-0.00477156	1	-0.00625	1
chrEMRSA15:237618:G:A		0.6856	1	0.0418945	1	0.000255	1
chrEMRSA15:237618:G:T		0	1	-0.00339905	1	-0.0116	1
chrEMRSA15:237626:T:C		0.08746	1	0.0811337	1	-0.00413	1
chrEMRSA15:237629:C:T		0	1	-0.0242814	1	-0.0188	1
chrEMRSA15:237634:T:A		0	1	-0.0579019	1	-0.0132	1
chrEMRSA15:237643:C:T		0	1	-0.00234357	1	-0.0279	1
chrEMRSA15:237643:C:A		0	1	-0.0025403	1	-0.0165	1
chrEMRSA15:237647:A:T		0	1	-0.000907348	1	-0.018	1
chrEMRSA15:237648:T:C		0	1	0.00513793	1	-0.0121	1
chrEMRSA15:237648:T:A		NA	NA	0	1	NA	NA
chrEMRSA15:237650:gcttcaacccgcttcaa:g		0	1	0.0940018	1	-0.00541	1
chrEMRSA15:237650:gcttcaacccgcttcaa:gCTTCAACCCGCTTCAActtcaacccgcttcaa		0	1	0.000155255	1	-0.0116	1
chrEMRSA15:237652:T:C		NA	NA	0.00239225	1	-0.0117	1
chrEMRSA15:237657:C:T		0	1	-0.00932871	1	-0.0115	1
chrEMRSA15:237657:C:G		NA	NA	0	1	NA	NA
chrEMRSA15:237658:C:T		0	1	-0.015818	1	-0.0145	1
chrEMRSA15:237659:cgcttcaacttcaacct:c		1.122	1	-0.0983521	1	0.00949	1
chrEMRSA15:237661:C:T		NA	NA	0.0018739	1	-0.0055	1
chrEMRSA15:237672:A:G		0	1	-0.00721872	1	-0.02	1
chrEMRSA15:237672:acctgcttcaacttcag:a		0	1	-0.0426336	1	-0.0116	1
chrEMRSA15:237673:C:T		0	1	-0.0164712	1	-0.0142	1
chrEMRSA15:237673:C:A		NA	NA	0	1	NA	NA
chrEMRSA15:237674:C:T		0.1816	1	-0.0940507	1	-0.0044	1
chrEMRSA15:237675:T:G		0.1816	1	-0.0940507	1	-0.0044	1
chrEMRSA15:237675:T:C		0	1	0.174569	1	-0.0157	1
chrEMRSA15:237675:T:A		NA	NA	0	1	NA	NA
chrEMRSA15:237676:G:A		0	1	-0.000766461	1	-0.012	1
chrEMRSA15:237676:G:T		NA	NA	0	1	NA	NA
chrEMRSA15:237677:C:T		NA	NA	0.128618	1	-0.0107	1
chrEMRSA15:237679:T:A		NA	NA	0.0015166	1	-0.0078	1
chrEMRSA15:237682:A:C		NA	NA	0.00707604	1	-0.00771	1
chrEMRSA15:237683:C:A		NA	NA	0.00553722	1	-0.00863	1
chrEMRSA15:237689:C:T		NA	NA	-0.0110363	1	-0.0137	1
chrEMRSA15:237689:C:A		NA	NA	-0.000713486	1	-0.0111	1
chrEMRSA15:237690:C:T		NA	NA	0.0273974	1	-0.0137	1
chrEMRSA15:237696:C:T		NA	NA	0.00537528	1	-0.00713	1
chrEMRSA15:237696:cattt:c		NA	NA	0.0190384	1	-0.0139	1
chrEMRSA15:237700:T:C		NA	1	0.0360685	1	0.0101	1
chrEMRSA15:237700:T:A		NA	NA	0.00419614	1	-0.0128	1
chrEMRSA15:237707:A:C		0.8827	1	-0.00902521	1	0.00544	1
chrEMRSA15:237708:A:T		0.8827	1	0.0185781	1	0.0148	1
chrEMRSA15:237708:A:C		NA	NA	0	1	NA	NA
chrEMRSA15:237712:G:A		NA	NA	-0.000590148	1	-0.0134	1
chrEMRSA15:237717:C:A		NA	NA	-0.00140191	1	-0.0042	1
chrEMRSA15:237718:G:A		0	1	-0.00460771	1	-0.01	1
chrEMRSA15:237724:T:C		NA	NA	0.0015166	1	-0.0078	1
chrEMRSA15:237725:C:T		9.286	1	-0.112391	1	0.0259	1
chrEMRSA15:237725:C:A		NA	NA	-0.0373317	1	-0.0129	1
chrEMRSA15:237726:C:T		NA	NA	0.00419614	1	-0.0128	1
chrEMRSA15:237730:A:G		NA	NA	0.00874887	1	-0.00753	1
chrEMRSA15:237735:C:T		NA	NA	0.00419614	1	-0.0128	1
chrEMRSA15:237745:G:A	fadA	NA	NA	-0.000553989	1	-0.0109	1
chrEMRSA15:237752:C:T	fadA	0.1604	1	0.0598798	1	-0.0135	1
chrEMRSA15:237763:C:T	fadA	0	1	-0.00446148	1	-0.01	1
chrEMRSA15:237771:C:G	fadA	NA	NA	0.0166265	1	-0.00793	1
chrEMRSA15:237776:A:G	fadA	0.1465	1	0.0333649	1	0.00775	1
chrEMRSA15:237785:A:T	fadA	NA	NA	-0.00398149	1	-0.00983	1
chrEMRSA15:237797:A:T	fadA	0	1	-0.020067	1	-0.0194	1
chrEMRSA15:237812:G:A	fadA	9.286	1	-0.0731569	1	0.0143	1
chrEMRSA15:237817:C:T	fadA	0	1	-0.0105402	1	-0.0116	1
chrEMRSA15:237820:g:gAC	fadA	0	1	-0.0140429	1	-0.0116	1
chrEMRSA15:237825:C:A	fadA	NA	NA	0.000856157	1	-0.011	1
chrEMRSA15:237847:G:A	fadA	0	1	-0.0170809	1	-0.0183	1
chrEMRSA15:237855:A:G	fadA	NA	NA	-0.000546384	1	-0.0136	1
chrEMRSA15:237857:C:T	fadA	0	1	-0.0183037	1	-0.0117	1
chrEMRSA15:237863:G:C	fadA	0.8827	1	0.0475	1	0.00528	1
chrEMRSA15:237863:G:T	fadA	NA	NA	0.0015166	1	-0.0078	1
chrEMRSA15:237867:G:A	fadA	0	1	-0.00434865	1	-0.0284	1
chrEMRSA15:237871:C:T	fadA	0	1	0.0861481	1	-0.0116	1
chrEMRSA15:237884:A:T	fadA	NA	NA	-0.0373317	1	-0.0129	1
chrEMRSA15:237914:C:T	fadA	NA	NA	-0.0160399	1	-0.0122	1
chrEMRSA15:237915:G:A	fadA	0	1	-0.0194884	1	-0.0107	1
chrEMRSA15:237918:C:T	fadA	0	1	-0.0156273	1	-0.0117	1
chrEMRSA15:237932:A:C	fadA	NA	NA	-0.0373317	1	-0.0129	1
chrEMRSA15:237934:C:G	fadA	NA	NA	0.000828985	1	-0.00983	1
chrEMRSA15:237950:T:A	fadA	NA	NA	0.00806768	1	-0.0103	1
chrEMRSA15:237952:C:A	fadA	NA	NA	0.00334071	1	-0.0115	1
chrEMRSA15:237956:C:T	fadA	NA	1	0.0499237	1	-0.0104	1
chrEMRSA15:237956:C:A	fadA	NA	1	0.156481	1	0.0309	1
chrEMRSA15:237956:C:G	fadA	0	1	-0.0440883	1	-0.0181	1
chrEMRSA15:237962:A:T	fadA	NA	NA	-0.0373317	1	-0.0129	1
chrEMRSA15:237972:G:A	fadA	NA	NA	-0.00455491	1	-0.0042	1
chrEMRSA15:237977:G:A	fadA	NA	NA	0.00419614	1	-0.0128	1
chrEMRSA15:237986:G:A	fadA	NA	NA	0.00868473	1	-0.0104	1
chrEMRSA15:237989:C:T	fadA	9.286	1	-0.129198	1	0.0164	1
chrEMRSA15:237998:A:G	fadA	NA	1	0.0573919	1	0.00652	1
chrEMRSA15:238006:C:G	fadA	NA	NA	-0.0716184	1	-0.00617	1
chrEMRSA15:238013:A:G	fadA	0	1	-0.00325462	1	-0.0165	1
chrEMRSA15:238017:C:G	fadA	NA	NA	-0.0161255	1	-0.0136	1
chrEMRSA15:238023:G:A	fadA	0	1	-0.0137975	1	-0.0116	1
chrEMRSA15:238038:A:G	fadA	0	1	-0.00192229	1	-0.01	1
chrEMRSA15:238039:T:C	fadA	NA	NA	0.0105004	1	-0.00983	1
chrEMRSA15:238052:C:T	fadA	NA	NA	0.00389951	1	-0.0151	1
chrEMRSA15:238058:A:C	fadA	NA	NA	0.00419614	1	-0.0128	1
chrEMRSA15:238059:C:T	fadA	0	1	-0.0100943	1	-0.0116	1
chrEMRSA15:238078:C:T	fadA	NA	NA	0.129165	1	NA	NA
chrEMRSA15:238079:G:A	fadA	NA	NA	0.00732927	1	-0.00912	1
chrEMRSA15:238092:T:A	fadA	0.1077	1	-0.00225769	1	-0.00277	1
chrEMRSA15:238094:A:G	fadA	NA	NA	0.0135542	1	-0.00931	1
chrEMRSA15:238099:C:T	fadA	0	1	-0.00472711	1	-0.0116	1
chrEMRSA15:238122:C:T	fadA	NA	NA	-0.00238786	1	-0.00812	1
chrEMRSA15:238124:G:T	fadA	9.718	1	0.0355777	1	0.0107	1
chrEMRSA15:238134:A:G	fadA	NA	NA	0.00343126	1	-0.0104	1
chrEMRSA15:238143:C:T	fadA	NA	NA	0.00240027	1	-0.00731	1
chrEMRSA15:238144:C:T	fadA	NA	NA	0.000103801	1	-0.0055	1
chrEMRSA15:238156:C:A	fadA	0	1	-0.0219598	1	-0.0116	1
chrEMRSA15:238168:C:T	fadA	0	1	-0.0217776	1	-0.0226	1
chrEMRSA15:238169:A:G	fadA	NA	NA	-0.0129971	1	-0.0122	1
chrEMRSA15:238196:C:T	fadA	0.1077	1	-0.000339612	1	-0.01	1
chrEMRSA15:238201:T:C	fadA	0	1	0.00374719	1	-0.0172	1
chrEMRSA15:238208:G:A	fadA	NA	NA	0.00562043	1	-0.0122	1
chrEMRSA15:238211:G:A	fadA	0	1	-0.0134555	1	-0.0283	1
chrEMRSA15:238235:T:C	fadA	NA	NA	0.00890352	1	-0.0127	1
chrEMRSA15:238240:C:A	fadA	NA	NA	0.00707604	1	-0.00771	1
chrEMRSA15:238243:A:G	fadA	NA	NA	0.0435139	1	-0.0112	1
chrEMRSA15:238245:G:A	fadA	NA	NA	0.00844088	1	-0.00978	1
chrEMRSA15:238247:C:G	fadA	NA	NA	0.0155863	1	-0.0134	1
chrEMRSA15:238250:C:T	fadA	NA	NA	0.00857842	1	-0.0128	1
chrEMRSA15:238258:T:C	fadA	0	1	-0.00995791	1	-0.0116	1
chrEMRSA15:238259:G:A	fadA	0	1	-0.0421169	1	-0.0129	1
chrEMRSA15:238265:T:G	fadA	0.1542	1	0.102521	1	-0.00216	1
chrEMRSA15:238280:T:C	fadA	0	1	-0.00419738	1	-0.0117	1
chrEMRSA15:238286:A:G	fadA	NA	NA	-0.00183937	1	-0.0124	1
chrEMRSA15:238289:G:T	fadA	NA	NA	0.00562043	1	-0.0122	1
chrEMRSA15:238308:G:A	fadA	0	1	0.0218907	1	-0.0105	1
chrEMRSA15:238312:C:T	fadA	NA	NA	-0.0131711	1	-0.0042	1
chrEMRSA15:238314:G:A	fadA	9.286	1	-0.112391	1	0.0259	1
chrEMRSA15:238315:C:T	fadA	NA	NA	0.0520909	1	-0.0118	1
chrEMRSA15:238316:G:A	fadA	NA	NA	0.00857842	1	-0.0128	1
chrEMRSA15:238330:C:T	fadA	NA	NA	0.00419614	1	-0.0128	1
chrEMRSA15:238340:T:C	fadA	0.8827	1	0.0157046	1	0.0134	1
chrEMRSA15:238341:T:C	fadA	0.8827	1	0.0157046	1	0.0134	1
chrEMRSA15:238348:G:A	fadA	NA	NA	0.0015166	1	-0.0078	1
chrEMRSA15:238349:A:G	fadA	NA	1	0.0575545	1	-0.0131	1
chrEMRSA15:238360:T:C	fadA	NA	1	0.0497473	1	0.000487	1
chrEMRSA15:238360:T:A	fadA	NA	NA	0	1	NA	NA
chrEMRSA15:238361:T:G	fadA	NA	1	0.0575545	1	-0.0131	1
chrEMRSA15:238373:A:C	fadA	NA	NA	-0.00183937	1	-0.0124	1
chrEMRSA15:238377:C:A	fadA	NA	NA	0.00890352	1	-0.0127	1
chrEMRSA15:238384:C:A	fadA	NA	NA	0.00537528	1	-0.00713	1
chrEMRSA15:238385:G:T	fadA	NA	1	0.0499237	1	-0.0104	1
chrEMRSA15:238389:T:A	fadA	NA	NA	0.00707604	1	-0.00771	1
chrEMRSA15:238397:T:C	fadA	9.286	1	-0.108415	1	0.022	1
chrEMRSA15:238407:C:T	fadA	0	1	0.00439572	1	-0.0179	1
chrEMRSA15:238420:C:T	fadA	NA	NA	-0.000979366	1	-0.00552	1
chrEMRSA15:238427:A:G	fadA	NA	NA	0.00789397	1	-0.00924	1
chrEMRSA15:238433:G:A	fadA	0.5873	1	-0.0907902	1	-0.00107	1
chrEMRSA15:238434:C:A	fadA	NA	NA	0.00563426	1	-0.0137	1
chrEMRSA15:238444:C:T	fadA	NA	NA	-0.000184822	1	-0.0113	1
chrEMRSA15:238451:G:A	fadA	NA	NA	0.00831594	1	-0.00789	1
chrEMRSA15:238459:C:T	fadA	0	1	-0.0420357	1	-0.013	1
chrEMRSA15:238475:A:G	fadA	NA	NA	0.0568394	1	-0.0109	1
chrEMRSA15:238483:G:A	fadA	0	1	0.00520687	1	-0.0179	1
chrEMRSA15:238483:G:T	fadA	NA	NA	-0.018112	1	-0.0183	1
chrEMRSA15:238490:C:T	fadA	NA	NA	0.00433371	1	-0.00421	1
chrEMRSA15:238493:A:G	fadA	NA	NA	0.00368234	1	-0.00421	1
chrEMRSA15:238495:C:T	fadA	NA	NA	0.00419614	1	-0.0128	1
chrEMRSA15:238501:c:cATCAT	fadA	NA	NA	-0.00655955	1	-0.0117	1
chrEMRSA15:238516:T:A	fadA	NA	NA	0.0015166	1	-0.0078	1
chrEMRSA15:238517:G:T	fadA	0.1465	1	0.00332532	1	0.00331	1
chrEMRSA15:238517:G:A	fadA	9.775	1	0.0184273	1	-0.00299	1
chrEMRSA15:238530:G:A	fadA	0	1	-0.00117983	1	-0.0278	1
chrEMRSA15:238531:G:C	fadA	0	1	-0.00323742	1	-0.0277	1
chrEMRSA15:238549:G:A	fadA	0	1	-0.00970131	1	-0.0116	1
chrEMRSA15:238550:T:G	fadA	NA	NA	0.0135542	1	-0.00931	1
chrEMRSA15:238570:C:T	fadA	NA	NA	-0.00188278	1	-0.0115	1
chrEMRSA15:238571:G:A	fadA	0	1	-0.0333792	1	-0.0116	1
chrEMRSA15:238573:C:T	fadA	NA	NA	-0.00320822	1	-0.0042	1
chrEMRSA15:238574:A:G	fadA	NA	NA	0.00537528	1	-0.00713	1
chrEMRSA15:238588:T:C	fadA	0	1	0.00338231	1	-0.0285	1
chrEMRSA15:238592:T:C	fadA	0	1	-0.000309647	1	-0.0118	1
chrEMRSA15:238601:A:C	fadA	9.286	1	-0.112391	1	0.0259	1
chrEMRSA15:238631:G:A	fadA	NA	NA	-0.00183937	1	-0.0124	1
chrEMRSA15:238649:G:T	fadA	NA	NA	-8.0434e-05	1	-0.00731	1
chrEMRSA15:238654:A:T	fadA	NA	NA	0.0011011	1	-0.00548	1
chrEMRSA15:238662:A:G	fadA	NA	NA	0.00228328	1	-0.00415	1
chrEMRSA15:238671:C:A	fadA	0	1	-0.00876581	1	-0.00791	1
chrEMRSA15:238677:A:G	fadA	0	1	-0.00663617	1	-0.0116	1
chrEMRSA15:238679:C:A	fadA	9.286	1	-0.108415	1	0.022	1
chrEMRSA15:238679:C:T	fadA	NA	NA	0.0104475	1	-0.0108	1
chrEMRSA15:238689:A:G	fadA	0	1	-0.0233699	1	-0.0182	1
chrEMRSA15:238691:T:A	fadA	NA	NA	-0.00345989	1	-0.0107	1
chrEMRSA15:238694:C:T	fadA	NA	NA	0.00537528	1	-0.00713	1
chrEMRSA15:238696:T:C	fadA	0.1465	1	0.0161498	1	0.0101	1
chrEMRSA15:238697:A:G	fadA	0	1	-0.038868	1	-0.0295	1
chrEMRSA15:238698:C:A	fadA	NA	1	0.0499237	1	-0.0104	1
chrEMRSA15:238698:C:T	fadA	0	1	-0.00680699	1	-0.0116	1
chrEMRSA15:238709:C:T	fadA	0	1	-0.0112961	1	-0.0116	1
chrEMRSA15:238709:C:A	fadA	NA	NA	0.000856157	1	-0.011	1
chrEMRSA15:238712:T:C	fadA	NA	NA	0.0135542	1	-0.00931	1
chrEMRSA15:238727:T:G	fadA	0.1077	1	-0.00299565	1	-0.00355	1
chrEMRSA15:238751:C:T	fadA	0	1	-0.0375847	1	-0.0117	1
chrEMRSA15:238754:A:G	fadA	NA	NA	0.00537528	1	-0.00713	1
chrEMRSA15:238777:T:A	fadA	NA	NA	-0.00929522	1	-0.0142	1
chrEMRSA15:238793:T:C	fadA	0	1	-0.00387447	1	-0.0165	1
chrEMRSA15:238796:G:A	fadA	NA	NA	-0.00345989	1	-0.0107	1
chrEMRSA15:238803:C:T	fadA	NA	NA	-0.00364739	1	-0.0136	1
chrEMRSA15:238807:T:C	fadA	NA	NA	0.00562043	1	-0.0122	1
chrEMRSA15:238816:C:T	fadA	0	1	-0.0584941	1	-0.0118	1
chrEMRSA15:238824:A:G	fadA	10.82	0.099491	0.134546	1	0.175	1.5208e-06
chrEMRSA15:238827:T:A	fadA	0	1	-0.0120377	1	-0.0288	1
chrEMRSA15:238831:C:T	fadA	NA	NA	0.00225497	1	-0.0042	1
chrEMRSA15:238834:C:T	fadA	0	1	-0.0590731	1	-0.0116	1
chrEMRSA15:238843:C:A	fadA	NA	NA	-0.017816	1	-0.0117	1
chrEMRSA15:238864:C:T	fadA	NA	NA	0.00433371	1	-0.00421	1
chrEMRSA15:238880:C:T	fadA	NA	NA	-0.0091763	1	-0.0138	1
chrEMRSA15:238885:C:T	fadA	NA	NA	-0.000979366	1	-0.00552	1
chrEMRSA15:238887:G:A	fadA	0	1	-0.0011227	1	-0.0121	1
chrEMRSA15:238890:G:T	fadA	0	1	-0.00671549	1	-0.0116	1
chrEMRSA15:238904:T:A	fadA	NA	NA	0.0568394	1	-0.0109	1
chrEMRSA15:238924:T:A		0	1	-0.0181507	1	-0.00793	1
chrEMRSA15:238931:C:T		NA	NA	0.00562043	1	-0.0122	1
chrEMRSA15:238947:C:G		NA	NA	-0.000744708	1	-0.0109	1
chrEMRSA15:238951:C:A		NA	NA	-0.00345989	1	-0.0107	1
chrEMRSA15:238954:T:A		0	1	-0.00324893	1	-0.0117	1
chrEMRSA15:238973:C:T	fadB	NA	NA	-0.00221852	1	-0.00982	1
chrEMRSA15:238975:A:G	fadB	NA	NA	-0.0373317	1	-0.0129	1
chrEMRSA15:238984:C:T	fadB	0	1	-0.0402248	1	-0.0309	1
chrEMRSA15:238990:T:C	fadB	9.286	1	-0.0873817	1	0.00598	1
chrEMRSA15:238991:G:T	fadB	NA	NA	0.0436524	1	-0.0127	1
chrEMRSA15:238992:C:A	fadB	NA	NA	-0.00929522	1	-0.0142	1
chrEMRSA15:239002:A:G	fadB	NA	NA	0.0135542	1	-0.00931	1
chrEMRSA15:239003:T:A	fadB	NA	NA	-0.00335094	1	-0.0042	1
chrEMRSA15:239037:C:T	fadB	NA	NA	0.000856157	1	-0.011	1
chrEMRSA15:239050:C:T	fadB	0	1	0.00942249	1	-0.0116	1
chrEMRSA15:239071:G:T	fadB	0.8827	1	0.0290202	1	0.0101	1
chrEMRSA15:239080:A:G	fadB	NA	NA	0.000756713	1	-0.00806	1
chrEMRSA15:239094:C:A	fadB	0	1	-0.00596156	1	-0.011	1
chrEMRSA15:239097:C:T	fadB	NA	NA	0.00328001	1	-0.00983	1
chrEMRSA15:239099:C:T	fadB	0	1	-0.00818375	1	-0.0116	1
chrEMRSA15:239101:C:T	fadB	NA	NA	0.00078418	1	-0.0108	1
chrEMRSA15:239103:C:A	fadB	9.286	1	-0.112391	1	0.0259	1
chrEMRSA15:239111:G:A	fadB	0	1	-0.000388801	1	-0.0166	1
chrEMRSA15:239113:G:A	fadB	NA	NA	0.0135542	1	-0.00931	1
chrEMRSA15:239114:G:A	fadB	NA	NA	0.141497	1	NA	NA
chrEMRSA15:239115:C:A	fadB	0	1	0.00845791	1	-0.0126	1
chrEMRSA15:239116:A:G	fadB	NA	1	0.043153	1	0.00175	1
chrEMRSA15:239126:G:A	fadB	NA	NA	0.0138003	1	-0.00731	1
chrEMRSA15:239127:C:T	fadB	0	1	-0.00470676	1	-0.0181	1
chrEMRSA15:239128:G:A	fadB	0.1077	1	-0.0102916	1	-0.00363	1
chrEMRSA15:239128:G:T	fadB	NA	NA	-0.00183937	1	-0.0124	1
chrEMRSA15:239139:C:T	fadB	10.96	1	0.169849	1	0.0998	1
chrEMRSA15:239158:A:C	fadB	0.8827	1	0.0123168	1	0.0121	1
chrEMRSA15:239161:C:G	fadB	0.8785	1	-0.828101	1	0.00112	1
chrEMRSA15:239162:C:T	fadB	0.9616	1	-0.284042	1	0.00995	1
chrEMRSA15:239162:C:A	fadB	NA	NA	0	1	NA	NA
chrEMRSA15:239162:C:G	fadB	NA	NA	0	1	NA	NA
chrEMRSA15:239175:C:T	fadB	NA	NA	0.00130182	1	-0.00421	1
chrEMRSA15:239182:T:C	fadB	NA	NA	0.0135542	1	-0.00931	1
chrEMRSA15:239188:G:A	fadB	NA	NA	-0.0255421	1	-0.0136	1
chrEMRSA15:239191:A:C	fadB	NA	1	0.0585853	1	0.000678	1
chrEMRSA15:239194:T:C	fadB	NA	NA	-0.0431373	1	-0.0139	1
chrEMRSA15:239202:A:G	fadB	NA	NA	-0.000184822	1	-0.0113	1
chrEMRSA15:239203:G:A	fadB	NA	NA	-0.000979366	1	-0.00552	1
chrEMRSA15:239206:T:C	fadB	NA	NA	-0.011885	1	-0.0141	1
chrEMRSA15:239209:A:G	fadB	8.319	1	-0.0361377	1	0.00718	1
chrEMRSA15:239210:C:T	fadB	0	1	-0.0160794	1	-0.0116	1
chrEMRSA15:239217:C:T	fadB	NA	NA	-0.00425224	1	-0.00421	1
chrEMRSA15:239220:T:A	fadB	NA	NA	-0.00754078	1	-0.0118	1
chrEMRSA15:239229:G:A	fadB	NA	NA	0.00328001	1	-0.00983	1
chrEMRSA15:239235:G:T	fadB	NA	NA	-0.000979366	1	-0.00552	1
chrEMRSA15:239239:C:A	fadB	NA	NA	-0.000979366	1	-0.00552	1
chrEMRSA15:239254:T:C	fadB	0	1	-0.0271771	1	-0.0117	1
chrEMRSA15:239270:G:A	fadB	0	1	-0.00366825	1	-0.0283	1
chrEMRSA15:239273:C:T	fadB	0	1	-0.0226025	1	-0.029	1
chrEMRSA15:239281:C:T	fadB	NA	NA	-0.00854116	1	-0.0105	1
chrEMRSA15:239284:A:T	fadB	NA	NA	-0.00345989	1	-0.0107	1
chrEMRSA15:239292:C:T	fadB	0	1	0.000903856	1	-0.0284	1
chrEMRSA15:239301:C:T	fadB	NA	NA	-0.0431373	1	-0.0139	1
chrEMRSA15:239317:C:A	fadB	NA	NA	-0.000590148	1	-0.0134	1
chrEMRSA15:239325:T:A	fadB	NA	NA	-0.011885	1	-0.0141	1
chrEMRSA15:239331:G:T	fadB	0	1	9.95253e-05	1	-0.0181	1
chrEMRSA15:239331:G:A	fadB	0	1	0.165048	1	-0.0116	1
chrEMRSA15:239340:C:T	fadB	NA	NA	-0.00929522	1	-0.0142	1
chrEMRSA15:239340:C:G	fadB	0	1	0.00424915	1	-0.0179	1
chrEMRSA15:239344:A:G	fadB	NA	NA	-0.00183937	1	-0.0124	1
chrEMRSA15:239345:C:T	fadB	0	1	-0.00384007	1	-0.0172	1
chrEMRSA15:239347:A:G	fadB	NA	NA	0.0593739	1	-0.0112	1
chrEMRSA15:239350:T:C	fadB	NA	NA	0.0135542	1	-0.00931	1
chrEMRSA15:239353:C:T	fadB	NA	NA	0.00633278	1	-0.00849	1
chrEMRSA15:239359:G:A	fadB	NA	NA	-0.000979366	1	-0.00552	1
chrEMRSA15:239372:A:G	fadB	NA	NA	-0.0373317	1	-0.0129	1
chrEMRSA15:239379:C:T	fadB	0	1	-0.00543731	1	-0.0116	1
chrEMRSA15:239392:C:T	fadB	NA	NA	0.0593739	1	-0.0112	1
chrEMRSA15:239395:C:A	fadB	0	1	-0.00200409	1	-0.0116	1
chrEMRSA15:239395:C:G	fadB	NA	NA	0.00707604	1	-0.00771	1
chrEMRSA15:239397:G:A	fadB	NA	NA	0.00403296	1	-0.0154	1
chrEMRSA15:239399:A:G	fadB	NA	NA	-0.00288089	1	-0.0042	1
chrEMRSA15:239400:C:T	fadB	0	1	-0.0393379	1	-0.0117	1
chrEMRSA15:239410:G:C	fadB	NA	NA	-0.00293318	1	-0.0113	1
chrEMRSA15:239411:G:A	fadB	NA	NA	-0.00345989	1	-0.0107	1
chrEMRSA15:239415:C:T	fadB	0	1	-0.0233699	1	-0.0182	1
chrEMRSA15:239430:A:G	fadB	NA	NA	-0.00225516	1	-0.00548	1
chrEMRSA15:239445:G:A	fadB	NA	NA	-0.00754078	1	-0.0118	1
chrEMRSA15:239474:C:G	fadB	0	1	-0.00604032	1	-0.0283	1
chrEMRSA15:239479:G:T	fadB	9.286	1	-0.112391	1	0.0259	1
chrEMRSA15:239485:C:T	fadB	NA	NA	0.00423551	1	-0.0147	1
chrEMRSA15:239500:G:A	fadB	NA	NA	-0.0719209	1	0.00192	1
chrEMRSA15:239512:A:C	fadB	0	1	-0.0123423	1	-0.018	1
chrEMRSA15:239518:G:T	fadB	0.8827	1	0.010734	1	0.00727	1
chrEMRSA15:239524:C:T	fadB	0.1465	1	0.0153834	1	-0.0024	1
chrEMRSA15:239524:C:A	fadB	9.286	1	-0.110644	1	0.0251	1
chrEMRSA15:239530:A:G	fadB	0	1	-0.00528615	1	-0.0122	1
chrEMRSA15:239535:C:T	fadB	NA	NA	-0.00345989	1	-0.0107	1
chrEMRSA15:239538:C:A	fadB	NA	NA	0.00403296	1	-0.0154	1
chrEMRSA15:239539:G:A	fadB	NA	NA	0.00403296	1	-0.0154	1
chrEMRSA15:239546:A:G	fadB	NA	NA	0.12969	1	NA	NA
chrEMRSA15:239557:A:T	fadB	0	1	0.0148562	1	-0.0181	1
chrEMRSA15:239572:G:A	fadB	9.286	1	-0.112391	1	0.0259	1
chrEMRSA15:239575:A:G	fadB	NA	NA	-0.00521711	1	-0.00731	1
chrEMRSA15:239585:G:T	fadB	NA	NA	0.132489	1	NA	NA
chrEMRSA15:239598:C:T	fadB	NA	NA	0.00831594	1	-0.00789	1
chrEMRSA15:239617:C:T	fadB	NA	NA	-0.000979366	1	-0.00552	1
chrEMRSA15:239633:C:T	fadB	0	1	-0.00291525	1	-0.0145	1
chrEMRSA15:239642:C:T	fadB	NA	NA	0.01373	1	-0.0042	1
chrEMRSA15:239646:A:G	fadB	NA	NA	-0.0111758	1	-0.0136	1
chrEMRSA15:239653:T:C	fadB	NA	NA	0.0072874	1	-0.0138	1
chrEMRSA15:239659:A:G	fadB	NA	NA	0.00419614	1	-0.0128	1
chrEMRSA15:239668:T:A	fadB	0	1	-0.0103854	1	-0.0116	1
chrEMRSA15:239670:C:T	fadB	NA	NA	0.0436524	1	-0.0127	1
chrEMRSA15:239673:C:T	fadB	NA	NA	-0.00267631	1	-0.0042	1
chrEMRSA15:239678:T:G	fadB	NA	NA	0.0015166	1	-0.0078	1
chrEMRSA15:239680:A:G	fadB	NA	NA	-0.0056958	1	-0.0132	1
chrEMRSA15:239682:C:A	fadB	NA	NA	-0.0056958	1	-0.0132	1
chrEMRSA15:239689:A:G	fadB	0	1	-0.00322734	1	-0.0278	1
chrEMRSA15:239692:G:A	fadB	0	1	-0.0209791	1	-0.00866	1
chrEMRSA15:239693:T:G	fadB	NA	NA	0.0135542	1	-0.00931	1
chrEMRSA15:239701:C:A	fadB	NA	NA	-0.0373317	1	-0.0129	1
chrEMRSA15:239701:C:T	fadB	NA	NA	0.00419614	1	-0.0128	1
chrEMRSA15:239702:G:A	fadB	0	1	-0.000247205	1	-0.0112	1
chrEMRSA15:239703:C:T	fadB	0	1	-0.025918	1	-0.0116	1
chrEMRSA15:239722:G:A	fadB	NA	NA	0.0567053	1	-0.011	1
chrEMRSA15:239728:A:G	fadB	9.286	1	-0.112391	1	0.0259	1
chrEMRSA15:239731:C:T	fadB	0	1	-0.00604258	1	-0.0166	1
chrEMRSA15:239743:G:A	fadB	6.524	1	0.0154921	1	0.0153	1
chrEMRSA15:239747:C:T	fadB	NA	NA	0.00514248	1	-0.0134	1
chrEMRSA15:239754:C:T	fadB	NA	NA	-0.0236166	1	-0.0142	1
chrEMRSA15:239761:A:G	fadB	0.8827	1	-0.00670509	1	0.00765	1
chrEMRSA15:239763:C:T	fadB	0	1	-0.0170283	1	-0.0181	1
chrEMRSA15:239773:G:A	fadB	NA	NA	0.00537528	1	-0.00713	1
chrEMRSA15:239779:G:T	fadB	9.286	1	-0.0895612	1	0.000809	1
chrEMRSA15:239800:C:G	fadB	0.8827	1	0.0105259	1	0.00556	1
chrEMRSA15:239814:C:T	fadB	0	1	-0.0184991	1	-0.0116	1
chrEMRSA15:239842:A:G	fadB	NA	NA	0.0568394	1	-0.0109	1
chrEMRSA15:239862:G:A	fadB	NA	NA	-0.00335511	1	-0.00903	1
chrEMRSA15:239865:A:G	fadB	NA	NA	0.0583448	1	-0.0114	1
chrEMRSA15:239874:C:T	fadB	NA	NA	-0.013397	1	-0.0141	1
chrEMRSA15:239874:C:A	fadB	8.062	1	-0.0280466	1	0.0872	1
chrEMRSA15:239877:C:T	fadB	8.319	1	-0.055577	1	0.0253	1
chrEMRSA15:239881:A:G	fadB	NA	NA	0.00403296	1	-0.0154	1
chrEMRSA15:239884:T:C	fadB	NA	NA	0.0015166	1	-0.0078	1
chrEMRSA15:239904:C:T	fadB	0	1	-0.0127146	1	-0.0116	1
chrEMRSA15:239920:A:G	fadB	NA	NA	0.0106399	1	-0.00853	1
chrEMRSA15:239933:T:C	fadB	NA	NA	-0.0134975	1	-0.0112	1
chrEMRSA15:239940:C:T	fadB	0.124	1	-0.00881046	1	-0.00864	1
chrEMRSA15:239944:T:C	fadB	9.286	1	-0.130715	1	0.0158	1
chrEMRSA15:239956:G:A	fadB	NA	1	-0.0195201	1	0.0167	1
chrEMRSA15:239961:T:A	fadB	NA	NA	-0.00704384	1	-0.00419	1
chrEMRSA15:239962:C:T	fadB	NA	NA	0.00707604	1	-0.00771	1
chrEMRSA15:239966:T:C	fadB	NA	NA	0.00867183	1	-0.011	1
chrEMRSA15:239967:C:T	fadB	NA	NA	-0.0136571	1	-0.0118	1
chrEMRSA15:239970:T:G	fadB	0.06235	0.999505	0.615608	1	-0.0123	1
chrEMRSA15:239970:T:A	fadB	NA	NA	0	1	NA	NA
chrEMRSA15:239970:T:C	fadB	NA	NA	0	1	NA	NA
chrEMRSA15:239983:A:G	fadB	NA	NA	0.0015166	1	-0.0078	1
chrEMRSA15:239985:C:T	fadB	0	1	9.95253e-05	1	-0.0181	1
chrEMRSA15:239986:A:G	fadB	0.86	1	0.335439	1	-0.00144	1
chrEMRSA15:239986:A:C	fadB	NA	NA	0	1	NA	NA
chrEMRSA15:239986:A:T	fadB	NA	NA	0	1	NA	NA
chrEMRSA15:240002:C:A	fadB	NA	NA	-0.00189198	1	-0.0042	1
chrEMRSA15:240010:T:C	fadB	0	1	-0.0046084	1	-0.0116	1
chrEMRSA15:240011:A:G	fadB	0	1	-0.00604258	1	-0.0166	1
chrEMRSA15:240015:C:G	fadB	NA	NA	0.0135542	1	-0.00931	1
chrEMRSA15:240016:T:A	fadB	0	1	7.18784e-06	1	-0.0181	1
chrEMRSA15:240017:C:A	fadB	NA	NA	-0.018112	1	-0.0183	1
chrEMRSA15:240021:A:G	fadB	NA	1	-0.0182322	1	0.00957	1
chrEMRSA15:240021:A:T	fadB	NA	NA	0.0405885	1	-0.0133	1
chrEMRSA15:240025:G:T	fadB	NA	NA	-0.00233788	1	-0.0122	1
chrEMRSA15:240026:T:C	fadB	0	1	-0.0707152	1	-0.0166	1
chrEMRSA15:240031:C:T	fadB	NA	NA	0.00403296	1	-0.0154	1
chrEMRSA15:240036:G:A	fadB	0	1	-0.00888941	1	-0.0116	1
chrEMRSA15:240038:T:G	fadB	NA	1	0.0104285	1	0.00444	1
chrEMRSA15:240043:A:G	fadB	NA	NA	0.0015166	1	-0.0078	1
chrEMRSA15:240045:C:T	fadB	0	1	-0.00787856	1	-0.0165	1
chrEMRSA15:240052:A:G	fadB	0.1709	1	0.00682294	1	0.0107	1
chrEMRSA15:240055:T:C	fadB	0	1	-0.00447002	1	-0.0283	1
chrEMRSA15:240062:G:T	fadB	0	1	-0.00887772	1	-0.0165	1
chrEMRSA15:240107:A:T	fadB	0	1	-0.0025403	1	-0.0165	1
chrEMRSA15:240112:C:T	fadB	NA	NA	0.00732927	1	-0.00912	1
chrEMRSA15:240113:G:A	fadB	0	1	-0.000434635	1	-0.0279	1
chrEMRSA15:240115:A:G	fadB	NA	NA	-0.00345989	1	-0.0107	1
chrEMRSA15:240117:G:T	fadB	NA	NA	0.000173575	1	-0.0042	1
chrEMRSA15:240135:C:A	fadB	0	1	0.0020395	1	-0.0101	1
chrEMRSA15:240139:G:A	fadB	NA	NA	-0.00233788	1	-0.0122	1
chrEMRSA15:240144:C:T	fadB	0	1	-0.00604258	1	-0.0166	1
chrEMRSA15:240153:C:T	fadB	0	1	-0.0149716	1	-0.0181	1
chrEMRSA15:240153:cattgat:c	fadB	282.5	1.99612e-79	-0.0283407	1	0.739	3.03711e-35
chrEMRSA15:240160:A:G	fadB	NA	NA	0.0211907	1	-0.0147	1
chrEMRSA15:240167:T:C	fadB	NA	NA	0.0436524	1	-0.0127	1
chrEMRSA15:240170:T:A	fadB	0	1	0.0117899	1	-0.0116	1
chrEMRSA15:240194:C:T	fadB	0	1	-0.00825228	1	-0.0116	1
chrEMRSA15:240207:C:T	fadB	0	1	0.00424317	1	-0.0181	1
chrEMRSA15:240211:T:G	fadB	NA	NA	0.00419614	1	-0.0128	1
chrEMRSA15:240214:G:A	fadB	NA	NA	-0.0138395	1	-0.0121	1
chrEMRSA15:240217:T:C	fadB	NA	NA	0.00732927	1	-0.00912	1
chrEMRSA15:240233:A:G	fadB	0.1077	1	-0.0165156	1	-0.0114	1
chrEMRSA15:240234:C:T	fadB	0.1077	1	-0.0165156	1	-0.0114	1
chrEMRSA15:240241:G:A	fadB	NA	NA	-0.00233788	1	-0.0122	1
chrEMRSA15:240248:G:A	fadB	NA	1	0.0497473	1	0.000487	1
chrEMRSA15:240249:C:A	fadB	0	1	0.00520687	1	-0.0179	1
chrEMRSA15:240252:A:C	fadB	NA	NA	-0.0373317	1	-0.0129	1
chrEMRSA15:240253:G:A	fadB	NA	NA	-0.00238786	1	-0.00812	1
chrEMRSA15:240268:A:T	fadB	NA	NA	-0.00393714	1	-0.00989	1
chrEMRSA15:240271:T:C	fadB	NA	NA	-0.00238786	1	-0.00812	1
chrEMRSA15:240272:A:G	fadB	NA	NA	0.0102109	1	-0.00706	1
chrEMRSA15:240286:T:C	fadB	NA	NA	-0.0295708	1	-0.0124	1
chrEMRSA15:240290:T:C	fadB	NA	NA	0.0436524	1	-0.0127	1
chrEMRSA15:240290:T:A	fadB	NA	NA	0.00177212	1	-0.00731	1
chrEMRSA15:240292:C:T	fadB	NA	NA	0.0436524	1	-0.0127	1
chrEMRSA15:240298:A:G	fadB	NA	NA	-0.000979366	1	-0.00552	1
chrEMRSA15:240300:G:T	fadB	0	1	-0.00604258	1	-0.0166	1
chrEMRSA15:240311:T:C	fadB	NA	NA	0.00754342	1	-0.00731	1
chrEMRSA15:240313:T:C	fadB	NA	NA	-0.000119327	1	-0.00911	1
chrEMRSA15:240318:C:T	fadB	0	1	0.00549558	1	-0.01	1
chrEMRSA15:240324:C:T	fadB	0	1	-0.00604258	1	-0.0166	1
chrEMRSA15:240334:T:C	fadB	NA	NA	-0.0159972	1	-0.0137	1
chrEMRSA15:240339:C:T	fadB	NA	NA	-0.00233788	1	-0.0122	1
chrEMRSA15:240339:C:A	fadB	0	1	-0.0160794	1	-0.0116	1
chrEMRSA15:240341:T:G	fadB	NA	NA	-0.00298853	1	-0.0147	1
chrEMRSA15:240343:A:C	fadB	NA	NA	0.00419614	1	-0.0128	1
chrEMRSA15:240354:C:T	fadB	NA	NA	-0.000241363	1	-0.00928	1
chrEMRSA15:240376:C:T	fadB	9.286	1	0.7142	1	0.0251	1
chrEMRSA15:240392:G:A	fadB	NA	NA	0.0436524	1	-0.0127	1
chrEMRSA15:240400:G:T	fadB	8.062	1	-0.0492942	1	-0.00241	1
chrEMRSA15:240404:A:T	fadB	9.286	1	-0.110644	1	0.0251	1
chrEMRSA15:240427:A:C	fadB	NA	NA	-0.00233788	1	-0.0122	1
chrEMRSA15:240430:A:G	fadB	NA	NA	0.0145514	1	-0.0127	1
chrEMRSA15:240432:G:T	fadB	NA	NA	0.0140864	1	-0.0128	1
chrEMRSA15:240441:G:T	fadB	NA	NA	0.0015166	1	-0.0078	1
chrEMRSA15:240442:T:C	fadB	NA	1	0.0800111	1	0.00718	1
chrEMRSA15:240444:T:C	fadB	NA	NA	0.0436524	1	-0.0127	1
chrEMRSA15:240454:T:C	fadB	NA	NA	0.00419614	1	-0.0128	1
chrEMRSA15:240478:A:T	fadB	NA	NA	-0.0373317	1	-0.0129	1
chrEMRSA15:240483:C:T	fadB	NA	NA	-0.011885	1	-0.0141	1
chrEMRSA15:240490:A:G	fadB	NA	NA	0.0590712	1	-0.0111	1
chrEMRSA15:240496:A:G	fadB	0	1	-0.00604258	1	-0.0166	1
chrEMRSA15:240508:A:G	fadB	NA	1	0.0698596	1	0.017	1
chrEMRSA15:240514:C:G	fadB	8.441	1	0.0595839	1	0.00637	1
chrEMRSA15:240514:C:T	fadB	NA	NA	-0.00233788	1	-0.0122	1
chrEMRSA15:240515:G:A	fadB	0	1	-0.0123439	1	-0.0116	1
chrEMRSA15:240520:T:C	fadB	NA	NA	-0.00142295	1	-0.00826	1
chrEMRSA15:240534:G:A	fadB	NA	NA	0.139132	1	NA	NA
chrEMRSA15:240535:A:G	fadB	NA	NA	0.00201308	1	-0.00898	1
chrEMRSA15:240539:C:A	fadB	0	1	-0.01621	1	-0.0116	1
chrEMRSA15:240540:C:T	fadB	NA	NA	0.00117366	1	-0.0113	1
chrEMRSA15:240543:T:C	fadB	NA	NA	-0.0138395	1	-0.0121	1
chrEMRSA15:240550:T:C	fadB	NA	1	0.0561969	1	0.00283	1
chrEMRSA15:240559:A:T	fadB	NA	NA	0.000357546	1	-0.00861	1
chrEMRSA15:240565:C:T	fadB	NA	NA	0.00440642	1	-0.00956	1
chrEMRSA15:240569:T:C	fadB	0	1	0.000903856	1	-0.0284	1
chrEMRSA15:240582:A:T	fadB	0.124	1	-0.0193158	1	-0.00726	1
chrEMRSA15:240597:C:T	fadB	0	1	-0.00209081	1	-0.0176	1
chrEMRSA15:240598:G:A	fadB	NA	NA	0.00419614	1	-0.0128	1
chrEMRSA15:240625:C:A	fadB	NA	NA	-0.00142295	1	-0.00826	1
chrEMRSA15:240633:C:T	fadB	NA	NA	-0.011885	1	-0.0141	1
chrEMRSA15:240634:T:C	fadB	NA	NA	-0.00233788	1	-0.0122	1
chrEMRSA15:240655:T:C	fadB	NA	1	0.0497473	1	0.000487	1
chrEMRSA15:240667:G:A	fadB	9.286	1	-0.112079	1	0.0257	1
chrEMRSA15:240673:G:A	fadB	NA	NA	-0.0122387	1	-0.0139	1
chrEMRSA15:240676:A:G	fadB	NA	NA	0.00227352	1	-0.0115	1
chrEMRSA15:240676:A:C	fadB	NA	NA	0.00433371	1	-0.00421	1
chrEMRSA15:240685:T:C	fadB	NA	NA	-0.00816012	1	-0.0137	1
chrEMRSA15:240688:C:T	fadB	NA	1	0.0606026	1	0.0349	1
chrEMRSA15:240691:A:G	fadB	NA	NA	-0.00233788	1	-0.0122	1
chrEMRSA15:240702:A:G	fadB	NA	NA	0.00707604	1	-0.00771	1
chrEMRSA15:240714:C:T	fadB	NA	NA	0.00562043	1	-0.0122	1
chrEMRSA15:240718:T:C	fadB	NA	NA	0.0166265	1	-0.00793	1
chrEMRSA15:240720:T:C	fadB	NA	NA	-0.00183937	1	-0.0124	1
chrEMRSA15:240721:G:A	fadB	NA	NA	-0.0691989	1	0.000642	1
chrEMRSA15:240724:A:T	fadB	NA	NA	-0.0031043	1	-0.00421	1
chrEMRSA15:240729:C:T	fadB	NA	NA	-0.00183937	1	-0.0124	1
chrEMRSA15:240738:G:A	fadB	NA	NA	0.00419614	1	-0.0128	1
chrEMRSA15:240743:G:C	fadB	NA	NA	-0.0026736	1	-0.00554	1
chrEMRSA15:240757:C:T	fadB	NA	NA	-0.00340887	1	-0.0147	1
chrEMRSA15:240772:A:G	fadB	0	1	-0.0277969	1	-0.0116	1
chrEMRSA15:240777:G:A	fadB	0	1	-0.00268128	1	-0.0116	1
chrEMRSA15:240797:C:A	fadB	NA	NA	-0.000358256	1	-0.00423	1
chrEMRSA15:240814:A:G	fadB	0	1	-0.00604258	1	-0.0166	1
chrEMRSA15:240822:C:T	fadB	NA	NA	0.00890352	1	-0.0127	1
chrEMRSA15:240823:G:A	fadB	NA	NA	0.00732927	1	-0.00912	1
chrEMRSA15:240830:A:G	fadB	NA	1	0.0497473	1	0.000487	1
chrEMRSA15:240831:C:T	fadB	NA	NA	0.077115	1	-0.006	1
chrEMRSA15:240834:G:T	fadB	NA	NA	-0.0324071	1	-0.0132	1
chrEMRSA15:240845:T:A	fadB	0	1	0.00897905	1	-0.018	1
chrEMRSA15:240847:A:T	fadB	NA	NA	-0.021494	1	-0.0136	1
chrEMRSA15:240858:C:T	fadB	NA	NA	0.00105601	1	-0.0136	1
chrEMRSA15:240871:A:G	fadB	NA	NA	0.00890352	1	-0.0127	1
chrEMRSA15:240874:G:A	fadB	NA	1	0.0341978	1	0.0232	1
chrEMRSA15:240881:G:C	fadB	0	1	0.171947	1	-0.0174	1
chrEMRSA15:240894:C:T	fadB	0	1	-0.000490486	1	-0.0114	1
chrEMRSA15:240896:T:C	fadB	0	1	-0.00152512	1	-0.0116	1
chrEMRSA15:240898:T:C	fadB	0	1	-0.0134062	1	-0.0116	1
chrEMRSA15:240908:T:A	fadB	9.286	1	-0.112391	1	0.0259	1
chrEMRSA15:240933:C:T	fadB	NA	NA	0.00890352	1	-0.0127	1
chrEMRSA15:240934:A:G	fadB	NA	NA	0.00890352	1	-0.0127	1
chrEMRSA15:240946:G:A	fadB	NA	NA	0.0649497	1	-0.0113	1
chrEMRSA15:240956:A:G	fadB	0	1	-0.0105125	1	-0.0116	1
chrEMRSA15:240967:A:T	fadB	0	1	-0.0177642	1	-0.0116	1
chrEMRSA15:240991:A:T	fadB	NA	NA	0.0135542	1	-0.00931	1
chrEMRSA15:241010:A:G	fadB	0	1	0.00424915	1	-0.0179	1
chrEMRSA15:241011:A:T	fadB	NA	NA	-0.00345989	1	-0.0107	1
chrEMRSA15:241018:C:T	fadB	NA	NA	-0.000979366	1	-0.00552	1
chrEMRSA15:241019:G:A	fadB	NA	1	0.0377051	1	0.0288	1
chrEMRSA15:241039:T:A	fadB	NA	NA	-0.0324071	1	-0.0132	1
chrEMRSA15:241043:G:A	fadB	0	1	0.00363846	1	-0.0102	1
chrEMRSA15:241044:G:A	fadB	NA	NA	0.00732927	1	-0.00912	1
chrEMRSA15:241045:C:T	fadB	9.286	1	-0.0661673	1	0.0123	1
chrEMRSA15:241045:C:A	fadB	0	1	-0.00433502	1	-0.0116	1
chrEMRSA15:241046:C:T	fadB	NA	NA	-0.00142295	1	-0.00826	1
chrEMRSA15:241069:G:A	fadB	0	1	0.00159846	1	-0.0181	1
chrEMRSA15:241090:A:G	fadB	NA	NA	0.00514248	1	-0.0134	1
chrEMRSA15:241108:T:C	fadB	NA	1	0.0497473	1	0.000487	1
chrEMRSA15:241109:ac:a	fadB	0	1	-0.0217682	1	-0.0116	1
chrEMRSA15:241113:C:T	fadB	NA	NA	0.0135542	1	-0.00931	1
chrEMRSA15:241129:T:C	fadB	0	1	0.00653488	1	-0.0102	1
chrEMRSA15:241142:G:A	fadB	0	1	-0.0233318	1	-0.0283	1
chrEMRSA15:241147:C:T	fadB	NA	NA	2.65367e-06	1	-0.0109	1
chrEMRSA15:241153:G:A	fadB	0.1077	1	-0.0214091	1	-0.00662	1
chrEMRSA15:241170:C:T	fadB	NA	NA	0.00707604	1	-0.00771	1
chrEMRSA15:241177:T:C	fadB	NA	1	0.0779364	1	0.00897	1
chrEMRSA15:241185:C:T	fadB	NA	NA	-0.00476164	1	-0.0042	1
chrEMRSA15:241194:C:T	fadB	0	1	-0.00351638	1	-0.0116	1
chrEMRSA15:241200:C:T	fadB	0	1	-0.145329	1	-0.0204	1
chrEMRSA15:241222:T:G		0	1	-0.00450634	1	-0.0283	1
chrEMRSA15:241222:T:A		0	1	-0.0339502	1	-0.0116	1
chrEMRSA15:241251:C:T		0	1	-0.00430732	1	-0.0116	1
chrEMRSA15:241258:A:G		0	1	-0.00392717	1	-0.0117	1
chrEMRSA15:241272:G:A		NA	NA	-0.00183937	1	-0.0124	1
chrEMRSA15:241291:A:G		NA	NA	-0.0248482	1	-0.0117	1
chrEMRSA15:241295:A:G		NA	NA	-0.0243219	1	-0.0118	1
chrEMRSA15:241296:G:A		NA	1	0.0497473	1	0.000487	1
chrEMRSA15:241296:G:T		NA	NA	0	1	NA	NA
chrEMRSA15:241297:G:A		NA	NA	0.0436524	1	-0.0127	1
chrEMRSA15:241306:A:G		0	1	-0.00642782	1	-0.0116	1
chrEMRSA15:241315:T:A		NA	NA	0.00707604	1	-0.00771	1
chrEMRSA15:241318:G:A		NA	NA	0.00419614	1	-0.0128	1
chrEMRSA15:241318:G:C		NA	NA	-0.0149709	1	-0.00756	1
chrEMRSA15:241346:C:T		0	1	-0.00640225	1	-0.0117	1
chrEMRSA15:241358:c:cT		NA	NA	0.00368234	1	-0.00421	1
chrEMRSA15:241359:tg:t		0.1709	1	0.0358745	1	0.0058	1
chrEMRSA15:241360:G:T		3.957	1	-0.032044	1	-0.00594	1
chrEMRSA15:241365:T:A		NA	NA	0.00453848	1	-0.014	1
chrEMRSA15:241367:G:A		NA	NA	0.0436524	1	-0.0127	1
chrEMRSA15:241367:G:C		NA	NA	0	1	NA	NA
chrEMRSA15:241371:A:T		NA	NA	0.0450564	1	-0.0141	1
chrEMRSA15:241371:A:C		NA	NA	0.000181827	1	-0.0042	1
chrEMRSA15:241376:C:A		0.1542	1	0.023219	1	0.00386	1
chrEMRSA15:241379:T:C		NA	1	1.00868	1	0.0022	1
chrEMRSA15:241379:T:A		NA	NA	0	1	NA	NA
chrEMRSA15:241379:T:G		NA	NA	0	1	NA	NA
chrEMRSA15:241382:C:A		NA	NA	-0.000161459	1	-0.00725	1
chrEMRSA15:241383:T:A		9.893	1	0.296908	1	0.0251	1
chrEMRSA15:241383:T:G		NA	NA	0	1	NA	NA
chrEMRSA15:241383:T:C		NA	NA	0	1	NA	NA
chrEMRSA15:241384:T:C		NA	1	0.440505	1	0.00199	1
chrEMRSA15:241384:T:A		NA	NA	0	1	NA	NA
chrEMRSA15:241393:C:A		0.1709	1	0.0188728	1	0.00962	1
chrEMRSA15:241401:T:C		NA	NA	-0.00345989	1	-0.0107	1
chrEMRSA15:241405:T:A	fadD	NA	NA	-0.000979366	1	-0.00552	1
chrEMRSA15:241412:G:T	fadD	NA	1.33961e-11	-0.000499298	1	0.244	1
chrEMRSA15:241433:C:T	fadD	0	1	-0.0220249	1	-0.0116	1
chrEMRSA15:241465:A:G	fadD	9.286	1	-0.110644	1	0.0251	1
chrEMRSA15:241468:T:C	fadD	NA	NA	0.00707604	1	-0.00771	1
chrEMRSA15:241474:C:T	fadD	9.286	1	-0.110644	1	0.0251	1
chrEMRSA15:241485:C:T	fadD	0	1	-0.0102189	1	-0.0116	1
chrEMRSA15:241498:G:A	fadD	0	1	0.00218668	1	-0.0177	1
chrEMRSA15:241522:G:A	fadD	0	1	-0.00932558	1	-0.00865	1
chrEMRSA15:241537:A:G	fadD	0	1	-0.00209572	1	-0.0181	1
chrEMRSA15:241540:A:G	fadD	NA	NA	-0.00142295	1	-0.00826	1
chrEMRSA15:241543:A:C	fadD	NA	NA	0.00364236	1	-0.00835	1
chrEMRSA15:241549:A:G	fadD	NA	NA	-0.00151563	1	-0.0082	1
chrEMRSA15:241555:G:A	fadD	8.062	1	-0.00687994	1	0.00457	1
chrEMRSA15:241573:C:T	fadD	9.286	1	-0.112391	1	0.0259	1
chrEMRSA15:241589:G:A	fadD	NA	NA	-0.00616853	1	-0.00433	1
chrEMRSA15:241590:C:G	fadD	0	1	-0.00838446	1	-0.0172	1
chrEMRSA15:241590:C:T	fadD	0	1	-0.0117107	1	-0.0189	1
chrEMRSA15:241606:C:G	fadD	9.286	1	-0.112391	1	0.0259	1
chrEMRSA15:241616:G:A	fadD	0	1	-0.00695644	1	-0.0185	1
chrEMRSA15:241624:G:A	fadD	9.286	1	-0.112391	1	0.0259	1
chrEMRSA15:241624:G:T	fadD	0	1	-0.0161851	1	-0.0116	1
chrEMRSA15:241634:C:T	fadD	0	1	-0.00573407	1	-0.0181	1
chrEMRSA15:241637:T:A	fadD	0	1	-0.00182196	1	-0.0127	1
chrEMRSA15:241640:G:T	fadD	NA	NA	-0.000979366	1	-0.00552	1
chrEMRSA15:241647:T:A	fadD	NA	NA	0.00227352	1	-0.0115	1
chrEMRSA15:241649:T:G	fadD	NA	NA	-0.00233788	1	-0.0122	1
chrEMRSA15:241649:T:A	fadD	NA	NA	-0.00183937	1	-0.0124	1
chrEMRSA15:241651:A:T	fadD	NA	NA	-0.00233788	1	-0.0122	1
chrEMRSA15:241676:G:A	fadD	0	1	-0.0396739	1	-0.0116	1
chrEMRSA15:241704:C:A	fadD	NA	NA	0.00537528	1	-0.00713	1
chrEMRSA15:241747:G:A	fadD	NA	NA	-0.0115186	1	-0.0132	1
chrEMRSA15:241777:T:G	fadD	NA	NA	-0.00305306	1	-0.0042	1
chrEMRSA15:241777:T:C	fadD	0	1	-0.00936786	1	-0.0116	1
chrEMRSA15:241786:T:A	fadD	0	1	-0.106674	1	-0.0208	1
chrEMRSA15:241789:A:G	fadD	0	1	-0.00752431	1	-0.0116	1
chrEMRSA15:241790:G:A	fadD	0	1	-0.0216134	1	-0.0116	1
chrEMRSA15:241793:C:T	fadD	NA	NA	-0.00294982	1	-0.0134	1
chrEMRSA15:241819:A:G	fadD	NA	NA	0.0205745	1	-0.0149	1
chrEMRSA15:241826:C:T	fadD	NA	NA	0.000496499	1	-0.00421	1
chrEMRSA15:241830:C:T	fadD	0	1	0.00240861	1	-0.0181	1
chrEMRSA15:241834:C:T	fadD	9.286	1	-0.109635	1	0.0252	1
chrEMRSA15:241835:G:T	fadD	0	1	-0.00138465	1	-0.0181	1
chrEMRSA15:241846:A:G	fadD	NA	NA	0.0164027	1	-0.0133	1
chrEMRSA15:241852:G:A	fadD	NA	NA	0.016416	1	-0.0141	1
chrEMRSA15:241858:A:G	fadD	NA	NA	-0.000709971	1	-0.00686	1
chrEMRSA15:241867:G:A	fadD	0	1	-0.00604258	1	-0.0166	1
chrEMRSA15:241868:C:T	fadD	NA	NA	-0.00180755	1	-0.00983	1
chrEMRSA15:241885:G:A	fadD	NA	NA	0.00132753	1	-0.0082	1
chrEMRSA15:241890:C:T	fadD	NA	NA	0.0135542	1	-0.00931	1
chrEMRSA15:241891:C:T	fadD	NA	NA	0.00132753	1	-0.0082	1
chrEMRSA15:241891:C:G	fadD	0	1	-0.00604258	1	-0.0166	1
chrEMRSA15:241899:C:T	fadD	NA	NA	-0.00151563	1	-0.0082	1
chrEMRSA15:241902:C:T	fadD	0	1	0.00363486	1	-0.0181	1
chrEMRSA15:241908:C:T	fadD	0	1	-0.00176581	1	-0.0166	1
chrEMRSA15:241926:G:T	fadD	0	1	-0.00794093	1	-0.018	1
chrEMRSA15:241927:T:G	fadD	NA	1	-0.0198141	1	-0.00457	1
chrEMRSA15:241929:C:A	fadD	NA	NA	0.124572	1	NA	NA
chrEMRSA15:241935:G:A	fadD	NA	NA	-0.00155871	1	-0.0113	1
chrEMRSA15:241957:A:G	fadD	NA	NA	-0.0183658	1	-0.0117	1
chrEMRSA15:241966:G:A	fadD	NA	NA	-0.0444611	1	-0.0137	1
chrEMRSA15:241966:G:C	fadD	NA	NA	0.00433371	1	-0.00421	1
chrEMRSA15:241977:C:T	fadD	NA	NA	-0.0373317	1	-0.0129	1
chrEMRSA15:241978:G:A	fadD	0	1	-0.00872939	1	-0.0116	1
chrEMRSA15:241986:C:A	fadD	0	1	0.00379821	1	-0.01	1
chrEMRSA15:241997:C:T	fadD	NA	NA	-0.00151563	1	-0.0082	1
chrEMRSA15:241999:G:T	fadD	0	1	0.204785	1	-0.017	1
chrEMRSA15:242009:C:T	fadD	0	1	-0.0140586	1	-0.0116	1
chrEMRSA15:242014:G:A	fadD	0	1	-0.0046084	1	-0.0116	1
chrEMRSA15:242017:T:G	fadD	NA	NA	0.0135542	1	-0.00931	1
chrEMRSA15:242020:G:T	fadD	NA	NA	-0.00345989	1	-0.0107	1
chrEMRSA15:242028:C:T	fadD	NA	1	0.0606026	1	0.0349	1
chrEMRSA15:242047:T:C	fadD	0	1	-0.00140178	1	-0.0116	1
chrEMRSA15:242062:T:C	fadD	NA	NA	0.0135542	1	-0.00931	1
chrEMRSA15:242086:C:T	fadD	0	1	0.00015183	1	-0.0116	1
chrEMRSA15:242104:C:T	fadD	0	1	-0.000598647	1	-0.0116	1
chrEMRSA15:242116:C:T	fadD	0.1709	1	0.00245456	1	0.00411	1
chrEMRSA15:242128:G:T	fadD	NA	NA	-0.00142295	1	-0.00826	1
chrEMRSA15:242130:C:T	fadD	NA	NA	-0.0115186	1	-0.0132	1
chrEMRSA15:242140:A:G	fadD	NA	NA	0.00707604	1	-0.00771	1
chrEMRSA15:242141:C:T	fadD	0	1	-0.000687783	1	-0.0116	1
chrEMRSA15:242161:G:A	fadD	NA	NA	0.00102152	1	-0.0113	1
chrEMRSA15:242164:T:C	fadD	NA	NA	0.00419614	1	-0.0128	1
chrEMRSA15:242185:G:A	fadD	NA	NA	-0.00424036	1	-0.0117	1
chrEMRSA15:242192:C:T	fadD	0	1	-0.00530905	1	-0.0116	1
chrEMRSA15:242206:C:T	fadD	0	1	-0.00493586	1	-0.0283	1
chrEMRSA15:242218:T:G	fadD	NA	NA	-0.00142295	1	-0.00826	1
chrEMRSA15:242219:A:G	fadD	NA	NA	0.00537528	1	-0.00713	1
chrEMRSA15:242238:C:T	fadD	0	1	-0.0216134	1	-0.0116	1
chrEMRSA15:242242:G:A	fadD	NA	NA	-0.00345989	1	-0.0107	1
chrEMRSA15:242243:C:T	fadD	0	1	7.18784e-06	1	-0.0181	1
chrEMRSA15:242244:T:A	fadD	NA	NA	0.00251222	1	-0.0113	1
chrEMRSA15:242251:G:A	fadD	0	1	-0.00312307	1	-0.0181	1
chrEMRSA15:242263:G:A	fadD	NA	NA	0.0523942	1	-0.0117	1
chrEMRSA15:242281:G:A	fadD	NA	NA	-0.029443	1	-0.0131	1
chrEMRSA15:242295:G:A	fadD	NA	1.32095e-33	-0.0192134	1	0.989	2.21036e-13
chrEMRSA15:242356:A:G	fadD	NA	NA	-0.00517244	1	-0.0042	1
chrEMRSA15:242371:G:A	fadD	0	1	-0.00960818	1	-0.0116	1
chrEMRSA15:242383:C:T	fadD	NA	NA	-0.00183937	1	-0.0124	1
chrEMRSA15:242385:T:C	fadD	NA	NA	-0.00151563	1	-0.0082	1
chrEMRSA15:242389:A:T	fadD	9.286	1	-0.099143	1	0.0177	1
chrEMRSA15:242391:G:T	fadD	0	1	-0.00604258	1	-0.0166	1
chrEMRSA15:242396:G:A	fadD	NA	NA	0.0135542	1	-0.00931	1
chrEMRSA15:242421:C:T	fadD	9.737	1	-0.00060091	1	0.0887	1
chrEMRSA15:242422:C:A	fadD	NA	NA	-0.0207256	1	-0.0124	1
chrEMRSA15:242424:G:A	fadD	NA	NA	0.0024601	1	-0.0136	1
chrEMRSA15:242427:T:C	fadD	NA	1	0.0497473	1	0.000487	1
chrEMRSA15:242430:T:A	fadD	0	1	-0.0129943	1	-0.0116	1
chrEMRSA15:242431:A:T	fadD	0	1	-0.0220249	1	-0.0116	1
chrEMRSA15:242435:A:T	fadD	NA	1	0.0497473	1	0.000487	1
chrEMRSA15:242437:G:A	fadD	NA	NA	0.00890352	1	-0.0127	1
chrEMRSA15:242443:G:T	fadD	NA	NA	0.00164728	1	-0.00725	1
chrEMRSA15:242457:C:T	fadD	0	1	-0.000411852	1	-0.0283	1
chrEMRSA15:242469:G:T	fadD	NA	NA	0.00189994	1	-0.0139	1
chrEMRSA15:242476:at:a	fadD	0	1	0.115573	1	-0.0196	1
chrEMRSA15:242481:C:T	fadD	NA	NA	0.00806768	1	-0.0103	1
chrEMRSA15:242483:C:T	fadD	NA	NA	-0.00518074	1	-0.00725	1
chrEMRSA15:242488:C:A	fadD	0	1	-0.00434865	1	-0.0284	1
chrEMRSA15:242499:G:T	fadD	0	1	-0.011877	1	-0.0192	1
chrEMRSA15:242506:A:G	fadD	NA	NA	-0.0138395	1	-0.0121	1
chrEMRSA15:242536:G:A	fadD	NA	NA	0.00225497	1	-0.0042	1
chrEMRSA15:242545:A:G	fadD	NA	NA	0.00537528	1	-0.00713	1
chrEMRSA15:242546:C:T	fadD	0	1	-0.00423756	1	-0.0181	1
chrEMRSA15:242553:C:T	fadD	NA	NA	-0.000221497	1	-0.0124	1
chrEMRSA15:242565:C:T	fadD	0	1	-0.0271978	1	-0.0267	1
chrEMRSA15:242591:A:G	fadD	0	1	-0.0206624	1	-0.0116	1
chrEMRSA15:242593:T:C	fadD	0.1542	1	0.0990723	1	0.00392	1
chrEMRSA15:242610:T:C	fadD	NA	NA	0.0126794	1	-0.0136	1
chrEMRSA15:242617:A:G		NA	NA	0.00707604	1	-0.00771	1
chrEMRSA15:242631:A:G		NA	NA	0.00562043	1	-0.0122	1
chrEMRSA15:242638:G:A		0	1	0.0140712	1	-0.0172	1
chrEMRSA15:242649:T:C		NA	NA	0.0135542	1	-0.00931	1
chrEMRSA15:242655:G:A		NA	NA	0.00796262	1	-0.00842	1
chrEMRSA15:242655:G:C		0	1	-0.00694367	1	-0.0181	1
chrEMRSA15:242656:C:T		0	1	-0.00975845	1	-0.0116	1
chrEMRSA15:242665:C:A		NA	NA	0.0568394	1	-0.0109	1
chrEMRSA15:242665:caa:ca		9.488	1	-0.0797176	1	0.0259	1
chrEMRSA15:242665:caa:c		NA	NA	0	1	NA	NA
chrEMRSA15:242669:A:G		0	1	-0.00154899	1	-0.0137	1
chrEMRSA15:242674:C:T		NA	NA	-0.00183937	1	-0.0124	1
chrEMRSA15:242675:A:T		NA	NA	-0.0002992	1	-0.00836	1
chrEMRSA15:242676:C:T		0	1	-0.000786163	1	-0.0135	1
chrEMRSA15:242677:G:A		0	1	-0.00345721	1	-0.0181	1
chrEMRSA15:242678:C:A		NA	NA	0.00500438	1	-0.0122	1
chrEMRSA15:242679:T:C		0	1	-0.00154899	1	-0.0137	1
chrEMRSA15:242681:T:C		NA	NA	0.0886176	1	-0.0127	1
chrEMRSA15:242681:T:A		NA	NA	0	1	NA	NA
chrEMRSA15:242681:T:G		NA	NA	0	1	NA	NA
chrEMRSA15:242681:ta:t		NA	NA	0.0123855	1	-0.0112	1
chrEMRSA15:242682:A:G		0	1	-0.130135	1	-0.0143	1
chrEMRSA15:242682:A:T		NA	NA	-0.0152717	1	-0.0118	1
chrEMRSA15:242682:A:C		NA	NA	0	1	NA	NA
chrEMRSA15:242683:T:C		NA	NA	0.043183	1	-0.0119	1
chrEMRSA15:242683:T:A		NA	NA	-0.0182787	1	-0.00717	1
chrEMRSA15:242683:T:G		NA	NA	0	1	NA	NA
chrEMRSA15:242684:T:A		NA	NA	0.0535928	1	-0.00931	1
chrEMRSA15:242684:T:G		NA	NA	0	1	NA	NA
chrEMRSA15:242686:G:A		0	1	-0.0136681	1	-0.0166	1
chrEMRSA15:242686:G:T		NA	NA	0.00248625	1	-0.011	1
chrEMRSA15:242688:A:G		NA	5.22147e-06	-0.0234437	1	0.975	7.44734e-13
chrEMRSA15:242690:A:G		0	1	-0.00910885	1	-0.0147	1
chrEMRSA15:242692:G:A		0	1	-0.0574122	1	-0.0119	1
chrEMRSA15:242693:C:A		NA	NA	0.00300387	1	-0.00983	1
chrEMRSA15:242695:T:C		NA	NA	0.00732927	1	-0.00912	1
chrEMRSA15:242699:C:A		NA	NA	0.00859504	1	-0.00632	1
chrEMRSA15:242700:T:A		NA	NA	0.0112424	1	-0.0066	1
chrEMRSA15:242700:T:C		NA	NA	0	1	NA	NA
chrEMRSA15:242701:A:G		0	1	0.00496441	1	-0.0123	1
chrEMRSA15:242701:A:T		NA	NA	0	1	NA	NA
chrEMRSA15:242702:A:G		NA	NA	0.00419614	1	-0.0128	1
chrEMRSA15:242704:T:A		0	1	-0.0026897	1	-0.0116	1
chrEMRSA15:242705:A:G		NA	1	0.0315246	1	0.0132	1
chrEMRSA15:242705:A:T		NA	NA	0	1	NA	NA
chrEMRSA15:242706:C:T		0.1542	1	0.0144904	1	-0.00772	1
chrEMRSA15:242706:C:G		NA	NA	0	1	NA	NA
chrEMRSA15:242707:T:C		0.1542	1	0.0237945	1	-0.0127	1
chrEMRSA15:242707:T:A		NA	NA	0	1	NA	NA
chrEMRSA15:242708:A:G		NA	NA	0.0568394	1	-0.0109	1
chrEMRSA15:242712:a:aT		9.488	1	-0.0796258	1	0.0256	1
chrEMRSA15:242712:a:aAT		NA	NA	0	1	NA	NA
chrEMRSA15:242712:a:aTT		NA	NA	0	1	NA	NA
chrEMRSA15:242719:T:C		NA	NA	-0.037393	1	-0.0142	1
chrEMRSA15:242720:C:A		0	1	0.00498767	1	-0.0165	1
chrEMRSA15:242721:A:G		NA	NA	-0.00934506	1	-0.0042	1
chrEMRSA15:242723:C:A		NA	NA	0.00890352	1	-0.0127	1
chrEMRSA15:242723:C:T		0	1	9.32911e-05	1	-0.011	1
chrEMRSA15:242737:T:C	fadE	0.124	1	-0.00347667	1	-0.00369	1
chrEMRSA15:242738:G:A	fadE	0	1	-0.00975845	1	-0.0116	1
chrEMRSA15:242741:A:G	fadE	0	1	-0.0905106	1	-0.0117	1
chrEMRSA15:242747:tc:t	fadE	NA	NA	-7.44744e-05	1	-0.0111	1
chrEMRSA15:242748:C:A	fadE	NA	NA	-0.00262961	1	-0.011	1
chrEMRSA15:242750:T:A	fadE	NA	NA	0.00314198	1	-0.0109	1
chrEMRSA15:242755:C:T	fadE	NA	NA	-0.00693778	1	-0.012	1
chrEMRSA15:242779:T:A	fadE	NA	NA	0.00562043	1	-0.0122	1
chrEMRSA15:242792:C:T	fadE	0	1	0.189333	1	-0.0117	1
chrEMRSA15:242809:T:C	fadE	NA	NA	-0.00345989	1	-0.0107	1
chrEMRSA15:242813:A:G	fadE	NA	NA	-0.00140191	1	-0.0042	1
chrEMRSA15:242820:C:G	fadE	NA	NA	-0.00245462	1	-0.0111	1
chrEMRSA15:242828:C:T	fadE	0	1	-0.0282931	1	-0.0116	1
chrEMRSA15:242832:G:A	fadE	0	1	-0.0345903	1	-0.0116	1
chrEMRSA15:242833:G:A	fadE	9.286	1	-0.108712	1	0.0222	1
chrEMRSA15:242859:G:A	fadE	NA	NA	0.0693934	1	NA	NA
chrEMRSA15:242860:C:G	fadE	NA	NA	0.0693934	1	NA	NA
chrEMRSA15:242869:A:G	fadE	NA	NA	-0.0373317	1	-0.0129	1
chrEMRSA15:242871:C:T	fadE	0.124	1	-0.016809	1	-0.00782	1
chrEMRSA15:242873:A:G	fadE	0	1	-0.0251543	1	-0.0116	1
chrEMRSA15:242876:A:T	fadE	NA	NA	-8.0434e-05	1	-0.00731	1
chrEMRSA15:242880:C:T	fadE	0	1	-0.000321089	1	-0.0134	1
chrEMRSA15:242882:G:T	fadE	NA	NA	0.00890352	1	-0.0127	1
chrEMRSA15:242884:G:A	fadE	NA	NA	-0.0138395	1	-0.0121	1
chrEMRSA15:242885:T:C	fadE	NA	NA	-0.00142295	1	-0.00826	1
chrEMRSA15:242886:A:T	fadE	NA	NA	0.0166265	1	-0.00793	1
chrEMRSA15:242889:G:T	fadE	NA	NA	-0.00142295	1	-0.00826	1
chrEMRSA15:242890:A:T	fadE	NA	NA	-0.00142295	1	-0.00826	1
chrEMRSA15:242898:C:T	fadE	0	1	-0.00399088	1	-0.0116	1
chrEMRSA15:242902:G:A	fadE	9.286	1	-0.112391	1	0.0259	1
chrEMRSA15:242929:T:C	fadE	9.286	1	-0.0646417	1	0.0104	1
chrEMRSA15:242932:A:G	fadE	NA	NA	-0.0369933	1	-0.013	1
chrEMRSA15:242935:A:C	fadE	NA	2.0458e-16	-0.0162408	1	0.987	2.88773e-13
chrEMRSA15:242944:G:A	fadE	NA	1	0.0497473	1	0.000487	1
chrEMRSA15:242949:C:T	fadE	NA	NA	-0.00183937	1	-0.0124	1
chrEMRSA15:242953:G:A	fadE	NA	NA	-0.00183937	1	-0.0124	1
chrEMRSA15:242959:G:A	fadE	NA	NA	-0.00345989	1	-0.0107	1
chrEMRSA15:242965:A:G	fadE	NA	NA	0.00707604	1	-0.00771	1
chrEMRSA15:242968:C:T	fadE	0	1	-0.00873528	1	-0.0116	1
chrEMRSA15:242976:C:T	fadE	NA	NA	-0.065614	1	-0.0124	1
chrEMRSA15:242981:G:T	fadE	NA	NA	0.00732927	1	-0.00912	1
chrEMRSA15:242989:A:C	fadE	9.286	1	-0.110644	1	0.0251	1
chrEMRSA15:243004:G:T	fadE	NA	NA	0.0135542	1	-0.00931	1
chrEMRSA15:243006:C:T	fadE	0	1	-0.0165488	1	-0.0116	1
chrEMRSA15:243010:G:A	fadE	NA	1	0.0480324	1	0.0278	1
chrEMRSA15:243013:T:G	fadE	NA	NA	0.0166265	1	-0.00793	1
chrEMRSA15:243021:C:T	fadE	NA	NA	0.00145867	1	-0.0104	1
chrEMRSA15:243033:C:T	fadE	0	1	-0.00936786	1	-0.0116	1
chrEMRSA15:243037:T:G	fadE	NA	NA	0.0135542	1	-0.00931	1
chrEMRSA15:243039:T:C	fadE	0	1	-0.00254935	1	-0.0116	1
chrEMRSA15:243048:C:A	fadE	NA	NA	-0.00155871	1	-0.0113	1
chrEMRSA15:243049:T:A	fadE	0	1	9.1103e-05	1	-0.0116	1
chrEMRSA15:243055:G:T	fadE	NA	NA	-0.00142295	1	-0.00826	1
chrEMRSA15:243055:G:A	fadE	NA	NA	0.0488199	1	-0.0104	1
chrEMRSA15:243058:G:T	fadE	0	1	0.00726458	1	-0.0152	1
chrEMRSA15:243058:G:A	fadE	NA	NA	-0.00294982	1	-0.0134	1
chrEMRSA15:243077:C:A	fadE	NA	NA	0.01373	1	-0.0042	1
chrEMRSA15:243084:C:T	fadE	0.124	1	-0.0258511	1	-0.00791	1
chrEMRSA15:243091:C:T	fadE	NA	NA	0.120906	1	-0.0116	1
chrEMRSA15:243094:C:T	fadE	NA	NA	-0.066665	1	-0.011	1
chrEMRSA15:243100:G:A	fadE	0.8295	1	0.137401	1	-0.00395	1
chrEMRSA15:243100:G:C	fadE	NA	NA	0	1	NA	NA
chrEMRSA15:243100:G:T	fadE	NA	NA	0	1	NA	NA
chrEMRSA15:243103:A:T	fadE	0.2231	1	0.0601167	1	-0.0176	1
chrEMRSA15:243103:A:G	fadE	NA	NA	0	1	NA	NA
chrEMRSA15:243103:A:C	fadE	NA	NA	0	1	NA	NA
chrEMRSA15:243106:A:T	fadE	0	1	-0.00707753	1	-0.021	1
chrEMRSA15:243109:T:C	fadE	1.071	1	-6.77702e-05	1	0.000488	1
chrEMRSA15:243109:T:A	fadE	NA	NA	-0.0210832	1	-0.0117	1
chrEMRSA15:243115:A:G	fadE	0.7257	1	0.286856	1	-0.00671	1
chrEMRSA15:243115:A:T	fadE	NA	NA	0	1	NA	NA
chrEMRSA15:243118:A:T	fadE	0.1225	1	-0.0188306	1	-0.00786	1
chrEMRSA15:243120:G:A	fadE	NA	NA	0.0138003	1	-0.00731	1
chrEMRSA15:243130:T:C	fadE	9.286	1	0.219212	1	0.00601	1
chrEMRSA15:243136:G:A	fadE	9.286	1	0.209617	1	0.00731	1
chrEMRSA15:243169:C:A	fadE	NA	NA	0.00618757	1	-0.0118	1
chrEMRSA15:243174:C:T	fadE	0	1	-0.00643221	1	-0.0116	1
chrEMRSA15:243175:at:a	fadE	0	1	-0.0117538	1	-0.0116	1
chrEMRSA15:243199:G:A	fadE	0	1	-0.259477	1	-0.0115	1
chrEMRSA15:243199:G:T	fadE	NA	NA	0	1	NA	NA
chrEMRSA15:243199:G:C	fadE	NA	NA	0	1	NA	NA
chrEMRSA15:243205:C:T	fadE	NA	NA	-0.0373317	1	-0.0129	1
chrEMRSA15:243208:A:G	fadE	NA	NA	0.156658	1	-0.0105	1
chrEMRSA15:243208:A:C	fadE	NA	NA	0	1	NA	NA
chrEMRSA15:243208:A:T	fadE	NA	NA	0	1	NA	NA
chrEMRSA15:243209:C:T	fadE	0	1	-0.019486	1	-0.0116	1
chrEMRSA15:243213:T:A	fadE	NA	NA	0.142622	1	-0.0109	1
chrEMRSA15:243213:T:G	fadE	NA	NA	0	1	NA	NA
chrEMRSA15:243222:C:T	fadE	NA	NA	-0.00523402	1	-0.0117	1
chrEMRSA15:243223:C:T	fadE	2.938	1	-0.125726	1	0.0021	1
chrEMRSA15:243223:C:A	fadE	NA	NA	0	1	NA	NA
chrEMRSA15:243226:A:C	fadE	0	1	-0.0106633	1	-0.0116	1
chrEMRSA15:243230:T:A	fadE	NA	NA	-0.017816	1	-0.0117	1
chrEMRSA15:243241:G:T	fadE	NA	NA	0.000758006	1	-0.00983	1
chrEMRSA15:243243:T:A	fadE	0	1	-0.0140453	1	-0.0116	1
chrEMRSA15:243244:A:G	fadE	0	1	0.000189761	1	-0.0118	1
chrEMRSA15:243245:C:T	fadE	0	1	0.0017315	1	-0.0172	1
chrEMRSA15:243256:G:A	fadE	9.286	1	-0.0902967	1	0.00555	1
chrEMRSA15:243258:A:G	fadE	0	1	-0.0169271	1	-0.0116	1
chrEMRSA15:243259:C:T	fadE	0	1	-0.0095376	1	-0.0116	1
chrEMRSA15:243267:C:T	fadE	NA	1.95172e-08	0.00541769	1	0.193	1
chrEMRSA15:243286:C:T	fadE	7.535	1	-0.166979	1	0.00509	1
chrEMRSA15:243291:G:A	fadE	0	1	0.00115187	1	-0.0117	1
chrEMRSA15:243304:C:T	fadE	NA	NA	0.00890352	1	-0.0127	1
chrEMRSA15:243325:A:C	fadE	9.488	1	0.00762549	1	0.00543	1
chrEMRSA15:243325:A:T	fadE	NA	NA	0	1	NA	NA
chrEMRSA15:243325:A:G	fadE	NA	NA	0	1	NA	NA
chrEMRSA15:243340:A:G	fadE	9.286	1	-0.0882659	1	0.00398	1
chrEMRSA15:243340:A:C	fadE	NA	NA	0	1	NA	NA
chrEMRSA15:243340:A:T	fadE	NA	NA	0	1	NA	NA
chrEMRSA15:243347:C:T	fadE	0	1	-0.0212709	1	-0.0116	1
chrEMRSA15:243349:G:A	fadE	9.286	1	-0.101998	1	0.02	1
chrEMRSA15:243358:G:A	fadE	0	1	-0.00387447	1	-0.0165	1
chrEMRSA15:243366:C:T	fadE	NA	NA	-0.000553989	1	-0.0109	1
chrEMRSA15:243369:A:G	fadE	0	1	-2.08238e-05	1	-0.0116	1
chrEMRSA15:243373:T:C	fadE	9.286	1	-0.112391	1	0.0259	1
chrEMRSA15:243379:A:C	fadE	NA	NA	0.00857842	1	-0.0128	1
chrEMRSA15:243437:T:C	fadE	0.1542	1	0.024106	1	0.016	1
chrEMRSA15:243442:A:G	fadE	NA	NA	0.00744762	1	-0.00601	1
chrEMRSA15:243447:C:T	fadE	NA	NA	-0.0207256	1	-0.0124	1
chrEMRSA15:243447:C:G	fadE	0	1	0.000955438	1	-0.0165	1
chrEMRSA15:243448:A:T	fadE	NA	NA	0.0568394	1	-0.0109	1
chrEMRSA15:243451:A:G	fadE	NA	NA	0.00225497	1	-0.0042	1
chrEMRSA15:243461:C:G	fadE	NA	NA	0.00537528	1	-0.00713	1
chrEMRSA15:243463:A:G	fadE	NA	NA	0.00890352	1	-0.0127	1
chrEMRSA15:243476:C:T	fadE	0	1	-0.00986179	1	-0.0117	1
chrEMRSA15:243487:T:C	fadE	NA	NA	-0.00476164	1	-0.0042	1
chrEMRSA15:243490:C:T	fadE	NA	NA	-0.0353409	1	-0.0132	1
chrEMRSA15:243510:T:A	fadE	NA	NA	0.0024601	1	-0.0136	1
chrEMRSA15:243514:G:T	fadE	NA	NA	-0.00929522	1	-0.0142	1
chrEMRSA15:243524:G:T	fadE	NA	NA	0.0568394	1	-0.0109	1
chrEMRSA15:243525:C:T	fadE	NA	NA	-0.00233597	1	-0.0109	1
chrEMRSA15:243530:A:G	fadE	0	1	-0.000859441	1	-0.0116	1
chrEMRSA15:243534:C:T	fadE	NA	NA	0.0568394	1	-0.0109	1
chrEMRSA15:243538:C:T	fadE	NA	NA	0.00537528	1	-0.00713	1
chrEMRSA15:243547:G:A	fadE	0	1	-0.0114398	1	-0.0283	1
chrEMRSA15:243549:C:T	fadE	0	1	0.00316114	1	-0.0181	1
chrEMRSA15:243550:G:A	fadE	NA	NA	0.0213071	1	-0.0157	1
chrEMRSA15:243558:A:C	fadE	0	1	0.161197	1	-0.0116	1
chrEMRSA15:243567:G:T	fadE	0	1	0.00209659	1	-0.0116	1
chrEMRSA15:243577:G:T	fadE	9.286	1	-0.112391	1	0.0259	1
chrEMRSA15:243577:G:A	fadE	0	1	0.215508	1	-0.0144	1
chrEMRSA15:243580:A:T	fadE	NA	NA	0.0568394	1	-0.0109	1
chrEMRSA15:243581:C:T	fadE	0	1	-0.00123558	1	-0.0116	1
chrEMRSA15:243588:T:G	fadE	NA	NA	0.127335	1	NA	NA
chrEMRSA15:243589:T:C	fadE	NA	NA	0.067038	1	-0.00691	1
chrEMRSA15:243628:G:A	fadE	NA	NA	0.0568394	1	-0.0109	1
chrEMRSA15:243649:C:T	fadE	NA	NA	-0.00183937	1	-0.0124	1
chrEMRSA15:243667:G:A	fadE	NA	NA	-0.00233597	1	-0.0109	1
chrEMRSA15:243673:A:G	fadE	9.718	1	-0.0140162	1	0.0168	1
chrEMRSA15:243676:C:T	fadE	0	1	-0.00311457	1	-0.0194	1
chrEMRSA15:243679:C:T	fadE	9.286	1	-0.105491	1	0.0207	1
chrEMRSA15:243687:A:G	fadE	0	1	0.00726458	1	-0.0152	1
chrEMRSA15:243694:G:A	fadE	0.1542	1	0.111195	1	-0.000647	1
chrEMRSA15:243706:A:G	fadE	NA	NA	0.0238199	1	-0.0117	1
chrEMRSA15:243709:tgattcatatgagaa:t	fadE	NA	NA	0.11323	1	NA	NA
chrEMRSA15:243728:A:G	fadE	0	1	-0.0273342	1	-0.0185	1
chrEMRSA15:243742:T:C	fadE	NA	NA	0.00117366	1	-0.0113	1
chrEMRSA15:243745:G:A	fadE	NA	NA	-0.0296751	1	-0.0137	1
chrEMRSA15:243746:G:T	fadE	0	1	-0.00967772	1	-0.0116	1
chrEMRSA15:243750:T:C	fadE	0	1	-0.0879499	1	-0.0287	1
chrEMRSA15:243774:C:T	fadE	0	1	-0.0100827	1	-0.0116	1
chrEMRSA15:243778:A:G	fadE	NA	NA	0.0242943	1	-0.0117	1
chrEMRSA15:243786:G:A	fadE	0	1	-0.0226025	1	-0.029	1
chrEMRSA15:243790:A:G	fadE	NA	NA	0.0639597	1	-0.00686	1
chrEMRSA15:243796:T:A	fadE	NA	NA	0.0242943	1	-0.0117	1
chrEMRSA15:243797:G:A	fadE	NA	NA	-0.0111758	1	-0.0136	1
chrEMRSA15:243813:G:A	fadE	NA	NA	-0.00866196	1	-0.00706	1
chrEMRSA15:243820:A:G	fadE	NA	NA	0.0104183	1	-0.00928	1
chrEMRSA15:243837:C:T	fadE	0	1	1.61049e-05	1	-0.0117	1
chrEMRSA15:243847:C:G	fadE	NA	NA	-0.0184349	1	-0.0131	1
chrEMRSA15:243848:G:C	fadE	NA	NA	-0.00345989	1	-0.0107	1
chrEMRSA15:243850:T:C	fadE	0.1542	1	0.0295963	1	0.0171	1
chrEMRSA15:243874:G:A	fadE	NA	NA	-0.012551	1	-0.0124	1
chrEMRSA15:243875:T:C	fadE	0	1	-0.0168553	1	-0.0116	1
chrEMRSA15:243882:C:T	fadE	NA	NA	-0.00575332	1	-0.0125	1
chrEMRSA15:243884:A:G	fadE	0	1	0.0029325	1	-0.018	1
chrEMRSA15:243886:A:G	fadE	NA	NA	0.00537528	1	-0.00713	1
chrEMRSA15:243890:G:A	fadE	NA	NA	0.00537972	1	-0.00841	1
chrEMRSA15:243906:g:gT	fadE	0	1	0.00121912	1	-0.0137	1
chrEMRSA15:243910:T:C	fadE	0	1	-0.00512142	1	-0.0116	1
chrEMRSA15:243922:G:A	fadE	NA	NA	-0.0184349	1	-0.0131	1
chrEMRSA15:243924:G:A	fadE	0	1	-0.00492584	1	-0.0117	1
chrEMRSA15:243939:C:A	fadE	NA	NA	0.00562043	1	-0.0122	1
chrEMRSA15:243940:A:G	fadE	0	1	-0.00495603	1	-0.0181	1
chrEMRSA15:243952:G:A	fadE	NA	NA	-0.0431373	1	-0.0139	1
chrEMRSA15:243970:G:A	fadE	NA	NA	0.000538341	1	-0.0147	1
chrEMRSA15:243999:C:T	fadE	NA	NA	0.000899742	1	-0.0115	1
chrEMRSA15:244000:C:T	fadE	NA	NA	-0.00345989	1	-0.0107	1
chrEMRSA15:244001:G:A	fadE	NA	NA	-0.0184349	1	-0.0131	1
chrEMRSA15:244019:G:C	fadE	NA	NA	0.0015166	1	-0.0078	1
chrEMRSA15:244024:T:C	fadE	0.05445	0.0797394	0.128501	1	-0.000417	1
chrEMRSA15:244026:G:A	fadE	0.04416	0.0217707	0.0857351	1	-0.0104	1
chrEMRSA15:244045:atcat:a	fadE	0	1	-0.00519229	1	-0.0287	1
chrEMRSA15:244047:C:A	fadE	NA	NA	-0.00395005	1	-0.011	1
chrEMRSA15:244055:G:A	fadE	0	1	-0.0402793	1	-0.0116	1
chrEMRSA15:244060:A:G	fadE	NA	NA	-0.00233788	1	-0.0122	1
chrEMRSA15:244076:C:T	fadE	NA	NA	0.0135542	1	-0.00931	1
chrEMRSA15:244123:G:A	fadE	0	1	-0.00700717	1	-0.0144	1
chrEMRSA15:244127:G:A	fadE	0	1	-0.0178337	1	-0.0116	1
chrEMRSA15:244153:T:G	fadE	NA	NA	-0.000590148	1	-0.0134	1
chrEMRSA15:244169:T:A	fadE	0	1	-0.0231413	1	-0.0283	1
chrEMRSA15:244180:A:T	fadE	NA	NA	0.01373	1	-0.0042	1
chrEMRSA15:244188:C:T	fadE	NA	NA	-0.0082856	1	-0.0112	1
chrEMRSA15:244202:G:A	fadE	0	1	0.000516233	1	-0.0116	1
chrEMRSA15:244204:A:G	fadE	9.286	1	-0.133185	1	0.0162	1
chrEMRSA15:244206:G:A	fadE	0	1	-0.00414925	1	-0.0117	1
chrEMRSA15:244207:T:C	fadE	0.04416	0.0217707	0.0886009	1	-0.0125	1
chrEMRSA15:244221:C:T	fadE	0	1	-0.0209999	1	-0.0116	1
chrEMRSA15:244222:G:A	fadE	NA	NA	0.00389951	1	-0.0151	1
chrEMRSA15:244237:a:aC		NA	NA	0.00562043	1	-0.0122	1
chrEMRSA15:244240:ccctttagctt:c		0	1	-0.010732	1	-0.0116	1
chrEMRSA15:244248:C:A		NA	NA	0.133263	0.00796691	NA	NA
chrEMRSA15:244268:A:G	fadX	0	1	-0.0233318	1	-0.0283	1
chrEMRSA15:244282:G:A	fadX	NA	NA	-0.0173733	1	-0.0103	1
chrEMRSA15:244285:G:C	fadX	9.286	1	-0.133185	1	0.0162	1
chrEMRSA15:244286:T:C	fadX	0	1	-0.00782945	1	-0.0116	1
chrEMRSA15:244307:G:A	fadX	NA	NA	0.0839339	1	NA	NA
chrEMRSA15:244312:T:C	fadX	0	1	-0.00646934	1	-0.0165	1
chrEMRSA15:244355:C:T	fadX	0	1	0.00721759	1	-0.0112	1
chrEMRSA15:244365:A:G	fadX	0	1	-0.00056947	1	-0.0116	1
chrEMRSA15:244384:C:A	fadX	0	1	0.0020395	1	-0.0101	1
chrEMRSA15:244394:A:T	fadX	0.05919	1	0.0565368	1	-0.00184	1
chrEMRSA15:244430:C:T	fadX	0.02692	0.000250493	0.0472916	1	-0.0281	1
chrEMRSA15:244440:g:gCA	fadX	0	1	-0.00290591	1	-0.0116	1
chrEMRSA15:244441:C:A	fadX	NA	NA	0.0398904	1	-0.01	1
chrEMRSA15:244445:A:C	fadX	NA	NA	0.0650028	1	-0.0114	1
chrEMRSA15:244457:A:G	fadX	NA	NA	0.00389951	1	-0.0151	1
chrEMRSA15:244462:C:T	fadX	0.03062	0.00861845	-0.269434	1	-0.0164	1
chrEMRSA15:244475:T:A	fadX	NA	NA	0.0166265	1	-0.00793	1
chrEMRSA15:244476:G:A	fadX	NA	1	0.0606026	1	0.0349	1
chrEMRSA15:244484:A:G	fadX	NA	NA	-0.00310916	1	-0.0109	1
chrEMRSA15:244488:T:C	fadX	NA	NA	0.0540312	1	-0.0109	1
chrEMRSA15:244490:T:C	fadX	NA	NA	-0.000979366	1	-0.00552	1
chrEMRSA15:244492:C:G	fadX	NA	NA	-0.00310916	1	-0.0109	1
chrEMRSA15:244499:G:A	fadX	NA	NA	-0.0431373	1	-0.0139	1
chrEMRSA15:244502:G:T	fadX	NA	NA	-0.0431373	1	-0.0139	1
chrEMRSA15:244533:T:A	fadX	NA	NA	0.0135542	1	-0.00931	1
chrEMRSA15:244538:T:C	fadX	NA	NA	0.00994805	1	-0.00869	1
chrEMRSA15:244538:T:G	fadX	NA	NA	0.00537528	1	-0.00713	1
chrEMRSA15:244545:G:C	fadX	NA	NA	0.00537528	1	-0.00713	1
chrEMRSA15:244548:T:G	fadX	NA	NA	0.0015166	1	-0.0078	1
chrEMRSA15:244554:T:C	fadX	NA	NA	-0.0431373	1	-0.0139	1
chrEMRSA15:244561:G:A	fadX	0	1	-0.00470676	1	-0.0181	1
chrEMRSA15:244571:A:G	fadX	0.03101	0.00218521	0.0568933	1	-0.0249	1
chrEMRSA15:244576:A:T	fadX	NA	NA	0.0106399	1	-0.00853	1
chrEMRSA15:244585:t:tG	fadX	0	1	-0.0123423	1	-0.018	1
chrEMRSA15:244586:A:G	fadX	0.08555	1	0.0921177	1	-0.012	1
chrEMRSA15:244586:A:T	fadX	NA	NA	0	1	NA	NA
chrEMRSA15:244589:G:A	fadX	0.04416	0.0217707	0.101555	1	-0.00421	1
chrEMRSA15:244589:G:T	fadX	NA	NA	-0.0431373	1	-0.0139	1
chrEMRSA15:244602:C:G	fadX	NA	NA	0.00419614	1	-0.0128	1
chrEMRSA15:244604:T:A	fadX	NA	NA	-0.00754078	1	-0.0118	1
chrEMRSA15:244627:A:G	fadX	0	1	-0.00741441	1	-0.0116	1
chrEMRSA15:244631:C:T	fadX	9.286	1	-0.189013	1	0.0115	1
chrEMRSA15:244640:T:A	fadX	NA	2.0458e-16	-0.0162408	1	0.987	2.88773e-13
chrEMRSA15:244643:A:T	fadX	0	1	-0.0250271	1	-0.0282	1
chrEMRSA15:244649:G:A	fadX	0.1542	1	-0.0115857	1	0.001	1
chrEMRSA15:244649:G:C	fadX	NA	NA	0	1	NA	NA
chrEMRSA15:244664:T:C	fadX	NA	NA	0.00732927	1	-0.00912	1
chrEMRSA15:244668:T:C	fadX	NA	NA	-0.00800115	1	-0.0103	1
chrEMRSA15:244668:T:A	fadX	NA	NA	0	1	NA	NA
chrEMRSA15:244673:G:A	fadX	NA	NA	-0.0296626	1	-0.0123	1
chrEMRSA15:244679:T:A	fadX	NA	1	-0.105004	1	0.000585	1
chrEMRSA15:244679:T:C	fadX	NA	NA	0	1	NA	NA
chrEMRSA15:244682:C:T	fadX	0	1	0.00439572	1	-0.0179	1
chrEMRSA15:244696:C:T	fadX	2.715	1	0.22345	1	0.0189	1
chrEMRSA15:244699:G:A	fadX	NA	1	0.0497473	1	0.000487	1
chrEMRSA15:244709:T:C	fadX	NA	1	0.0497473	1	0.000487	1
chrEMRSA15:244739:A:G	fadX	NA	NA	0.00137483	1	-0.0082	1
chrEMRSA15:244759:C:T	fadX	0	1	-0.0177515	1	-0.0116	1
chrEMRSA15:244777:G:A	fadX	NA	NA	-0.00748628	1	-0.0116	1
chrEMRSA15:244784:C:A	fadX	NA	NA	-0.022765	1	-0.0125	1
chrEMRSA15:244823:C:A	fadX	NA	NA	-0.0215639	1	-0.0129	1
chrEMRSA15:244844:G:A	fadX	NA	NA	-0.0159138	1	-0.0134	1
chrEMRSA15:244844:G:T	fadX	NA	NA	0	1	NA	NA
chrEMRSA15:244844:G:C	fadX	NA	NA	0	1	NA	NA
chrEMRSA15:244845:C:T	fadX	0	1	-0.111003	1	-0.0116	1
chrEMRSA15:244845:C:A	fadX	NA	NA	0.00143961	1	-0.0104	1
chrEMRSA15:244847:A:T	fadX	NA	NA	0.0787572	1	-0.0134	1
chrEMRSA15:244847:A:C	fadX	NA	NA	0	1	NA	NA
chrEMRSA15:244847:A:G	fadX	NA	NA	0	1	NA	NA
chrEMRSA15:244849:C:T	fadX	NA	NA	0.0788875	1	-0.0134	1
chrEMRSA15:244849:C:G	fadX	NA	NA	0	1	NA	NA
chrEMRSA15:244850:A:G	fadX	NA	NA	0.0863603	1	-0.0137	1
chrEMRSA15:244855:A:G	fadX	8.441	1	-0.0129431	1	0.0093	1
chrEMRSA15:244859:C:T	fadX	0	1	-0.0323597	1	-0.0141	1
chrEMRSA15:244889:A:G	fadX	2.016	1	0.0521886	1	0.00526	1
chrEMRSA15:244906:G:A	fadX	0	1	-0.052818	1	-0.0117	1
chrEMRSA15:244907:T:C	fadX	0	1	-0.00313908	1	-0.0116	1
chrEMRSA15:244908:T:C	fadX	0	1	-0.0132539	1	-0.0116	1
chrEMRSA15:244919:G:A	fadX	NA	NA	-0.0431373	1	-0.0139	1
chrEMRSA15:244919:G:T	fadX	NA	NA	0.0103224	1	-0.0135	1
chrEMRSA15:244919:G:C	fadX	NA	NA	0	1	NA	NA
chrEMRSA15:244925:A:G	fadX	NA	NA	-0.0431373	1	-0.0139	1
chrEMRSA15:244928:G:A	fadX	NA	NA	-0.0431373	1	-0.0139	1
chrEMRSA15:244934:A:G	fadX	NA	NA	-0.00738002	1	-0.014	1
chrEMRSA15:244943:G:A	fadX	NA	NA	-0.00345989	1	-0.0107	1
chrEMRSA15:244962:G:T	fadX	0	1	-0.00345721	1	-0.0181	1
chrEMRSA15:244964:A:T	fadX	NA	NA	0.0883448	1	-0.0117	1
chrEMRSA15:244964:A:C	fadX	NA	NA	0	1	NA	NA
chrEMRSA15:244964:A:G	fadX	NA	NA	0	1	NA	NA
chrEMRSA15:244972:G:T	fadX	NA	NA	0.00175186	1	-0.0099	1
chrEMRSA15:244972:G:C	fadX	NA	NA	0	1	NA	NA
chrEMRSA15:244973:G:T	fadX	NA	NA	-0.00142295	1	-0.00826	1
chrEMRSA15:244973:G:A	fadX	NA	NA	0.00889058	1	-0.00978	1
chrEMRSA15:244975:G:T	fadX	NA	NA	0.00803259	1	-0.00872	1
chrEMRSA15:244981:A:G	fadX	NA	NA	-0.0431373	1	-0.0139	1
chrEMRSA15:244982:T:C	fadX	9.286	1	-0.110644	1	0.0251	1
chrEMRSA15:244986:C:T	fadX	0	1	0.00339125	1	-0.0165	1
chrEMRSA15:244990:T:C	fadX	0	1	0.184395	1	-0.0127	1
chrEMRSA15:244991:A:G	fadX	NA	NA	-0.0431373	1	-0.0139	1
chrEMRSA15:244999:G:A	fadX	NA	NA	0.00562043	1	-0.0122	1
chrEMRSA15:245002:A:G	fadX	0	1	-0.00423756	1	-0.0181	1
chrEMRSA15:245004:G:A	fadX	NA	NA	0.00803259	1	-0.00872	1
chrEMRSA15:245004:G:T	fadX	0	1	-0.00245799	1	-0.0165	1
chrEMRSA15:245005:C:T	fadX	NA	NA	-0.022765	1	-0.0125	1
chrEMRSA15:245008:G:T	fadX	NA	NA	-5.99636e-05	1	-0.0112	1
chrEMRSA15:245016:A:G	fadX	NA	NA	0.00419614	1	-0.0128	1
chrEMRSA15:245019:C:T	fadX	0	1	-0.00551225	1	-0.0116	1
chrEMRSA15:245019:C:A	fadX	0	1	-0.00892586	1	-0.0283	1
chrEMRSA15:245021:A:G	fadX	0	1	-0.00646934	1	-0.0165	1
chrEMRSA15:245027:T:C	fadX	9.286	1	-0.110644	1	0.0251	1
chrEMRSA15:245034:T:C	fadX	0	1	-0.00447002	1	-0.0283	1
chrEMRSA15:245047:C:T	fadX	0	1	-0.0551726	1	-0.0191	1
chrEMRSA15:245063:C:T	fadX	0.1077	1	0.00557538	1	-0.0079	1
chrEMRSA15:245075:A:G	fadX	3.72	1	-0.149974	1	0.000325	1
chrEMRSA15:245076:C:T	fadX	0	1	-0.00336918	1	-0.0167	1
chrEMRSA15:245078:G:A	fadX	NA	NA	-0.00345989	1	-0.0107	1
chrEMRSA15:245083:T:A	fadX	NA	NA	-0.011885	1	-0.0141	1
chrEMRSA15:245107:C:A	fadX	NA	NA	-0.00272838	1	-0.00628	1
chrEMRSA15:245125:C:T	fadX	0	1	-0.0529111	1	-0.0117	1
chrEMRSA15:245126:T:C	fadX	0	1	-0.00766658	1	-0.00998	1
chrEMRSA15:245129:G:A	fadX	0	1	-0.00447428	1	-0.0165	1
chrEMRSA15:245145:G:A	fadX	0	1	-0.0156331	1	-0.0116	1
chrEMRSA15:245147:C:T	fadX	0.1459	1	0.152249	1	-0.0104	1
chrEMRSA15:245147:C:A	fadX	0	1	-0.0393309	1	-0.0149	1
chrEMRSA15:245151:A:G	fadX	0	1	-0.00697509	1	-0.0116	1
chrEMRSA15:245153:T:C	fadX	0	1	-0.00756945	1	-0.0116	1
chrEMRSA15:245155:G:T	fadX	0	1	-0.00797713	1	-0.0116	1
chrEMRSA15:245159:G:T	fadX	0.979	1	0.0921334	1	-0.00611	1
chrEMRSA15:245159:G:A	fadX	NA	NA	0	1	NA	NA
chrEMRSA15:245159:G:C	fadX	0	1	0.00549558	1	-0.01	1
chrEMRSA15:245160:T:C	fadX	0.3355	1	0.0887618	1	-0.00604	1
chrEMRSA15:245162:G:A	fadX	0	1	-0.0868525	1	-0.0132	1
chrEMRSA15:245164:C:A	fadX	0	1	-0.0291835	1	-0.0116	1
chrEMRSA15:245172:G:T	fadX	8.319	1	-0.209998	1	0.00822	1
chrEMRSA15:245173:C:T	fadX	NA	NA	-0.00754078	1	-0.0118	1
chrEMRSA15:245173:C:A	fadX	NA	NA	0.00541601	1	-0.00855	1
chrEMRSA15:245174:T:C	fadX	0	1	-0.00101757	1	-0.00989	1
chrEMRSA15:245175:T:A	fadX	0	1	-0.00604258	1	-0.0166	1
chrEMRSA15:245177:A:G	fadX	NA	NA	0.0135542	1	-0.00931	1
chrEMRSA15:245188:T:C	fadX	0	1	-0.00433844	1	-0.0165	1
chrEMRSA15:245191:C:T	fadX	NA	NA	0.0025934	1	-0.0115	1
chrEMRSA15:245194:T:C	fadX	NA	NA	0.00389951	1	-0.0151	1
chrEMRSA15:245197:C:T	fadX	0	1	-0.00574463	1	-0.0116	1
chrEMRSA15:245206:C:A	fadX	NA	NA	-0.00754078	1	-0.0118	1
chrEMRSA15:245212:T:C	fadX	NA	1	0.0496757	1	0.0136	1
chrEMRSA15:245213:G:A	fadX	0	1	-0.00468941	1	-0.0165	1
chrEMRSA15:245223:A:C	fadX	0	1	-0.00757174	1	-0.0116	1
chrEMRSA15:245240:C:T	fadX	0	1	-0.0298694	1	-0.0188	1
chrEMRSA15:245246:C:A	fadX	9.286	1	-0.112391	1	0.0259	1
chrEMRSA15:245248:C:A	fadX	9.286	1	-0.110644	1	0.0251	1
chrEMRSA15:245252:T:C	fadX	NA	NA	-0.0106424	1	-0.0136	1
chrEMRSA15:245272:C:T	fadX	NA	NA	-0.0431373	1	-0.0139	1
chrEMRSA15:245283:G:A	fadX	0	1	-0.00947085	1	-0.0116	1
chrEMRSA15:245285:G:A	fadX	0	1	-0.00583193	1	-0.0116	1
chrEMRSA15:245298:A:G	fadX	NA	NA	-0.0105416	1	-0.00777	1
chrEMRSA15:245302:G:T	fadX	NA	NA	0.00562043	1	-0.0122	1
chrEMRSA15:245306:C:G	fadX	NA	NA	-0.0373317	1	-0.0129	1
chrEMRSA15:245319:G:A	fadX	NA	NA	0.0138003	1	-0.00731	1
chrEMRSA15:245320:G:C	fadX	NA	NA	-0.00754078	1	-0.0118	1
chrEMRSA15:245330:G:A	fadX	0.1709	1	0.0970573	1	-0.00214	1
chrEMRSA15:245339:T:C	fadX	NA	NA	-0.00345989	1	-0.0107	1
chrEMRSA15:245347:C:T	fadX	NA	NA	-0.00754078	1	-0.0118	1
chrEMRSA15:245350:T:C	fadX	8.062	1	-0.124592	1	0.0127	1
chrEMRSA15:245354:G:A	fadX	8.062	1	-0.124592	1	0.0127	1
chrEMRSA15:245360:T:G	fadX	NA	NA	0.00356604	1	-0.0042	1
chrEMRSA15:245369:T:C	fadX	0	1	-0.0204602	1	-0.0121	1
chrEMRSA15:245378:A:C	fadX	0.124	1	-0.000246711	1	-0.00775	1
chrEMRSA15:245378:A:T	fadX	NA	NA	-0.00142295	1	-0.00826	1
chrEMRSA15:245402:G:A	fadX	NA	NA	-0.00345989	1	-0.0107	1
chrEMRSA15:245410:A:T	fadX	NA	NA	0.112903	1	NA	NA
chrEMRSA15:245438:G:T	fadX	NA	NA	0.00388301	1	-0.0136	1
chrEMRSA15:245444:A:T	fadX	NA	NA	0.112903	1	NA	NA
chrEMRSA15:245450:A:G	fadX	NA	NA	0.00419614	1	-0.0128	1
chrEMRSA15:245452:C:T	fadX	NA	NA	0.00419614	1	-0.0128	1
chrEMRSA15:245453:T:A	fadX	NA	NA	-0.00183937	1	-0.0124	1
chrEMRSA15:245454:C:T	fadX	0	1	-0.00546608	1	-0.0116	1
chrEMRSA15:245456:A:C	fadX	9.286	1	-0.110644	1	0.0251	1
chrEMRSA15:245459:T:C	fadX	NA	NA	0.00537528	1	-0.00713	1
chrEMRSA15:245474:C:A	fadX	NA	NA	-0.00439415	1	-0.00731	1
chrEMRSA15:245482:A:T	fadX	NA	NA	0.112903	1	NA	NA
chrEMRSA15:245483:A:G	fadX	NA	NA	0.00419614	1	-0.0128	1
chrEMRSA15:245491:C:T	fadX	NA	NA	-0.0431373	1	-0.0139	1
chrEMRSA15:245497:T:C	fadX	NA	NA	0.00419614	1	-0.0128	1
chrEMRSA15:245498:A:G	fadX	NA	NA	-0.011885	1	-0.0141	1
chrEMRSA15:245500:C:T	fadX	0	1	-0.128095	1	-0.0118	1
chrEMRSA15:245507:T:C	fadX	9.286	1	-0.112391	1	0.0259	1
chrEMRSA15:245547:G:T	fadX	0	1	0.000178403	1	-0.0116	1
chrEMRSA15:245562:G:A	fadX	0	1	-0.0321706	1	-0.0193	1
chrEMRSA15:245563:C:T	fadX	0	1	0.00338231	1	-0.0285	1
chrEMRSA15:245573:A:G	fadX	8.441	1	0.0343265	1	0.00914	1
chrEMRSA15:245575:T:C	fadX	NA	NA	-0.00601699	1	-0.0042	1
chrEMRSA15:245582:G:A	fadX	NA	NA	0.00707604	1	-0.00771	1
chrEMRSA15:245585:A:G	fadX	NA	NA	-0.00345989	1	-0.0107	1
chrEMRSA15:245597:G:A	fadX	0	1	-0.0301745	1	-0.0156	1
chrEMRSA15:245602:G:A	fadX	0	1	0.00379821	1	-0.01	1
chrEMRSA15:245608:T:C	fadX	NA	NA	-0.00171874	1	-0.0042	1
chrEMRSA15:245613:T:C	fadX	0	1	-0.0233591	1	-0.0116	1
chrEMRSA15:245617:C:T	fadX	NA	NA	0.000528733	1	-0.0104	1
chrEMRSA15:245629:C:T	fadX	21.95	0.00516398	-0.044908	1	0.189	1
chrEMRSA15:245631:G:A	fadX	8.062	1	-0.106463	1	0.0225	1
chrEMRSA15:245645:G:A	fadX	0.124	1	0.0038997	1	-0.00959	1
chrEMRSA15:245666:C:T	fadX	9.286	1	-0.105578	1	0.024	1
chrEMRSA15:245667:G:A	fadX	0	1	-0.0608979	1	-0.0116	1
chrEMRSA15:245675:A:T	fadX	NA	1	0.0873405	1	0.0133	1
chrEMRSA15:245678:G:A	fadX	NA	NA	0.00562043	1	-0.0122	1
chrEMRSA15:245681:C:A	fadX	NA	NA	-0.0427424	1	-0.0131	1
chrEMRSA15:245681:C:T	fadX	0	1	-0.0178174	1	-0.0142	1
chrEMRSA15:245686:G:T	fadX	0	1	0.00485394	1	-0.0166	1
chrEMRSA15:245688:T:A	fadX	NA	NA	-0.0124209	1	-0.0133	1
chrEMRSA15:245691:G:A	fadX	NA	NA	-0.00345989	1	-0.0107	1
chrEMRSA15:245698:G:A	fadX	NA	NA	-0.011885	1	-0.0141	1
chrEMRSA15:245699:T:C	fadX	NA	NA	-0.011885	1	-0.0141	1
chrEMRSA15:245702:C:T	fadX	NA	NA	-0.00577183	1	-0.00983	1
chrEMRSA15:245714:A:G	fadX	0	1	-0.00221317	1	-0.0116	1
chrEMRSA15:245715:C:T	fadX	0	1	0.00240861	1	-0.0181	1
chrEMRSA15:245723:T:C	fadX	NA	NA	0.00890352	1	-0.0127	1
chrEMRSA15:245728:C:T	fadX	43.93	3.68048e-08	-0.018905	1	0.322	0.213602
chrEMRSA15:245731:G:A	fadX	NA	NA	0.00504722	1	-0.0115	1
chrEMRSA15:245735:G:A	fadX	0	1	-0.00419738	1	-0.0117	1
chrEMRSA15:245743:C:T	fadX	NA	NA	-0.00345989	1	-0.0107	1
chrEMRSA15:245767:C:T	fadX	NA	NA	0.146217	1	NA	NA
chrEMRSA15:245770:C:A	fadX	0	1	0.000955438	1	-0.0165	1
chrEMRSA15:245772:C:T	fadX	9.286	1	-0.112391	1	0.0259	1
chrEMRSA15:245772:C:A	fadX	0	1	-0.00519538	1	-0.0116	1
chrEMRSA15:245777:T:C	fadX	NA	NA	0.00563771	1	-0.00923	1
chrEMRSA15:245788:G:A	fadX	0	1	-0.00508981	1	-0.0181	1
chrEMRSA15:245807:G:A	fadX	NA	NA	-0.00345989	1	-0.0107	1
chrEMRSA15:245826:A:G		0	1	-0.00591599	1	-0.0116	1
chrEMRSA15:245838:T:C		0	1	1.91135e-05	1	-0.0181	1
chrEMRSA15:245843:T:C		NA	NA	0.00754342	1	-0.00731	1
chrEMRSA15:245843:ta:t		NA	NA	0.00388301	1	-0.0136	1
chrEMRSA15:245847:A:T		0	1	-0.0164414	1	-0.0141	1
chrEMRSA15:245847:A:C		NA	NA	-0.00188091	1	-0.0042	1
chrEMRSA15:245848:T:C		0	1	-0.00776018	1	-0.0116	1
chrEMRSA15:245849:A:G		9.286	1	0.0324612	1	0.112	1
chrEMRSA15:245850:T:C		NA	NA	0.00419614	1	-0.0128	1
chrEMRSA15:245851:ag:a		NA	NA	0.0120324	1	-0.0111	1
chrEMRSA15:245853:C:T		0	1	-0.0645574	1	-0.0114	1
chrEMRSA15:245854:G:T		0	1	-0.0322277	1	-0.0117	1
chrEMRSA15:245861:C:T		NA	NA	-0.00655955	1	-0.0117	1
chrEMRSA15:245864:T:A		0	1	-0.0125537	1	-0.0117	1
chrEMRSA15:245867:G:A		0	1	-0.00325462	1	-0.0165	1
chrEMRSA15:245868:T:C		0	1	-0.0797429	1	-0.0192	1
chrEMRSA15:245869:G:A		4.154	1	-0.0348348	1	0.0341	1
chrEMRSA15:245870:T:A		0	1	-0.00634591	1	-0.0117	1
chrEMRSA15:245871:A:G		NA	NA	2.65367e-06	1	-0.0109	1
chrEMRSA15:245873:A:G		NA	NA	-0.00320822	1	-0.0042	1
chrEMRSA15:245875:C:A		5.691	1	-0.0181373	1	0.107	1
chrEMRSA15:245875:C:T		0	1	-0.0133761	1	-0.0172	1
chrEMRSA15:245876:C:A		0	1	0.00574136	1	-0.0133	1
chrEMRSA15:245876:C:T		0	1	-0.0260769	1	-0.016	1
chrEMRSA15:245879:A:G		0	1	-0.00485365	1	-0.0196	1
chrEMRSA15:245880:C:T		0	1	0.026285	1	-0.0167	1
chrEMRSA15:245883:G:T		0	1	-0.00781995	1	-0.0123	1
chrEMRSA15:245886:A:G		NA	NA	0.133263	0.00796691	NA	NA
chrEMRSA15:245889:T:C		0	1	-0.0209599	1	-0.0116	1
chrEMRSA15:245892:C:T		0	1	-0.00184859	1	-0.01	1
chrEMRSA15:245893:A:G		0	1	-0.00751718	1	-0.0172	1
chrEMRSA15:245897:C:T		0	1	-0.00814924	1	-0.0116	1
chrEMRSA15:245898:G:A		0	1	-0.0258817	1	-0.0117	1
chrEMRSA15:245899:A:G		NA	NA	0.00676794	1	-0.00941	1
chrEMRSA15:245899:A:C		0	1	-0.00138465	1	-0.0181	1
chrEMRSA15:245901:A:G		NA	1	0.0497473	1	0.000487	1
chrEMRSA15:245915:A:G		0	1	0.00158289	1	-0.0117	1
chrEMRSA15:245916:G:T		0	1	-0.0276192	1	-0.0151	1
chrEMRSA15:245928:T:C		0	1	0.00345917	1	-0.0181	1
chrEMRSA15:245932:C:T		0	1	-0.00925384	1	-0.0116	1
chrEMRSA15:245933:T:C		0	1	-0.00117983	1	-0.0278	1
chrEMRSA15:245936:T:A		0	1	-0.00519229	1	-0.0287	1
chrEMRSA15:245942:A:G		0	1	0.00424317	1	-0.0181	1
chrEMRSA15:245943:C:T		NA	NA	-0.0106041	1	-0.00731	1
chrEMRSA15:245944:A:G		0	1	-0.016479	1	-0.0109	1
chrEMRSA15:245947:G:A		0	1	0.0319708	1	-0.0149	1
chrEMRSA15:245947:G:T		NA	NA	0.000173575	1	-0.0042	1
chrEMRSA15:245948:T:C		9.286	1	0.0268429	1	0.0532	1
chrEMRSA15:245949:A:G		NA	NA	0.00126854	1	-0.0116	1
chrEMRSA15:245953:A:G		0	1	-0.00482818	1	-0.0181	1
chrEMRSA15:245955:A:G		0	1	-0.0202337	1	-0.0116	1
chrEMRSA15:245956:C:T		0	1	-0.00604258	1	-0.0166	1
chrEMRSA15:245962:G:A		8.441	1	-0.0139945	1	0.0192	1
chrEMRSA15:245962:G:T		NA	NA	0	1	NA	NA
chrEMRSA15:245963:A:G		0	1	-0.00347811	1	-0.00996	1
chrEMRSA15:245964:T:C		0.5873	1	-0.0907902	1	-0.00107	1
chrEMRSA15:245965:G:A		9.286	1	-0.110138	1	0.022	1
chrEMRSA15:245966:G:A		0	1	-0.0416667	1	-0.0142	1
chrEMRSA15:245966:G:T		NA	NA	0	1	NA	NA
chrEMRSA15:245966:G:C		0	1	-0.0140086	1	-0.0116	1
chrEMRSA15:245967:T:C		NA	NA	-0.0105299	1	-0.00559	1
chrEMRSA15:245968:T:C		NA	1	-0.0534045	1	-0.00875	1
chrEMRSA15:245968:T:A		NA	NA	0	1	NA	NA
chrEMRSA15:245974:C:G		NA	NA	0.00388301	1	-0.0136	1
chrEMRSA15:245974:C:T		NA	NA	0.116859	1	NA	NA
chrEMRSA15:245991:G:A		0	1	0.00240923	1	-0.0126	1
chrEMRSA15:245993:T:G		0	1	-0.0204003	1	-0.0116	1
chrEMRSA15:245993:T:A		NA	NA	-0.000221497	1	-0.0124	1
chrEMRSA15:245995:G:A		0	1	-0.0079594	1	-0.0116	1
chrEMRSA15:246008:T:C		NA	NA	0.00870946	1	-0.0117	1
chrEMRSA15:246018:A:G		0	1	0.0126135	1	-0.0207	1
chrEMRSA15:246020:A:G		NA	NA	-0.0318013	1	-0.0124	1
chrEMRSA15:246020:A:C		NA	NA	0	1	NA	NA
chrEMRSA15:246020:A:T		NA	NA	0	1	NA	NA
chrEMRSA15:246021:C:A		NA	NA	-0.0145207	1	-0.0122	1
chrEMRSA15:246023:T:G		NA	NA	-0.00831041	1	-0.0118	1
chrEMRSA15:246023:T:C		NA	NA	0	1	NA	NA
chrEMRSA15:246037:G:T		NA	NA	6.23995e-05	1	-0.00547	1
chrEMRSA15:246038:C:T		0.124	1	-0.00079326	1	-0.0102	1
chrEMRSA15:246040:C:T		0	1	-0.0343651	1	-0.0134	1
chrEMRSA15:246041:G:A		0	1	-0.00958354	1	-0.0116	1
chrEMRSA15:246047:T:C		0	1	0.00690337	1	-0.0173	1
chrEMRSA15:246047:ta:t		NA	NA	0.0806244	1	-0.012	1
chrEMRSA15:246053:A:G		5.198	1	0.285211	1	0.0204	1
chrEMRSA15:246053:ac:a		NA	NA	-0.00355113	1	-0.00415	1
chrEMRSA15:246054:C:T		6.108	1	0.23574	1	0.0137	1
chrEMRSA15:246054:C:A		NA	NA	0	1	NA	NA
chrEMRSA15:246054:C:G		NA	NA	0	1	NA	NA
chrEMRSA15:246056:A:C		0	1	-0.00223038	1	-0.0116	1
chrEMRSA15:246057:C:T		0	1	0.111736	1	-0.0118	1
chrEMRSA15:246060:A:G		0	1	-0.0238518	1	-0.0197	1
chrEMRSA15:246062:A:G		3.506	1	0.0487555	1	0.0163	1
chrEMRSA15:246062:A:T		NA	NA	0	1	NA	NA
chrEMRSA15:246069:ta:t		0	1	-0.00604258	1	-0.0166	1
chrEMRSA15:246073:A:G		NA	NA	0.00890352	1	-0.0127	1
chrEMRSA15:246098:G:T		0	1	0.00350436	1	-0.0279	1
chrEMRSA15:246101:G:A		0	1	-0.0182167	1	-0.0185	1
chrEMRSA15:246113:T:C		0.4032	1	0.397992	1	-0.0182	1
chrEMRSA15:246113:T:A		NA	NA	0	1	NA	NA
chrEMRSA15:246113:T:G		NA	NA	0	1	NA	NA
chrEMRSA15:246118:A:G		1.153	1	0.388383	1	0.0102	1
chrEMRSA15:246118:A:T		NA	NA	0	1	NA	NA
chrEMRSA15:246118:A:C		NA	NA	0	1	NA	NA
chrEMRSA15:246125:G:T		0	1	-0.012647	1	-0.0145	1
chrEMRSA15:246128:T:C		0	1	-0.0179004	1	-0.0141	1
chrEMRSA15:246134:C:T		9.488	1	-0.0507497	1	0.0223	1
chrEMRSA15:246134:C:G		NA	NA	0	1	NA	NA
chrEMRSA15:246134:C:A		NA	NA	0	1	NA	NA
chrEMRSA15:246141:G:A		0	1	-0.0164121	1	-0.0116	1
chrEMRSA15:246152:C:T		0	1	-0.00297897	1	-0.0116	1
chrEMRSA15:246155:A:G		0	1	-0.00604258	1	-0.0166	1
chrEMRSA15:246157:G:A		4.801	1	-0.0143426	1	0.0194	1
chrEMRSA15:246164:T:C		NA	NA	-0.00162974	1	-0.00725	1
chrEMRSA15:246186:G:A		3.209	1	0.197739	1	0.0172	1
chrEMRSA15:246209:A:C	putative glutamine amidotransferase class-I	0	1	0.00265333	1	-0.0165	1
chrEMRSA15:246219:C:T	putative glutamine amidotransferase class-I	0	1	0.00287591	1	-0.0165	1
chrEMRSA15:246221:A:C	putative glutamine amidotransferase class-I	0	1	0.00451881	1	-0.0278	1
chrEMRSA15:246253:C:G	putative glutamine amidotransferase class-I	0	1	0.0148907	1	-0.0126	1
chrEMRSA15:246253:C:T	putative glutamine amidotransferase class-I	NA	NA	-0.00516926	1	-0.00983	1
chrEMRSA15:246255:A:T	putative glutamine amidotransferase class-I	0	1	-0.00797611	1	-0.0283	1
chrEMRSA15:246263:C:A	putative glutamine amidotransferase class-I	11.82	0.512737	0.138796	1	0.0282	1
chrEMRSA15:246263:cg:c	putative glutamine amidotransferase class-I	0	1	0.000299712	1	-0.0116	1
chrEMRSA15:246268:A:G	putative glutamine amidotransferase class-I	0	1	-0.0233699	1	-0.0182	1
chrEMRSA15:246269:C:A	putative glutamine amidotransferase class-I	0	1	-0.0379803	1	-0.00724	1
chrEMRSA15:246287:C:T	putative glutamine amidotransferase class-I	4.146	1	0.0665014	1	0.0142	1
chrEMRSA15:246305:C:T	putative glutamine amidotransferase class-I	0	1	-0.0114464	1	-0.0136	1
chrEMRSA15:246319:C:T	putative glutamine amidotransferase class-I	0	1	-0.0158809	1	-0.0116	1
chrEMRSA15:246321:G:T	putative glutamine amidotransferase class-I	0	1	0.00999445	1	-0.0147	1
chrEMRSA15:246328:C:T	putative glutamine amidotransferase class-I	0	1	-0.0108836	1	-0.0116	1
chrEMRSA15:246329:A:G	putative glutamine amidotransferase class-I	9.941	1	0.198921	1	0.0282	1
chrEMRSA15:246330:G:T	putative glutamine amidotransferase class-I	0	1	0.0921757	1	-0.0116	1
chrEMRSA15:246353:G:A	putative glutamine amidotransferase class-I	NA	NA	0.00419614	1	-0.0128	1
chrEMRSA15:246365:A:G	putative glutamine amidotransferase class-I	0	1	0.00162079	1	-0.00795	1
chrEMRSA15:246385:T:A	putative glutamine amidotransferase class-I	NA	NA	0.131152	1	NA	NA
chrEMRSA15:246395:G:A	putative glutamine amidotransferase class-I	0	1	-0.0117307	1	-0.0142	1
chrEMRSA15:246399:G:C	putative glutamine amidotransferase class-I	3.541	1	0.152425	1	0.0161	1
chrEMRSA15:246431:A:C	putative glutamine amidotransferase class-I	0	1	-0.152149	1	-0.0128	1
chrEMRSA15:246432:C:A	putative glutamine amidotransferase class-I	0	1	-0.0111132	1	-0.0116	1
chrEMRSA15:246434:A:C	putative glutamine amidotransferase class-I	0	1	-0.0193077	1	-0.0148	1
chrEMRSA15:246445:C:A	putative glutamine amidotransferase class-I	0	1	-0.0512221	1	-0.0118	1
chrEMRSA15:246449:C:T	putative glutamine amidotransferase class-I	NA	NA	0.00419614	1	-0.0128	1
chrEMRSA15:246453:G:T	putative glutamine amidotransferase class-I	0	1	-0.0108138	1	-0.0116	1
chrEMRSA15:246455:T:C	putative glutamine amidotransferase class-I	0	1	-0.0148163	1	-0.0165	1
chrEMRSA15:246464:A:G	putative glutamine amidotransferase class-I	0	1	-0.0076699	1	-0.0138	1
chrEMRSA15:246475:C:T	putative glutamine amidotransferase class-I	0	1	-0.0194706	1	-0.0117	1
chrEMRSA15:246478:T:C	putative glutamine amidotransferase class-I	0	1	0.00336916	1	-0.018	1
chrEMRSA15:246509:G:A	putative glutamine amidotransferase class-I	0	1	-0.0202113	1	-0.0116	1
chrEMRSA15:246582:C:T	putative glutamine amidotransferase class-I	0	1	-0.0295263	1	-0.0138	1
chrEMRSA15:246592:A:G	putative glutamine amidotransferase class-I	0	1	-0.0128527	1	-0.0116	1
chrEMRSA15:246593:G:A	putative glutamine amidotransferase class-I	7.783	1	0.0983976	1	0.03	1
chrEMRSA15:246603:C:T	putative glutamine amidotransferase class-I	0	1	-0.0153495	1	-0.0116	1
chrEMRSA15:246635:A:G	putative glutamine amidotransferase class-I	4.477	1	0.286557	1	0.0194	1
chrEMRSA15:246641:T:C	putative glutamine amidotransferase class-I	1.611	1	0.0965058	1	0.00472	1
chrEMRSA15:246650:A:G	putative glutamine amidotransferase class-I	0	1	-0.0284188	1	-0.0149	1
chrEMRSA15:246658:G:T	putative glutamine amidotransferase class-I	0	1	0.00803701	1	-0.018	1
chrEMRSA15:246659:A:T	putative glutamine amidotransferase class-I	0	1	-0.00209081	1	-0.0176	1
chrEMRSA15:246665:C:T	putative glutamine amidotransferase class-I	0	1	-0.00517771	1	-0.0116	1
chrEMRSA15:246665:catcg:c	putative glutamine amidotransferase class-I	0	1	0.00148913	1	-0.0181	1
chrEMRSA15:246669:G:A	putative glutamine amidotransferase class-I	0	1	0.00162079	1	-0.00795	1
chrEMRSA15:246714:G:T	putative glutamine amidotransferase class-I	NA	NA	-0.000596995	1	-0.0117	1
chrEMRSA15:246722:C:T	putative glutamine amidotransferase class-I	0	1	-0.0181859	1	-0.0116	1
chrEMRSA15:246726:G:T	putative glutamine amidotransferase class-I	0	1	-0.000179326	1	-0.0116	1
chrEMRSA15:246731:A:G	putative glutamine amidotransferase class-I	0	1	-0.0214374	1	-0.0141	1
chrEMRSA15:246774:caatcggcgga:c	putative glutamine amidotransferase class-I	NA	NA	0.128202	1	NA	NA
chrEMRSA15:246781:C:T	putative glutamine amidotransferase class-I	0	1	-0.000361545	1	-0.0165	1
chrEMRSA15:246783:G:A	putative glutamine amidotransferase class-I	0	1	0.00725301	1	-0.0181	1
chrEMRSA15:246785:G:A	putative glutamine amidotransferase class-I	0	1	-0.0123673	1	-0.0283	1
chrEMRSA15:246787:A:G	putative glutamine amidotransferase class-I	0	1	-0.021911	1	-0.018	1
chrEMRSA15:246788:C:T	putative glutamine amidotransferase class-I	NA	NA	0.00890352	1	-0.0127	1
chrEMRSA15:246804:G:C	putative glutamine amidotransferase class-I	0	1	-0.0107876	1	-0.0117	1
chrEMRSA15:246806:G:A	putative glutamine amidotransferase class-I	NA	NA	0.00419614	1	-0.0128	1
chrEMRSA15:246815:G:T	putative glutamine amidotransferase class-I	0	1	-0.00146458	1	-0.0144	1
chrEMRSA15:246871:G:T		0	1	-0.00756998	1	-0.0144	1
chrEMRSA15:246889:T:C		0	1	-0.0180198	1	-0.0161	1
chrEMRSA15:246889:t:tA		0.3046	1	-0.193912	1	-0.0164	1
chrEMRSA15:246889:t:tAA		NA	NA	0.00285482	1	-0.0124	1
chrEMRSA15:246889:t:tAAA		NA	NA	-0.00152434	1	-0.0125	1
chrEMRSA15:246889:t:tG		NA	NA	-0.00183937	1	-0.0124	1
chrEMRSA15:246889:t:tAAAA		NA	NA	0	1	NA	NA
chrEMRSA15:246890:A:G		NA	NA	-0.00601699	1	-0.0042	1
chrEMRSA15:246904:A:G		0	1	-0.0271771	1	-0.0117	1
chrEMRSA15:246906:A:C		0	1	0.00106426	1	-0.0176	1
chrEMRSA15:246919:G:A		0	1	-0.00346633	1	-0.0165	1
chrEMRSA15:246922:G:T		0.1955	1	0.17838	1	-0.00885	1
chrEMRSA15:246922:G:A		NA	NA	0	1	NA	NA
chrEMRSA15:246929:A:T		0.1709	1	0.134071	1	-0.00962	1
chrEMRSA15:246932:T:A		0.1709	1	0.134071	1	-0.00962	1
chrEMRSA15:246932:T:G		NA	NA	0	1	NA	NA
chrEMRSA15:246932:T:C		NA	NA	0.0018124	1	-0.0042	1
chrEMRSA15:246944:C:T		NA	NA	-0.0124209	1	-0.0133	1
chrEMRSA15:246944:C:A		0	1	-0.00387447	1	-0.0165	1
chrEMRSA15:246955:A:C		0	1	-0.0467598	1	-0.014	1
chrEMRSA15:246971:A:T		0	1	0.179832	0.00135424	-0.0116	1
chrEMRSA15:246980:ag:a		0	1	-0.0467598	1	-0.014	1
chrEMRSA15:246985:A:G		0	1	-0.0467598	1	-0.014	1
chrEMRSA15:246986:A:G		NA	NA	0.01373	1	-0.0042	1
chrEMRSA15:246993:A:T		9.286	1	-0.112079	1	0.0257	1
chrEMRSA15:247005:G:A		0	1	-0.0467598	1	-0.014	1
chrEMRSA15:247005:G:C		NA	NA	0	1	NA	NA
chrEMRSA15:247018:G:A		9.286	1	-0.112391	1	0.0259	1
chrEMRSA15:247021:G:A		0	1	-0.0161851	1	-0.0116	1
chrEMRSA15:247023:A:G		NA	NA	0.00344039	1	-0.00415	1
chrEMRSA15:247027:C:T		NA	NA	0.00388301	1	-0.0136	1
chrEMRSA15:247027:C:A		NA	NA	-0.00378202	1	-0.00421	1
chrEMRSA15:247034:A:C		NA	NA	0.00890352	1	-0.0127	1
chrEMRSA15:247038:G:T		NA	NA	-0.00353074	1	-0.00415	1
chrEMRSA15:247039:A:C		NA	NA	-5.30913e-05	1	-0.0042	1
chrEMRSA15:247041:A:G		NA	NA	0.000147979	1	-0.0042	1
chrEMRSA15:247045:C:T		NA	NA	0.022894	1	-0.011	1
chrEMRSA15:247046:A:G		NA	NA	0.0150368	1	-0.00553	1
chrEMRSA15:247049:A:G		NA	NA	0.00707604	1	-0.00771	1
chrEMRSA15:247053:C:T		0	1	0.00550823	1	-0.01	1
chrEMRSA15:247062:G:A		NA	NA	0.00391499	1	-0.00983	1
chrEMRSA15:247064:A:G		NA	NA	0.0135542	1	-0.00931	1
chrEMRSA15:247065:C:A		NA	NA	-0.023434	1	-0.0115	1
chrEMRSA15:247074:G:A		NA	NA	-0.00109012	1	-0.0103	1
chrEMRSA15:247077:G:A		NA	NA	0.00419614	1	-0.0128	1
chrEMRSA15:247081:A:C		NA	NA	-0.000547404	1	-0.0103	1
chrEMRSA15:247081:A:G		NA	NA	0	1	NA	NA
chrEMRSA15:247082:G:A		9.286	1	-0.112391	1	0.0259	1
chrEMRSA15:247084:G:A		0	1	-0.00372489	1	-0.0128	1
chrEMRSA15:247084:G:T		NA	NA	0.00660214	1	-0.00845	1
chrEMRSA15:247093:C:T	putative membrane protein	0	1	-0.00462811	1	-0.0101	1
chrEMRSA15:247096:C:T	putative membrane protein	NA	NA	-0.011885	1	-0.0141	1
chrEMRSA15:247099:G:T	putative membrane protein	NA	NA	-0.000729141	1	-0.014	1
chrEMRSA15:247105:A:C	putative membrane protein	0	1	-0.00683963	1	-0.0283	1
chrEMRSA15:247109:A:T	putative membrane protein	9.286	1	-0.112079	1	0.0257	1
chrEMRSA15:247117:C:A	putative membrane protein	NA	NA	0.0135542	1	-0.00931	1
chrEMRSA15:247118:G:A	putative membrane protein	9.286	1	-0.112079	1	0.0257	1
chrEMRSA15:247124:C:T	putative membrane protein	NA	NA	0.00868662	1	-0.00954	1
chrEMRSA15:247124:C:G	putative membrane protein	NA	NA	0	1	NA	NA
chrEMRSA15:247133:T:C	putative membrane protein	NA	NA	-0.000546384	1	-0.0136	1
chrEMRSA15:247143:G:A	putative membrane protein	NA	1	0.0415638	1	0.014	1
chrEMRSA15:247148:A:G	putative membrane protein	NA	NA	0.0202562	1	-0.00745	1
chrEMRSA15:247149:C:T	putative membrane protein	0	1	-0.00385877	1	-0.0116	1
chrEMRSA15:247157:A:C	putative membrane protein	NA	NA	0.000719471	1	-0.00437	1
chrEMRSA15:247158:G:T	putative membrane protein	NA	NA	0.00562043	1	-0.0122	1
chrEMRSA15:247159:C:A	putative membrane protein	NA	NA	-0.00134352	1	-0.00693	1
chrEMRSA15:247160:C:T	putative membrane protein	0.124	1	0.00272635	1	-0.00783	1
chrEMRSA15:247166:G:T	putative membrane protein	0	1	0.0107008	1	-0.00648	1
chrEMRSA15:247167:C:T	putative membrane protein	0	1	0.0138779	1	-0.0063	1
chrEMRSA15:247172:A:G	putative membrane protein	NA	NA	0.00419614	1	-0.0128	1
chrEMRSA15:247173:A:T	putative membrane protein	NA	NA	-0.0111832	1	-0.0117	1
chrEMRSA15:247175:A:T	putative membrane protein	NA	NA	0.00419614	1	-0.0128	1
chrEMRSA15:247177:C:T	putative membrane protein	0	1	-0.000411852	1	-0.0283	1
chrEMRSA15:247178:G:T	putative membrane protein	NA	NA	0.00660214	1	-0.00845	1
chrEMRSA15:247178:G:C	putative membrane protein	NA	NA	0	1	NA	NA
chrEMRSA15:247178:G:A	putative membrane protein	NA	NA	-0.00183937	1	-0.0124	1
chrEMRSA15:247185:A:C	putative membrane protein	NA	NA	-0.00142295	1	-0.00826	1
chrEMRSA15:247185:A:G	putative membrane protein	NA	1	0.0869305	1	0.00432	1
chrEMRSA15:247186:C:T	putative membrane protein	NA	NA	0.00148468	1	-0.00983	1
chrEMRSA15:247193:A:G	putative membrane protein	0	1	-0.0467598	1	-0.014	1
chrEMRSA15:247197:A:C	putative membrane protein	0	1	-0.0467598	1	-0.014	1
chrEMRSA15:247198:A:C	putative membrane protein	NA	1	0.0840866	1	0.0132	1
chrEMRSA15:247199:C:T	putative membrane protein	9.286	1	-0.0954355	1	0.00729	1
chrEMRSA15:247228:C:T	putative membrane protein	0	1	-0.0118207	1	-0.0116	1
chrEMRSA15:247235:A:T	putative membrane protein	NA	NA	-0.0124209	1	-0.0133	1
chrEMRSA15:247235:A:C	putative membrane protein	NA	NA	0.00537528	1	-0.00713	1
chrEMRSA15:247250:C:G	putative membrane protein	0.1077	1	-0.0216765	1	-0.0133	1
chrEMRSA15:247250:C:T	putative membrane protein	9.286	1	-0.11073	1	0.0253	1
chrEMRSA15:247250:C:A	putative membrane protein	NA	NA	0.0135542	1	-0.00931	1
chrEMRSA15:247253:C:T	putative membrane protein	0	1	-0.0164529	1	-0.0264	1
chrEMRSA15:247259:T:A	putative membrane protein	0	1	-0.0347892	1	-0.0181	1
chrEMRSA15:247265:C:T	putative membrane protein	NA	NA	0.00537528	1	-0.00713	1
chrEMRSA15:247290:T:C	putative membrane protein	0.124	1	0.0130067	1	-0.00975	1
chrEMRSA15:247295:A:T	putative membrane protein	NA	1	0.0497473	1	0.000487	1
chrEMRSA15:247310:A:G	putative membrane protein	0.1709	1	0.0999135	1	-0.00225	1
chrEMRSA15:247318:A:G	putative membrane protein	NA	NA	0.00562043	1	-0.0122	1
chrEMRSA15:247322:C:T	putative membrane protein	NA	NA	0.0166265	1	-0.00793	1
chrEMRSA15:247323:G:T	putative membrane protein	NA	NA	-0.00310517	1	-0.0042	1
chrEMRSA15:247327:C:T	putative membrane protein	0	1	-0.000943506	1	-0.0177	1
chrEMRSA15:247343:A:T	putative membrane protein	9.286	1	-0.112391	1	0.0259	1
chrEMRSA15:247344:G:A	putative membrane protein	NA	NA	0.00514248	1	-0.0134	1
chrEMRSA15:247346:G:A	putative membrane protein	NA	NA	-0.00233788	1	-0.0122	1
chrEMRSA15:247351:C:A	putative membrane protein	0	1	0.00492133	1	-0.0276	1
chrEMRSA15:247352:T:A	putative membrane protein	0	1	0.00492133	1	-0.0276	1
chrEMRSA15:247361:T:G	putative membrane protein	0	1	-0.0467598	1	-0.014	1
chrEMRSA15:247379:C:T	putative membrane protein	0	1	-0.00995018	1	-0.011	1
chrEMRSA15:247409:C:A	putative membrane protein	NA	NA	-0.00780958	1	-0.0132	1
chrEMRSA15:247422:T:A	putative membrane protein	0	1	-0.0347892	1	-0.0181	1
chrEMRSA15:247446:A:G	putative membrane protein	NA	NA	0.118984	1	NA	NA
chrEMRSA15:247458:G:A	putative membrane protein	0	1	-0.00931799	1	-0.0171	1
chrEMRSA15:247459:T:C	putative membrane protein	0	1	-0.0168261	1	-0.0285	1
chrEMRSA15:247468:cg:c	putative membrane protein	0	1	-0.0107091	1	-0.0069	1
chrEMRSA15:247469:G:A	putative membrane protein	NA	1	-0.0189924	1	-0.00358	1
chrEMRSA15:247470:A:T	putative membrane protein	NA	NA	0.000494392	1	-0.00415	1
chrEMRSA15:247475:T:C	putative membrane protein	NA	NA	-0.00432384	1	-0.00543	1
chrEMRSA15:247481:C:T	putative membrane protein	NA	NA	0.00743409	1	-0.0059	1
chrEMRSA15:247484:T:A	putative membrane protein	NA	NA	0.0110866	1	-0.00931	1
chrEMRSA15:247487:C:T	putative membrane protein	NA	NA	0.00693493	1	-0.00631	1
chrEMRSA15:247487:C:G	putative membrane protein	NA	NA	0	1	NA	NA
chrEMRSA15:247490:G:C	putative membrane protein	NA	NA	0.00204492	1	-0.00827	1
chrEMRSA15:247495:C:G	putative membrane protein	0	1	-0.0363029	1	-0.0189	1
chrEMRSA15:247499:T:G	putative membrane protein	NA	NA	-0.0202557	1	-0.0132	1
chrEMRSA15:247503:A:G	putative membrane protein	0	1	-0.00206149	1	-0.0116	1
chrEMRSA15:247511:T:A	putative membrane protein	NA	1	-0.0648585	1	0.000632	1
chrEMRSA15:247514:G:A	putative membrane protein	NA	NA	0.00204492	1	-0.00827	1
chrEMRSA15:247526:A:G	putative membrane protein	0	1	-0.00433844	1	-0.0165	1
chrEMRSA15:247535:G:A	putative membrane protein	0	1	-0.0467598	1	-0.014	1
chrEMRSA15:247541:G:A	putative membrane protein	0	1	-0.0467598	1	-0.014	1
chrEMRSA15:247546:tc:t	putative membrane protein	0	1	-0.000650866	1	-0.0181	1
chrEMRSA15:247547:C:T	putative membrane protein	9.488	1	-0.0931274	1	0.0259	1
chrEMRSA15:247550:T:C	putative membrane protein	0	1	-0.0467598	1	-0.014	1
chrEMRSA15:247580:C:T	putative membrane protein	NA	NA	-0.00267631	1	-0.0042	1
chrEMRSA15:247590:G:C	putative membrane protein	0	1	0.00551271	1	-0.0117	1
chrEMRSA15:247602:T:C	putative membrane protein	NA	NA	-0.000637013	1	-0.0109	1
chrEMRSA15:247608:A:G	putative membrane protein	0	1	-0.0218388	1	-0.0116	1
chrEMRSA15:247616:A:C	putative membrane protein	NA	1	0.00898922	1	0.00598	1
chrEMRSA15:247616:A:G	putative membrane protein	NA	NA	0.00732927	1	-0.00912	1
chrEMRSA15:247627:T:A	putative membrane protein	0	1	-0.0347892	1	-0.0181	1
chrEMRSA15:247631:A:G	putative membrane protein	0	1	-0.0317494	1	-0.0116	1
chrEMRSA15:247637:G:T	putative membrane protein	NA	NA	-0.00086531	1	-0.00421	1
chrEMRSA15:247641:G:T	putative membrane protein	NA	1	0.0856284	1	-0.00517	1
chrEMRSA15:247659:G:A	putative membrane protein	NA	NA	0.00562043	1	-0.0122	1
chrEMRSA15:247659:gt:g	putative membrane protein	0	1	-0.0347892	1	-0.0181	1
chrEMRSA15:247671:C:T	putative membrane protein	NA	NA	0.00215535	1	-0.0104	1
chrEMRSA15:247683:T:C	putative membrane protein	0	1	-0.0047016	1	-0.0116	1
chrEMRSA15:247687:G:C	putative membrane protein	NA	NA	0.00376755	1	-0.0125	1
chrEMRSA15:247687:G:A	putative membrane protein	0	1	0.00568087	1	-0.0283	1
chrEMRSA15:247688:T:G	putative membrane protein	0	1	-0.0114398	1	-0.0283	1
chrEMRSA15:247691:T:G	putative membrane protein	0	1	-0.0467598	1	-0.014	1
chrEMRSA15:247718:A:T	putative membrane protein	0	1	-0.0467598	1	-0.014	1
chrEMRSA15:247724:A:G	putative membrane protein	0	1	-0.0467598	1	-0.014	1
chrEMRSA15:247724:A:T	putative membrane protein	NA	NA	0	1	NA	NA
chrEMRSA15:247736:T:A	putative membrane protein	0	1	-0.012546	1	-0.0122	1
chrEMRSA15:247736:T:G	putative membrane protein	NA	NA	0	1	NA	NA
chrEMRSA15:247739:A:T	putative membrane protein	NA	NA	-0.00333718	1	-0.00965	1
chrEMRSA15:247739:A:G	putative membrane protein	NA	NA	0	1	NA	NA
chrEMRSA15:247742:A:G	putative membrane protein	NA	NA	0.00857842	1	-0.0128	1
chrEMRSA15:247745:A:G	putative membrane protein	9.286	1	-0.0662573	1	0.011	1
chrEMRSA15:247745:A:C	putative membrane protein	NA	NA	0	1	NA	NA
chrEMRSA15:247746:C:T	putative membrane protein	0	1	-0.0980155	1	-0.0209	1
chrEMRSA15:247748:C:T	putative membrane protein	NA	NA	0.00857842	1	-0.0128	1
chrEMRSA15:247766:C:A	putative membrane protein	NA	NA	-0.0056958	1	-0.0132	1
chrEMRSA15:247766:C:T	putative membrane protein	NA	NA	0.0119493	1	-0.0118	1
chrEMRSA15:247773:T:C	putative membrane protein	NA	NA	0.00732927	1	-0.00912	1
chrEMRSA15:247781:A:T	putative membrane protein	NA	NA	-0.0207256	1	-0.0124	1
chrEMRSA15:247781:A:G	putative membrane protein	NA	NA	-0.0174375	1	-0.00866	1
chrEMRSA15:247787:G:A	putative membrane protein	NA	NA	-0.0359575	1	-0.0102	1
chrEMRSA15:247799:A:T	putative membrane protein	0	1	-0.0267399	1	-0.0123	1
chrEMRSA15:247799:A:G	putative membrane protein	NA	NA	0	1	NA	NA
chrEMRSA15:247816:C:A	putative membrane protein	0	1	-0.00482818	1	-0.0181	1
chrEMRSA15:247816:C:T	putative membrane protein	0	1	0.0101389	1	-0.0117	1
chrEMRSA15:247826:A:C	putative membrane protein	0	1	-0.01647	1	-0.0137	1
chrEMRSA15:247826:A:T	putative membrane protein	NA	NA	-0.00310517	1	-0.0042	1
chrEMRSA15:247829:G:T	putative membrane protein	NA	NA	-0.00878594	1	-0.0133	1
chrEMRSA15:247829:G:A	putative membrane protein	0	1	-0.0819331	1	-0.0116	1
chrEMRSA15:247832:C:T	putative membrane protein	0	1	-0.0467598	1	-0.014	1
chrEMRSA15:247834:C:T	putative membrane protein	0	1	-0.0157634	1	-0.0197	1
chrEMRSA15:247847:A:G	putative membrane protein	0	1	-0.0467598	1	-0.014	1
chrEMRSA15:247869:G:A	putative membrane protein	0	1	0.00424915	1	-0.0179	1
chrEMRSA15:247877:G:A	putative membrane protein	0.1225	1	-0.106581	1	-0.0145	1
chrEMRSA15:247892:A:G	putative membrane protein	0	1	-0.0073132	1	-0.0116	1
chrEMRSA15:247916:G:A	putative membrane protein	0	1	-0.0467598	1	-0.014	1
chrEMRSA15:247925:G:A	putative membrane protein	0	1	0.082026	1	-0.0137	1
chrEMRSA15:247925:G:T	putative membrane protein	NA	NA	0	1	NA	NA
chrEMRSA15:247925:G:C	putative membrane protein	NA	NA	0	1	NA	NA
chrEMRSA15:247933:G:A	putative membrane protein	1.57	1	-0.0507926	1	0.00637	1
chrEMRSA15:247934:C:T	putative membrane protein	NA	1	-0.0323262	1	0.000679	1
chrEMRSA15:247934:C:G	putative membrane protein	NA	NA	0	1	NA	NA
chrEMRSA15:247934:C:A	putative membrane protein	NA	NA	0	1	NA	NA
chrEMRSA15:247943:T:G	putative membrane protein	0	1	-0.0190904	1	-0.0107	1
chrEMRSA15:247952:G:C	putative membrane protein	NA	NA	-0.00163144	1	-0.00417	1
chrEMRSA15:247978:C:T	putative membrane protein	NA	NA	0.0613826	1	-0.0122	1
chrEMRSA15:247991:T:C	putative membrane protein	NA	NA	-0.00345989	1	-0.0107	1
chrEMRSA15:247994:C:T	putative membrane protein	0	1	0.0039528	1	-0.0101	1
chrEMRSA15:247998:G:A	putative membrane protein	NA	NA	-0.0056958	1	-0.0132	1
chrEMRSA15:248000:A:G	putative membrane protein	NA	NA	0.000383146	1	-0.00425	1
chrEMRSA15:248003:C:T	putative membrane protein	NA	NA	-0.00778809	1	-0.00456	1
chrEMRSA15:248007:G:A	putative membrane protein	NA	NA	0.0015166	1	-0.0078	1
chrEMRSA15:248008:A:G	putative membrane protein	NA	NA	-0.0116559	1	-0.0117	1
chrEMRSA15:248011:T:A	putative membrane protein	NA	NA	0.169941	1	NA	NA
chrEMRSA15:248012:T:A	putative membrane protein	9.286	1	-0.112391	1	0.0259	1
chrEMRSA15:248015:T:A	putative membrane protein	NA	NA	-0.0116724	1	-0.00569	1
chrEMRSA15:248024:C:T	putative membrane protein	0	1	-0.00456363	1	-0.0284	1
chrEMRSA15:248048:C:T	putative membrane protein	NA	NA	-0.0135848	1	-0.00711	1
chrEMRSA15:248053:G:T	putative membrane protein	0.121	1	-0.0486153	1	-0.00885	1
chrEMRSA15:248054:T:G	putative membrane protein	NA	NA	-0.00458472	1	-0.00578	1
chrEMRSA15:248070:G:T	putative membrane protein	0	1	-0.0154058	1	-0.0116	1
chrEMRSA15:248072:T:C	putative membrane protein	NA	NA	-0.011885	1	-0.0141	1
chrEMRSA15:248078:T:A	putative membrane protein	NA	NA	-0.00801466	1	-0.0109	1
chrEMRSA15:248078:T:G	putative membrane protein	NA	NA	0	1	NA	NA
chrEMRSA15:248084:T:G	putative membrane protein	NA	NA	0.00582282	1	-0.0126	1
chrEMRSA15:248085:G:A	putative membrane protein	9.286	1	-0.00829862	1	0.00213	1
chrEMRSA15:248087:A:T	putative membrane protein	NA	NA	0.00416931	1	-0.0124	1
chrEMRSA15:248105:G:A	putative membrane protein	NA	1	0.0277206	1	-0.00513	1
chrEMRSA15:248114:T:C	putative membrane protein	NA	NA	-0.000315817	1	-0.00417	1
chrEMRSA15:248124:G:A	putative membrane protein	0	1	0.00173705	1	-0.0103	1
chrEMRSA15:248126:T:A	putative membrane protein	NA	NA	0.00100811	1	-0.00415	1
chrEMRSA15:248129:T:C	putative membrane protein	NA	NA	-0.00247058	1	-0.00415	1
chrEMRSA15:248132:G:A	putative membrane protein	NA	NA	-0.000605408	1	-0.00814	1
chrEMRSA15:248132:G:T	putative membrane protein	NA	NA	-0.00345989	1	-0.0107	1
chrEMRSA15:248141:T:C	putative membrane protein	NA	NA	-0.000285353	1	-0.00784	1
chrEMRSA15:248159:G:T	putative membrane protein	NA	NA	-0.00807526	1	-0.00877	1
chrEMRSA15:248159:G:C	putative membrane protein	NA	NA	0	1	NA	NA
chrEMRSA15:248161:C:A	putative membrane protein	0	1	-0.0166223	1	-0.0117	1
chrEMRSA15:248168:A:G	putative membrane protein	NA	NA	-0.0058074	1	-0.00956	1
chrEMRSA15:248177:T:G	putative membrane protein	NA	1	0.0691605	1	0.00584	1
chrEMRSA15:248180:T:C	putative membrane protein	NA	NA	-0.00183937	1	-0.0124	1
chrEMRSA15:248184:C:T	putative membrane protein	0	1	-0.0409369	1	-0.0111	1
chrEMRSA15:248204:A:C	putative membrane protein	NA	NA	-0.00540414	1	-0.00909	1
chrEMRSA15:248205:C:T	putative membrane protein	NA	NA	-0.00345989	1	-0.0107	1
chrEMRSA15:248206:A:T	putative membrane protein	NA	NA	-0.00183937	1	-0.0124	1
chrEMRSA15:248210:ga:g	putative membrane protein	0	1	0.0060205	1	-0.0181	1
chrEMRSA15:248221:A:G	putative membrane protein	0	1	-0.0017505	1	-0.0119	1
chrEMRSA15:248223:G:A	putative membrane protein	NA	NA	-0.00189198	1	-0.0042	1
chrEMRSA15:248224:A:T	putative membrane protein	NA	NA	0.00419614	1	-0.0128	1
chrEMRSA15:248234:A:T		NA	NA	0.010337	1	-0.00631	1
chrEMRSA15:248234:A:G		NA	NA	0	1	NA	NA
chrEMRSA15:248236:A:G		NA	NA	-0.00596831	1	-0.00597	1
chrEMRSA15:248240:T:A		NA	NA	0.0568394	1	-0.0109	1
chrEMRSA15:248247:C:T		NA	NA	0.00240027	1	-0.00731	1
chrEMRSA15:248247:ctca:c		NA	NA	0.00890352	1	-0.0127	1
chrEMRSA15:248248:T:A		9.286	1	-0.119713	1	0.0255	1
chrEMRSA15:248248:T:G		NA	NA	0.00687431	1	-0.00892	1
chrEMRSA15:248249:C:T		0	1	-0.013083	1	-0.0116	1
chrEMRSA15:248251:T:A		NA	NA	0.00419614	1	-0.0128	1
chrEMRSA15:248252:A:G		NA	NA	-0.00545224	1	-0.00514	1
chrEMRSA15:248259:T:C		NA	NA	-0.00114623	1	-0.0124	1
chrEMRSA15:248267:G:C		NA	NA	-0.000293499	1	-0.00513	1
chrEMRSA15:248270:A:T		NA	NA	0.00890352	1	-0.0127	1
chrEMRSA15:248279:A:C		NA	NA	0.00562043	1	-0.0122	1
chrEMRSA15:248280:T:C		NA	NA	0.0135542	1	-0.00931	1
chrEMRSA15:248280:T:A		NA	NA	0.00562043	1	-0.0122	1
chrEMRSA15:248282:T:A		NA	NA	0.0555186	1	-0.0119	1
chrEMRSA15:248287:C:T		NA	1	0.0497473	1	0.000487	1
chrEMRSA15:248293:G:T		0	1	-0.0106314	1	-0.0181	1
chrEMRSA15:248299:A:T		NA	NA	0.0015166	1	-0.0078	1
chrEMRSA15:248301:G:T		0.1709	1	0.0992636	1	-0.00406	1
chrEMRSA15:248301:G:A		NA	NA	-0.00142295	1	-0.00826	1
chrEMRSA15:248301:G:C		NA	NA	0	1	NA	NA
chrEMRSA15:248302:T:A		0.1709	1	0.0993074	1	-0.00389	1
chrEMRSA15:248302:T:C		NA	NA	-0.00200041	1	-0.00856	1
chrEMRSA15:248302:T:G		NA	NA	0	1	NA	NA
chrEMRSA15:248304:G:A		NA	NA	0.00117366	1	-0.0113	1
chrEMRSA15:248305:A:C		NA	NA	-0.00238786	1	-0.00812	1
chrEMRSA15:248306:A:G		NA	NA	0.00419614	1	-0.0128	1
chrEMRSA15:248308:A:G		0	1	-0.0348616	1	-0.0116	1
chrEMRSA15:248309:c:cT		NA	NA	0.0117149	1	-0.0114	1
chrEMRSA15:248314:T:C		NA	NA	0.00690069	1	-0.0157	1
chrEMRSA15:248314:T:G		NA	NA	0	1	NA	NA
chrEMRSA15:248314:T:A		NA	NA	0	1	NA	NA
chrEMRSA15:248316:G:C		NA	NA	-0.00345989	1	-0.0107	1
chrEMRSA15:248318:G:A		NA	NA	-0.00345989	1	-0.0107	1
chrEMRSA15:248318:g:gA		0	1	-0.0044827	1	-0.0166	1
chrEMRSA15:248320:t:tA		NA	1	0.0607782	1	0.00155	1
chrEMRSA15:248320:t:tAA		0	1	0.00725301	1	-0.0181	1
chrEMRSA15:248333:A:G		0	1	-0.0203368	1	-0.0165	1
chrEMRSA15:248350:A:G		NA	NA	0.00732927	1	-0.00912	1
chrEMRSA15:248358:A:G		5.645	1	-0.0766996	1	0.00433	1
chrEMRSA15:248374:C:T		NA	NA	0.0236838	1	-0.0119	1
chrEMRSA15:248374:C:A		NA	NA	0.000297905	1	-0.00551	1
chrEMRSA15:248378:A:G		NA	NA	-0.00183937	1	-0.0124	1
chrEMRSA15:248381:C:A		NA	NA	0.00419614	1	-0.0128	1
chrEMRSA15:248381:C:T		0	1	-0.0115301	1	-0.0179	1
chrEMRSA15:248382:A:G		9.286	1	-0.112391	1	0.0259	1
chrEMRSA15:248382:A:C		NA	NA	0	1	NA	NA
chrEMRSA15:248383:C:T		NA	1	0.0824911	1	0.029	1
chrEMRSA15:248385:A:G		NA	1	0.0929181	1	0.000782	1
chrEMRSA15:248385:A:C		NA	NA	0	1	NA	NA
chrEMRSA15:248385:A:T		NA	NA	0	1	NA	NA
chrEMRSA15:248389:A:G		NA	1	0.0929181	1	0.000782	1
chrEMRSA15:248389:A:C		NA	NA	0	1	NA	NA
chrEMRSA15:248389:A:T		NA	NA	0	1	NA	NA
chrEMRSA15:248397:T:C		0	1	-0.00446148	1	-0.01	1
chrEMRSA15:248401:C:T		NA	NA	-0.00878594	1	-0.0133	1
chrEMRSA15:248414:T:A		0	1	-0.0017505	1	-0.0119	1
chrEMRSA15:248414:T:G		NA	NA	0.00403006	1	-0.011	1
chrEMRSA15:248423:C:T		0	1	-0.0017505	1	-0.0119	1
chrEMRSA15:248427:A:G		NA	NA	0.0135542	1	-0.00931	1
chrEMRSA15:248429:G:T		0.1763	1	0.0858299	1	-0.0091	1
chrEMRSA15:248450:A:G		NA	NA	0.00419614	1	-0.0128	1
chrEMRSA15:248465:A:C		0.5129	1	0.129016	1	-0.0103	1
chrEMRSA15:248465:A:G		NA	NA	0	1	NA	NA
chrEMRSA15:248465:A:T		NA	NA	0	1	NA	NA
chrEMRSA15:248471:A:C		1.047	1	0.275654	1	0.00377	1
chrEMRSA15:248471:A:G		NA	NA	0	1	NA	NA
chrEMRSA15:248471:A:T		NA	NA	0	1	NA	NA
chrEMRSA15:248473:T:A		1.009	1	0.107226	1	0.00333	1
chrEMRSA15:248473:T:G		NA	NA	0	1	NA	NA
chrEMRSA15:248473:T:C		NA	NA	0	1	NA	NA
chrEMRSA15:248475:A:G		0.1709	1	0.133349	1	-0.00916	1
chrEMRSA15:248480:C:T		0	1	-0.0017505	1	-0.0119	1
chrEMRSA15:248481:C:T		NA	1	-0.686019	1	0.00157	1
chrEMRSA15:248481:C:A		NA	NA	0	1	NA	NA
chrEMRSA15:248482:T:G		NA	NA	0.00164217	1	-0.00733	1
chrEMRSA15:248486:C:T		0	1	-0.00604258	1	-0.0166	1
chrEMRSA15:248496:atag:a		9.691	1	-0.128634	1	0.0259	1
chrEMRSA15:248506:C:T		NA	NA	0.000329803	1	-0.0108	1
chrEMRSA15:248506:C:A		NA	NA	0.00419614	1	-0.0128	1
chrEMRSA15:248507:G:A		0.1709	1	0.103563	1	-0.00539	1
chrEMRSA15:248524:C:T		0	1	-0.0467598	1	-0.014	1
chrEMRSA15:248531:C:T		NA	NA	0.00857842	1	-0.0128	1
chrEMRSA15:248532:C:T		0	1	-0.00866736	1	-0.0137	1
chrEMRSA15:248534:C:A		NA	NA	0.0135542	1	-0.00931	1
chrEMRSA15:248534:C:G		NA	NA	0.00562043	1	-0.0122	1
chrEMRSA15:248535:A:G		NA	NA	0.00562043	1	-0.0122	1
chrEMRSA15:248536:C:T		8.062	1	-0.135283	1	0.0162	1
chrEMRSA15:248538:C:T		NA	NA	-0.00516926	1	-0.00983	1
chrEMRSA15:248540:C:T		NA	NA	-0.0138395	1	-0.0121	1
chrEMRSA15:248540:C:A		NA	NA	-0.00345989	1	-0.0107	1
chrEMRSA15:248541:T:G		NA	NA	-0.00183937	1	-0.0124	1
chrEMRSA15:248543:A:G	putative extracellular solute-binding lipoprotein	0	1	-0.00221317	1	-0.0116	1
chrEMRSA15:248556:T:A	putative extracellular solute-binding lipoprotein	9.286	1	-0.110644	1	0.0251	1
chrEMRSA15:248560:C:T	putative extracellular solute-binding lipoprotein	NA	NA	0.00285184	1	-0.00415	1
chrEMRSA15:248583:T:C	putative extracellular solute-binding lipoprotein	NA	NA	0.0135542	1	-0.00931	1
chrEMRSA15:248610:C:T	putative extracellular solute-binding lipoprotein	NA	NA	-0.0431373	1	-0.0139	1
chrEMRSA15:248615:A:C	putative extracellular solute-binding lipoprotein	NA	1	0.0853778	1	-0.00534	1
chrEMRSA15:248616:G:A	putative extracellular solute-binding lipoprotein	NA	NA	-0.00183937	1	-0.0124	1
chrEMRSA15:248625:G:A	putative extracellular solute-binding lipoprotein	9.286	1	-0.112391	1	0.0259	1
chrEMRSA15:248627:C:A	putative extracellular solute-binding lipoprotein	NA	NA	0.000151552	1	-0.0182	1
chrEMRSA15:248655:G:A	putative extracellular solute-binding lipoprotein	0	1	0.000523843	1	-0.0105	1
chrEMRSA15:248657:T:G	putative extracellular solute-binding lipoprotein	NA	NA	-0.00233788	1	-0.0122	1
chrEMRSA15:248658:T:A	putative extracellular solute-binding lipoprotein	8.062	1	-0.111755	1	0.0244	1
chrEMRSA15:248667:T:G	putative extracellular solute-binding lipoprotein	0	1	-0.00604258	1	-0.0166	1
chrEMRSA15:248682:A:G	putative extracellular solute-binding lipoprotein	NA	NA	0.00137483	1	-0.0082	1
chrEMRSA15:248691:A:G	putative extracellular solute-binding lipoprotein	NA	NA	-0.00293318	1	-0.0113	1
chrEMRSA15:248703:G:A	putative extracellular solute-binding lipoprotein	0	1	-0.0017505	1	-0.0119	1
chrEMRSA15:248706:A:G	putative extracellular solute-binding lipoprotein	NA	NA	0.00188202	1	-0.0123	1
chrEMRSA15:248717:T:C	putative extracellular solute-binding lipoprotein	NA	1	0.0497473	1	0.000487	1
chrEMRSA15:248721:T:A	putative extracellular solute-binding lipoprotein	NA	NA	0.0135542	1	-0.00931	1
chrEMRSA15:248727:A:G	putative extracellular solute-binding lipoprotein	NA	NA	0.0233913	1	-0.0158	1
chrEMRSA15:248737:T:A	putative extracellular solute-binding lipoprotein	0	1	-0.0347892	1	-0.0181	1
chrEMRSA15:248749:T:G	putative extracellular solute-binding lipoprotein	0	1	0.0142583	1	-0.0147	1
chrEMRSA15:248749:T:A	putative extracellular solute-binding lipoprotein	NA	NA	0.0015166	1	-0.0078	1
chrEMRSA15:248754:A:G	putative extracellular solute-binding lipoprotein	0.2241	1	0.0938055	1	-0.00273	1
chrEMRSA15:248761:C:T	putative extracellular solute-binding lipoprotein	8.062	1	-0.110217	1	0.0239	1
chrEMRSA15:248772:G:C	putative extracellular solute-binding lipoprotein	NA	NA	-0.00220044	1	-0.0085	1
chrEMRSA15:248773:T:G	putative extracellular solute-binding lipoprotein	NA	NA	-0.00878594	1	-0.0133	1
chrEMRSA15:248773:T:A	putative extracellular solute-binding lipoprotein	NA	NA	0	1	NA	NA
chrEMRSA15:248790:A:G	putative extracellular solute-binding lipoprotein	0	1	0.00312485	1	-0.0116	1
chrEMRSA15:248793:A:G	putative extracellular solute-binding lipoprotein	0	1	-0.0372345	1	-0.0116	1
chrEMRSA15:248807:C:T	putative extracellular solute-binding lipoprotein	NA	NA	0.0025934	1	-0.0115	1
chrEMRSA15:248823:G:A	putative extracellular solute-binding lipoprotein	0.2069	1	-0.772111	1	-0.00181	1
chrEMRSA15:248826:T:A	putative extracellular solute-binding lipoprotein	0	1	-0.00705662	1	-0.0133	1
chrEMRSA15:248827:G:A	putative extracellular solute-binding lipoprotein	NA	NA	0.00189068	1	-0.0103	1
chrEMRSA15:248828:T:C	putative extracellular solute-binding lipoprotein	0	1	-0.0120377	1	-0.0288	1
chrEMRSA15:248832:T:A	putative extracellular solute-binding lipoprotein	NA	1	0.00337862	1	0.0111	1
chrEMRSA15:248832:T:C	putative extracellular solute-binding lipoprotein	NA	NA	0	1	NA	NA
chrEMRSA15:248832:T:G	putative extracellular solute-binding lipoprotein	NA	NA	0	1	NA	NA
chrEMRSA15:248835:A:G	putative extracellular solute-binding lipoprotein	NA	1	-0.0761937	1	0.0124	1
chrEMRSA15:248841:A:G	putative extracellular solute-binding lipoprotein	1.881	1	-0.0245626	1	0.0192	1
chrEMRSA15:248841:A:T	putative extracellular solute-binding lipoprotein	NA	NA	0	1	NA	NA
chrEMRSA15:248844:C:T	putative extracellular solute-binding lipoprotein	1.155	1	-0.0669922	1	0.0132	1
chrEMRSA15:248847:T:C	putative extracellular solute-binding lipoprotein	0	1	-0.00711905	1	-0.0138	1
chrEMRSA15:248847:T:A	putative extracellular solute-binding lipoprotein	NA	NA	0	1	NA	NA
chrEMRSA15:248850:G:A	putative extracellular solute-binding lipoprotein	NA	1	-0.0175305	1	-0.00955	1
chrEMRSA15:248862:C:T	putative extracellular solute-binding lipoprotein	8.062	1	-0.111755	1	0.0244	1
chrEMRSA15:248874:G:T	putative extracellular solute-binding lipoprotein	NA	1	0.0497473	1	0.000487	1
chrEMRSA15:248887:T:G	putative extracellular solute-binding lipoprotein	NA	NA	0.0568219	1	-0.0131	1
chrEMRSA15:248895:ac:a	putative extracellular solute-binding lipoprotein	NA	NA	0.0113263	1	-0.00531	1
chrEMRSA15:248896:C:T	putative extracellular solute-binding lipoprotein	NA	1	0.137403	1	0.0212	1
chrEMRSA15:248897:C:T	putative extracellular solute-binding lipoprotein	NA	NA	0.00890352	1	-0.0127	1
chrEMRSA15:248901:T:A	putative extracellular solute-binding lipoprotein	NA	NA	-0.0420388	1	-0.0139	1
chrEMRSA15:248909:C:T	putative extracellular solute-binding lipoprotein	0	1	-0.0219598	1	-0.0116	1
chrEMRSA15:248912:C:T	putative extracellular solute-binding lipoprotein	NA	NA	0.0166265	1	-0.00793	1
chrEMRSA15:248913:A:G	putative extracellular solute-binding lipoprotein	NA	NA	-0.00671338	1	-0.0042	1
chrEMRSA15:248936:T:G	putative extracellular solute-binding lipoprotein	NA	NA	0.00857842	1	-0.0128	1
chrEMRSA15:248937:A:T	putative extracellular solute-binding lipoprotein	NA	1	0.0497473	1	0.000487	1
chrEMRSA15:248939:ct:c	putative extracellular solute-binding lipoprotein	0	1	0.000995238	1	-0.0116	1
chrEMRSA15:248959:A:G	putative extracellular solute-binding lipoprotein	NA	NA	0.119299	1	NA	NA
chrEMRSA15:248976:C:T	putative extracellular solute-binding lipoprotein	0	1	0.203227	0.837981	-0.0193	1
chrEMRSA15:248982:C:T	putative extracellular solute-binding lipoprotein	NA	NA	0.0594556	1	-0.0111	1
chrEMRSA15:248984:C:G	putative extracellular solute-binding lipoprotein	0	1	-0.00117983	1	-0.0278	1
chrEMRSA15:248988:A:G	putative extracellular solute-binding lipoprotein	NA	NA	0.0135542	1	-0.00931	1
chrEMRSA15:249006:T:C	putative extracellular solute-binding lipoprotein	0	1	-0.0134253	1	-0.0116	1
chrEMRSA15:249012:A:G	putative extracellular solute-binding lipoprotein	NA	NA	-0.00425224	1	-0.00421	1
chrEMRSA15:249018:T:C	putative extracellular solute-binding lipoprotein	0	1	-0.00324893	1	-0.0117	1
chrEMRSA15:249036:A:G	putative extracellular solute-binding lipoprotein	9.286	1	-0.112391	1	0.0259	1
chrEMRSA15:249050:C:T	putative extracellular solute-binding lipoprotein	NA	NA	0.0436524	1	-0.0127	1
chrEMRSA15:249054:T:C	putative extracellular solute-binding lipoprotein	NA	NA	-0.00668584	1	-0.0133	1
chrEMRSA15:249058:G:A	putative extracellular solute-binding lipoprotein	0.124	1	-0.021913	1	-0.00674	1
chrEMRSA15:249059:C:T	putative extracellular solute-binding lipoprotein	NA	1	0.0497473	1	0.000487	1
chrEMRSA15:249067:T:A	putative extracellular solute-binding lipoprotein	NA	NA	0.0015166	1	-0.0078	1
chrEMRSA15:249075:A:C	putative extracellular solute-binding lipoprotein	NA	NA	-0.00670394	1	-0.00989	1
chrEMRSA15:249085:G:C	putative extracellular solute-binding lipoprotein	0	1	-0.0017505	1	-0.0119	1
chrEMRSA15:249105:A:G	putative extracellular solute-binding lipoprotein	0	1	-0.00449906	1	-0.0165	1
chrEMRSA15:249113:T:C	putative extracellular solute-binding lipoprotein	NA	NA	-6.3761e-06	1	-0.00423	1
chrEMRSA15:249127:G:A	putative extracellular solute-binding lipoprotein	NA	1	0.139353	1	0.0211	1
chrEMRSA15:249133:G:A	putative extracellular solute-binding lipoprotein	NA	NA	0.0135542	1	-0.00931	1
chrEMRSA15:249136:G:T	putative extracellular solute-binding lipoprotein	0	1	0.00917333	1	-0.0181	1
chrEMRSA15:249136:G:A	putative extracellular solute-binding lipoprotein	0	1	-0.0126683	1	-0.0116	1
chrEMRSA15:249138:A:T	putative extracellular solute-binding lipoprotein	NA	NA	0.00857842	1	-0.0128	1
chrEMRSA15:249147:G:A	putative extracellular solute-binding lipoprotein	0.1709	1	0.104526	1	-0.00418	1
chrEMRSA15:249178:T:G	putative extracellular solute-binding lipoprotein	0	1	-0.00147737	1	-0.0116	1
chrEMRSA15:249181:C:T	putative extracellular solute-binding lipoprotein	0	1	0.000768476	1	-0.0116	1
chrEMRSA15:249206:C:T	putative extracellular solute-binding lipoprotein	0	1	-0.0211673	1	-0.0116	1
chrEMRSA15:249207:A:G	putative extracellular solute-binding lipoprotein	0	1	-0.000356658	1	-0.0167	1
chrEMRSA15:249212:C:T	putative extracellular solute-binding lipoprotein	NA	NA	-0.00183937	1	-0.0124	1
chrEMRSA15:249223:at:a	putative extracellular solute-binding lipoprotein	0	1	-0.00872163	1	-0.0113	1
chrEMRSA15:249232:T:A	putative extracellular solute-binding lipoprotein	NA	NA	0.00170844	1	-0.0116	1
chrEMRSA15:249239:G:T	putative extracellular solute-binding lipoprotein	NA	NA	-0.0101302	1	-0.0117	1
chrEMRSA15:249261:T:C	putative extracellular solute-binding lipoprotein	0	1	-0.00492814	1	-0.0279	1
chrEMRSA15:249270:A:T	putative extracellular solute-binding lipoprotein	0	1	-0.0418876	1	-0.0143	1
chrEMRSA15:249282:C:T	putative extracellular solute-binding lipoprotein	NA	NA	-0.0113695	1	-0.014	1
chrEMRSA15:249300:A:G	putative extracellular solute-binding lipoprotein	0	1	-0.0372924	1	-0.0136	1
chrEMRSA15:249306:T:A	putative extracellular solute-binding lipoprotein	NA	NA	0.00137483	1	-0.0082	1
chrEMRSA15:249307:A:T	putative extracellular solute-binding lipoprotein	0	1	-0.00235674	1	-0.0181	1
chrEMRSA15:249312:T:A	putative extracellular solute-binding lipoprotein	0.8827	1	0.0346894	1	0.0143	1
chrEMRSA15:249313:T:C	putative extracellular solute-binding lipoprotein	0	1	-0.0017505	1	-0.0119	1
chrEMRSA15:249323:T:G	putative extracellular solute-binding lipoprotein	NA	NA	0.00419614	1	-0.0128	1
chrEMRSA15:249335:C:T	putative extracellular solute-binding lipoprotein	NA	NA	-0.00521711	1	-0.00731	1
chrEMRSA15:249345:A:G	putative extracellular solute-binding lipoprotein	NA	NA	0.0568394	1	-0.0109	1
chrEMRSA15:249350:C:T	putative extracellular solute-binding lipoprotein	0	1	0.000903856	1	-0.0284	1
chrEMRSA15:249356:G:A	putative extracellular solute-binding lipoprotein	0	1	-0.00915984	1	-0.0116	1
chrEMRSA15:249359:A:G	putative extracellular solute-binding lipoprotein	NA	NA	0.0138003	1	-0.00731	1
chrEMRSA15:249368:T:C	putative extracellular solute-binding lipoprotein	0	1	-0.000972335	1	-0.0283	1
chrEMRSA15:249386:C:T	putative extracellular solute-binding lipoprotein	NA	NA	-0.00345989	1	-0.0107	1
chrEMRSA15:249387:G:A	putative extracellular solute-binding lipoprotein	NA	NA	0.0524408	1	-0.0119	1
chrEMRSA15:249403:A:G	putative extracellular solute-binding lipoprotein	0	1	-0.0420865	1	-0.0116	1
chrEMRSA15:249410:T:A	putative extracellular solute-binding lipoprotein	NA	NA	-0.0169455	1	-0.00423	1
chrEMRSA15:249410:T:C	putative extracellular solute-binding lipoprotein	0	1	-0.00154888	1	-0.0166	1
chrEMRSA15:249414:A:G	putative extracellular solute-binding lipoprotein	NA	NA	-0.00225516	1	-0.00548	1
chrEMRSA15:249423:C:G	putative extracellular solute-binding lipoprotein	NA	1	0.0594985	1	-0.0105	1
chrEMRSA15:249460:G:C	putative extracellular solute-binding lipoprotein	0	1	-0.0321502	1	-0.0189	1
chrEMRSA15:249461:A:G	putative extracellular solute-binding lipoprotein	0	1	-0.0176901	1	-0.0116	1
chrEMRSA15:249469:C:A	putative extracellular solute-binding lipoprotein	0	1	-0.0187229	1	-0.0116	1
chrEMRSA15:249473:A:G	putative extracellular solute-binding lipoprotein	NA	NA	-0.00310517	1	-0.0042	1
chrEMRSA15:249480:A:G	putative extracellular solute-binding lipoprotein	NA	NA	0.000151552	1	-0.0182	1
chrEMRSA15:249485:C:T	putative extracellular solute-binding lipoprotein	NA	NA	-0.0308603	1	-0.0138	1
chrEMRSA15:249489:T:A	putative extracellular solute-binding lipoprotein	8.062	1	-0.0955647	1	0.0223	1
chrEMRSA15:249489:T:G	putative extracellular solute-binding lipoprotein	NA	NA	0.0015166	1	-0.0078	1
chrEMRSA15:249501:G:T	putative extracellular solute-binding lipoprotein	0	1	-0.00479496	1	-0.018	1
chrEMRSA15:249501:G:C	putative extracellular solute-binding lipoprotein	NA	NA	0.010254	1	-0.00862	1
chrEMRSA15:249503:C:T	putative extracellular solute-binding lipoprotein	0	1	-0.0106636	1	-0.0285	1
chrEMRSA15:249505:G:A	putative extracellular solute-binding lipoprotein	NA	NA	-0.00394621	1	-0.00541	1
chrEMRSA15:249507:A:G	putative extracellular solute-binding lipoprotein	NA	NA	-0.0431373	1	-0.0139	1
chrEMRSA15:249508:C:G	putative extracellular solute-binding lipoprotein	NA	NA	0.0568394	1	-0.0109	1
chrEMRSA15:249512:C:T	putative extracellular solute-binding lipoprotein	NA	NA	0.00137483	1	-0.0082	1
chrEMRSA15:249514:G:A	putative extracellular solute-binding lipoprotein	0	1	-0.000383469	1	-0.0116	1
chrEMRSA15:249517:G:A	putative extracellular solute-binding lipoprotein	NA	NA	-0.00575332	1	-0.0125	1
chrEMRSA15:249517:G:T	putative extracellular solute-binding lipoprotein	0	1	-0.00604258	1	-0.0166	1
chrEMRSA15:249518:T:G	putative extracellular solute-binding lipoprotein	NA	NA	-0.00575332	1	-0.0125	1
chrEMRSA15:249548:C:A	putative extracellular solute-binding lipoprotein	NA	1	0.0606026	1	0.0349	1
chrEMRSA15:249555:T:C	putative extracellular solute-binding lipoprotein	0	1	-0.0333792	1	-0.0116	1
chrEMRSA15:249570:A:G	putative extracellular solute-binding lipoprotein	NA	NA	0.00137483	1	-0.0082	1
chrEMRSA15:249572:C:T	putative extracellular solute-binding lipoprotein	0	1	-0.00815838	1	-0.0283	1
chrEMRSA15:249573:T:C	putative extracellular solute-binding lipoprotein	NA	NA	0.00857842	1	-0.0128	1
chrEMRSA15:249601:T:G	putative extracellular solute-binding lipoprotein	NA	1	-1.23364	1	0.000487	1
chrEMRSA15:249601:T:C	putative extracellular solute-binding lipoprotein	NA	NA	0	1	NA	NA
chrEMRSA15:249601:T:A	putative extracellular solute-binding lipoprotein	NA	NA	0	1	NA	NA
chrEMRSA15:249603:G:A	putative extracellular solute-binding lipoprotein	9.488	1	-0.0689335	1	0.0259	1
chrEMRSA15:249603:G:T	putative extracellular solute-binding lipoprotein	NA	NA	0	1	NA	NA
chrEMRSA15:249603:G:C	putative extracellular solute-binding lipoprotein	NA	NA	0	1	NA	NA
chrEMRSA15:249604:T:C	putative extracellular solute-binding lipoprotein	9.488	1	-0.867051	1	0.0117	1
chrEMRSA15:249604:T:A	putative extracellular solute-binding lipoprotein	NA	NA	0	1	NA	NA
chrEMRSA15:249607:G:A	putative extracellular solute-binding lipoprotein	NA	NA	0.00100615	1	-0.00421	1
chrEMRSA15:249618:C:T	putative extracellular solute-binding lipoprotein	9.286	1	-0.112391	1	0.0259	1
chrEMRSA15:249618:C:G	putative extracellular solute-binding lipoprotein	NA	NA	0	1	NA	NA
chrEMRSA15:249620:G:A	putative extracellular solute-binding lipoprotein	NA	NA	0.00732927	1	-0.00912	1
chrEMRSA15:249633:A:T	putative extracellular solute-binding lipoprotein	NA	NA	0.00890352	1	-0.0127	1
chrEMRSA15:249633:A:G	putative extracellular solute-binding lipoprotein	0	1	-0.00446148	1	-0.01	1
chrEMRSA15:249634:G:A	putative extracellular solute-binding lipoprotein	NA	NA	-0.00395307	1	-0.0119	1
chrEMRSA15:249643:G:C	putative extracellular solute-binding lipoprotein	NA	NA	0.00627705	1	-0.00983	1
chrEMRSA15:249648:T:A	putative extracellular solute-binding lipoprotein	0	1	-0.00604258	1	-0.0166	1
chrEMRSA15:249672:G:A	putative extracellular solute-binding lipoprotein	NA	NA	0.0018934	1	-0.00415	1
chrEMRSA15:249676:ct:c	putative extracellular solute-binding lipoprotein	0	1	-0.00990174	1	-0.0158	1
chrEMRSA15:249676:ct:cTt	putative extracellular solute-binding lipoprotein	0	1	-0.00184859	1	-0.01	1
chrEMRSA15:249683:tc:t	putative extracellular solute-binding lipoprotein	NA	NA	-0.0146577	1	-0.00546	1
chrEMRSA15:249684:C:T	putative extracellular solute-binding lipoprotein	0	1	0.405587	1	-0.0116	1
chrEMRSA15:249694:T:C	putative extracellular solute-binding lipoprotein	NA	NA	-0.0111758	1	-0.0136	1
chrEMRSA15:249698:G:T	putative extracellular solute-binding lipoprotein	NA	NA	0.0135542	1	-0.00931	1
chrEMRSA15:249708:C:T	putative extracellular solute-binding lipoprotein	NA	NA	-0.00155871	1	-0.0113	1
chrEMRSA15:249733:C:T	putative extracellular solute-binding lipoprotein	NA	NA	0.00189068	1	-0.0103	1
chrEMRSA15:249749:T:C	putative extracellular solute-binding lipoprotein	NA	NA	-0.0373317	1	-0.0129	1
chrEMRSA15:249755:C:T	putative extracellular solute-binding lipoprotein	0	1	-0.00935786	1	-0.0116	1
chrEMRSA15:249755:ct:c	putative extracellular solute-binding lipoprotein	0	1	-0.0106871	1	-0.0284	1
chrEMRSA15:249762:T:A	putative extracellular solute-binding lipoprotein	0	1	-0.0106871	1	-0.0284	1
chrEMRSA15:249765:T:A	putative extracellular solute-binding lipoprotein	NA	NA	0.0568394	1	-0.0109	1
chrEMRSA15:249767:T:A	putative extracellular solute-binding lipoprotein	0	1	0.00369148	1	-0.0186	1
chrEMRSA15:249778:T:G	putative extracellular solute-binding lipoprotein	NA	1	0.0497473	1	0.000487	1
chrEMRSA15:249787:G:A	putative extracellular solute-binding lipoprotein	0	1	-0.0164424	1	-0.0138	1
chrEMRSA15:249788:G:A	putative extracellular solute-binding lipoprotein	0	1	-0.00329012	1	-0.0117	1
chrEMRSA15:249792:A:G	putative extracellular solute-binding lipoprotein	NA	NA	0.00537528	1	-0.00713	1
chrEMRSA15:249795:A:G	putative extracellular solute-binding lipoprotein	0	1	-0.00783139	1	-0.00852	1
chrEMRSA15:249811:A:G	putative extracellular solute-binding lipoprotein	0.1709	1	0.0953333	1	-0.00364	1
chrEMRSA15:249812:C:T	putative extracellular solute-binding lipoprotein	0	1	-0.0170853	1	-0.0116	1
chrEMRSA15:249820:A:G	putative extracellular solute-binding lipoprotein	NA	NA	-0.00282262	1	-0.0042	1
chrEMRSA15:249823:T:C	putative extracellular solute-binding lipoprotein	NA	NA	0.000538341	1	-0.0147	1
chrEMRSA15:249833:C:T	putative extracellular solute-binding lipoprotein	NA	NA	0.0015166	1	-0.0078	1
chrEMRSA15:249846:T:C	putative extracellular solute-binding lipoprotein	NA	NA	0.00137483	1	-0.0082	1
chrEMRSA15:249864:A:G	putative extracellular solute-binding lipoprotein	8.062	1	-0.105631	1	0.0223	1
chrEMRSA15:249874:G:A	putative extracellular solute-binding lipoprotein	NA	NA	0.00189068	1	-0.0103	1
chrEMRSA15:249878:C:T	putative extracellular solute-binding lipoprotein	0	1	0.00229658	1	-0.0118	1
chrEMRSA15:249884:T:A	putative extracellular solute-binding lipoprotein	NA	NA	0.0015166	1	-0.0078	1
chrEMRSA15:249884:T:C	putative extracellular solute-binding lipoprotein	NA	NA	0.124818	1	NA	NA
chrEMRSA15:249894:T:G	putative extracellular solute-binding lipoprotein	0	1	-0.0374265	1	-0.0116	1
chrEMRSA15:249915:C:T	putative extracellular solute-binding lipoprotein	NA	NA	-0.00183937	1	-0.0124	1
chrEMRSA15:249921:C:A	putative extracellular solute-binding lipoprotein	NA	NA	0.0135542	1	-0.00931	1
chrEMRSA15:249930:C:T	putative extracellular solute-binding lipoprotein	NA	1	0.0497473	1	0.000487	1
chrEMRSA15:249946:G:A	putative extracellular solute-binding lipoprotein	0	1	0.00227972	1	-0.0116	1
chrEMRSA15:249974:C:T	putative extracellular solute-binding lipoprotein	NA	NA	0.0135542	1	-0.00931	1
chrEMRSA15:249982:G:T	putative extracellular solute-binding lipoprotein	NA	NA	-6.3761e-06	1	-0.00423	1
chrEMRSA15:249983:C:G	putative extracellular solute-binding lipoprotein	NA	NA	-0.0189344	1	-0.0117	1
chrEMRSA15:249984:T:A	putative extracellular solute-binding lipoprotein	NA	NA	0.00633278	1	-0.00849	1
chrEMRSA15:249992:T:C	putative extracellular solute-binding lipoprotein	NA	NA	0.00419614	1	-0.0128	1
chrEMRSA15:249999:T:A	putative extracellular solute-binding lipoprotein	NA	NA	0.00419614	1	-0.0128	1
chrEMRSA15:250011:C:T	putative extracellular solute-binding lipoprotein	NA	NA	0.00419614	1	-0.0128	1
chrEMRSA15:250019:C:T		0	1	-0.00719522	1	-0.00743	1
chrEMRSA15:250042:C:T		NA	NA	-0.000546384	1	-0.0136	1
chrEMRSA15:250044:A:G		NA	NA	0.0015166	1	-0.0078	1
chrEMRSA15:250050:A:C		NA	NA	0.0135542	1	-0.00931	1
chrEMRSA15:250057:T:C		NA	1	0.0240093	1	0.0114	1
chrEMRSA15:250070:A:G		0	1	-0.00447428	1	-0.0165	1
chrEMRSA15:250072:A:G		0	1	-0.000815624	1	-0.0173	1
chrEMRSA15:250074:C:A		0	1	0.00112954	1	-0.0118	1
chrEMRSA15:250076:T:C		0	1	-0.00370207	1	-0.0116	1
chrEMRSA15:250077:T:C		NA	NA	-0.0087306	1	-0.0127	1
chrEMRSA15:250079:T:C		NA	NA	-0.00285659	1	-0.00547	1
chrEMRSA15:250082:T:C		NA	NA	0.132791	1	NA	NA
chrEMRSA15:250083:G:T		0	1	-0.0131606	1	-0.0158	1
chrEMRSA15:250086:A:G		9.488	1	-0.0684592	1	0.0255	1
chrEMRSA15:250086:A:T		NA	NA	0	1	NA	NA
chrEMRSA15:250087:G:A		NA	1	0.0497473	1	0.000487	1
chrEMRSA15:250087:G:T		0	1	-0.020487	1	-0.0116	1
chrEMRSA15:250089:G:T		0	1	-0.0119856	1	-0.0116	1
chrEMRSA15:250089:G:A		0	1	-0.0215528	1	-0.0116	1
chrEMRSA15:250091:A:G		NA	NA	0.00189068	1	-0.0103	1
chrEMRSA15:250096:G:A		NA	NA	0.0343045	1	-0.0108	1
chrEMRSA15:250096:G:T		NA	NA	0	1	NA	NA
chrEMRSA15:250102:C:A		NA	NA	-0.00575332	1	-0.0125	1
chrEMRSA15:250103:A:G		0	1	-0.0137604	1	-0.0141	1
chrEMRSA15:250105:G:T		NA	NA	-0.018112	1	-0.0183	1
chrEMRSA15:250108:T:C		0.2393	1	0.0153899	1	-0.0145	1
chrEMRSA15:250108:T:A		NA	NA	0	1	NA	NA
chrEMRSA15:250108:T:G		NA	NA	0	1	NA	NA
chrEMRSA15:250112:G:A		0.3409	1	0.102909	1	-0.0157	1
chrEMRSA15:250113:A:G		0	1	-0.0161526	1	-0.0117	1
chrEMRSA15:250114:T:C		0	1	-0.013231	1	-0.0167	1
chrEMRSA15:250115:T:C		NA	1	-0.229505	1	-0.011	1
chrEMRSA15:250115:T:A		NA	NA	0	1	NA	NA
chrEMRSA15:250122:G:T		0	1	0.00389844	1	-0.013	1
chrEMRSA15:250122:G:A		NA	NA	0.00189068	1	-0.0103	1
chrEMRSA15:250125:C:T		0	1	-0.00440787	1	-0.0111	1
chrEMRSA15:250144:T:C		0.8169	1	-0.072101	1	0.0015	1
chrEMRSA15:250144:T:A		NA	NA	0	1	NA	NA
chrEMRSA15:250145:G:A		0.3772	1	0.045321	1	-0.0117	1
chrEMRSA15:250145:G:T		NA	NA	0	1	NA	NA
chrEMRSA15:250145:G:C		NA	NA	0	1	NA	NA
chrEMRSA15:250146:C:T		NA	NA	0.00419614	1	-0.0128	1
chrEMRSA15:250147:T:C		NA	NA	0.00159538	1	-0.0116	1
chrEMRSA15:250151:T:A		0	1	-0.00438701	1	-0.0165	1
chrEMRSA15:250152:A:G		NA	NA	0.00419614	1	-0.0128	1
chrEMRSA15:250163:T:C		0	1	-0.0202422	1	-0.0189	1
chrEMRSA15:250180:G:A		0	1	-0.00186832	1	-0.0139	1
chrEMRSA15:250180:G:T		NA	NA	0	1	NA	NA
chrEMRSA15:250182:C:T		NA	1	0.00512771	1	-0.012	1
chrEMRSA15:250185:G:T		0.2241	1	-0.0572017	1	-0.00253	1
chrEMRSA15:250185:G:C		NA	NA	0	1	NA	NA
chrEMRSA15:250195:T:C		0.1743	1	0.165479	1	-0.0212	1
chrEMRSA15:250195:T:A		NA	NA	0	1	NA	NA
chrEMRSA15:250195:T:G		NA	NA	0	1	NA	NA
chrEMRSA15:250197:A:G		NA	NA	0.00890352	1	-0.0127	1
chrEMRSA15:250198:A:C		0.08468	4.4181e-06	0.234852	1	-0.0399	1
chrEMRSA15:250198:A:T		NA	NA	0	1	NA	NA
chrEMRSA15:250201:C:T		0.1174	0.0023622	0.640365	1	-0.0207	1
chrEMRSA15:250201:C:G		NA	NA	0	1	NA	NA
chrEMRSA15:250201:C:A		NA	NA	0	1	NA	NA
chrEMRSA15:250203:aac:a		0	1	0.00363486	1	-0.0181	1
chrEMRSA15:250204:A:G		NA	NA	0.00857842	1	-0.0128	1
chrEMRSA15:250205:C:T		0	1	-0.0467598	1	-0.014	1
chrEMRSA15:250213:C:A		0.1542	1	0.00227278	1	0.00483	1
chrEMRSA15:250213:C:T		4.483	1	-0.0873959	1	0.0208	1
chrEMRSA15:250213:C:G		NA	NA	0	1	NA	NA
chrEMRSA15:250214:C:A		0	1	0.00240861	1	-0.0181	1
chrEMRSA15:250223:G:A	conserved hypothetical protein	NA	NA	-0.00183937	1	-0.0124	1
chrEMRSA15:250228:A:G	conserved hypothetical protein	NA	NA	0.00803259	1	-0.00872	1
chrEMRSA15:250232:C:T	conserved hypothetical protein	NA	NA	0.0135542	1	-0.00931	1
chrEMRSA15:250235:T:C	conserved hypothetical protein	NA	NA	0.00890352	1	-0.0127	1
chrEMRSA15:250241:T:C	conserved hypothetical protein	NA	NA	-0.00114623	1	-0.0124	1
chrEMRSA15:250250:G:A	conserved hypothetical protein	0	1	-0.00333575	1	-0.0101	1
chrEMRSA15:250250:G:T	conserved hypothetical protein	NA	NA	0	1	NA	NA
chrEMRSA15:250258:T:C	conserved hypothetical protein	NA	NA	-0.0107812	1	-0.00706	1
chrEMRSA15:250259:A:T	conserved hypothetical protein	NA	NA	-0.012782	1	-0.00733	1
chrEMRSA15:250269:G:T	conserved hypothetical protein	0	1	0.00242647	1	-0.0165	1
chrEMRSA15:250271:T:G	conserved hypothetical protein	NA	NA	-0.0159385	1	-0.00771	1
chrEMRSA15:250273:A:C	conserved hypothetical protein	0.1709	1	0.0354747	1	-0.0102	1
chrEMRSA15:250294:T:G	conserved hypothetical protein	9.488	1	0.415003	1	0.0259	1
chrEMRSA15:250294:T:A	conserved hypothetical protein	NA	NA	0	1	NA	NA
chrEMRSA15:250298:C:T	conserved hypothetical protein	9.488	1	0.248399	1	0.0259	1
chrEMRSA15:250310:A:T	conserved hypothetical protein	0.4151	1	0.0222063	1	-0.015	1
chrEMRSA15:250310:A:C	conserved hypothetical protein	NA	NA	0	1	NA	NA
chrEMRSA15:250311:T:G	conserved hypothetical protein	0.2141	1	-0.0167029	1	-0.02	1
chrEMRSA15:250311:T:A	conserved hypothetical protein	NA	NA	0	1	NA	NA
chrEMRSA15:250322:T:G	conserved hypothetical protein	NA	NA	-0.0274094	1	-0.0136	1
chrEMRSA15:250331:C:A	conserved hypothetical protein	0.1107	1	-0.0892234	1	-0.0114	1
chrEMRSA15:250331:C:T	conserved hypothetical protein	0	1	0.0490848	1	-0.0136	1
chrEMRSA15:250332:T:C	conserved hypothetical protein	0	1	0.00226282	1	-0.018	1
chrEMRSA15:250338:T:G	conserved hypothetical protein	NA	NA	0.123876	0.231105	NA	NA
chrEMRSA15:250340:C:T	conserved hypothetical protein	2.417	1	0.019673	1	-0.0142	1
chrEMRSA15:250341:A:G	conserved hypothetical protein	0.1012	1	-0.0150833	1	-0.0116	1
chrEMRSA15:250342:C:T	conserved hypothetical protein	NA	NA	-0.00671338	1	-0.0042	1
chrEMRSA15:250343:A:C	conserved hypothetical protein	NA	NA	0.0026348	1	-0.00415	1
chrEMRSA15:250346:C:A	conserved hypothetical protein	0	1	-0.0128178	1	-0.0079	1
chrEMRSA15:250349:A:G	conserved hypothetical protein	NA	NA	0.00462595	1	-0.00417	1
chrEMRSA15:250351:C:T	conserved hypothetical protein	NA	NA	0.0135542	1	-0.00931	1
chrEMRSA15:250352:A:T	conserved hypothetical protein	NA	NA	-0.00436878	1	-0.006	1
chrEMRSA15:250355:T:C	conserved hypothetical protein	0	1	-0.00702162	1	-0.0132	1
chrEMRSA15:250367:A:G	conserved hypothetical protein	0.2355	1	0.0853787	1	-0.0186	1
chrEMRSA15:250367:A:T	conserved hypothetical protein	NA	NA	0	1	NA	NA
chrEMRSA15:250383:G:T	conserved hypothetical protein	NA	NA	-0.000979366	1	-0.00552	1
chrEMRSA15:250385:T:A	conserved hypothetical protein	0.135	1	0.300341	1	0.00967	1
chrEMRSA15:250385:T:G	conserved hypothetical protein	NA	NA	0	1	NA	NA
chrEMRSA15:250385:T:C	conserved hypothetical protein	NA	NA	0	1	NA	NA
chrEMRSA15:250389:A:T	conserved hypothetical protein	0.135	1	-0.0126443	1	0.00966	1
chrEMRSA15:250389:A:C	conserved hypothetical protein	NA	NA	0	1	NA	NA
chrEMRSA15:250399:G:A	conserved hypothetical protein	NA	NA	-0.0056958	1	-0.0132	1
chrEMRSA15:250409:g:gAACCATTGTCGC	conserved hypothetical protein	0	1	-0.0246472	1	-0.0117	1
chrEMRSA15:250421:C:T	conserved hypothetical protein	9.286	1	-0.110644	1	0.0251	1
chrEMRSA15:250427:A:G	conserved hypothetical protein	NA	NA	-0.00897489	1	-0.00554	1
chrEMRSA15:250433:A:T	conserved hypothetical protein	NA	NA	0.0594556	1	-0.0111	1
chrEMRSA15:250436:G:A	conserved hypothetical protein	NA	NA	0.0594556	1	-0.0111	1
chrEMRSA15:250437:G:C	conserved hypothetical protein	NA	NA	-0.00310517	1	-0.0042	1
chrEMRSA15:250466:A:T	conserved hypothetical protein	NA	NA	0.00780092	1	-0.00942	1
chrEMRSA15:250478:C:G	conserved hypothetical protein	0	1	-0.00325462	1	-0.0165	1
chrEMRSA15:250490:C:T	conserved hypothetical protein	8.062	1	-0.122314	1	0.0106	1
chrEMRSA15:250493:C:T	conserved hypothetical protein	0	1	0.00181615	1	-0.0137	1
chrEMRSA15:250526:G:T	conserved hypothetical protein	9.286	1	-0.105579	1	0.019	1
chrEMRSA15:250526:G:A	conserved hypothetical protein	NA	NA	-0.00345989	1	-0.0107	1
chrEMRSA15:250543:C:A	conserved hypothetical protein	NA	NA	-0.00180755	1	-0.00983	1
chrEMRSA15:250549:T:C	conserved hypothetical protein	NA	NA	0.0436524	1	-0.0127	1
chrEMRSA15:250550:C:A	conserved hypothetical protein	0	1	-0.0467598	1	-0.014	1
chrEMRSA15:250572:T:G		NA	NA	0.00156695	1	-0.00932	1
chrEMRSA15:250587:T:A		NA	NA	-0.000229715	1	-0.00931	1
chrEMRSA15:250604:C:T		NA	NA	0.00419614	1	-0.0128	1
chrEMRSA15:250607:A:G		0	1	-0.0467598	1	-0.014	1
chrEMRSA15:250609:A:G		NA	NA	0.00732927	1	-0.00912	1
chrEMRSA15:250611:C:A		0	1	-0.00205628	1	-0.0181	1
chrEMRSA15:250623:T:G		NA	NA	0.0886889	1	-0.013	1
chrEMRSA15:250624:G:A		NA	NA	0.0294581	1	-0.00887	1
chrEMRSA15:250625:G:T		NA	NA	0.0202528	1	-0.00902	1
chrEMRSA15:250625:G:A		NA	NA	-0.00733995	1	-0.0129	1
chrEMRSA15:250635:G:C		0.1623	1	0.0152834	1	0.00775	1
chrEMRSA15:250635:G:T		NA	NA	-0.00521711	1	-0.00731	1
chrEMRSA15:250638:A:G		NA	NA	0.0015166	1	-0.0078	1
chrEMRSA15:250648:C:A		0	1	-0.0069629	1	-0.018	1
chrEMRSA15:250649:G:C		NA	NA	-0.00345989	1	-0.0107	1
chrEMRSA15:250654:T:C		0	1	-0.00806311	1	-0.0283	1
chrEMRSA15:250655:A:C		NA	1	0.0234318	1	-0.0121	1
chrEMRSA15:250657:C:T		9.286	1	-0.112391	1	0.0259	1
chrEMRSA15:250660:T:C		0.4658	1	0.257708	1	0.013	1
chrEMRSA15:250660:T:A		NA	NA	0	1	NA	NA
chrEMRSA15:250661:A:T		7.492	1	0.364802	1	0.0123	1
chrEMRSA15:250661:A:C		NA	NA	0	1	NA	NA
chrEMRSA15:250661:A:G		NA	NA	0	1	NA	NA
chrEMRSA15:250663:T:A		NA	NA	0.00857842	1	-0.0128	1
chrEMRSA15:250664:G:A		NA	NA	0.00419614	1	-0.0128	1
chrEMRSA15:250667:C:A		0	1	-0.00606728	1	-0.0296	1
chrEMRSA15:250667:C:T		NA	NA	0.0188512	1	-0.0141	1
chrEMRSA15:250667:C:G		0	1	0.00492133	1	-0.0276	1
chrEMRSA15:250668:C:T		0.6665	1	0.259363	1	0.0139	1
chrEMRSA15:250668:C:A		NA	NA	0.0567125	1	-0.013	1
chrEMRSA15:250668:C:G		NA	NA	0	1	NA	NA
chrEMRSA15:250671:T:C		0	1	-0.00938049	1	-0.0279	1
chrEMRSA15:250673:C:T		NA	NA	0.00678999	1	-0.0147	1
chrEMRSA15:250685:C:T		NA	NA	0.00195219	1	-0.0134	1
chrEMRSA15:250686:A:T		NA	1	0.074019	1	-0.00641	1
chrEMRSA15:250687:G:A		9.286	1	-0.110644	1	0.0251	1
chrEMRSA15:250688:C:T		0	1	-0.0103854	1	-0.0116	1
chrEMRSA15:250696:A:G		NA	NA	0.0135542	1	-0.00931	1
chrEMRSA15:250717:T:G		0.2068	1	0.0838496	1	0.0118	1
chrEMRSA15:250717:T:A		0	1	-0.00604258	1	-0.0166	1
chrEMRSA15:250717:tg:t		NA	NA	0.00832328	1	-0.0147	1
chrEMRSA15:250718:G:T		NA	NA	0.0135542	1	-0.00931	1
chrEMRSA15:250723:T:G		1.765	1	0.0869123	1	0.00796	1
chrEMRSA15:250723:T:A		NA	NA	0	1	NA	NA
chrEMRSA15:250728:T:C	putative membrane protein	1.765	1	0.0852526	1	0.00861	1
chrEMRSA15:250728:T:A	putative membrane protein	NA	NA	0	1	NA	NA
chrEMRSA15:250740:C:T	putative membrane protein	0	1	-0.035266	1	-0.0117	1
chrEMRSA15:250742:T:C	putative membrane protein	NA	NA	0.00857842	1	-0.0128	1
chrEMRSA15:250745:A:G	putative membrane protein	NA	NA	0.00857842	1	-0.0128	1
chrEMRSA15:250746:G:T	putative membrane protein	NA	NA	-0.0118605	1	-0.00786	1
chrEMRSA15:250757:C:T	putative membrane protein	NA	1	0.0853778	1	-0.00534	1
chrEMRSA15:250765:C:G	putative membrane protein	0	1	-0.0467598	1	-0.014	1
chrEMRSA15:250765:C:T	putative membrane protein	NA	NA	0.00803259	1	-0.00872	1
chrEMRSA15:250775:G:C	putative membrane protein	0.855	1	-0.0946947	1	-0.00115	1
chrEMRSA15:250775:G:A	putative membrane protein	NA	NA	0	1	NA	NA
chrEMRSA15:250775:G:T	putative membrane protein	NA	NA	0	1	NA	NA
chrEMRSA15:250781:A:C	putative membrane protein	0.5893	1	-0.0217932	1	-0.00757	1
chrEMRSA15:250781:A:T	putative membrane protein	NA	NA	0.0436524	1	-0.0127	1
chrEMRSA15:250787:A:T	putative membrane protein	6.732	1	-0.00482502	1	0.0614	1
chrEMRSA15:250789:G:T	putative membrane protein	3.424	1	0.00554722	1	0.0374	1
chrEMRSA15:250790:T:G	putative membrane protein	0	1	0.00104603	1	-0.0198	1
chrEMRSA15:250790:T:A	putative membrane protein	NA	NA	0.000158837	1	-0.00475	1
chrEMRSA15:250792:T:C	putative membrane protein	0	1	0.000301926	1	-0.0116	1
chrEMRSA15:250796:A:T	putative membrane protein	2.147	1	-0.00920923	1	0.0149	1
chrEMRSA15:250808:G:A	putative membrane protein	0.8313	1	0.00262453	1	-0.00278	1
chrEMRSA15:250817:G:A	putative membrane protein	0.9029	1	-0.00908689	1	-0.00158	1
chrEMRSA15:250817:G:T	putative membrane protein	NA	NA	0	1	NA	NA
chrEMRSA15:250826:G:A	putative membrane protein	0.8636	1	-0.240676	1	-0.00411	1
chrEMRSA15:250826:G:T	putative membrane protein	NA	NA	0	1	NA	NA
chrEMRSA15:250831:C:T	putative membrane protein	0.3846	1	-0.342561	1	-0.00768	1
chrEMRSA15:250831:C:A	putative membrane protein	NA	NA	0	1	NA	NA
chrEMRSA15:250831:C:G	putative membrane protein	NA	NA	0	1	NA	NA
chrEMRSA15:250841:A:G	putative membrane protein	9.488	1	-0.0863072	1	0.0152	1
chrEMRSA15:250853:T:C	putative membrane protein	9.286	1	-0.0890168	1	0.0151	1
chrEMRSA15:250853:T:A	putative membrane protein	NA	NA	0	1	NA	NA
chrEMRSA15:250854:A:G	putative membrane protein	9.286	1	-0.0890168	1	0.0151	1
chrEMRSA15:250854:A:T	putative membrane protein	NA	NA	0	1	NA	NA
chrEMRSA15:250865:T:G	putative membrane protein	NA	NA	0.00419614	1	-0.0128	1
chrEMRSA15:250877:A:T	putative membrane protein	0.1542	1	0.119366	1	-0.0139	1
chrEMRSA15:250906:T:C		NA	1	0.0497473	1	0.000487	1
chrEMRSA15:250909:ta:t		9.488	1	-0.0781442	1	0.0251	1
chrEMRSA15:250921:C:T		0	1	-0.00296216	1	-0.0116	1
chrEMRSA15:250923:C:T		NA	NA	-0.000161637	1	-0.00725	1
chrEMRSA15:250925:G:A		0	1	-0.00813095	1	-0.0133	1
chrEMRSA15:250927:T:C	flavohemoprotein	NA	NA	0.0135542	1	-0.00931	1
chrEMRSA15:250933:G:A	flavohemoprotein	9.286	1	-0.112391	1	0.0259	1
chrEMRSA15:250943:G:A	flavohemoprotein	NA	NA	0.00890352	1	-0.0127	1
chrEMRSA15:250956:T:C	flavohemoprotein	NA	NA	-0.0298875	1	-0.0145	1
chrEMRSA15:250970:C:T	flavohemoprotein	0	1	-0.0477403	1	-0.0116	1
chrEMRSA15:251007:A:G	flavohemoprotein	NA	1	0.0474043	1	0.00239	1
chrEMRSA15:251031:A:G	flavohemoprotein	NA	NA	-0.0106424	1	-0.0136	1
chrEMRSA15:251071:G:A	flavohemoprotein	0.1023	1	-0.0529629	1	-0.0171	1
chrEMRSA15:251075:T:G	flavohemoprotein	0.1542	1	0.0734551	1	-0.00961	1
chrEMRSA15:251080:T:A	flavohemoprotein	NA	NA	-0.00231913	1	-0.0042	1
chrEMRSA15:251080:T:C	flavohemoprotein	NA	NA	-0.017816	1	-0.0117	1
chrEMRSA15:251087:C:T	flavohemoprotein	NA	1	0.0606026	1	0.0349	1
chrEMRSA15:251088:G:A	flavohemoprotein	0.1088	0.673622	0.331133	1	-0.00944	1
chrEMRSA15:251088:G:C	flavohemoprotein	NA	NA	0	1	NA	NA
chrEMRSA15:251088:G:T	flavohemoprotein	NA	NA	0	1	NA	NA
chrEMRSA15:251089:C:T	flavohemoprotein	NA	NA	-0.000979366	1	-0.00552	1
chrEMRSA15:251091:A:G	flavohemoprotein	0.3113	1	0.10748	1	-0.00263	1
chrEMRSA15:251091:A:T	flavohemoprotein	NA	NA	0	1	NA	NA
chrEMRSA15:251091:A:C	flavohemoprotein	NA	NA	0	1	NA	NA
chrEMRSA15:251097:G:A	flavohemoprotein	0.2817	1	0.0970624	1	-0.013	1
chrEMRSA15:251097:G:T	flavohemoprotein	NA	NA	0	1	NA	NA
chrEMRSA15:251097:G:C	flavohemoprotein	NA	NA	0	1	NA	NA
chrEMRSA15:251105:T:C	flavohemoprotein	2.354	1	0.0175407	1	0.00997	1
chrEMRSA15:251106:A:G	flavohemoprotein	8.068	1	0.0408209	1	0.103	1
chrEMRSA15:251107:T:C	flavohemoprotein	0	1	0.148771	1	-0.0135	1
chrEMRSA15:251107:T:A	flavohemoprotein	NA	NA	0	1	NA	NA
chrEMRSA15:251118:T:G	flavohemoprotein	0	1	-0.00363803	1	-0.0177	1
chrEMRSA15:251118:T:A	flavohemoprotein	0	1	0.00221813	1	-0.0146	1
chrEMRSA15:251127:T:C	flavohemoprotein	0	1	0.0172339	1	-0.0143	1
chrEMRSA15:251133:G:A	flavohemoprotein	0	1	-0.0102411	1	-0.0112	1
chrEMRSA15:251141:G:A	flavohemoprotein	0.05204	1	0.101789	1	0.0116	1
chrEMRSA15:251143:tggc:t	flavohemoprotein	0	1	-0.0173873	1	-0.0181	1
chrEMRSA15:251145:G:A	flavohemoprotein	0.6828	1	0.00285708	1	-0.00495	1
chrEMRSA15:251145:G:T	flavohemoprotein	NA	NA	0	1	NA	NA
chrEMRSA15:251146:C:T	flavohemoprotein	0.2444	1	0.0492034	1	-0.0155	1
chrEMRSA15:251146:C:G	flavohemoprotein	NA	NA	0	1	NA	NA
chrEMRSA15:251151:G:A	flavohemoprotein	0.2079	1	0.0936049	1	-0.0102	1
chrEMRSA15:251151:G:C	flavohemoprotein	NA	NA	0	1	NA	NA
chrEMRSA15:251160:G:A	flavohemoprotein	0	1	-0.0132136	1	-0.0165	1
chrEMRSA15:251178:T:C	flavohemoprotein	NA	NA	0.00368234	1	-0.00421	1
chrEMRSA15:251182:T:A	flavohemoprotein	NA	NA	0.11631	1	NA	NA
chrEMRSA15:251214:T:A	flavohemoprotein	9.286	1	-0.112391	1	0.0259	1
chrEMRSA15:251223:A:T	flavohemoprotein	NA	NA	0.00102484	1	-0.00415	1
chrEMRSA15:251224:C:T	flavohemoprotein	0	1	-0.016406	1	-0.0116	1
chrEMRSA15:251225:C:T	flavohemoprotein	0	1	-0.0113783	1	-0.0116	1
chrEMRSA15:251231:C:T	flavohemoprotein	0	1	0.00337457	1	-0.0283	1
chrEMRSA15:251239:G:T	flavohemoprotein	NA	NA	0.00890352	1	-0.0127	1
chrEMRSA15:251240:C:T	flavohemoprotein	0	1	-0.0467598	1	-0.014	1
chrEMRSA15:251250:A:T	flavohemoprotein	8.441	1	0.0249768	1	0.0187	1
chrEMRSA15:251250:A:C	flavohemoprotein	NA	NA	0	1	NA	NA
chrEMRSA15:251265:A:G	flavohemoprotein	9.327	1	0.487851	1	0.0188	1
chrEMRSA15:251265:A:C	flavohemoprotein	NA	NA	0	1	NA	NA
chrEMRSA15:251265:A:T	flavohemoprotein	NA	NA	0	1	NA	NA
chrEMRSA15:251266:A:G	flavohemoprotein	0	1	-0.0233699	1	-0.0182	1
chrEMRSA15:251268:A:G	flavohemoprotein	9.504	1	0.23779	1	0.0177	1
chrEMRSA15:251268:A:C	flavohemoprotein	NA	NA	0	1	NA	NA
chrEMRSA15:251268:A:T	flavohemoprotein	NA	NA	0	1	NA	NA
chrEMRSA15:251274:T:A	flavohemoprotein	NA	1	0.069981	1	0.000717	1
chrEMRSA15:251274:T:C	flavohemoprotein	NA	NA	0	1	NA	NA
chrEMRSA15:251274:T:G	flavohemoprotein	NA	NA	0	1	NA	NA
chrEMRSA15:251289:A:T	flavohemoprotein	NA	NA	0.00403296	1	-0.0154	1
chrEMRSA15:251301:A:G	flavohemoprotein	0	1	-0.00986179	1	-0.0117	1
chrEMRSA15:251306:T:G	flavohemoprotein	0	1	-0.00205628	1	-0.0181	1
chrEMRSA15:251327:C:A	flavohemoprotein	NA	NA	-0.00399051	1	-0.0109	1
chrEMRSA15:251334:C:T	flavohemoprotein	6.37	1	-0.0636201	1	0.0219	1
chrEMRSA15:251334:C:A	flavohemoprotein	NA	NA	0	1	NA	NA
chrEMRSA15:251334:C:G	flavohemoprotein	NA	NA	0	1	NA	NA
chrEMRSA15:251338:G:A	flavohemoprotein	0	1	-0.0017505	1	-0.0119	1
chrEMRSA15:251342:G:A	flavohemoprotein	NA	1	0.0227752	1	0.00942	1
chrEMRSA15:251349:C:T	flavohemoprotein	NA	NA	-0.0138395	1	-0.0121	1
chrEMRSA15:251350:A:G	flavohemoprotein	NA	NA	0.0583932	1	-0.0112	1
chrEMRSA15:251357:C:T	flavohemoprotein	0	1	-0.00479706	1	-0.0116	1
chrEMRSA15:251370:G:A	flavohemoprotein	NA	1	0.0497473	1	0.000487	1
chrEMRSA15:251379:T:A	flavohemoprotein	NA	1	0.0497473	1	0.000487	1
chrEMRSA15:251379:T:C	flavohemoprotein	NA	NA	0	1	NA	NA
chrEMRSA15:251388:A:G	flavohemoprotein	NA	NA	-0.00335511	1	-0.00903	1
chrEMRSA15:251400:A:G	flavohemoprotein	NA	NA	0.0135542	1	-0.00931	1
chrEMRSA15:251412:G:A	flavohemoprotein	NA	NA	0.0568394	1	-0.0109	1
chrEMRSA15:251433:A:G	flavohemoprotein	9.286	1	-0.110444	1	0.0251	1
chrEMRSA15:251442:G:A	flavohemoprotein	8.062	1	-0.130003	1	0.0116	1
chrEMRSA15:251442:G:T	flavohemoprotein	0	1	-0.00149285	1	-0.0117	1
chrEMRSA15:251448:A:T	flavohemoprotein	0.2241	1	0.0574906	1	-0.000941	1
chrEMRSA15:251450:C:T	flavohemoprotein	0	1	0.0797871	1	-0.0165	1
chrEMRSA15:251452:C:G	flavohemoprotein	NA	NA	0.0135542	1	-0.00931	1
chrEMRSA15:251469:G:A	flavohemoprotein	NA	NA	-0.00335511	1	-0.00903	1
chrEMRSA15:251490:A:C	flavohemoprotein	NA	NA	0.0135542	1	-0.00931	1
chrEMRSA15:251496:A:T	flavohemoprotein	NA	1	0.0856284	1	-0.00517	1
chrEMRSA15:251526:G:A	flavohemoprotein	NA	NA	0.0309686	1	-0.00893	1
chrEMRSA15:251533:G:A	flavohemoprotein	0.9928	1	-0.0460041	1	0.0019	1
chrEMRSA15:251533:G:C	flavohemoprotein	NA	NA	0	1	NA	NA
chrEMRSA15:251533:G:T	flavohemoprotein	NA	NA	0	1	NA	NA
chrEMRSA15:251534:T:C	flavohemoprotein	0.9405	1	0.0230125	1	0.00283	1
chrEMRSA15:251534:T:A	flavohemoprotein	NA	NA	0	1	NA	NA
chrEMRSA15:251536:A:T	flavohemoprotein	0.7972	1	0.00340642	1	-0.00106	1
chrEMRSA15:251540:C:G	flavohemoprotein	0.7754	1	-0.142083	1	-0.000334	1
chrEMRSA15:251540:C:T	flavohemoprotein	NA	NA	0	1	NA	NA
chrEMRSA15:251554:T:G	flavohemoprotein	9.893	1	0.0806166	1	0.0224	1
chrEMRSA15:251554:T:A	flavohemoprotein	NA	NA	0	1	NA	NA
chrEMRSA15:251556:T:A	flavohemoprotein	9.893	1	0.0789608	1	0.0216	1
chrEMRSA15:251556:T:C	flavohemoprotein	NA	NA	0	1	NA	NA
chrEMRSA15:251558:C:T	flavohemoprotein	0	1	0.00165359	1	-0.00999	1
chrEMRSA15:251562:T:C	flavohemoprotein	NA	NA	-0.00407961	1	-0.00916	1
chrEMRSA15:251562:T:G	flavohemoprotein	NA	NA	0	1	NA	NA
chrEMRSA15:251567:C:T	flavohemoprotein	0	1	-0.0209677	1	-0.0181	1
chrEMRSA15:251568:T:A	flavohemoprotein	NA	NA	-0.00407961	1	-0.00916	1
chrEMRSA15:251596:T:A	flavohemoprotein	0	1	-0.00117983	1	-0.0278	1
chrEMRSA15:251598:T:G	flavohemoprotein	0	1	-0.0100943	1	-0.0116	1
chrEMRSA15:251617:A:C	flavohemoprotein	NA	NA	-0.0271745	1	-0.0117	1
chrEMRSA15:251619:A:T	flavohemoprotein	NA	1	0.0497473	1	0.000487	1
chrEMRSA15:251625:A:G	flavohemoprotein	NA	NA	0.00419614	1	-0.0128	1
chrEMRSA15:251631:A:T	flavohemoprotein	NA	1	0.0672312	1	-0.00912	1
chrEMRSA15:251647:T:C	flavohemoprotein	0	1	-0.00492814	1	-0.0279	1
chrEMRSA15:251676:C:T	flavohemoprotein	NA	NA	-0.00183937	1	-0.0124	1
chrEMRSA15:251679:A:G	flavohemoprotein	0	1	-0.0017505	1	-0.0119	1
chrEMRSA15:251682:C:T	flavohemoprotein	0	1	-0.0269709	1	-0.029	1
chrEMRSA15:251683:G:T	flavohemoprotein	0	1	-0.00547219	1	-0.0283	1
chrEMRSA15:251684:C:T	flavohemoprotein	0	1	-0.00608135	1	-0.0117	1
chrEMRSA15:251688:G:A	flavohemoprotein	NA	1	0.0497473	1	0.000487	1
chrEMRSA15:251689:A:G	flavohemoprotein	NA	NA	-0.0119617	1	-0.00667	1
chrEMRSA15:251691:G:A	flavohemoprotein	NA	1	0.0688664	1	0.0156	1
chrEMRSA15:251703:C:T	flavohemoprotein	0.693	1	-0.133994	1	0.000144	1
chrEMRSA15:251703:C:A	flavohemoprotein	NA	NA	0	1	NA	NA
chrEMRSA15:251718:G:C	flavohemoprotein	2.532	1	-0.0694603	1	0.0312	1
chrEMRSA15:251718:G:A	flavohemoprotein	NA	NA	0	1	NA	NA
chrEMRSA15:251720:C:T	flavohemoprotein	NA	NA	0.00419614	1	-0.0128	1
chrEMRSA15:251724:G:A	flavohemoprotein	NA	NA	-0.0181987	1	-0.0141	1
chrEMRSA15:251724:G:C	flavohemoprotein	NA	NA	0	1	NA	NA
chrEMRSA15:251725:T:G	flavohemoprotein	0	1	-0.00203506	1	-0.0149	1
chrEMRSA15:251727:G:A	flavohemoprotein	0.6508	1	0.0813868	1	-0.0147	1
chrEMRSA15:251727:G:T	flavohemoprotein	NA	NA	0	1	NA	NA
chrEMRSA15:251727:G:C	flavohemoprotein	NA	NA	0	1	NA	NA
chrEMRSA15:251729:T:C	flavohemoprotein	0	1	0.0168429	1	-0.0143	1
chrEMRSA15:251729:T:G	flavohemoprotein	1.322	1	-0.0132337	1	0.0234	1
chrEMRSA15:251739:T:A	flavohemoprotein	NA	1	-0.0789368	1	0.0379	1
chrEMRSA15:251739:T:G	flavohemoprotein	NA	NA	0	1	NA	NA
chrEMRSA15:251739:T:C	flavohemoprotein	NA	NA	0	1	NA	NA
chrEMRSA15:251745:C:T	flavohemoprotein	NA	NA	0.00240027	1	-0.00731	1
chrEMRSA15:251748:G:A	flavohemoprotein	0	1	-0.0017505	1	-0.0119	1
chrEMRSA15:251754:A:G	flavohemoprotein	NA	1	0.0269965	1	0.0201	1
chrEMRSA15:251754:A:T	flavohemoprotein	NA	NA	0	1	NA	NA
chrEMRSA15:251757:G:A	flavohemoprotein	0	1	0.0163299	1	-0.0137	1
chrEMRSA15:251757:G:T	flavohemoprotein	NA	1	0.0269965	1	0.0201	1
chrEMRSA15:251757:G:C	flavohemoprotein	NA	NA	0	1	NA	NA
chrEMRSA15:251769:A:G	flavohemoprotein	NA	NA	0.0135542	1	-0.00931	1
chrEMRSA15:251773:T:C	flavohemoprotein	11.13	1	0.17294	1	0.0886	1
chrEMRSA15:251774:C:T	flavohemoprotein	0.124	1	-0.0196404	1	-0.00545	1
chrEMRSA15:251776:C:T	flavohemoprotein	0	1	-0.0102606	1	-0.0116	1
chrEMRSA15:251793:C:T	flavohemoprotein	NA	1	-0.320168	1	0.000586	1
chrEMRSA15:251793:C:A	flavohemoprotein	NA	NA	0	1	NA	NA
chrEMRSA15:251793:C:G	flavohemoprotein	NA	NA	0	1	NA	NA
chrEMRSA15:251804:C:T	flavohemoprotein	0	1	-0.000650866	1	-0.0181	1
chrEMRSA15:251810:A:G	flavohemoprotein	NA	1	0.111435	1	-0.0111	1
chrEMRSA15:251810:A:T	flavohemoprotein	NA	NA	0	1	NA	NA
chrEMRSA15:251810:A:C	flavohemoprotein	NA	NA	0	1	NA	NA
chrEMRSA15:251814:A:G	flavohemoprotein	NA	1	0.322356	1	-0.00906	1
chrEMRSA15:251814:A:T	flavohemoprotein	NA	NA	0	1	NA	NA
chrEMRSA15:251814:A:C	flavohemoprotein	NA	NA	0	1	NA	NA
chrEMRSA15:251827:G:A	flavohemoprotein	0	1	0.000808155	1	-0.0283	1
chrEMRSA15:251828:cgactggcataat:c	flavohemoprotein	0	1	-0.0129447	1	-0.0116	1
chrEMRSA15:251829:G:A	flavohemoprotein	1.739	1	-0.0627502	1	0.00441	1
chrEMRSA15:251829:G:C	flavohemoprotein	NA	NA	0	1	NA	NA
chrEMRSA15:251841:G:A	flavohemoprotein	10.5	1	0.31448	1	0.0192	1
chrEMRSA15:251841:G:C	flavohemoprotein	NA	NA	0	1	NA	NA
chrEMRSA15:251841:G:T	flavohemoprotein	NA	NA	0	1	NA	NA
chrEMRSA15:251847:C:T	flavohemoprotein	NA	1	-0.180641	1	0.0053	1
chrEMRSA15:251847:C:A	flavohemoprotein	NA	NA	0	1	NA	NA
chrEMRSA15:251847:C:G	flavohemoprotein	NA	NA	0	1	NA	NA
chrEMRSA15:251855:C:T	flavohemoprotein	NA	NA	0.00115404	1	-0.00598	1
chrEMRSA15:251862:G:A	flavohemoprotein	6.234	1	0.0220178	1	0.0108	1
chrEMRSA15:251868:G:A	flavohemoprotein	NA	NA	0.00164333	1	-0.0055	1
chrEMRSA15:251871:A:G	flavohemoprotein	NA	NA	-0.00511715	1	-0.00781	1
chrEMRSA15:251871:A:T	flavohemoprotein	NA	NA	0	1	NA	NA
chrEMRSA15:251876:C:T	flavohemoprotein	0	1	0.222621	1	-0.0119	1
chrEMRSA15:251877:C:A	flavohemoprotein	NA	NA	0.00717372	1	-0.00882	1
chrEMRSA15:251877:C:G	flavohemoprotein	NA	NA	0	1	NA	NA
chrEMRSA15:251879:C:T	flavohemoprotein	0	1	-0.027464	1	-0.0116	1
chrEMRSA15:251880:T:A	flavohemoprotein	NA	1	0.0212762	1	0.0204	1
chrEMRSA15:251881:G:A	flavohemoprotein	0	1	-0.0042554	1	-0.0116	1
chrEMRSA15:251882:C:A	flavohemoprotein	0	1	-0.000348507	1	-0.018	1
chrEMRSA15:251883:G:A	flavohemoprotein	0	1	-0.00104672	1	-0.0103	1
chrEMRSA15:251883:G:C	flavohemoprotein	NA	NA	0	1	NA	NA
chrEMRSA15:251892:A:T	flavohemoprotein	0	1	-0.0133423	1	-0.0106	1
chrEMRSA15:251892:A:G	flavohemoprotein	NA	NA	0	1	NA	NA
chrEMRSA15:251892:A:C	flavohemoprotein	NA	NA	0	1	NA	NA
chrEMRSA15:251898:T:C	flavohemoprotein	NA	NA	-0.00407961	1	-0.00916	1
chrEMRSA15:251919:G:A	flavohemoprotein	0	1	-0.0390601	1	-0.0117	1
chrEMRSA15:251924:G:T	flavohemoprotein	9.286	1	-0.0542706	1	0.0128	1
chrEMRSA15:251949:G:A	flavohemoprotein	8.062	1	-0.0880469	1	0.00914	1
chrEMRSA15:251967:C:T	flavohemoprotein	1.287	1	0.182828	1	0.00158	1
chrEMRSA15:251967:C:A	flavohemoprotein	NA	NA	0	1	NA	NA
chrEMRSA15:251967:C:G	flavohemoprotein	NA	NA	0	1	NA	NA
chrEMRSA15:251970:T:C	flavohemoprotein	1.088	1	0.123771	1	0.00238	1
chrEMRSA15:251970:T:A	flavohemoprotein	NA	NA	0	1	NA	NA
chrEMRSA15:251979:T:G	flavohemoprotein	0	1	-0.00895205	1	-0.0172	1
chrEMRSA15:251982:T:C	flavohemoprotein	NA	NA	-0.00135505	1	-0.00688	1
chrEMRSA15:251991:G:A	flavohemoprotein	NA	NA	0.0187047	1	-0.00515	1
chrEMRSA15:251992:A:G	flavohemoprotein	NA	NA	0.00784129	1	-0.007	1
chrEMRSA15:252009:T:C	flavohemoprotein	0.1747	1	0.0491047	1	-0.0061	1
chrEMRSA15:252015:C:T	flavohemoprotein	9.691	1	0.0828503	1	0.00906	1
chrEMRSA15:252015:C:G	flavohemoprotein	NA	NA	0	1	NA	NA
chrEMRSA15:252019:T:G	flavohemoprotein	0	1	-0.0656252	1	-0.0118	1
chrEMRSA15:252024:T:C	flavohemoprotein	8.417	1	0.0661854	1	0.00822	1
chrEMRSA15:252024:T:A	flavohemoprotein	NA	NA	0	1	NA	NA
chrEMRSA15:252027:A:T	flavohemoprotein	8.594	1	0.330727	1	0.00836	1
chrEMRSA15:252027:A:G	flavohemoprotein	NA	NA	0	1	NA	NA
chrEMRSA15:252027:A:C	flavohemoprotein	NA	NA	0	1	NA	NA
chrEMRSA15:252028:G:A	flavohemoprotein	0	1	0.00290297	1	-0.0175	1
chrEMRSA15:252033:C:T	flavohemoprotein	NA	1	0.0791931	1	-0.0114	1
chrEMRSA15:252045:A:T	flavohemoprotein	0	1	0.0149974	1	-0.0142	1
chrEMRSA15:252068:G:T	flavohemoprotein	0	1	-0.0017505	1	-0.0119	1
chrEMRSA15:252072:g:gATA		NA	NA	-0.00364739	1	-0.0136	1
chrEMRSA15:252073:A:G		0	1	-0.00394649	1	-0.0117	1
chrEMRSA15:252093:C:A		0.124	1	-0.0196404	1	-0.00545	1
chrEMRSA15:252096:C:T		NA	1	0.0448092	1	0.00311	1
chrEMRSA15:252106:T:G		NA	NA	0.00189068	1	-0.0103	1
chrEMRSA15:252119:T:C		9.286	1	-0.107121	1	0.0191	1
chrEMRSA15:252132:A:G		NA	NA	-0.000390271	1	-0.0126	1
chrEMRSA15:252136:G:A		NA	1	0.0610288	1	-0.00984	1
chrEMRSA15:252137:G:A		NA	NA	0.00419614	1	-0.0128	1
chrEMRSA15:252148:T:A		NA	NA	0.0436524	1	-0.0127	1
chrEMRSA15:252151:A:G		NA	NA	0.0135542	1	-0.00931	1
chrEMRSA15:252154:T:A		NA	NA	-0.00345989	1	-0.0107	1
chrEMRSA15:252158:A:T		NA	NA	0.000429187	1	-0.00867	1
chrEMRSA15:252186:T:G		0	1	-0.00715063	1	-0.0283	1
chrEMRSA15:252188:T:C		NA	NA	0.00240027	1	-0.00731	1
chrEMRSA15:252189:A:G		0	1	-0.0017505	1	-0.0119	1
chrEMRSA15:252190:A:T		NA	NA	-0.00155209	1	-0.00928	1
chrEMRSA15:252197:A:G		NA	NA	0.0135542	1	-0.00931	1
chrEMRSA15:252200:T:C		NA	NA	-0.0134975	1	-0.0112	1
chrEMRSA15:252201:A:G		0	1	-0.0123423	1	-0.018	1
chrEMRSA15:252204:T:C		NA	NA	0.00356604	1	-0.0042	1
chrEMRSA15:252206:T:C		NA	NA	0.00890352	1	-0.0127	1
chrEMRSA15:252207:C:G		NA	NA	0.0121217	1	-0.0121	1
chrEMRSA15:252213:G:C		NA	NA	0.00974594	1	-0.0127	1
chrEMRSA15:252214:C:T		0	1	-0.0385154	1	-0.0142	1
chrEMRSA15:252215:A:G		0	1	-0.00529561	1	-0.00943	1
chrEMRSA15:252222:A:G		0	1	-0.00801772	1	-0.0116	1
chrEMRSA15:252223:C:T		0	1	-0.018186	1	-0.00963	1
chrEMRSA15:252223:C:A		0	1	-0.005835	1	-0.00698	1
chrEMRSA15:252228:G:T		0	1	-0.000426819	1	-0.0116	1
chrEMRSA15:252230:G:C		1.094	1	-0.0670939	1	0.00178	1
chrEMRSA15:252230:G:A		0	1	-0.000598357	1	-0.00921	1
chrEMRSA15:252230:G:T		NA	NA	0	1	NA	NA
chrEMRSA15:252232:A:G		0.8258	1	-0.0194261	1	-0.00177	1
chrEMRSA15:252232:A:T		NA	NA	0	1	NA	NA
chrEMRSA15:252237:A:T		0	1	0.0577573	1	-0.0216	1
chrEMRSA15:252237:A:C		1.059	1	-0.00296611	1	0.00247	1
chrEMRSA15:252238:a:aC		5.129	1	-0.0805798	1	0.043	1
chrEMRSA15:252240:C:A		0.6947	1	4.5022e-05	1	-0.0038	1
chrEMRSA15:252243:A:G		0.5191	1	-0.038627	1	-0.00763	1
chrEMRSA15:252243:A:C		NA	NA	0	1	NA	NA
chrEMRSA15:252243:A:T		NA	NA	0	1	NA	NA
chrEMRSA15:252246:G:T		0	1	-0.0764393	1	-0.0108	1
chrEMRSA15:252251:C:A		19.08	1	-0.00409281	1	0.108	1
chrEMRSA15:252251:C:T		0	1	-0.0413504	1	-0.0116	1
chrEMRSA15:252252:G:A		NA	NA	0.0135542	1	-0.00931	1
chrEMRSA15:252253:T:C		0.8092	1	0.122389	1	-0.00102	1
chrEMRSA15:252253:T:A		NA	NA	0	1	NA	NA
chrEMRSA15:252256:A:G		0	1	-0.00699317	1	-0.0116	1
chrEMRSA15:252257:C:T		1.772	1	0.221903	1	0.00677	1
chrEMRSA15:252257:C:A		NA	NA	0	1	NA	NA
chrEMRSA15:252257:C:G		NA	NA	0	1	NA	NA
chrEMRSA15:252262:T:C		NA	NA	0.00463557	1	-0.00983	1
chrEMRSA15:252265:A:G		0	1	-0.0459935	1	-0.0124	1
chrEMRSA15:252265:A:T		NA	NA	0	1	NA	NA
chrEMRSA15:252270:T:C		0	1	-0.0219598	1	-0.0116	1
chrEMRSA15:252272:ca:cAa		NA	NA	0.0016015	1	-0.0109	1
chrEMRSA15:252272:ca:c		0	1	0.00192109	1	-0.0116	1
chrEMRSA15:252276:A:G		0	1	-0.00887772	1	-0.0165	1
chrEMRSA15:252280:A:G		0	1	-0.0364456	1	-0.0193	1
chrEMRSA15:252286:G:A		0	1	0.0035193	1	-0.0181	1
chrEMRSA15:252287:T:C		NA	NA	-0.00233788	1	-0.0122	1
chrEMRSA15:252292:T:C		0.1178	1	0.0116395	1	-0.0115	1
chrEMRSA15:252292:T:A		NA	NA	0.0135542	1	-0.00931	1
chrEMRSA15:252292:T:G		NA	NA	0	1	NA	NA
chrEMRSA15:252294:A:G		NA	NA	-0.00183937	1	-0.0124	1
chrEMRSA15:252296:A:G		0	1	-0.00584524	1	-0.0143	1
chrEMRSA15:252298:A:T		NA	NA	-0.00233788	1	-0.0122	1
chrEMRSA15:252302:T:G		NA	1	0.0417876	1	0.00249	1
chrEMRSA15:252306:A:G		0	1	-0.010874	1	-0.0284	1
chrEMRSA15:252309:T:A		0	1	-0.00393226	1	-0.0165	1
chrEMRSA15:252310:G:A		NA	NA	0.00707604	1	-0.00771	1
chrEMRSA15:252324:G:A		0	1	-0.0269709	1	-0.029	1
chrEMRSA15:252325:A:G		0	1	-0.0148018	1	-0.0116	1
chrEMRSA15:252330:G:A		NA	NA	0.00890352	1	-0.0127	1
chrEMRSA15:252331:T:A		NA	NA	0.0135542	1	-0.00931	1
chrEMRSA15:252335:A:T		NA	1	0.0486375	1	0.000655	1
chrEMRSA15:252339:C:T		NA	NA	0.00890352	1	-0.0127	1
chrEMRSA15:252345:C:T		NA	NA	0.00365417	1	-0.0107	1
chrEMRSA15:252345:C:A		0	1	-0.0663555	1	-0.0188	1
chrEMRSA15:252349:G:A		NA	NA	0.00217178	1	-0.0109	1
chrEMRSA15:252353:G:A		0	1	0.00316114	1	-0.0181	1
chrEMRSA15:252354:A:T		NA	NA	0.0135542	1	-0.00931	1
chrEMRSA15:252355:A:T		NA	NA	0.0135542	1	-0.00931	1
chrEMRSA15:252356:G:A		0	1	-0.0136813	1	-0.0121	1
chrEMRSA15:252365:C:T		NA	NA	0.0135542	1	-0.00931	1
chrEMRSA15:252366:A:G		NA	NA	0.0514076	1	-0.0115	1
chrEMRSA15:252367:T:C		NA	1	0.0610032	1	0.0343	1
chrEMRSA15:252368:C:A		NA	NA	0.00419614	1	-0.0128	1
chrEMRSA15:252371:A:G		0	1	-0.00787856	1	-0.0165	1
chrEMRSA15:252387:A:G		0	1	-0.00537502	1	-0.0116	1
chrEMRSA15:252391:taa:ta		0	1	-0.0156276	1	-0.0285	1
chrEMRSA15:252391:taa:t		NA	NA	0	1	NA	NA
chrEMRSA15:252411:A:G		0	1	0.000345967	1	-0.0116	1
chrEMRSA15:252412:A:T		NA	NA	0.0568394	1	-0.0109	1
chrEMRSA15:252412:A:G		0	1	0.00287591	1	-0.0165	1
chrEMRSA15:252413:T:C		NA	NA	0.00562043	1	-0.0122	1
chrEMRSA15:252414:A:G		0	1	-0.235283	1.98846e-12	-0.0111	1
chrEMRSA15:252415:A:T		NA	NA	-0.00029131	1	-0.0113	1
chrEMRSA15:252417:A:G		NA	NA	-0.0226944	1	-0.00774	1
chrEMRSA15:252420:T:C		0	1	-0.0040489	1	-0.0172	1
chrEMRSA15:252424:A:G		0	1	-0.0288638	1	-0.0181	1
chrEMRSA15:252425:T:C		NA	NA	-0.00276154	1	-0.0055	1
chrEMRSA15:252431:A:G		0	1	0.00337457	1	-0.0283	1
chrEMRSA15:252434:A:T		0	1	-0.00888941	1	-0.0116	1
chrEMRSA15:252437:T:A		NA	NA	0.00419614	1	-0.0128	1
chrEMRSA15:252437:T:C		0	1	-0.00943088	1	-0.0116	1
chrEMRSA15:252445:A:G		0	1	-0.0019639	1	-0.0117	1
chrEMRSA15:252447:C:T		NA	NA	0.00188202	1	-0.0123	1
chrEMRSA15:252448:C:T		NA	1	0.0526262	1	-0.00445	1
chrEMRSA15:252449:A:G		NA	NA	0.0118021	1	-0.0118	1
chrEMRSA15:252451:T:C		0	1	-0.00250456	1	-0.0118	1
chrEMRSA15:252452:A:G		0	1	-0.0149716	1	-0.0181	1
chrEMRSA15:252453:C:A		NA	NA	-0.00345989	1	-0.0107	1
chrEMRSA15:252455:T:C		0	1	0.00240861	1	-0.0181	1
chrEMRSA15:252457:A:G		NA	NA	-0.00320822	1	-0.0042	1
chrEMRSA15:252460:C:T		0	1	0.0230497	1	-0.0148	1
chrEMRSA15:252461:G:A		NA	1	0.0927316	1	0.00145	1
chrEMRSA15:252470:T:C		0	1	-0.0118496	1	-0.0116	1
chrEMRSA15:252475:A:G		0	1	-0.00408934	1	-0.0284	1
chrEMRSA15:252477:G:A		0	1	-0.00927221	1	-0.011	1
chrEMRSA15:252478:T:C		NA	NA	0.00143961	1	-0.0104	1
chrEMRSA15:252488:C:T		0	1	-0.0183375	1	-0.0224	1
chrEMRSA15:252489:A:G		0	1	-0.0197995	1	-0.0119	1
chrEMRSA15:252494:C:A		0	1	7.26613e-05	1	-0.0177	1
chrEMRSA15:252494:C:T		0	1	0.0116965	1	-0.0172	1
chrEMRSA15:252497:A:G		0	1	-0.0177597	1	-0.0177	1
chrEMRSA15:252500:A:G		NA	NA	0.00419614	1	-0.0128	1
chrEMRSA15:252502:C:T		0	1	-0.0261502	1	-0.0124	1
chrEMRSA15:252503:G:A		0	1	-2.08238e-05	1	-0.0116	1
chrEMRSA15:252529:G:A		NA	NA	0.141497	1	NA	NA
chrEMRSA15:252530:C:T		NA	NA	0.00145193	1	-0.0111	1
chrEMRSA15:252544:G:A		0	1	-0.0422918	1	-0.0167	1
chrEMRSA15:252547:A:G		0	1	-0.00123558	1	-0.0116	1
chrEMRSA15:252558:C:T		NA	1	0.0677637	1	-0.00928	1
chrEMRSA15:252561:T:A		NA	NA	0.00189994	1	-0.0139	1
chrEMRSA15:252561:T:G		NA	NA	0.00419614	1	-0.0128	1
chrEMRSA15:252567:C:T		0	1	0.000408011	1	-0.0116	1
chrEMRSA15:252568:G:C		NA	NA	0.00419614	1	-0.0128	1
chrEMRSA15:252569:T:C		0	1	-0.00434865	1	-0.0284	1
chrEMRSA15:252571:A:G		0	1	-0.0070902	1	-0.0116	1
chrEMRSA15:252577:C:A		NA	NA	0.003019	1	-0.0104	1
chrEMRSA15:252578:A:G		0	1	-0.00604258	1	-0.0166	1
chrEMRSA15:252579:G:A		NA	NA	-0.00345989	1	-0.0107	1
chrEMRSA15:252582:T:A		NA	NA	-0.00345989	1	-0.0107	1
chrEMRSA15:252586:A:G		NA	NA	0.00216071	1	-0.0111	1
chrEMRSA15:252601:G:A		8.491	1	0.0251864	1	-0.0031	1
chrEMRSA15:252607:C:T		0.124	1	-0.012506	1	-0.00884	1
chrEMRSA15:252621:T:C		NA	NA	0.0135542	1	-0.00931	1
chrEMRSA15:252627:A:T		NA	NA	0.00189068	1	-0.0103	1
chrEMRSA15:252641:G:T		NA	NA	0.00189994	1	-0.0139	1
chrEMRSA15:252653:t:tTTAAAGGGAACAAAG	ldh1	0	1	-0.00447428	1	-0.0165	1
chrEMRSA15:252674:T:C	ldh1	NA	NA	0.00356604	1	-0.0042	1
chrEMRSA15:252676:A:C	ldh1	0	1	0.00917333	1	-0.0181	1
chrEMRSA15:252679:A:T	ldh1	NA	NA	0.00193069	1	-0.00822	1
chrEMRSA15:252682:T:A	ldh1	NA	NA	0.00562043	1	-0.0122	1
chrEMRSA15:252697:T:C	ldh1	NA	NA	-0.00029131	1	-0.0113	1
chrEMRSA15:252702:G:T	ldh1	NA	1	0.0965982	1	0.0305	1
chrEMRSA15:252706:C:T	ldh1	0	1	0.0183936	1	-0.0117	1
chrEMRSA15:252721:G:A	ldh1	0	1	-0.0467598	1	-0.014	1
chrEMRSA15:252746:G:A	ldh1	NA	NA	0.0378986	1	-0.0139	1
chrEMRSA15:252761:G:A	ldh1	NA	NA	0.00754342	1	-0.00731	1
chrEMRSA15:252763:C:T	ldh1	0	1	-0.00312307	1	-0.0181	1
chrEMRSA15:252764:A:G	ldh1	NA	1	0.137403	1	0.0212	1
chrEMRSA15:252769:A:T	ldh1	NA	NA	-0.0373317	1	-0.0129	1
chrEMRSA15:252787:T:A	ldh1	NA	NA	0.0135542	1	-0.00931	1
chrEMRSA15:252799:A:G	ldh1	0	1	0.00060595	1	-0.0172	1
chrEMRSA15:252800:C:T	ldh1	0	1	0.000228183	1	-0.0116	1
chrEMRSA15:252805:C:T	ldh1	0	1	-0.0017505	1	-0.0119	1
chrEMRSA15:252808:A:C	ldh1	NA	NA	0.00562043	1	-0.0122	1
chrEMRSA15:252816:C:A	ldh1	NA	NA	0.100477	1	NA	NA
chrEMRSA15:252845:G:T	ldh1	NA	NA	0.121528	1	NA	NA
chrEMRSA15:252847:A:G	ldh1	NA	NA	0.0135542	1	-0.00931	1
chrEMRSA15:252850:C:T	ldh1	0	1	-0.000392305	1	-0.0116	1
chrEMRSA15:252850:C:A	ldh1	NA	NA	-0.00155871	1	-0.0113	1
chrEMRSA15:252853:T:C	ldh1	0	1	-0.00676414	1	-0.0116	1
chrEMRSA15:252868:G:A	ldh1	NA	NA	0.00189068	1	-0.0103	1
chrEMRSA15:252878:G:A	ldh1	NA	NA	0.00368234	1	-0.00421	1
chrEMRSA15:252882:T:C	ldh1	0	1	-0.0171461	1	-0.0116	1
chrEMRSA15:252883:C:T	ldh1	0	1	-0.016695	1	-0.0287	1
chrEMRSA15:252904:A:G	ldh1	0	1	-0.00678701	1	-0.0116	1
chrEMRSA15:252919:T:C	ldh1	0	1	-0.0130616	1	-0.0116	1
chrEMRSA15:252925:T:C	ldh1	NA	NA	0.00419614	1	-0.0128	1
chrEMRSA15:252948:T:C	ldh1	0	1	0.000408211	1	-0.0116	1
chrEMRSA15:252952:T:C	ldh1	NA	1	0.0417525	1	0.000907	1
chrEMRSA15:252970:A:G	ldh1	0	1	-0.0121317	1	-0.0116	1
chrEMRSA15:252981:C:T	ldh1	0	1	-0.0101923	1	-0.0116	1
chrEMRSA15:253000:C:A	ldh1	NA	NA	-0.00345989	1	-0.0107	1
chrEMRSA15:253038:C:T	ldh1	NA	NA	-0.00157895	1	-0.00424	1
chrEMRSA15:253055:G:A	ldh1	0	1	-0.0076427	1	-0.0172	1
chrEMRSA15:253061:C:T	ldh1	0	1	-0.0174578	1	-0.0116	1
chrEMRSA15:253061:c:cCTAAA	ldh1	0	1	-0.0277288	1	-0.0116	1
chrEMRSA15:253072:T:C	ldh1	0	1	-0.0523565	1	-0.0136	1
chrEMRSA15:253099:C:T	ldh1	0	1	-0.0467598	1	-0.014	1
chrEMRSA15:253104:C:T	ldh1	0	1	0.00102459	1	-0.01	1
chrEMRSA15:253124:A:G	ldh1	0	1	-0.0153792	1	-0.0116	1
chrEMRSA15:253132:G:A	ldh1	0	1	-0.004256	1	-0.0165	1
chrEMRSA15:253144:G:A	ldh1	NA	NA	-8.0434e-05	1	-0.00731	1
chrEMRSA15:253145:C:G	ldh1	0	1	-0.00149285	1	-0.0117	1
chrEMRSA15:253145:C:T	ldh1	0	1	-0.00524073	1	-0.0116	1
chrEMRSA15:253149:G:T	ldh1	NA	NA	0.00754342	1	-0.00731	1
chrEMRSA15:253153:T:C	ldh1	NA	1	0.0472033	1	0.000956	1
chrEMRSA15:253157:G:A	ldh1	0	1	-0.0291791	1	-0.0286	1
chrEMRSA15:253161:C:T	ldh1	0	1	-0.0115613	1	-0.0116	1
chrEMRSA15:253164:A:T	ldh1	NA	NA	-0.0373317	1	-0.0129	1
chrEMRSA15:253177:A:G	ldh1	NA	NA	0.00537528	1	-0.00713	1
chrEMRSA15:253186:C:T	ldh1	0	1	-0.00444153	1	-0.0117	1
chrEMRSA15:253222:G:A	ldh1	NA	NA	0.0135542	1	-0.00931	1
chrEMRSA15:253230:C:A	ldh1	NA	1.47362e-17	-0.0573859	1	0.983	3.67025e-13
chrEMRSA15:253236:A:T	ldh1	NA	NA	-0.000979366	1	-0.00552	1
chrEMRSA15:253237:G:A	ldh1	NA	NA	-0.00142295	1	-0.00826	1
chrEMRSA15:253253:C:T	ldh1	0	1	0.0120156	1	-0.0179	1
chrEMRSA15:253256:C:T	ldh1	0	1	-0.0120331	1	-0.0283	1
chrEMRSA15:253266:A:G	ldh1	0	1	-0.00447428	1	-0.0165	1
chrEMRSA15:253267:A:G	ldh1	0	1	0.00653488	1	-0.0102	1
chrEMRSA15:253270:G:A	ldh1	0	1	-0.00261571	1	-0.00989	1
chrEMRSA15:253306:A:T	ldh1	NA	NA	0.0011011	1	-0.00548	1
chrEMRSA15:253315:C:T	ldh1	0	1	-0.0209599	1	-0.0116	1
chrEMRSA15:253322:C:A	ldh1	NA	NA	0.00780092	1	-0.00942	1
chrEMRSA15:253333:T:C	ldh1	0	1	-0.00456363	1	-0.0284	1
chrEMRSA15:253364:G:T	ldh1	NA	NA	0.0015166	1	-0.0078	1
chrEMRSA15:253378:A:G	ldh1	NA	NA	0.00857842	1	-0.0128	1
chrEMRSA15:253402:C:T	ldh1	9.286	1	-0.112391	1	0.0259	1
chrEMRSA15:253407:T:C	ldh1	0	1	0.00016402	1	-0.0116	1
chrEMRSA15:253419:C:T	ldh1	0	1	-0.00975845	1	-0.0116	1
chrEMRSA15:253431:G:A	ldh1	0	1	-0.03277	1	-0.0116	1
chrEMRSA15:253433:G:T	ldh1	0	1	-0.0135657	1	-0.0116	1
chrEMRSA15:253441:T:G	ldh1	0.124	1	-0.0263155	1	-0.00667	1
chrEMRSA15:253455:A:C	ldh1	0	1	-0.00323742	1	-0.0277	1
chrEMRSA15:253456:C:T	ldh1	NA	1	0.0486375	1	0.000655	1
chrEMRSA15:253486:C:T	ldh1	0	1	-0.0916525	1	-0.0119	1
chrEMRSA15:253510:C:T	ldh1	0	1	-0.00975845	1	-0.0116	1
chrEMRSA15:253511:C:T	ldh1	NA	NA	0.00707604	1	-0.00771	1
chrEMRSA15:253512:C:T	ldh1	0	1	-0.0128834	1	-0.0116	1
chrEMRSA15:253522:C:T	ldh1	0	1	-0.023922	1	-0.0104	1
chrEMRSA15:253525:A:G	ldh1	NA	NA	-0.0296669	1	-0.0132	1
chrEMRSA15:253533:G:T	ldh1	0	1	0.0016268	1	-0.0176	1
chrEMRSA15:253534:C:T	ldh1	NA	NA	0.0135542	1	-0.00931	1
chrEMRSA15:253540:C:T	ldh1	NA	NA	-0.00142295	1	-0.00826	1
chrEMRSA15:253541:G:T	ldh1	NA	NA	-0.0207256	1	-0.0124	1
chrEMRSA15:253541:G:A	ldh1	NA	NA	-0.011885	1	-0.0141	1
chrEMRSA15:253543:A:G	ldh1	0	1	-0.00517771	1	-0.0116	1
chrEMRSA15:253580:T:G	ldh1	NA	1	0.0497473	1	0.000487	1
chrEMRSA15:253586:G:T	ldh1	0	1	-0.00152257	1	-0.0165	1
chrEMRSA15:253598:ct:c		0	1	0.000346317	1	-0.0181	1
chrEMRSA15:253605:T:A		NA	NA	-0.00233788	1	-0.0122	1
chrEMRSA15:253619:T:C		0	1	-0.00936569	1	-0.0116	1
chrEMRSA15:253620:T:C		0.124	1	-0.00226532	1	-0.00204	1
chrEMRSA15:253622:caaaaattgtaaaaccttacccca:c		0	1	-0.0170635	1	-0.0116	1
chrEMRSA15:253640:acc:ac		0.2192	1	0.0908393	1	0.0066	1
chrEMRSA15:253640:acc:a		NA	NA	0	1	NA	NA
chrEMRSA15:253641:C:T		NA	NA	0.00540812	1	-0.0055	1
chrEMRSA15:253644:C:T		NA	NA	0.0080737	1	-0.0111	1
chrEMRSA15:253644:caa:ca		NA	NA	-0.0242838	1	-0.0129	1
chrEMRSA15:253644:caa:c		NA	NA	0	1	NA	NA
chrEMRSA15:253644:caa:cAaa		NA	NA	-0.00601699	1	-0.0042	1
chrEMRSA15:253645:A:G		0	1	-0.0174348	1	-0.0116	1
chrEMRSA15:253645:A:C		0	1	0.00424915	1	-0.0179	1
chrEMRSA15:253673:C:T		0	1	-0.0540461	1	-0.0116	1
chrEMRSA15:253677:T:C		NA	NA	0.00707604	1	-0.00771	1
chrEMRSA15:253678:A:T		0	1	-0.040414	1	-0.0133	1
chrEMRSA15:253681:T:C		9.286	1	-0.110644	1	0.0251	1
chrEMRSA15:253691:A:G		0	1	-0.013231	1	-0.0167	1
chrEMRSA15:253693:C:T		NA	NA	0.00419614	1	-0.0128	1
chrEMRSA15:253710:T:C		0	1	-0.0521624	1	-0.0193	1
chrEMRSA15:253716:T:C		NA	NA	0.0135542	1	-0.00931	1
chrEMRSA15:253717:C:T		NA	NA	0.00707604	1	-0.00771	1
chrEMRSA15:253718:G:A		NA	NA	-0.000241363	1	-0.00928	1
chrEMRSA15:253721:G:A		NA	NA	0.0135542	1	-0.00931	1
chrEMRSA15:253721:G:T		0	1	-0.00266682	1	-0.0116	1
chrEMRSA15:253735:C:T		9.286	1	-0.106839	1	0.0213	1
chrEMRSA15:253742:G:A		NA	NA	-0.00142295	1	-0.00826	1
chrEMRSA15:253743:G:A		0	1	-0.0418688	1	-0.0286	1
chrEMRSA15:253753:G:T		NA	1	-0.00276006	1	0.00326	1
chrEMRSA15:253771:A:G		NA	NA	0.0015166	1	-0.0078	1
chrEMRSA15:253782:G:A		0	1	-0.000871643	1	-0.0116	1
chrEMRSA15:253787:G:A		NA	NA	0.00707604	1	-0.00771	1
chrEMRSA15:253788:G:A		0	1	-0.0160794	1	-0.0116	1
chrEMRSA15:253796:C:A		0	1	-0.00640225	1	-0.0117	1
chrEMRSA15:253798:G:T		NA	NA	-0.00855944	1	-0.0042	1
chrEMRSA15:253798:G:A		0	1	-0.00536483	1	-0.0278	1
chrEMRSA15:253799:G:A		9.488	1	-0.0466371	1	0.014	1
chrEMRSA15:253799:G:T		NA	NA	0	1	NA	NA
chrEMRSA15:253799:G:C		NA	NA	0	1	NA	NA
chrEMRSA15:253802:C:T		0	1	-0.0282792	1	-0.0132	1
chrEMRSA15:253803:A:G		0	1	-0.00192581	1	-0.00968	1
chrEMRSA15:253811:G:A		NA	NA	0.00732927	1	-0.00912	1
chrEMRSA15:253812:C:T		0.8827	1	0.0217339	1	0.0215	1
chrEMRSA15:253828:C:T		9.488	1	-0.0465767	1	0.0141	1
chrEMRSA15:253828:C:A		NA	NA	0	1	NA	NA
chrEMRSA15:253828:C:G		NA	NA	0	1	NA	NA
chrEMRSA15:253831:c:cAA		NA	NA	0.0135542	1	-0.00931	1
chrEMRSA15:253836:G:A		NA	NA	0.0135542	1	-0.00931	1
chrEMRSA15:253837:T:C		9.488	1	-0.0465767	1	0.0141	1
chrEMRSA15:253837:T:A		NA	NA	-0.00345989	1	-0.0107	1
chrEMRSA15:253837:T:G		NA	NA	0	1	NA	NA
chrEMRSA15:253851:A:C		NA	NA	-0.00354753	1	-0.0108	1
chrEMRSA15:253857:A:G		9.488	1	-0.0689335	1	0.0259	1
chrEMRSA15:253859:G:T		0	1	-0.00925384	1	-0.0116	1
chrEMRSA15:253863:T:C		NA	NA	-0.0106424	1	-0.0136	1
chrEMRSA15:253864:C:T		NA	NA	0.0564971	1	-0.0109	1
chrEMRSA15:253864:c:cACTTCTT		0	1	-0.00628129	1	-0.00993	1
chrEMRSA15:253875:T:C		9.286	1	-0.111839	1	0.0255	1
chrEMRSA15:253880:C:T		0	1	0.00116299	1	-0.00857	1
chrEMRSA15:253890:A:C		NA	NA	-0.0040917	1	-0.012	1
chrEMRSA15:253902:G:A		NA	NA	-0.00345989	1	-0.0107	1
chrEMRSA15:253912:T:C		0	1	0.00362432	1	-0.0283	1
chrEMRSA15:253917:C:T		0	1	-0.00604258	1	-0.0166	1
chrEMRSA15:253942:T:C	putative PTS transport system%2C IIBC component	0	1	-0.0017505	1	-0.0119	1
chrEMRSA15:253945:A:G	putative PTS transport system%2C IIBC component	NA	NA	0.00228328	1	-0.00415	1
chrEMRSA15:253966:A:G	putative PTS transport system%2C IIBC component	NA	NA	0.0211798	1	-0.0142	1
chrEMRSA15:253969:C:A	putative PTS transport system%2C IIBC component	9.286	1	-0.112391	1	0.0259	1
chrEMRSA15:253972:A:G	putative PTS transport system%2C IIBC component	9.286	1	-0.112391	1	0.0259	1
chrEMRSA15:253984:C:T	putative PTS transport system%2C IIBC component	NA	NA	0.0025934	1	-0.0115	1
chrEMRSA15:253992:tgccttgctgga:t	putative PTS transport system%2C IIBC component	NA	NA	0.126969	1	NA	NA
chrEMRSA15:254002:G:A	putative PTS transport system%2C IIBC component	NA	NA	-0.011885	1	-0.0141	1
chrEMRSA15:254010:C:T	putative PTS transport system%2C IIBC component	0	1	-0.00953989	1	-0.00973	1
chrEMRSA15:254022:T:C	putative PTS transport system%2C IIBC component	NA	NA	-0.0025218	1	-0.0042	1
chrEMRSA15:254024:C:T	putative PTS transport system%2C IIBC component	0	1	-6.26081e-05	1	-0.0288	1
chrEMRSA15:254031:G:A	putative PTS transport system%2C IIBC component	0	1	-0.0169504	1	-0.0116	1
chrEMRSA15:254032:T:G	putative PTS transport system%2C IIBC component	0	1	-0.00151708	1	-0.0116	1
chrEMRSA15:254034:A:G	putative PTS transport system%2C IIBC component	9.286	1	-0.112391	1	0.0259	1
chrEMRSA15:254036:A:G	putative PTS transport system%2C IIBC component	NA	NA	-0.0091763	1	-0.0138	1
chrEMRSA15:254037:C:T	putative PTS transport system%2C IIBC component	NA	NA	0.0135542	1	-0.00931	1
chrEMRSA15:254039:T:A	putative PTS transport system%2C IIBC component	0	1	-0.0395364	1	-0.0191	1
chrEMRSA15:254044:G:A	putative PTS transport system%2C IIBC component	0	1	-0.00787856	1	-0.0165	1
chrEMRSA15:254046:C:T	putative PTS transport system%2C IIBC component	NA	NA	0.00376421	1	-0.0055	1
chrEMRSA15:254048:T:G	putative PTS transport system%2C IIBC component	0	1	0.00159846	1	-0.0181	1
chrEMRSA15:254053:A:G	putative PTS transport system%2C IIBC component	NA	NA	0.0135542	1	-0.00931	1
chrEMRSA15:254056:T:C	putative PTS transport system%2C IIBC component	NA	NA	0.0135542	1	-0.00931	1
chrEMRSA15:254061:G:T	putative PTS transport system%2C IIBC component	NA	1	0.0606026	1	0.0349	1
chrEMRSA15:254068:G:A	putative PTS transport system%2C IIBC component	9.286	1	-0.112391	1	0.0259	1
chrEMRSA15:254073:G:T	putative PTS transport system%2C IIBC component	0	1	0.00568087	1	-0.0283	1
chrEMRSA15:254086:A:G	putative PTS transport system%2C IIBC component	NA	NA	0.00419614	1	-0.0128	1
chrEMRSA15:254089:A:G	putative PTS transport system%2C IIBC component	NA	NA	0.00419614	1	-0.0128	1
chrEMRSA15:254090:C:T	putative PTS transport system%2C IIBC component	0	1	-0.0179247	1	-0.0116	1
chrEMRSA15:254094:C:T	putative PTS transport system%2C IIBC component	0	1	-0.0042554	1	-0.0116	1
chrEMRSA15:254101:T:G	putative PTS transport system%2C IIBC component	NA	NA	0.0135542	1	-0.00931	1
chrEMRSA15:254111:T:C	putative PTS transport system%2C IIBC component	0	1	-0.00903046	1	-0.0165	1
chrEMRSA15:254113:T:C	putative PTS transport system%2C IIBC component	6.234	1	-0.100308	1	0.0224	1
chrEMRSA15:254115:G:T	putative PTS transport system%2C IIBC component	NA	1	0.0286372	1	0.0118	1
chrEMRSA15:254115:G:C	putative PTS transport system%2C IIBC component	0	1	0.0178439	1	-0.0162	1
chrEMRSA15:254115:G:A	putative PTS transport system%2C IIBC component	0	1	-0.0012239	1	-0.0116	1
chrEMRSA15:254125:A:T	putative PTS transport system%2C IIBC component	NA	NA	0.00419614	1	-0.0128	1
chrEMRSA15:254130:C:T	putative PTS transport system%2C IIBC component	NA	NA	-0.000546384	1	-0.0136	1
chrEMRSA15:254137:A:T	putative PTS transport system%2C IIBC component	NA	NA	-0.0256997	1	-0.0127	1
chrEMRSA15:254142:G:T	putative PTS transport system%2C IIBC component	0	1	0.00424317	1	-0.0181	1
chrEMRSA15:254144:G:T	putative PTS transport system%2C IIBC component	0	1	-0.00374495	1	-0.0116	1
chrEMRSA15:254177:G:A	putative PTS transport system%2C IIBC component	0	1	0.0151345	1	-0.0159	1
chrEMRSA15:254188:T:A	putative PTS transport system%2C IIBC component	8.062	1	-0.0927161	1	0.00526	1
chrEMRSA15:254189:C:T	putative PTS transport system%2C IIBC component	NA	NA	-0.00086531	1	-0.00421	1
chrEMRSA15:254191:A:G	putative PTS transport system%2C IIBC component	0	1	0.00653488	1	-0.0102	1
chrEMRSA15:254191:ac:a	putative PTS transport system%2C IIBC component	0	1	-0.00201402	1	-0.0116	1
chrEMRSA15:254195:G:A	putative PTS transport system%2C IIBC component	0	1	-0.0307534	1	-0.0117	1
chrEMRSA15:254218:A:T	putative PTS transport system%2C IIBC component	NA	NA	-0.00142295	1	-0.00826	1
chrEMRSA15:254235:C:T	putative PTS transport system%2C IIBC component	0	1	0.00185313	1	-0.00915	1
chrEMRSA15:254240:T:C	putative PTS transport system%2C IIBC component	NA	1.47362e-17	-0.0250812	1	0.983	3.76211e-13
chrEMRSA15:254245:C:T	putative PTS transport system%2C IIBC component	NA	NA	0.0594556	1	-0.0111	1
chrEMRSA15:254251:G:A	putative PTS transport system%2C IIBC component	0	1	-0.00446148	1	-0.01	1
chrEMRSA15:254253:A:G	putative PTS transport system%2C IIBC component	NA	NA	0.00890352	1	-0.0127	1
chrEMRSA15:254257:C:T	putative PTS transport system%2C IIBC component	0	1	-0.0300611	1	-0.0117	1
chrEMRSA15:254260:A:G	putative PTS transport system%2C IIBC component	0	1	-0.00837941	1	-0.00993	1
chrEMRSA15:254275:G:T	putative PTS transport system%2C IIBC component	0	1	-0.00339777	1	-0.0283	1
chrEMRSA15:254277:C:T	putative PTS transport system%2C IIBC component	0	1	-0.00180413	1	-0.0116	1
chrEMRSA15:254278:G:A	putative PTS transport system%2C IIBC component	8.062	1	-0.135055	1	0.0161	1
chrEMRSA15:254291:G:A	putative PTS transport system%2C IIBC component	NA	NA	-0.00086531	1	-0.00421	1
chrEMRSA15:254320:A:G	putative PTS transport system%2C IIBC component	0.2241	1	0.0997248	1	0.00382	1
chrEMRSA15:254326:G:A	putative PTS transport system%2C IIBC component	NA	NA	0.0135542	1	-0.00931	1
chrEMRSA15:254356:ac:a	putative PTS transport system%2C IIBC component	0	1	-0.027648	1	-0.0116	1
chrEMRSA15:254382:C:A	putative PTS transport system%2C IIBC component	NA	NA	-0.00842988	1	-0.0138	1
chrEMRSA15:254445:A:G	putative PTS transport system%2C IIBC component	NA	NA	0.0562868	1	-0.0109	1
chrEMRSA15:254464:T:C	putative PTS transport system%2C IIBC component	NA	NA	0.0024601	1	-0.0136	1
chrEMRSA15:254468:G:A	putative PTS transport system%2C IIBC component	NA	NA	-0.00943281	1	-0.0042	1
chrEMRSA15:254472:T:C	putative PTS transport system%2C IIBC component	NA	NA	0.00251222	1	-0.0113	1
chrEMRSA15:254473:A:G	putative PTS transport system%2C IIBC component	NA	NA	0.00857842	1	-0.0128	1
chrEMRSA15:254491:G:A	putative PTS transport system%2C IIBC component	0	1	0.000808155	1	-0.0283	1
chrEMRSA15:254516:C:T	putative PTS transport system%2C IIBC component	0	1	-0.0209653	1	-0.0197	1
chrEMRSA15:254518:G:A	putative PTS transport system%2C IIBC component	NA	NA	0.000758006	1	-0.00983	1
chrEMRSA15:254535:C:T	putative PTS transport system%2C IIBC component	0	1	0.000346317	1	-0.0181	1
chrEMRSA15:254544:C:A	putative PTS transport system%2C IIBC component	NA	NA	0.00419614	1	-0.0128	1
chrEMRSA15:254545:T:C	putative PTS transport system%2C IIBC component	8.062	1	-0.128435	1	0.0133	1
chrEMRSA15:254545:T:A	putative PTS transport system%2C IIBC component	NA	NA	-0.00395307	1	-0.0119	1
chrEMRSA15:254563:T:A	putative PTS transport system%2C IIBC component	0	1	-0.00529921	1	-0.0165	1
chrEMRSA15:254565:C:T	putative PTS transport system%2C IIBC component	NA	NA	0.000531619	1	-0.0134	1
chrEMRSA15:254587:C:A	putative PTS transport system%2C IIBC component	0	1	0.0148562	1	-0.0181	1
chrEMRSA15:254602:G:A	putative PTS transport system%2C IIBC component	NA	NA	-0.00242865	1	-0.0122	1
chrEMRSA15:254602:G:C	putative PTS transport system%2C IIBC component	NA	NA	0.00504722	1	-0.0115	1
chrEMRSA15:254608:C:T	putative PTS transport system%2C IIBC component	0	1	-0.00787856	1	-0.0165	1
chrEMRSA15:254614:G:A	putative PTS transport system%2C IIBC component	0	1	-0.0132136	1	-0.0165	1
chrEMRSA15:254617:T:C	putative PTS transport system%2C IIBC component	0	1	-0.0467598	1	-0.014	1
chrEMRSA15:254623:A:G	putative PTS transport system%2C IIBC component	NA	NA	0.00563426	1	-0.0137	1
chrEMRSA15:254624:C:G	putative PTS transport system%2C IIBC component	NA	NA	-0.000283339	1	-0.0055	1
chrEMRSA15:254635:C:T	putative PTS transport system%2C IIBC component	NA	NA	0.00537528	1	-0.00713	1
chrEMRSA15:254656:G:A	putative PTS transport system%2C IIBC component	NA	1	0.0497473	1	0.000487	1
chrEMRSA15:254675:T:C	putative PTS transport system%2C IIBC component	0	1	-0.0168924	1	-0.0116	1
chrEMRSA15:254681:G:A	putative PTS transport system%2C IIBC component	0	1	0.205035	1	-0.0116	1
chrEMRSA15:254695:G:A	putative PTS transport system%2C IIBC component	NA	NA	0.0015166	1	-0.0078	1
chrEMRSA15:254698:C:A	putative PTS transport system%2C IIBC component	9.286	1	-0.112391	1	0.0259	1
chrEMRSA15:254698:C:T	putative PTS transport system%2C IIBC component	NA	NA	-0.0157663	1	-0.0145	1
chrEMRSA15:254710:T:C	putative PTS transport system%2C IIBC component	NA	NA	-0.0163913	1	-0.0127	1
chrEMRSA15:254713:A:T	putative PTS transport system%2C IIBC component	NA	NA	0.0135542	1	-0.00931	1
chrEMRSA15:254727:C:T	putative PTS transport system%2C IIBC component	0	1	-0.0250271	1	-0.0282	1
chrEMRSA15:254728:C:A	putative PTS transport system%2C IIBC component	0	1	-0.00604258	1	-0.0166	1
chrEMRSA15:254740:C:T	putative PTS transport system%2C IIBC component	9.286	1	-0.112391	1	0.0259	1
chrEMRSA15:254758:A:G	putative PTS transport system%2C IIBC component	0.1709	1	0.0799785	1	0.00659	1
chrEMRSA15:254779:C:A	putative PTS transport system%2C IIBC component	0	1	-0.00336918	1	-0.0167	1
chrEMRSA15:254779:C:T	putative PTS transport system%2C IIBC component	NA	NA	0.0135542	1	-0.00931	1
chrEMRSA15:254789:A:G	putative PTS transport system%2C IIBC component	0	1	-0.00491605	1	-0.0122	1
chrEMRSA15:254795:C:T	putative PTS transport system%2C IIBC component	0	1	-0.0167688	1	-0.0116	1
chrEMRSA15:254804:A:T	putative PTS transport system%2C IIBC component	NA	NA	-0.000713486	1	-0.0111	1
chrEMRSA15:254812:G:A	putative PTS transport system%2C IIBC component	NA	NA	0.00419614	1	-0.0128	1
chrEMRSA15:254814:T:A	putative PTS transport system%2C IIBC component	NA	NA	0.00419614	1	-0.0128	1
chrEMRSA15:254819:C:T	putative PTS transport system%2C IIBC component	0	1	-0.00682917	1	-0.0172	1
chrEMRSA15:254821:T:A	putative PTS transport system%2C IIBC component	NA	NA	0.0135542	1	-0.00931	1
chrEMRSA15:254822:G:T	putative PTS transport system%2C IIBC component	NA	NA	-0.00398159	1	-0.00531	1
chrEMRSA15:254828:G:A	putative PTS transport system%2C IIBC component	NA	NA	-0.00345989	1	-0.0107	1
chrEMRSA15:254837:C:T	putative PTS transport system%2C IIBC component	NA	NA	0.00419614	1	-0.0128	1
chrEMRSA15:254839:A:C	putative PTS transport system%2C IIBC component	NA	NA	0.0135542	1	-0.00931	1
chrEMRSA15:254842:A:C	putative PTS transport system%2C IIBC component	9.286	1	-0.112391	1	0.0259	1
chrEMRSA15:254848:A:G	putative PTS transport system%2C IIBC component	NA	NA	-0.0265737	1	-0.0137	1
chrEMRSA15:254859:C:T	putative PTS transport system%2C IIBC component	NA	NA	-0.0056958	1	-0.0132	1
chrEMRSA15:254882:A:T	putative PTS transport system%2C IIBC component	NA	NA	0.00857842	1	-0.0128	1
chrEMRSA15:254892:C:T	putative PTS transport system%2C IIBC component	NA	NA	-0.00345989	1	-0.0107	1
chrEMRSA15:254909:G:A	putative PTS transport system%2C IIBC component	0	1	-0.0195971	1	-0.011	1
chrEMRSA15:254910:C:T	putative PTS transport system%2C IIBC component	NA	NA	0.00215535	1	-0.0104	1
chrEMRSA15:254920:G:A	putative PTS transport system%2C IIBC component	0	1	-0.0467598	1	-0.014	1
chrEMRSA15:254935:T:C	putative PTS transport system%2C IIBC component	NA	NA	-0.00151563	1	-0.0082	1
chrEMRSA15:254938:A:T	putative PTS transport system%2C IIBC component	0	1	-0.00604258	1	-0.0166	1
chrEMRSA15:254942:C:T	putative PTS transport system%2C IIBC component	0	1	-0.0141038	1	-0.0116	1
chrEMRSA15:254944:A:G	putative PTS transport system%2C IIBC component	0	1	-0.0421591	1	-0.012	1
chrEMRSA15:254961:A:G	putative PTS transport system%2C IIBC component	0	1	-0.0216675	1	-0.0289	1
chrEMRSA15:254964:G:A	putative PTS transport system%2C IIBC component	0	1	-0.00384918	1	-0.0276	1
chrEMRSA15:254967:G:C	putative PTS transport system%2C IIBC component	NA	NA	0.00334071	1	-0.0115	1
chrEMRSA15:254974:C:T	putative PTS transport system%2C IIBC component	NA	NA	0.00536348	1	-0.0141	1
chrEMRSA15:255004:G:A	putative PTS transport system%2C IIBC component	NA	NA	-0.0291704	1	-0.0153	1
chrEMRSA15:255020:G:A	putative PTS transport system%2C IIBC component	NA	1	0.0497473	1	0.000487	1
chrEMRSA15:255025:A:C	putative PTS transport system%2C IIBC component	NA	1	0.0497473	1	0.000487	1
chrEMRSA15:255028:G:A	putative PTS transport system%2C IIBC component	0	1	0.0108178	1	-0.0137	1
chrEMRSA15:255029:C:G	putative PTS transport system%2C IIBC component	0	1	0.00253757	1	-0.0181	1
chrEMRSA15:255040:G:A	putative PTS transport system%2C IIBC component	0	1	-0.0490133	1	-0.00971	1
chrEMRSA15:255042:T:C	putative PTS transport system%2C IIBC component	0	1	-0.0027903	1	-0.0117	1
chrEMRSA15:255058:A:G	putative PTS transport system%2C IIBC component	NA	NA	0.0119493	1	-0.0118	1
chrEMRSA15:255062:A:G	putative PTS transport system%2C IIBC component	0	1	-0.00425668	1	-0.0116	1
chrEMRSA15:255067:C:T	putative PTS transport system%2C IIBC component	NA	NA	-0.0373317	1	-0.0129	1
chrEMRSA15:255068:a:aT	putative PTS transport system%2C IIBC component	NA	NA	0.000496499	1	-0.00421	1
chrEMRSA15:255070:G:C	putative PTS transport system%2C IIBC component	NA	NA	0.0135542	1	-0.00931	1
chrEMRSA15:255071:C:T	putative PTS transport system%2C IIBC component	0	1	0.002866	1	-0.01	1
chrEMRSA15:255076:T:G	putative PTS transport system%2C IIBC component	NA	NA	0.0135542	1	-0.00931	1
chrEMRSA15:255079:A:G	putative PTS transport system%2C IIBC component	NA	NA	0.000181827	1	-0.0042	1
chrEMRSA15:255091:C:T	putative PTS transport system%2C IIBC component	0	1	-0.00947626	1	-0.0141	1
chrEMRSA15:255103:C:T	putative PTS transport system%2C IIBC component	NA	NA	0.00857842	1	-0.0128	1
chrEMRSA15:255112:C:T	putative PTS transport system%2C IIBC component	NA	NA	-0.0373317	1	-0.0129	1
chrEMRSA15:255117:T:A	putative PTS transport system%2C IIBC component	0	1	-0.011877	1	-0.0192	1
chrEMRSA15:255127:G:A	putative PTS transport system%2C IIBC component	NA	NA	0.0594556	1	-0.0111	1
chrEMRSA15:255129:C:T	putative PTS transport system%2C IIBC component	0	1	-0.00903046	1	-0.0165	1
chrEMRSA15:255140:G:A	putative PTS transport system%2C IIBC component	0	1	-0.0017505	1	-0.0119	1
chrEMRSA15:255142:G:A	putative PTS transport system%2C IIBC component	NA	NA	-0.00151563	1	-0.0082	1
chrEMRSA15:255163:C:T	putative PTS transport system%2C IIBC component	NA	NA	0.00109238	1	-0.0146	1
chrEMRSA15:255164:ag:a	putative PTS transport system%2C IIBC component	0	1	-0.0081479	1	-0.0278	1
chrEMRSA15:255166:C:T	putative PTS transport system%2C IIBC component	8.062	1	-0.0901369	1	-0.00915	1
chrEMRSA15:255179:G:A	putative PTS transport system%2C IIBC component	NA	NA	-0.000979366	1	-0.00552	1
chrEMRSA15:255182:G:A	putative PTS transport system%2C IIBC component	NA	NA	-0.000744708	1	-0.0109	1
chrEMRSA15:255193:G:A	putative PTS transport system%2C IIBC component	NA	NA	0.0135542	1	-0.00931	1
chrEMRSA15:255194:C:A	putative PTS transport system%2C IIBC component	NA	NA	0.0166265	1	-0.00793	1
chrEMRSA15:255215:A:G	putative PTS transport system%2C IIBC component	0	1	-0.00604258	1	-0.0166	1
chrEMRSA15:255219:C:T	putative PTS transport system%2C IIBC component	NA	NA	0.118984	1	NA	NA
chrEMRSA15:255223:T:G	putative PTS transport system%2C IIBC component	0	1	-0.026264	1	-0.014	1
chrEMRSA15:255225:C:T	putative PTS transport system%2C IIBC component	NA	NA	0.00537528	1	-0.00713	1
chrEMRSA15:255235:C:T	putative PTS transport system%2C IIBC component	8.062	1	-0.0578705	1	-0.005	1
chrEMRSA15:255243:T:A	putative PTS transport system%2C IIBC component	0	1	-0.0132332	1	-0.0166	1
chrEMRSA15:255267:C:A	putative PTS transport system%2C IIBC component	0	1	-0.011877	1	-0.0192	1
chrEMRSA15:255278:G:A	putative PTS transport system%2C IIBC component	0	1	-0.0202681	1	-0.0116	1
chrEMRSA15:255286:A:G	putative PTS transport system%2C IIBC component	0	1	0.00345917	1	-0.0181	1
chrEMRSA15:255287:T:C	putative PTS transport system%2C IIBC component	NA	NA	-0.00754078	1	-0.0118	1
chrEMRSA15:255327:C:T	putative PTS transport system%2C IIBC component	NA	NA	0.00857842	1	-0.0128	1
chrEMRSA15:255332:T:C	putative PTS transport system%2C IIBC component	0	1	0.00486544	1	-0.0116	1
chrEMRSA15:255352:A:G	putative PTS transport system%2C IIBC component	0	1	-0.00560514	1	-0.0165	1
chrEMRSA15:255353:C:T	putative PTS transport system%2C IIBC component	0	1	-0.00658383	1	-0.0116	1
chrEMRSA15:255354:C:T	putative PTS transport system%2C IIBC component	NA	NA	0.00300387	1	-0.00983	1
chrEMRSA15:255355:G:T	putative PTS transport system%2C IIBC component	0	1	-0.020067	1	-0.0194	1
chrEMRSA15:255364:C:A	putative PTS transport system%2C IIBC component	NA	NA	0.000538341	1	-0.0147	1
chrEMRSA15:255399:G:A	putative PTS transport system%2C IIBC component	0.2069	1	0.0897398	1	-0.00174	1
chrEMRSA15:255417:A:G	putative PTS transport system%2C IIBC component	0	1	-0.0172217	1	-0.0116	1
chrEMRSA15:255421:C:T	putative PTS transport system%2C IIBC component	0	1	-0.00416627	1	-0.0116	1
chrEMRSA15:255424:T:A	putative PTS transport system%2C IIBC component	0	1	0.00725301	1	-0.0181	1
chrEMRSA15:255429:T:C	putative PTS transport system%2C IIBC component	0	1	-0.00125948	1	-0.0118	1
chrEMRSA15:255440:G:T	putative PTS transport system%2C IIBC component	0	1	-0.0166836	1	-0.0283	1
chrEMRSA15:255445:C:A	putative PTS transport system%2C IIBC component	NA	NA	0.000528733	1	-0.0104	1
chrEMRSA15:255468:C:T		0	1	-0.0467598	1	-0.014	1
chrEMRSA15:255470:C:T		0	1	-0.00604258	1	-0.0166	1
chrEMRSA15:255489:T:A		NA	NA	0.00377808	1	-0.00739	1
chrEMRSA15:255497:C:T		NA	NA	-0.0171322	1	-0.0105	1
chrEMRSA15:255510:G:A		NA	NA	0.0166265	1	-0.00793	1
chrEMRSA15:255513:T:G		0	1	0.0151345	1	-0.0159	1
chrEMRSA15:255528:C:T		NA	NA	-0.0189344	1	-0.0117	1
chrEMRSA15:255530:ta:t		0	1	-0.0069629	1	-0.018	1
chrEMRSA15:255546:C:A		0	1	-0.00446148	1	-0.01	1
chrEMRSA15:255553:C:A		0	1	-0.00146453	1	-0.0116	1
chrEMRSA15:255568:C:T		NA	NA	0.00963925	1	-0.00887	1
chrEMRSA15:255581:T:G		9.286	1	-0.110444	1	0.0251	1
chrEMRSA15:255585:A:G		NA	NA	-0.00394621	1	-0.00541	1
chrEMRSA15:255604:cg:c		NA	NA	0.0520909	1	-0.0118	1
chrEMRSA15:255611:G:A		NA	NA	0.0594556	1	-0.0111	1
chrEMRSA15:255612:A:T		8.062	1	-0.124878	1	0.015	1
chrEMRSA15:255612:A:G		0	1	-0.034512	1	-0.0118	1
chrEMRSA15:255612:A:C		NA	NA	0	1	NA	NA
chrEMRSA15:255614:A:C		8.062	1	-0.0937385	1	0.00564	1
chrEMRSA15:255614:A:T		NA	NA	0.00419614	1	-0.0128	1
chrEMRSA15:255617:T:C		0	1	0.00489227	1	-0.0181	1
chrEMRSA15:255620:A:G		NA	NA	-0.00345989	1	-0.0107	1
chrEMRSA15:255621:C:T		NA	NA	0.00537528	1	-0.00713	1
chrEMRSA15:255627:a:aT		0.7789	1	-0.0567789	1	-0.00308	1
chrEMRSA15:255634:G:T		NA	NA	-0.017816	1	-0.0117	1
chrEMRSA15:255635:C:T		NA	NA	-0.0116673	1	-0.0101	1
chrEMRSA15:255636:G:A		0	1	-0.0103699	1	-0.00946	1
chrEMRSA15:255639:G:A		NA	NA	0.0135542	1	-0.00931	1
chrEMRSA15:255641:A:G		1.01	1	0.0927779	1	0.0111	1
chrEMRSA15:255641:A:T		NA	NA	0	1	NA	NA
chrEMRSA15:255642:G:A		NA	NA	0.0135493	1	-0.00473	1
chrEMRSA15:255644:T:G		0.5305	1	0.114233	1	-0.0082	1
chrEMRSA15:255644:T:A		NA	NA	0	1	NA	NA
chrEMRSA15:255644:T:C		NA	NA	0	1	NA	NA
chrEMRSA15:255648:T:C		9.893	1	0.163914	1	0.0105	1
chrEMRSA15:255648:T:G		NA	NA	0	1	NA	NA
chrEMRSA15:255648:T:A		NA	NA	0	1	NA	NA
chrEMRSA15:255651:G:A		NA	NA	-0.000837082	1	-0.00885	1
chrEMRSA15:255653:C:A		NA	NA	0.00563485	1	-0.00711	1
chrEMRSA15:255654:A:T		NA	NA	0.0102109	1	-0.00706	1
chrEMRSA15:255665:a:aT		0	1	-0.0152081	1	-0.0168	1
chrEMRSA15:255668:T:A		NA	1.32095e-33	-0.0601137	1	0.329	0.140854
chrEMRSA15:255672:A:G		NA	NA	-0.00183937	1	-0.0124	1
chrEMRSA15:255673:G:A		NA	NA	-0.00142295	1	-0.00826	1
chrEMRSA15:255674:C:T		0	1	-0.037254	1	-0.00793	1
chrEMRSA15:255675:C:T		0	1	-0.00221633	1	-0.0116	1
chrEMRSA15:255681:A:G		NA	NA	0.0135542	1	-0.00931	1
chrEMRSA15:255685:A:G		NA	NA	0.00890352	1	-0.0127	1
chrEMRSA15:255687:A:G		NA	NA	0.00419614	1	-0.0128	1
chrEMRSA15:255694:G:T		0	1	-0.0467598	1	-0.014	1
chrEMRSA15:255695:T:G		0	1	0.00315879	1	-0.00989	1
chrEMRSA15:255698:G:A		0	1	-0.021911	1	-0.018	1
chrEMRSA15:255702:C:A		NA	NA	-0.00345989	1	-0.0107	1
chrEMRSA15:255705:A:T		NA	NA	-8.0434e-05	1	-0.00731	1
chrEMRSA15:255707:A:G		NA	NA	-0.00183937	1	-0.0124	1
chrEMRSA15:255708:A:C		8.062	1	-0.0900157	1	0.00518	1
chrEMRSA15:255713:A:T		9.286	1	-0.112391	1	0.0259	1
chrEMRSA15:255720:T:A		NA	NA	0.0135542	1	-0.00931	1
chrEMRSA15:255727:A:G		NA	NA	-0.00282262	1	-0.0042	1
chrEMRSA15:255730:T:G		0	1	-0.0222627	1	-0.0108	1
chrEMRSA15:255733:C:T		0	1	-0.0174211	1	-0.0116	1
chrEMRSA15:255749:C:A		0	1	-0.0467598	1	-0.014	1
chrEMRSA15:255750:A:G		NA	NA	0.0436524	1	-0.0127	1
chrEMRSA15:255753:A:G		0	1	-0.0371498	1	-0.0116	1
chrEMRSA15:255754:C:T		NA	NA	0.00419614	1	-0.0128	1
chrEMRSA15:255754:cataa:c		NA	NA	0.0135542	1	-0.00931	1
chrEMRSA15:255771:A:G		NA	NA	-0.000979366	1	-0.00552	1
chrEMRSA15:255774:c:cA		NA	NA	0.0135542	1	-0.00931	1
chrEMRSA15:255779:G:T		NA	NA	0.000561361	1	-0.0109	1
chrEMRSA15:255789:T:A		NA	NA	0.0166265	1	-0.00793	1
chrEMRSA15:255802:T:A		NA	NA	0.000634123	1	-0.00479	1
chrEMRSA15:255803:A:T		NA	NA	0.00311293	1	-0.00481	1
chrEMRSA15:255805:A:T		NA	NA	0.00036802	1	-0.00491	1
chrEMRSA15:255806:ta:t		0	1	0.00730236	1	-0.018	1
chrEMRSA15:255807:A:G		NA	NA	-0.00414434	1	-0.00518	1
chrEMRSA15:255807:a:aT		10.5	1	0.972228	1	0.0259	1
chrEMRSA15:255807:a:aTAT		0	1	-0.151975	1	-0.0187	1
chrEMRSA15:255814:A:G	putative inosine-uridine preferring nucleoside hydrolase	0	1	0.116172	1	-0.0135	1
chrEMRSA15:255814:A:T	putative inosine-uridine preferring nucleoside hydrolase	NA	NA	0.00537528	1	-0.00713	1
chrEMRSA15:255823:T:A	putative inosine-uridine preferring nucleoside hydrolase	0	1	-0.0467598	1	-0.014	1
chrEMRSA15:255826:T:C	putative inosine-uridine preferring nucleoside hydrolase	NA	NA	-0.00142295	1	-0.00826	1
chrEMRSA15:255858:T:C	putative inosine-uridine preferring nucleoside hydrolase	205.3	1.50582e-27	-0.0464747	1	0.786	7.25222e-51
chrEMRSA15:255860:G:A	putative inosine-uridine preferring nucleoside hydrolase	0	1	-0.00293115	1	-0.0116	1
chrEMRSA15:255889:T:C	putative inosine-uridine preferring nucleoside hydrolase	0	1	-0.00970131	1	-0.0116	1
chrEMRSA15:255893:C:T	putative inosine-uridine preferring nucleoside hydrolase	NA	NA	-8.0434e-05	1	-0.00731	1
chrEMRSA15:255913:A:C	putative inosine-uridine preferring nucleoside hydrolase	8.062	1	-0.058908	1	-0.00499	1
chrEMRSA15:255918:T:C	putative inosine-uridine preferring nucleoside hydrolase	NA	NA	-0.00534407	1	-0.00421	1
chrEMRSA15:255940:C:T	putative inosine-uridine preferring nucleoside hydrolase	0	1	-0.0679742	1	-0.0116	1
chrEMRSA15:255946:T:C	putative inosine-uridine preferring nucleoside hydrolase	9.286	1	-0.112079	1	0.0257	1
chrEMRSA15:255955:C:T	putative inosine-uridine preferring nucleoside hydrolase	0	1	-0.00615224	1	-0.0116	1
chrEMRSA15:255957:C:T	putative inosine-uridine preferring nucleoside hydrolase	0	1	-0.00326913	1	-0.0279	1
chrEMRSA15:255959:T:C	putative inosine-uridine preferring nucleoside hydrolase	0	1	-0.00403923	1	-0.0282	1
chrEMRSA15:255961:G:A	putative inosine-uridine preferring nucleoside hydrolase	0	1	-0.0204003	1	-0.0116	1
chrEMRSA15:255964:C:T	putative inosine-uridine preferring nucleoside hydrolase	0	1	-0.0220249	1	-0.0116	1
chrEMRSA15:255970:G:A	putative inosine-uridine preferring nucleoside hydrolase	9.488	1	-0.0689335	1	0.0259	1
chrEMRSA15:255970:G:T	putative inosine-uridine preferring nucleoside hydrolase	NA	NA	0	1	NA	NA
chrEMRSA15:255979:G:A	putative inosine-uridine preferring nucleoside hydrolase	NA	NA	0.00537528	1	-0.00713	1
chrEMRSA15:255982:A:G	putative inosine-uridine preferring nucleoside hydrolase	0	1	-0.00583193	1	-0.0116	1
chrEMRSA15:255982:A:T	putative inosine-uridine preferring nucleoside hydrolase	NA	NA	-0.00345989	1	-0.0107	1
chrEMRSA15:255983:C:T	putative inosine-uridine preferring nucleoside hydrolase	0	1	0.00492133	1	-0.0276	1
chrEMRSA15:255985:T:C	putative inosine-uridine preferring nucleoside hydrolase	NA	1	0.0499937	1	0.00728	1
chrEMRSA15:255985:T:G	putative inosine-uridine preferring nucleoside hydrolase	NA	NA	0	1	NA	NA
chrEMRSA15:255985:T:A	putative inosine-uridine preferring nucleoside hydrolase	NA	NA	0	1	NA	NA
chrEMRSA15:255996:C:T	putative inosine-uridine preferring nucleoside hydrolase	0.8168	1	0.373315	1	0.00432	1
chrEMRSA15:255996:C:A	putative inosine-uridine preferring nucleoside hydrolase	NA	NA	0	1	NA	NA
chrEMRSA15:255996:C:G	putative inosine-uridine preferring nucleoside hydrolase	NA	NA	0	1	NA	NA
chrEMRSA15:256000:A:G	putative inosine-uridine preferring nucleoside hydrolase	NA	NA	-0.0271745	1	-0.0117	1
chrEMRSA15:256006:A:G	putative inosine-uridine preferring nucleoside hydrolase	NA	NA	-0.00142295	1	-0.00826	1
chrEMRSA15:256015:T:C	putative inosine-uridine preferring nucleoside hydrolase	NA	NA	-0.0138093	1	-0.0134	1
chrEMRSA15:256020:C:T	putative inosine-uridine preferring nucleoside hydrolase	0	1	-0.0115301	1	-0.0179	1
chrEMRSA15:256031:T:C	putative inosine-uridine preferring nucleoside hydrolase	0.2502	1	0.302843	1	-0.00256	1
chrEMRSA15:256031:T:A	putative inosine-uridine preferring nucleoside hydrolase	NA	NA	0	1	NA	NA
chrEMRSA15:256032:C:T	putative inosine-uridine preferring nucleoside hydrolase	NA	1	0.295283	1	0.0229	1
chrEMRSA15:256032:C:G	putative inosine-uridine preferring nucleoside hydrolase	NA	NA	0	1	NA	NA
chrEMRSA15:256035:C:T	putative inosine-uridine preferring nucleoside hydrolase	1.029	1	-0.150033	1	0.0113	1
chrEMRSA15:256035:C:G	putative inosine-uridine preferring nucleoside hydrolase	NA	NA	0	1	NA	NA
chrEMRSA15:256035:C:A	putative inosine-uridine preferring nucleoside hydrolase	NA	NA	0	1	NA	NA
chrEMRSA15:256036:T:C	putative inosine-uridine preferring nucleoside hydrolase	0	1	0.00322451	1	-0.0181	1
chrEMRSA15:256047:C:A	putative inosine-uridine preferring nucleoside hydrolase	0	1	-0.00604258	1	-0.0166	1
chrEMRSA15:256060:G:A	putative inosine-uridine preferring nucleoside hydrolase	0	1	-0.0076304	1	-0.0116	1
chrEMRSA15:256061:G:A	putative inosine-uridine preferring nucleoside hydrolase	0	1	0.134837	1	-0.0116	1
chrEMRSA15:256072:A:G	putative inosine-uridine preferring nucleoside hydrolase	NA	NA	-0.00183937	1	-0.0124	1
chrEMRSA15:256078:C:T	putative inosine-uridine preferring nucleoside hydrolase	0.248	1	-0.219044	1	-0.00159	1
chrEMRSA15:256084:A:C	putative inosine-uridine preferring nucleoside hydrolase	NA	NA	0.00389951	1	-0.0151	1
chrEMRSA15:256091:T:G	putative inosine-uridine preferring nucleoside hydrolase	0	1	-0.0467598	1	-0.014	1
chrEMRSA15:256093:G:T	putative inosine-uridine preferring nucleoside hydrolase	0	1	-0.0422918	1	-0.0167	1
chrEMRSA15:256103:C:T	putative inosine-uridine preferring nucleoside hydrolase	0	1	-0.00226442	1	-0.0116	1
chrEMRSA15:256104:G:A	putative inosine-uridine preferring nucleoside hydrolase	NA	NA	0.0135542	1	-0.00931	1
chrEMRSA15:256105:tcaagcagttgcaatg:t	putative inosine-uridine preferring nucleoside hydrolase	0	1	0.000696124	1	-0.0165	1
chrEMRSA15:256110:C:T	putative inosine-uridine preferring nucleoside hydrolase	0	1	-0.010864	1	-0.0116	1
chrEMRSA15:256116:C:T	putative inosine-uridine preferring nucleoside hydrolase	0	1	-0.00384918	1	-0.0276	1
chrEMRSA15:256122:C:A	putative inosine-uridine preferring nucleoside hydrolase	NA	NA	0.00419614	1	-0.0128	1
chrEMRSA15:256122:C:T	putative inosine-uridine preferring nucleoside hydrolase	0	1	0.133597	1	-0.0194	1
chrEMRSA15:256123:A:T	putative inosine-uridine preferring nucleoside hydrolase	NA	NA	-0.0100562	1	-0.0139	1
chrEMRSA15:256125:C:A	putative inosine-uridine preferring nucleoside hydrolase	0	1	-0.00245754	1	-0.0185	1
chrEMRSA15:256125:C:T	putative inosine-uridine preferring nucleoside hydrolase	0	1	-0.016191	1	-0.0282	1
chrEMRSA15:256133:A:G	putative inosine-uridine preferring nucleoside hydrolase	NA	1	0.0497473	1	0.000487	1
chrEMRSA15:256141:A:T	putative inosine-uridine preferring nucleoside hydrolase	8.062	1	-0.0937385	1	0.00564	1
chrEMRSA15:256155:C:A	putative inosine-uridine preferring nucleoside hydrolase	NA	NA	0.0135542	1	-0.00931	1
chrEMRSA15:256164:C:T	putative inosine-uridine preferring nucleoside hydrolase	0	1	-0.0372578	1	-0.0192	1
chrEMRSA15:256167:C:A	putative inosine-uridine preferring nucleoside hydrolase	NA	NA	-0.015222	1	-0.0117	1
chrEMRSA15:256168:T:A	putative inosine-uridine preferring nucleoside hydrolase	NA	NA	0.00419614	1	-0.0128	1
chrEMRSA15:256185:C:T	putative inosine-uridine preferring nucleoside hydrolase	0	1	-0.015421	1	-0.0116	1
chrEMRSA15:256187:G:T	putative inosine-uridine preferring nucleoside hydrolase	NA	NA	-0.00295876	1	-0.0042	1
chrEMRSA15:256205:G:A	putative inosine-uridine preferring nucleoside hydrolase	NA	NA	0.0105004	1	-0.00983	1
chrEMRSA15:256209:C:T	putative inosine-uridine preferring nucleoside hydrolase	0	1	0.00235928	1	-0.0116	1
chrEMRSA15:256221:G:A	putative inosine-uridine preferring nucleoside hydrolase	0	1	0.00363486	1	-0.0181	1
chrEMRSA15:256241:C:T	putative inosine-uridine preferring nucleoside hydrolase	0	1	0.000847903	1	-0.0116	1
chrEMRSA15:256256:A:G	putative inosine-uridine preferring nucleoside hydrolase	NA	NA	0.00389951	1	-0.0151	1
chrEMRSA15:256264:G:A	putative inosine-uridine preferring nucleoside hydrolase	0	1	-0.027667	1	-0.0286	1
chrEMRSA15:256282:A:G	putative inosine-uridine preferring nucleoside hydrolase	0	1	-0.0402793	1	-0.0116	1
chrEMRSA15:256286:T:A	putative inosine-uridine preferring nucleoside hydrolase	0	1	0.00316114	1	-0.0181	1
chrEMRSA15:256290:C:T	putative inosine-uridine preferring nucleoside hydrolase	0	1	0.00495878	1	-0.0284	1
chrEMRSA15:256295:A:T	putative inosine-uridine preferring nucleoside hydrolase	NA	NA	0.000856157	1	-0.011	1
chrEMRSA15:256302:A:T	putative inosine-uridine preferring nucleoside hydrolase	NA	NA	-0.00221568	1	-0.0042	1
chrEMRSA15:256318:T:A	putative inosine-uridine preferring nucleoside hydrolase	NA	1	0.0497473	1	0.000487	1
chrEMRSA15:256329:C:G	putative inosine-uridine preferring nucleoside hydrolase	NA	NA	-0.0271745	1	-0.0117	1
chrEMRSA15:256333:G:A	putative inosine-uridine preferring nucleoside hydrolase	0	1	-0.0264939	1	-0.0116	1
chrEMRSA15:256335:A:T	putative inosine-uridine preferring nucleoside hydrolase	NA	NA	0.00537528	1	-0.00713	1
chrEMRSA15:256337:C:T	putative inosine-uridine preferring nucleoside hydrolase	0	1	0.000330371	1	-0.0117	1
chrEMRSA15:256339:C:T	putative inosine-uridine preferring nucleoside hydrolase	NA	1	0.0497473	1	0.000487	1
chrEMRSA15:256351:T:C	putative inosine-uridine preferring nucleoside hydrolase	NA	NA	-0.00394621	1	-0.00541	1
chrEMRSA15:256353:G:T	putative inosine-uridine preferring nucleoside hydrolase	0	1	-0.0180956	1	-0.0181	1
chrEMRSA15:256366:T:A	putative inosine-uridine preferring nucleoside hydrolase	NA	NA	0.00216071	1	-0.0111	1
chrEMRSA15:256376:T:C	putative inosine-uridine preferring nucleoside hydrolase	0	1	-0.012266	1	-0.0132	1
chrEMRSA15:256378:A:G	putative inosine-uridine preferring nucleoside hydrolase	0	1	-0.0467598	1	-0.014	1
chrEMRSA15:256403:G:T	putative inosine-uridine preferring nucleoside hydrolase	NA	NA	0.0166265	1	-0.00793	1
chrEMRSA15:256405:C:T	putative inosine-uridine preferring nucleoside hydrolase	9.286	1	-0.106599	1	0.0217	1
chrEMRSA15:256406:G:A	putative inosine-uridine preferring nucleoside hydrolase	0.8827	1	0.0247798	1	0.0179	1
chrEMRSA15:256408:T:A	putative inosine-uridine preferring nucleoside hydrolase	9.286	1	-0.104088	1	0.0212	1
chrEMRSA15:256410:T:A	putative inosine-uridine preferring nucleoside hydrolase	NA	1	0.0497473	1	0.000487	1
chrEMRSA15:256410:T:G	putative inosine-uridine preferring nucleoside hydrolase	NA	NA	0	1	NA	NA
chrEMRSA15:256411:C:A	putative inosine-uridine preferring nucleoside hydrolase	0	1	-0.00604258	1	-0.0166	1
chrEMRSA15:256422:G:T	putative inosine-uridine preferring nucleoside hydrolase	0	1	-0.00932696	1	-0.0116	1
chrEMRSA15:256422:G:A	putative inosine-uridine preferring nucleoside hydrolase	NA	NA	-0.00355584	1	-0.0115	1
chrEMRSA15:256442:C:T	putative inosine-uridine preferring nucleoside hydrolase	NA	NA	0.00900243	1	-0.0138	1
chrEMRSA15:256444:T:A	putative inosine-uridine preferring nucleoside hydrolase	0	1	-0.0164756	1	-0.0116	1
chrEMRSA15:256445:G:T	putative inosine-uridine preferring nucleoside hydrolase	NA	NA	0.000899742	1	-0.0115	1
chrEMRSA15:256450:A:G	putative inosine-uridine preferring nucleoside hydrolase	0	1	-0.0411724	1	-0.013	1
chrEMRSA15:256453:G:A	putative inosine-uridine preferring nucleoside hydrolase	NA	NA	0.00900243	1	-0.0138	1
chrEMRSA15:256486:G:A	putative inosine-uridine preferring nucleoside hydrolase	NA	NA	0.0536519	1	-0.0128	1
chrEMRSA15:256513:C:T	putative inosine-uridine preferring nucleoside hydrolase	0.1709	1	0.0791444	1	0.0077	1
chrEMRSA15:256519:T:C	putative inosine-uridine preferring nucleoside hydrolase	0	1	-0.00122369	1	-0.0165	1
chrEMRSA15:256522:A:G	putative inosine-uridine preferring nucleoside hydrolase	0	1	-0.0427302	1	-0.0193	1
chrEMRSA15:256540:A:G	putative inosine-uridine preferring nucleoside hydrolase	NA	NA	0.0594556	1	-0.0111	1
chrEMRSA15:256555:A:G	putative inosine-uridine preferring nucleoside hydrolase	0	1	-0.00746169	1	-0.0116	1
chrEMRSA15:256558:A:G	putative inosine-uridine preferring nucleoside hydrolase	NA	NA	0.00789397	1	-0.00924	1
chrEMRSA15:256560:C:A	putative inosine-uridine preferring nucleoside hydrolase	0	1	-0.0541654	1	-0.0116	1
chrEMRSA15:256579:A:G	putative inosine-uridine preferring nucleoside hydrolase	0	1	-0.0331223	1	-0.0116	1
chrEMRSA15:256581:C:A	putative inosine-uridine preferring nucleoside hydrolase	NA	NA	0.00389951	1	-0.0151	1
chrEMRSA15:256582:C:T	putative inosine-uridine preferring nucleoside hydrolase	0	1	-0.0428136	1	-0.0138	1
chrEMRSA15:256592:G:A	putative inosine-uridine preferring nucleoside hydrolase	0	1	0.00695868	1	-0.01	1
chrEMRSA15:256594:C:T	putative inosine-uridine preferring nucleoside hydrolase	NA	NA	0.000543686	1	-0.00918	1
chrEMRSA15:256594:C:A	putative inosine-uridine preferring nucleoside hydrolase	0	1	-0.0411724	1	-0.013	1
chrEMRSA15:256601:C:T	putative inosine-uridine preferring nucleoside hydrolase	NA	NA	-0.000979366	1	-0.00552	1
chrEMRSA15:256609:T:C	putative inosine-uridine preferring nucleoside hydrolase	0	1	-0.00604258	1	-0.0166	1
chrEMRSA15:256610:C:T	putative inosine-uridine preferring nucleoside hydrolase	NA	NA	-0.0170717	1	-0.0132	1
chrEMRSA15:256612:A:G	putative inosine-uridine preferring nucleoside hydrolase	0	1	-0.0209677	1	-0.0181	1
chrEMRSA15:256624:T:C	putative inosine-uridine preferring nucleoside hydrolase	NA	1	0.0501478	1	0.0086	1
chrEMRSA15:256625:A:G	putative inosine-uridine preferring nucleoside hydrolase	0	1	-0.0107478	1	-0.0148	1
chrEMRSA15:256636:C:A	putative inosine-uridine preferring nucleoside hydrolase	9.286	1	-0.100056	1	0.0238	1
chrEMRSA15:256647:A:G	putative inosine-uridine preferring nucleoside hydrolase	0	1	-0.0518392	1	-0.0117	1
chrEMRSA15:256653:C:T	putative inosine-uridine preferring nucleoside hydrolase	NA	NA	0.00842384	1	-0.0104	1
chrEMRSA15:256660:G:C	putative inosine-uridine preferring nucleoside hydrolase	0	1	-0.00487118	1	-0.0116	1
chrEMRSA15:256665:C:T	putative inosine-uridine preferring nucleoside hydrolase	0	1	-0.0017505	1	-0.0119	1
chrEMRSA15:256666:C:T	putative inosine-uridine preferring nucleoside hydrolase	NA	NA	0.00948367	1	-0.00949	1
chrEMRSA15:256672:T:C	putative inosine-uridine preferring nucleoside hydrolase	9.286	1	-0.109861	1	0.0249	1
chrEMRSA15:256685:G:A	putative inosine-uridine preferring nucleoside hydrolase	0	1	-0.0467598	1	-0.014	1
chrEMRSA15:256720:T:C	putative inosine-uridine preferring nucleoside hydrolase	0.2241	1	0.0862936	1	0.00755	1
chrEMRSA15:256721:T:C	putative inosine-uridine preferring nucleoside hydrolase	NA	1	0.0385506	1	0.0092	1
chrEMRSA15:256735:T:A	putative inosine-uridine preferring nucleoside hydrolase	NA	1	0.0395055	1	0.00918	1
chrEMRSA15:256749:A:G		NA	NA	0.00537528	1	-0.00713	1
chrEMRSA15:256756:T:G		NA	NA	0.00389951	1	-0.0151	1
chrEMRSA15:256768:G:A		0	1	-0.000948083	1	-0.0283	1
chrEMRSA15:256772:G:A		NA	1	0.219083	1	0.0171	1
chrEMRSA15:256772:G:C		NA	NA	0	1	NA	NA
chrEMRSA15:256772:G:T		NA	NA	0	1	NA	NA
chrEMRSA15:256781:C:T		0.914	1	0.390779	1	-0.00341	1
chrEMRSA15:256781:C:G		NA	NA	0	1	NA	NA
chrEMRSA15:256781:C:A		NA	NA	-0.00345989	1	-0.0107	1
chrEMRSA15:256786:G:A		0	1	0.00595525	1	-0.0166	1
chrEMRSA15:256789:A:T		9.488	1	0.443112	1	0.0116	1
chrEMRSA15:256793:G:T		NA	NA	-0.00345989	1	-0.0107	1
chrEMRSA15:256794:C:T		0	1	-0.0180956	1	-0.0181	1
chrEMRSA15:256796:T:G		NA	NA	0.00537528	1	-0.00713	1
chrEMRSA15:256797:C:T		NA	NA	-0.012551	1	-0.0124	1
chrEMRSA15:256804:G:T		0	1	-0.00888492	1	-0.0116	1
chrEMRSA15:256810:G:A		NA	1	0.0606026	1	0.0349	1
chrEMRSA15:256813:T:G		2.016	1	0.0169519	1	0.0131	1
chrEMRSA15:256817:A:G		0.124	1	-0.00581334	1	-0.00628	1
chrEMRSA15:256823:A:T		0.614	1	0.0316512	1	0.00636	1
chrEMRSA15:256826:G:A		NA	NA	0.00419614	1	-0.0128	1
chrEMRSA15:256829:A:G		NA	NA	0.139132	1	NA	NA
chrEMRSA15:256832:A:G		9.286	1	-0.109861	1	0.0249	1
chrEMRSA15:256832:A:T		NA	NA	-0.00183937	1	-0.0124	1
chrEMRSA15:256847:T:C		0	1	-0.0467598	1	-0.014	1
chrEMRSA15:256852:A:C		NA	NA	0.0568394	1	-0.0109	1
chrEMRSA15:256859:T:A		0	1	0.017186	1	-0.00822	1
chrEMRSA15:256860:G:A		0	1	0.0186061	1	-0.00822	1
chrEMRSA15:256860:G:C		NA	NA	0	1	NA	NA
chrEMRSA15:256868:T:C		NA	NA	0.003647	1	-0.0102	1
chrEMRSA15:256869:G:A		NA	NA	0.00857448	1	-0.0119	1
chrEMRSA15:256873:C:A		NA	NA	0.126969	1	NA	NA
chrEMRSA15:256873:ca:c		14.45	1	-0.0327255	1	-0.00433	1
chrEMRSA15:256873:ca:cAAAAAAa		NA	NA	0	1	NA	NA
chrEMRSA15:256873:ca:cAa		0	1	-0.00407655	1	-0.0116	1
chrEMRSA15:256876:a:aAAAACAC		0.124	1	0.0111771	1	-0.00251	1
chrEMRSA15:256876:a:aAAACAC		9.978	1	0.0212967	1	0.000493	1
chrEMRSA15:256876:a:aAAACAT		0.8827	1	0.0423105	1	0.0146	1
chrEMRSA15:256876:a:aAAAAACAC		NA	NA	-0.0195517	1	-0.0127	1
chrEMRSA15:256876:a:aAAGCAT		NA	NA	-0.00233788	1	-0.0122	1
chrEMRSA15:256876:a:aAAAAAACAC		NA	NA	0.00746565	1	-0.00983	1
chrEMRSA15:256881:C:T		1.623	1	0.131109	1	0.00769	1
chrEMRSA15:256881:C:G		NA	NA	0	1	NA	NA
chrEMRSA15:256881:C:A		NA	NA	0	1	NA	NA
chrEMRSA15:256881:c:cACAAAAT		NA	NA	-0.0103876	1	-0.0132	1
chrEMRSA15:256887:A:T		0	1	-0.0206185	1	-0.00982	1
chrEMRSA15:256889:T:G		0	1	-0.101666	1	-0.0105	1
chrEMRSA15:256889:T:C		0	1	0.0215395	1	-0.0135	1
chrEMRSA15:256893:tg:t		NA	NA	0.00293981	1	-0.0129	1
chrEMRSA15:256894:G:A		NA	NA	0.0166265	1	-0.00793	1
chrEMRSA15:256895:T:C		NA	1	-0.0453792	1	0.00247	1
chrEMRSA15:256896:A:C		NA	1	0.0384207	1	-0.0108	1
chrEMRSA15:256901:T:A		NA	NA	-0.00345989	1	-0.0107	1
chrEMRSA15:256904:C:A		NA	NA	0.0113263	1	-0.00531	1
chrEMRSA15:256909:G:T		NA	NA	-0.00395307	1	-0.0119	1
chrEMRSA15:256910:C:A		NA	NA	-0.0193248	1	-0.0131	1
chrEMRSA15:256910:C:T		0	1	0.0104059	1	-0.0278	1
chrEMRSA15:256918:T:C		NA	NA	0.00419614	1	-0.0128	1
chrEMRSA15:256923:G:T		NA	NA	0.0135542	1	-0.00931	1
chrEMRSA15:256924:A:C		0	1	-0.0107025	1	-0.0116	1
chrEMRSA15:256931:T:A		0	1	-0.0127744	1	-0.0116	1
chrEMRSA15:256932:C:T		NA	NA	0.00666846	1	-0.0109	1
chrEMRSA15:256932:C:G		NA	NA	0	1	NA	NA
chrEMRSA15:256932:C:A		NA	NA	-0.0149709	1	-0.00756	1
chrEMRSA15:256933:A:G		NA	NA	0.00682327	1	-0.00947	1
chrEMRSA15:256933:A:T		NA	NA	0	1	NA	NA
chrEMRSA15:256934:C:T		0	1	0.0183321	1	-0.0103	1
chrEMRSA15:256938:G:A		NA	1	0.0381024	1	0.00935	1
chrEMRSA15:256938:G:T		NA	NA	-0.10236	1	-0.0134	1
chrEMRSA15:256938:G:C		NA	NA	0	1	NA	NA
chrEMRSA15:256941:T:A		0	1	-0.00480884	1	-0.0283	1
chrEMRSA15:256942:A:G		0	1	-0.0143492	1	-0.00917	1
chrEMRSA15:256943:C:T		0.748	1	-0.0346608	1	0.00127	1
chrEMRSA15:256943:C:A		NA	NA	0	1	NA	NA
chrEMRSA15:256943:C:G		NA	NA	0	1	NA	NA
chrEMRSA15:256944:C:A		0.822	1	-0.0370118	1	0.00156	1
chrEMRSA15:256944:C:T		NA	NA	0	1	NA	NA
chrEMRSA15:256955:G:A		0.4857	1	0.0156759	1	-0.0114	1
chrEMRSA15:256955:G:T		NA	NA	0	1	NA	NA
chrEMRSA15:256957:A:G		NA	NA	0.00890352	1	-0.0127	1
chrEMRSA15:256959:G:A		NA	NA	0.0166265	1	-0.00793	1
chrEMRSA15:256960:T:C		NA	NA	-0.0431373	1	-0.0139	1
chrEMRSA15:256964:C:T		0.6697	1	-0.0412934	1	-0.00886	1
chrEMRSA15:256964:C:G		NA	NA	0	1	NA	NA
chrEMRSA15:256964:C:A		NA	NA	0	1	NA	NA
chrEMRSA15:256965:G:A		0.6981	1	-0.047851	1	-0.0115	1
chrEMRSA15:256965:G:T		NA	NA	0	1	NA	NA
chrEMRSA15:256977:T:C		NA	NA	-0.0163828	1	-0.00765	1
chrEMRSA15:256984:C:T		NA	1.32095e-33	-0.0472139	1	0.989	2.20711e-13
chrEMRSA15:256987:A:G		0.2178	1	0.12866	1	-0.00928	1
chrEMRSA15:256990:C:T		NA	NA	0.00419614	1	-0.0128	1
chrEMRSA15:256997:A:G		NA	1	0.0606026	1	0.0349	1
chrEMRSA15:257012:A:C		9.286	1	-0.10932	1	0.0242	1
chrEMRSA15:257014:T:A		9.286	1	-0.10932	1	0.0242	1
chrEMRSA15:257015:G:A		NA	NA	0.0114116	1	-0.00854	1
chrEMRSA15:257019:A:G		0	1	-0.0221049	1	-0.018	1
chrEMRSA15:257024:G:A		NA	NA	0.00537528	1	-0.00713	1
chrEMRSA15:257045:T:A		0	1	-0.00138465	1	-0.0181	1
chrEMRSA15:257049:G:T		0	1	-0.00640225	1	-0.0117	1
chrEMRSA15:257065:G:A		NA	NA	0.00130182	1	-0.00421	1
chrEMRSA15:257068:G:A		0.124	1	-0.00226532	1	-0.00204	1
chrEMRSA15:257071:C:T		NA	NA	-0.00335365	1	-0.00983	1
chrEMRSA15:257081:C:T	putative PTS multidomain regulator	0	1	-0.0200597	1	-0.0116	1
chrEMRSA15:257091:C:T	putative PTS multidomain regulator	0	1	-0.0084967	1	-0.0116	1
chrEMRSA15:257102:C:T	putative PTS multidomain regulator	0	1	-0.00351611	1	-0.0116	1
chrEMRSA15:257111:T:A	putative PTS multidomain regulator	0	1	0.00641293	1	-0.00989	1
chrEMRSA15:257159:T:C	putative PTS multidomain regulator	NA	NA	0.00319148	1	-0.0096	1
chrEMRSA15:257162:A:G	putative PTS multidomain regulator	NA	1	0.0516168	1	0.00131	1
chrEMRSA15:257172:C:T	putative PTS multidomain regulator	0	1	-0.00542738	1	-0.0116	1
chrEMRSA15:257177:A:T	putative PTS multidomain regulator	NA	NA	0.00428704	1	-0.00827	1
chrEMRSA15:257183:T:C	putative PTS multidomain regulator	NA	NA	-0.0138395	1	-0.0121	1
chrEMRSA15:257184:C:T	putative PTS multidomain regulator	NA	NA	-0.000284856	1	-0.0042	1
chrEMRSA15:257185:G:A	putative PTS multidomain regulator	0	1	0.00242647	1	-0.0165	1
chrEMRSA15:257202:T:G	putative PTS multidomain regulator	NA	NA	0.0135542	1	-0.00931	1
chrEMRSA15:257217:G:A	putative PTS multidomain regulator	0	1	-0.0405336	1	-0.0116	1
chrEMRSA15:257222:T:C	putative PTS multidomain regulator	NA	NA	-0.0431373	1	-0.0139	1
chrEMRSA15:257234:T:C	putative PTS multidomain regulator	NA	NA	0.0016015	1	-0.0109	1
chrEMRSA15:257246:C:G	putative PTS multidomain regulator	0	1	0.00066751	1	-0.0116	1
chrEMRSA15:257252:A:G	putative PTS multidomain regulator	NA	NA	-0.000272255	1	-0.00841	1
chrEMRSA15:257264:A:G	putative PTS multidomain regulator	NA	NA	0.0135542	1	-0.00931	1
chrEMRSA15:257266:G:T	putative PTS multidomain regulator	0	1	0.0035193	1	-0.0181	1
chrEMRSA15:257271:G:T	putative PTS multidomain regulator	NA	NA	0.00817332	1	-0.0118	1
chrEMRSA15:257273:A:G	putative PTS multidomain regulator	NA	NA	-0.00233788	1	-0.0122	1
chrEMRSA15:257277:A:T	putative PTS multidomain regulator	NA	NA	0.0011011	1	-0.00548	1
chrEMRSA15:257285:A:G	putative PTS multidomain regulator	NA	NA	-0.0271745	1	-0.0117	1
chrEMRSA15:257291:G:A	putative PTS multidomain regulator	9.775	1	-0.0114942	1	-0.00526	1
chrEMRSA15:257303:G:A	putative PTS multidomain regulator	NA	1	0.0339561	1	-0.0114	1
chrEMRSA15:257303:G:T	putative PTS multidomain regulator	NA	NA	0.00537528	1	-0.00713	1
chrEMRSA15:257304:G:A	putative PTS multidomain regulator	NA	NA	0.0135542	1	-0.00931	1
chrEMRSA15:257324:T:C	putative PTS multidomain regulator	NA	1	0.0194627	1	0.00486	1
chrEMRSA15:257324:T:A	putative PTS multidomain regulator	NA	NA	0.0568394	1	-0.0109	1
chrEMRSA15:257331:G:A	putative PTS multidomain regulator	NA	NA	-0.0269597	1	-0.0129	1
chrEMRSA15:257341:G:A	putative PTS multidomain regulator	9.286	1	0.023425	1	0.0861	1
chrEMRSA15:257351:A:T	putative PTS multidomain regulator	NA	NA	0.0135542	1	-0.00931	1
chrEMRSA15:257352:C:T	putative PTS multidomain regulator	0	1	-0.0265246	1	-0.0116	1
chrEMRSA15:257356:G:A	putative PTS multidomain regulator	0	1	-0.00266165	1	-0.0116	1
chrEMRSA15:257357:T:A	putative PTS multidomain regulator	NA	NA	-0.00183937	1	-0.0124	1
chrEMRSA15:257376:C:T	putative PTS multidomain regulator	NA	NA	0.00289297	1	-0.0104	1
chrEMRSA15:257378:T:A	putative PTS multidomain regulator	NA	NA	-0.00114623	1	-0.0124	1
chrEMRSA15:257393:C:T	putative PTS multidomain regulator	0.8827	1	0.04189	1	0.0159	1
chrEMRSA15:257410:a:aT	putative PTS multidomain regulator	0	1	0.103489	1	-0.0116	1
chrEMRSA15:257417:aattgattt:a	putative PTS multidomain regulator	NA	NA	0.00631633	1	-0.00983	1
chrEMRSA15:257432:C:T	putative PTS multidomain regulator	NA	NA	0.00537528	1	-0.00713	1
chrEMRSA15:257444:T:G	putative PTS multidomain regulator	NA	NA	-0.00142295	1	-0.00826	1
chrEMRSA15:257447:C:T	putative PTS multidomain regulator	NA	NA	0.00389951	1	-0.0151	1
chrEMRSA15:257451:C:T	putative PTS multidomain regulator	NA	NA	-0.0149709	1	-0.00756	1
chrEMRSA15:257453:C:T	putative PTS multidomain regulator	NA	NA	-0.00238786	1	-0.00812	1
chrEMRSA15:257468:G:A	putative PTS multidomain regulator	NA	NA	-0.0431373	1	-0.0139	1
chrEMRSA15:257481:G:A	putative PTS multidomain regulator	0	1	-0.0027049	1	-0.0117	1
chrEMRSA15:257482:A:G	putative PTS multidomain regulator	0	1	0.00302538	1	-0.0101	1
chrEMRSA15:257484:A:G	putative PTS multidomain regulator	6.524	1	-0.0167868	1	0.0166	1
chrEMRSA15:257491:G:A	putative PTS multidomain regulator	NA	NA	0.00403006	1	-0.011	1
chrEMRSA15:257499:C:A	putative PTS multidomain regulator	NA	NA	0.00817332	1	-0.0118	1
chrEMRSA15:257502:A:G	putative PTS multidomain regulator	NA	NA	0.00419614	1	-0.0128	1
chrEMRSA15:257512:G:A	putative PTS multidomain regulator	0	1	-0.0213085	1	-0.0116	1
chrEMRSA15:257516:A:G	putative PTS multidomain regulator	0.8827	1	0.0416224	1	0.0161	1
chrEMRSA15:257517:C:T	putative PTS multidomain regulator	0	1	-0.0098796	1	-0.018	1
chrEMRSA15:257518:A:G	putative PTS multidomain regulator	0	1	-0.066431	1	-0.0192	1
chrEMRSA15:257534:T:C	putative PTS multidomain regulator	0	1	-0.00154888	1	-0.0166	1
chrEMRSA15:257537:T:C	putative PTS multidomain regulator	0	1	-0.00456865	1	-0.0172	1
chrEMRSA15:257564:C:T	putative PTS multidomain regulator	NA	NA	-0.00345989	1	-0.0107	1
chrEMRSA15:257570:A:G	putative PTS multidomain regulator	NA	1	0.0457085	1	0.0047	1
chrEMRSA15:257585:G:A	putative PTS multidomain regulator	NA	NA	0.0135542	1	-0.00931	1
chrEMRSA15:257588:G:A	putative PTS multidomain regulator	9.286	1	-0.112391	1	0.0259	1
chrEMRSA15:257602:C:T	putative PTS multidomain regulator	0	1	0.00489227	1	-0.0181	1
chrEMRSA15:257615:T:C	putative PTS multidomain regulator	NA	NA	-0.00803435	1	-0.0137	1
chrEMRSA15:257620:A:G	putative PTS multidomain regulator	NA	NA	0.00707604	1	-0.00771	1
chrEMRSA15:257624:G:A	putative PTS multidomain regulator	0	1	-0.00620028	1	-0.0129	1
chrEMRSA15:257625:C:T	putative PTS multidomain regulator	0	1	-0.00634591	1	-0.0117	1
chrEMRSA15:257627:C:T	putative PTS multidomain regulator	0	1	0.00125112	1	-0.0169	1
chrEMRSA15:257629:A:T	putative PTS multidomain regulator	0	1	-0.0203368	1	-0.0165	1
chrEMRSA15:257630:C:A	putative PTS multidomain regulator	NA	NA	-0.00305306	1	-0.0042	1
chrEMRSA15:257631:T:A	putative PTS multidomain regulator	0	1	-0.0168924	1	-0.0116	1
chrEMRSA15:257644:A:G	putative PTS multidomain regulator	NA	NA	-0.00534407	1	-0.00421	1
chrEMRSA15:257666:A:G	putative PTS multidomain regulator	0.8827	1	-0.00975971	1	0.00976	1
chrEMRSA15:257669:C:T	putative PTS multidomain regulator	NA	NA	0.00890352	1	-0.0127	1
chrEMRSA15:257693:G:A	putative PTS multidomain regulator	NA	NA	0.00389951	1	-0.0151	1
chrEMRSA15:257715:C:A	putative PTS multidomain regulator	NA	NA	-0.00476164	1	-0.0042	1
chrEMRSA15:257717:T:G	putative PTS multidomain regulator	9.286	1	-0.109635	1	0.0252	1
chrEMRSA15:257717:T:A	putative PTS multidomain regulator	NA	NA	0.00707604	1	-0.00771	1
chrEMRSA15:257719:G:A	putative PTS multidomain regulator	0	1	-0.00470676	1	-0.0181	1
chrEMRSA15:257724:C:T	putative PTS multidomain regulator	NA	1	0.0515262	1	0.000895	1
chrEMRSA15:257724:C:A	putative PTS multidomain regulator	NA	NA	0	1	NA	NA
chrEMRSA15:257724:C:G	putative PTS multidomain regulator	NA	NA	0	1	NA	NA
chrEMRSA15:257729:T:C	putative PTS multidomain regulator	0	1	-0.0186827	1	-0.0116	1
chrEMRSA15:257732:T:C	putative PTS multidomain regulator	9.286	1	-0.109635	1	0.0252	1
chrEMRSA15:257737:T:C	putative PTS multidomain regulator	NA	NA	0.00376755	1	-0.0125	1
chrEMRSA15:257749:G:A	putative PTS multidomain regulator	0	1	0.00225492	1	-0.0101	1
chrEMRSA15:257768:T:C	putative PTS multidomain regulator	NA	NA	0.00419614	1	-0.0128	1
chrEMRSA15:257771:T:A	putative PTS multidomain regulator	NA	NA	0.0135542	1	-0.00931	1
chrEMRSA15:257777:G:T	putative PTS multidomain regulator	9.286	1	-0.0923603	1	0.00554	1
chrEMRSA15:257835:G:A	putative PTS multidomain regulator	0	1	-0.000467539	1	-0.0116	1
chrEMRSA15:257840:T:C	putative PTS multidomain regulator	NA	NA	0.0135542	1	-0.00931	1
chrEMRSA15:257842:T:C	putative PTS multidomain regulator	0	1	-0.0230214	1	-0.0116	1
chrEMRSA15:257851:A:T	putative PTS multidomain regulator	NA	1	0.0319691	1	-0.0129	1
chrEMRSA15:257856:C:T	putative PTS multidomain regulator	0	1	-0.0026228	1	-0.0181	1
chrEMRSA15:257858:G:T	putative PTS multidomain regulator	NA	1	0.0606026	1	0.0349	1
chrEMRSA15:257868:G:A	putative PTS multidomain regulator	NA	NA	0.0166265	1	-0.00793	1
chrEMRSA15:257891:A:G	putative PTS multidomain regulator	9.286	1	-0.112079	1	0.0257	1
chrEMRSA15:257892:T:C	putative PTS multidomain regulator	9.286	1	-0.112079	1	0.0257	1
chrEMRSA15:257905:C:A	putative PTS multidomain regulator	0	1	0.00374719	1	-0.0172	1
chrEMRSA15:257905:C:T	putative PTS multidomain regulator	NA	NA	0.00754342	1	-0.00731	1
chrEMRSA15:257930:G:A	putative PTS multidomain regulator	0	1	-0.00782535	1	-0.01	1
chrEMRSA15:257933:A:G	putative PTS multidomain regulator	10.12	1	0.290468	1	0.00545	1
chrEMRSA15:257933:A:T	putative PTS multidomain regulator	NA	NA	0	1	NA	NA
chrEMRSA15:257933:A:C	putative PTS multidomain regulator	NA	NA	0	1	NA	NA
chrEMRSA15:257944:G:A	putative PTS multidomain regulator	0.4749	1	0.164358	1	-0.00892	1
chrEMRSA15:257944:G:T	putative PTS multidomain regulator	NA	NA	0	1	NA	NA
chrEMRSA15:257945:C:T	putative PTS multidomain regulator	NA	NA	0.0568394	1	-0.0109	1
chrEMRSA15:257951:G:A	putative PTS multidomain regulator	0	1	0.00108575	1	-0.0168	1
chrEMRSA15:257960:G:A	putative PTS multidomain regulator	NA	NA	0.00890352	1	-0.0127	1
chrEMRSA15:257960:G:T	putative PTS multidomain regulator	NA	NA	0.0070158	1	-0.00983	1
chrEMRSA15:257962:T:C	putative PTS multidomain regulator	NA	NA	0.00890352	1	-0.0127	1
chrEMRSA15:257966:C:T	putative PTS multidomain regulator	NA	1	0.0319691	1	-0.0129	1
chrEMRSA15:257969:C:T	putative PTS multidomain regulator	9.488	1	-0.0674776	1	0.0252	1
chrEMRSA15:257971:C:A	putative PTS multidomain regulator	9.488	1	-0.0674776	1	0.0252	1
chrEMRSA15:257971:C:G	putative PTS multidomain regulator	NA	NA	0	1	NA	NA
chrEMRSA15:257971:C:T	putative PTS multidomain regulator	NA	NA	0	1	NA	NA
chrEMRSA15:257976:A:G	putative PTS multidomain regulator	0	1	0.00218665	1	-0.00998	1
chrEMRSA15:257999:C:T	putative PTS multidomain regulator	9.286	1	-0.102882	1	0.0211	1
chrEMRSA15:258003:tttattaaca:t	putative PTS multidomain regulator	NA	NA	-0.00267631	1	-0.0042	1
chrEMRSA15:258032:A:G	putative PTS multidomain regulator	NA	NA	0.00225085	1	-0.0118	1
chrEMRSA15:258035:A:G	putative PTS multidomain regulator	0	1	-0.0154377	1	-0.0116	1
chrEMRSA15:258038:G:A	putative PTS multidomain regulator	0	1	-0.00451462	1	-0.0116	1
chrEMRSA15:258048:T:C	putative PTS multidomain regulator	NA	NA	0.0135542	1	-0.00931	1
chrEMRSA15:258071:T:C	putative PTS multidomain regulator	NA	NA	0.00890352	1	-0.0127	1
chrEMRSA15:258072:A:C	putative PTS multidomain regulator	NA	NA	0.00890352	1	-0.0127	1
chrEMRSA15:258087:T:C	putative PTS multidomain regulator	NA	NA	0.00890352	1	-0.0127	1
chrEMRSA15:258092:G:A	putative PTS multidomain regulator	NA	NA	-0.00183937	1	-0.0124	1
chrEMRSA15:258107:aatcaatcctttacaaggaaatt:a	putative PTS multidomain regulator	0	1	0.000906804	1	-0.0116	1
chrEMRSA15:258110:C:A	putative PTS multidomain regulator	NA	1	0.0536559	1	0.000703	1
chrEMRSA15:258123:G:A	putative PTS multidomain regulator	NA	NA	-0.00510416	1	-0.0116	1
chrEMRSA15:258128:T:G	putative PTS multidomain regulator	NA	NA	0.0135542	1	-0.00931	1
chrEMRSA15:258137:C:G	putative PTS multidomain regulator	NA	NA	-0.0431373	1	-0.0139	1
chrEMRSA15:258137:C:T	putative PTS multidomain regulator	0	1	-0.00331817	1	-0.0165	1
chrEMRSA15:258147:A:G	putative PTS multidomain regulator	NA	NA	0.0135542	1	-0.00931	1
chrEMRSA15:258164:C:T	putative PTS multidomain regulator	1.855	1	-0.0508731	1	0.00155	1
chrEMRSA15:258170:G:A	putative PTS multidomain regulator	0	1	-0.0100943	1	-0.0116	1
chrEMRSA15:258174:A:G	putative PTS multidomain regulator	NA	NA	0.00225497	1	-0.0042	1
chrEMRSA15:258184:T:A	putative PTS multidomain regulator	0	1	-0.000366305	1	-0.0179	1
chrEMRSA15:258185:C:T	putative PTS multidomain regulator	NA	NA	0.00137483	1	-0.0082	1
chrEMRSA15:258187:G:A	putative PTS multidomain regulator	0	1	-0.0216438	1	-0.0116	1
chrEMRSA15:258187:G:T	putative PTS multidomain regulator	0	1	-0.0104678	1	-0.00793	1
chrEMRSA15:258187:ga:g	putative PTS multidomain regulator	NA	NA	0.00696234	1	-0.00983	1
chrEMRSA15:258188:A:G	putative PTS multidomain regulator	0	1	0.00172185	1	-0.0116	1
chrEMRSA15:258192:T:A	putative PTS multidomain regulator	0	1	0.00144031	1	-0.0181	1
chrEMRSA15:258193:C:T	putative PTS multidomain regulator	0	1	0.00685528	1	-0.0168	1
chrEMRSA15:258194:G:A	putative PTS multidomain regulator	9.286	1	-0.104391	1	0.021	1
chrEMRSA15:258197:G:A	putative PTS multidomain regulator	NA	NA	-0.0318432	1	-0.0144	1
chrEMRSA15:258198:C:T	putative PTS multidomain regulator	NA	NA	-0.00025362	1	-0.00983	1
chrEMRSA15:258200:T:A	putative PTS multidomain regulator	NA	NA	0.00419614	1	-0.0128	1
chrEMRSA15:258219:T:A	putative PTS multidomain regulator	NA	NA	-0.00283736	1	-0.0141	1
chrEMRSA15:258229:T:G	putative PTS multidomain regulator	0	1	-0.015297	1	-0.0116	1
chrEMRSA15:258233:C:T	putative PTS multidomain regulator	9.286	1	-0.103668	1	0.021	1
chrEMRSA15:258234:G:A	putative PTS multidomain regulator	0	1	-0.0132136	1	-0.0165	1
chrEMRSA15:258249:C:T	putative PTS multidomain regulator	0	1	0.00492133	1	-0.0276	1
chrEMRSA15:258249:C:G	putative PTS multidomain regulator	0	1	-0.00536483	1	-0.0278	1
chrEMRSA15:258257:T:G	putative PTS multidomain regulator	NA	NA	0.00890352	1	-0.0127	1
chrEMRSA15:258260:A:G	putative PTS multidomain regulator	NA	NA	0.00890352	1	-0.0127	1
chrEMRSA15:258263:C:T	putative PTS multidomain regulator	NA	NA	-0.00973982	1	-0.0126	1
chrEMRSA15:258266:C:T	putative PTS multidomain regulator	NA	NA	-0.00141082	1	-0.00941	1
chrEMRSA15:258271:G:A	putative PTS multidomain regulator	0	1	0.0155051	1	-0.0117	1
chrEMRSA15:258278:A:T	putative PTS multidomain regulator	NA	NA	0.00890352	1	-0.0127	1
chrEMRSA15:258305:C:T	putative PTS multidomain regulator	9.286	1	-0.11175	1	0.024	1
chrEMRSA15:258308:G:A	putative PTS multidomain regulator	NA	NA	0.00821547	1	-0.0096	1
chrEMRSA15:258317:A:G	putative PTS multidomain regulator	NA	NA	-0.00584877	1	-0.011	1
chrEMRSA15:258322:T:A	putative PTS multidomain regulator	0	1	0.00175842	1	-0.0118	1
chrEMRSA15:258327:T:C	putative PTS multidomain regulator	NA	NA	0.00890352	1	-0.0127	1
chrEMRSA15:258332:C:T	putative PTS multidomain regulator	NA	NA	0.00890352	1	-0.0127	1
chrEMRSA15:258345:T:A	putative PTS multidomain regulator	0	1	-0.012054	1	-0.0179	1
chrEMRSA15:258351:C:T	putative PTS multidomain regulator	NA	NA	-0.00395307	1	-0.0119	1
chrEMRSA15:258366:T:G	putative PTS multidomain regulator	0	1	0.00109787	1	-0.0117	1
chrEMRSA15:258373:C:T	putative PTS multidomain regulator	0	1	-0.00660626	1	-0.0116	1
chrEMRSA15:258387:A:G	putative PTS multidomain regulator	0	1	7.18784e-06	1	-0.0181	1
chrEMRSA15:258410:T:C	putative PTS multidomain regulator	NA	NA	0.00137483	1	-0.0082	1
chrEMRSA15:258413:T:C	putative PTS multidomain regulator	NA	NA	0.00607736	1	-0.00989	1
chrEMRSA15:258428:A:G	putative PTS multidomain regulator	NA	NA	-0.0373317	1	-0.0129	1
chrEMRSA15:258436:T:G	putative PTS multidomain regulator	0	1	0.00115334	1	-0.0165	1
chrEMRSA15:258441:C:T	putative PTS multidomain regulator	9.286	1	-0.0923492	1	0.0247	1
chrEMRSA15:258445:C:T	putative PTS multidomain regulator	0	1	-0.00815838	1	-0.0283	1
chrEMRSA15:258448:A:G	putative PTS multidomain regulator	0	1	-0.00523994	1	-0.0116	1
chrEMRSA15:258449:T:C	putative PTS multidomain regulator	NA	NA	-0.00142295	1	-0.00826	1
chrEMRSA15:258458:A:G	putative PTS multidomain regulator	NA	NA	-0.00175784	1	-0.00531	1
chrEMRSA15:258461:T:C	putative PTS multidomain regulator	NA	1.32095e-33	-0.0357698	1	0.989	2.20711e-13
chrEMRSA15:258462:A:G	putative PTS multidomain regulator	NA	NA	0.0135542	1	-0.00931	1
chrEMRSA15:258476:T:G	putative PTS multidomain regulator	NA	NA	-0.0373317	1	-0.0129	1
chrEMRSA15:258488:T:C	putative PTS multidomain regulator	0	1	-0.00295283	1	-0.0116	1
chrEMRSA15:258491:G:A	putative PTS multidomain regulator	83.69	9.196e-07	-0.026851	1	0.192	1
chrEMRSA15:258492:C:A	putative PTS multidomain regulator	NA	NA	-0.00635007	1	-0.0148	1
chrEMRSA15:258495:C:T	putative PTS multidomain regulator	NA	1	0.137403	1	0.0212	1
chrEMRSA15:258512:A:T	putative PTS multidomain regulator	0	1	0.0237844	1	-0.0138	1
chrEMRSA15:258515:G:A	putative PTS multidomain regulator	NA	NA	0.00537528	1	-0.00713	1
chrEMRSA15:258515:G:C	putative PTS multidomain regulator	NA	NA	0.00627705	1	-0.00983	1
chrEMRSA15:258524:C:T	putative PTS multidomain regulator	NA	NA	0.00419614	1	-0.0128	1
chrEMRSA15:258533:G:A	putative PTS multidomain regulator	0	1	0.00280593	1	-0.0137	1
chrEMRSA15:258537:T:C	putative PTS multidomain regulator	0	1	-0.0457516	1	-0.0117	1
chrEMRSA15:258539:G:T	putative PTS multidomain regulator	0	1	-0.0129045	1	-0.0117	1
chrEMRSA15:258563:C:T	putative PTS multidomain regulator	NA	NA	-0.00183937	1	-0.0124	1
chrEMRSA15:258563:caagttaa:c	putative PTS multidomain regulator	0	1	0.00142488	1	-0.0283	1
chrEMRSA15:258573:G:C	putative PTS multidomain regulator	0	1	-0.0129581	1	-0.0186	1
chrEMRSA15:258573:G:T	putative PTS multidomain regulator	NA	NA	-0.00183937	1	-0.0124	1
chrEMRSA15:258587:C:T	putative PTS multidomain regulator	NA	NA	-0.0521344	1	-0.0132	1
chrEMRSA15:258589:C:T	putative PTS multidomain regulator	0	1	-0.00384918	1	-0.0276	1
chrEMRSA15:258590:A:T	putative PTS multidomain regulator	9.775	1	-0.0293102	1	-0.00266	1
chrEMRSA15:258591:A:G	putative PTS multidomain regulator	0	1	0.00439572	1	-0.0179	1
chrEMRSA15:258593:G:C	putative PTS multidomain regulator	0	1	-0.106674	1	-0.0208	1
chrEMRSA15:258595:C:T	putative PTS multidomain regulator	0	1	-0.00470676	1	-0.0181	1
chrEMRSA15:258601:A:T	putative PTS multidomain regulator	0	1	0.00218665	1	-0.00998	1
chrEMRSA15:258605:C:A	putative PTS multidomain regulator	0	1	-0.00209433	1	-0.017	1
chrEMRSA15:258625:G:A	putative PTS multidomain regulator	NA	NA	-0.00425224	1	-0.00421	1
chrEMRSA15:258627:T:C	putative PTS multidomain regulator	NA	NA	0.0568394	1	-0.0109	1
chrEMRSA15:258644:G:C	putative PTS multidomain regulator	0.1623	1	0.0402166	1	0.0127	1
chrEMRSA15:258656:A:G	putative PTS multidomain regulator	NA	NA	-0.0373317	1	-0.0129	1
chrEMRSA15:258661:C:T	putative PTS multidomain regulator	NA	NA	-0.0373317	1	-0.0129	1
chrEMRSA15:258665:C:T	putative PTS multidomain regulator	NA	NA	0.00137483	1	-0.0082	1
chrEMRSA15:258687:C:T	putative PTS multidomain regulator	NA	NA	-0.00282262	1	-0.0042	1
chrEMRSA15:258714:T:A	putative PTS multidomain regulator	0	1	0.0612086	1	-0.0117	1
chrEMRSA15:258720:C:T	putative PTS multidomain regulator	NA	NA	0.0166265	1	-0.00793	1
chrEMRSA15:258722:A:G	putative PTS multidomain regulator	0.1709	1	0.0900764	1	0.00178	1
chrEMRSA15:258724:C:T	putative PTS multidomain regulator	0	1	-0.0126328	1	-0.0116	1
chrEMRSA15:258729:C:T	putative PTS multidomain regulator	9.286	1	0.0324612	1	0.112	1
chrEMRSA15:258732:G:A	putative PTS multidomain regulator	NA	NA	0.0839339	1	NA	NA
chrEMRSA15:258733:T:C	putative PTS multidomain regulator	0	1	-0.0203368	1	-0.0165	1
chrEMRSA15:258743:A:G	putative PTS multidomain regulator	0.1604	1	-0.0541319	1	0.0104	1
chrEMRSA15:258756:A:G	putative PTS multidomain regulator	0	1	-0.016406	1	-0.0116	1
chrEMRSA15:258763:A:T	putative PTS multidomain regulator	NA	NA	-0.0244439	1	-0.0131	1
chrEMRSA15:258765:g:gAAGCTATTGCTA	putative PTS multidomain regulator	0	1	-0.000518932	1	-0.0117	1
chrEMRSA15:258774:G:T	putative PTS multidomain regulator	NA	NA	0.0166265	1	-0.00793	1
chrEMRSA15:258776:T:C	putative PTS multidomain regulator	NA	NA	0.00188202	1	-0.0123	1
chrEMRSA15:258781:C:A	putative PTS multidomain regulator	0	1	1.61049e-05	1	-0.0117	1
chrEMRSA15:258781:C:T	putative PTS multidomain regulator	0	1	0.00287591	1	-0.0165	1
chrEMRSA15:258791:G:A	putative PTS multidomain regulator	NA	NA	0.0135542	1	-0.00931	1
chrEMRSA15:258800:T:C	putative PTS multidomain regulator	NA	NA	0.00419614	1	-0.0128	1
chrEMRSA15:258827:T:C	putative PTS multidomain regulator	NA	NA	0.0135542	1	-0.00931	1
chrEMRSA15:258828:C:T	putative PTS multidomain regulator	NA	NA	-0.00575332	1	-0.0125	1
chrEMRSA15:258829:A:G	putative PTS multidomain regulator	NA	NA	0.00152162	1	-0.00878	1
chrEMRSA15:258835:T:C	putative PTS multidomain regulator	0	1	-0.00990865	1	-0.0117	1
chrEMRSA15:258842:G:T	putative PTS multidomain regulator	NA	NA	-0.00142295	1	-0.00826	1
chrEMRSA15:258844:T:C	putative PTS multidomain regulator	9.286	1	-0.109661	1	0.0131	1
chrEMRSA15:258845:A:G	putative PTS multidomain regulator	0	1	-0.00699317	1	-0.0116	1
chrEMRSA15:258857:G:A	putative PTS multidomain regulator	NA	NA	-0.00183937	1	-0.0124	1
chrEMRSA15:258899:C:T	putative PTS multidomain regulator	NA	NA	0.00137483	1	-0.0082	1
chrEMRSA15:258919:A:T	putative PTS multidomain regulator	NA	NA	0.139132	1	NA	NA
chrEMRSA15:258923:G:A	putative PTS multidomain regulator	NA	1	0.0640812	1	0.00981	1
chrEMRSA15:258925:C:T	putative PTS multidomain regulator	0	1	-0.00322734	1	-0.0278	1
chrEMRSA15:258928:T:G	putative PTS multidomain regulator	0	1	-0.00669817	1	-0.0279	1
chrEMRSA15:258929:G:A	putative PTS multidomain regulator	0	1	-0.0042806	1	-0.0283	1
chrEMRSA15:258936:T:A	putative PTS multidomain regulator	NA	NA	-0.022245	1	-0.0117	1
chrEMRSA15:258941:A:T	putative PTS multidomain regulator	NA	NA	-0.0373317	1	-0.0129	1
chrEMRSA15:258964:C:T	putative PTS multidomain regulator	NA	NA	0.0135542	1	-0.00931	1
chrEMRSA15:258965:A:G	putative PTS multidomain regulator	NA	NA	0.00389951	1	-0.0151	1
chrEMRSA15:258966:G:A	putative PTS multidomain regulator	NA	NA	0.0135542	1	-0.00931	1
chrEMRSA15:258971:C:A	putative PTS multidomain regulator	NA	NA	-0.0170717	1	-0.0132	1
chrEMRSA15:258971:C:T	putative PTS multidomain regulator	NA	NA	0.0135542	1	-0.00931	1
chrEMRSA15:258975:G:A	putative PTS multidomain regulator	NA	NA	0.00537528	1	-0.00713	1
chrEMRSA15:258998:T:G	putative PTS multidomain regulator	0	1	-0.00209572	1	-0.0181	1
chrEMRSA15:259018:C:T	putative PTS multidomain regulator	NA	NA	0.0105004	1	-0.00983	1
chrEMRSA15:259020:C:T	putative PTS multidomain regulator	0	1	-0.028941	1	-0.0117	1
chrEMRSA15:259027:G:T	putative PTS multidomain regulator	NA	NA	-0.00419721	1	-0.0104	1
chrEMRSA15:259035:C:T	putative PTS multidomain regulator	NA	NA	-0.0349198	1	-0.0129	1
chrEMRSA15:259045:G:A	putative PTS multidomain regulator	0	1	-0.00482832	1	-0.0116	1
chrEMRSA15:259059:G:A	putative PTS multidomain regulator	9.286	1	-0.112391	1	0.0259	1
chrEMRSA15:259064:T:A	putative PTS multidomain regulator	NA	NA	0.0135542	1	-0.00931	1
chrEMRSA15:259067:T:C	putative PTS multidomain regulator	NA	1	0.062767	1	0.000944	1
chrEMRSA15:259068:G:C	putative PTS multidomain regulator	NA	NA	-0.00094866	1	-0.0104	1
chrEMRSA15:259074:A:G	putative PTS multidomain regulator	NA	NA	-0.0373317	1	-0.0129	1
chrEMRSA15:259074:A:T	putative PTS multidomain regulator	NA	NA	0	1	NA	NA
chrEMRSA15:259076:G:A	putative PTS multidomain regulator	NA	NA	0.00780375	1	-0.00835	1
chrEMRSA15:259078:G:A	putative PTS multidomain regulator	NA	NA	-0.00345989	1	-0.0107	1
chrEMRSA15:259079:C:T	putative PTS multidomain regulator	0	1	-0.0127787	1	-0.0116	1
chrEMRSA15:259082:C:T	putative PTS multidomain regulator	NA	NA	-0.00142295	1	-0.00826	1
chrEMRSA15:259090:G:A	putative PTS multidomain regulator	0	1	-0.00395535	1	-0.0283	1
chrEMRSA15:259096:A:G	putative PTS multidomain regulator	NA	NA	0.0157314	1	-0.0133	1
chrEMRSA15:259106:T:C	putative PTS multidomain regulator	NA	NA	0.00780375	1	-0.00835	1
chrEMRSA15:259107:G:A	putative PTS multidomain regulator	NA	NA	0.0135542	1	-0.00931	1
chrEMRSA15:259109:A:T	putative PTS multidomain regulator	NA	NA	0.020561	1	-0.0142	1
chrEMRSA15:259109:A:G	putative PTS multidomain regulator	NA	NA	-0.00398159	1	-0.00531	1
chrEMRSA15:259121:A:T	putative PTS multidomain regulator	NA	NA	-0.00635007	1	-0.0148	1
chrEMRSA15:259129:A:T	putative PTS multidomain regulator	NA	NA	-0.00398159	1	-0.00531	1
chrEMRSA15:259133:A:G	putative PTS multidomain regulator	NA	NA	0.00419614	1	-0.0128	1
chrEMRSA15:259149:G:A	putative PTS multidomain regulator	NA	NA	-0.00199091	1	-0.0113	1
chrEMRSA15:259150:A:G	putative PTS multidomain regulator	NA	NA	-0.0170717	1	-0.0132	1
chrEMRSA15:259161:G:C	putative PTS multidomain regulator putative PTS transport system IIA component	NA	NA	-0.0173733	1	-0.0103	1
chrEMRSA15:259175:C:T	putative PTS transport system IIA component	0	1	-0.00165432	1	-0.0277	1
chrEMRSA15:259178:A:G	putative PTS transport system IIA component	NA	NA	-0.0431373	1	-0.0139	1
chrEMRSA15:259190:A:G	putative PTS transport system IIA component	0	1	-0.0455792	1	-0.0116	1
chrEMRSA15:259194:T:C	putative PTS transport system IIA component	0	1	-0.00545598	1	-0.0168	1
chrEMRSA15:259209:C:T	putative PTS transport system IIA component	NA	NA	0.00707604	1	-0.00771	1
chrEMRSA15:259210:T:G	putative PTS transport system IIA component	NA	NA	0.00403296	1	-0.0154	1
chrEMRSA15:259222:C:T	putative PTS transport system IIA component	9.286	1	-0.111839	1	0.0255	1
chrEMRSA15:259230:C:T	putative PTS transport system IIA component	0	1	-0.017728	1	-0.0116	1
chrEMRSA15:259243:T:C	putative PTS transport system IIA component	NA	NA	-0.00142295	1	-0.00826	1
chrEMRSA15:259243:T:A	putative PTS transport system IIA component	NA	NA	-0.0242131	1	-0.0141	1
chrEMRSA15:259246:G:T	putative PTS transport system IIA component	NA	NA	-0.0431373	1	-0.0139	1
chrEMRSA15:259258:T:C	putative PTS transport system IIA component	NA	NA	-0.00424721	1	-0.00953	1
chrEMRSA15:259261:G:A	putative PTS transport system IIA component	NA	NA	0.00886974	1	-0.00598	1
chrEMRSA15:259264:C:T	putative PTS transport system IIA component	NA	NA	0.00160186	1	-0.0042	1
chrEMRSA15:259267:G:A	putative PTS transport system IIA component	9.286	1	-0.0471238	1	0.0208	1
chrEMRSA15:259269:A:G	putative PTS transport system IIA component	NA	NA	0.00249768	1	-0.00725	1
chrEMRSA15:259270:G:A	putative PTS transport system IIA component	NA	NA	0.000391864	1	-0.00475	1
chrEMRSA15:259271:T:G	putative PTS transport system IIA component	NA	NA	0.00191014	1	-0.00475	1
chrEMRSA15:259282:A:G	putative PTS transport system IIA component	NA	NA	0.00419614	1	-0.0128	1
chrEMRSA15:259291:C:T	putative PTS transport system IIA component	NA	NA	-0.00197834	1	-0.00449	1
chrEMRSA15:259291:C:A	putative PTS transport system IIA component	0	1	-0.000518932	1	-0.0117	1
chrEMRSA15:259293:T:C	putative PTS transport system IIA component	NA	NA	0.00419614	1	-0.0128	1
chrEMRSA15:259297:C:T	putative PTS transport system IIA component	NA	NA	-0.0176839	1	-0.0102	1
chrEMRSA15:259306:A:G	putative PTS transport system IIA component	NA	NA	-0.00339624	1	-0.00422	1
chrEMRSA15:259309:A:G	putative PTS transport system IIA component	9.286	1	-0.0511344	1	0.0193	1
chrEMRSA15:259315:T:G	putative PTS transport system IIA component	NA	NA	-0.00063187	1	-0.00417	1
chrEMRSA15:259318:T:A	putative PTS transport system IIA component	NA	NA	-0.00295876	1	-0.0042	1
chrEMRSA15:259321:T:A	putative PTS transport system IIA component	NA	NA	0.000173575	1	-0.0042	1
chrEMRSA15:259322:T:A	putative PTS transport system IIA component	0	1	-0.0180956	1	-0.0181	1
chrEMRSA15:259327:A:G	putative PTS transport system IIA component	NA	NA	-0.00092646	1	-0.00423	1
chrEMRSA15:259330:G:A	putative PTS transport system IIA component	NA	1	0.102674	1	0.0133	1
chrEMRSA15:259334:C:T	putative PTS transport system IIA component	NA	NA	-0.00171452	1	-0.00446	1
chrEMRSA15:259336:A:G	putative PTS transport system IIA component	NA	NA	-0.00238786	1	-0.00812	1
chrEMRSA15:259345:C:T	putative PTS transport system IIA component	9.286	1	-0.0506814	1	0.0241	1
chrEMRSA15:259348:T:C	putative PTS transport system IIA component	NA	NA	-0.00372055	1	-0.00457	1
chrEMRSA15:259354:G:A	putative PTS transport system IIA component	NA	NA	-0.00289218	1	-0.00521	1
chrEMRSA15:259379:C:T	putative PTS transport system IIA component	NA	NA	-0.0271745	1	-0.0117	1
chrEMRSA15:259387:G:A	putative PTS transport system IIA component	NA	NA	-0.00739445	1	-0.00609	1
chrEMRSA15:259387:G:T	putative PTS transport system IIA component	NA	NA	0	1	NA	NA
chrEMRSA15:259390:A:T	putative PTS transport system IIA component	NA	NA	-0.0112229	1	-0.00623	1
chrEMRSA15:259392:G:A	putative PTS transport system IIA component	0	1	-0.00799593	1	-0.0181	1
chrEMRSA15:259394:G:T	putative PTS transport system IIA component	NA	NA	0.00707604	1	-0.00771	1
chrEMRSA15:259403:C:T	putative PTS transport system IIA component	NA	NA	-0.0127579	1	-0.00646	1
chrEMRSA15:259405:A:G	putative PTS transport system IIA component	NA	NA	0.00707604	1	-0.00771	1
chrEMRSA15:259414:A:G	putative PTS transport system IIA component	NA	1	0.0849914	1	0.0133	1
chrEMRSA15:259419:C:T	putative PTS transport system IIA component	0	1	-0.00259463	1	-0.0116	1
chrEMRSA15:259420:G:A	putative PTS transport system IIA component	NA	NA	-0.00904169	1	-0.00646	1
chrEMRSA15:259424:A:G	putative PTS transport system IIA component	NA	NA	-0.00900735	1	-0.00639	1
chrEMRSA15:259437:C:T	putative PTS transport system IIA component	0	1	0.00109787	1	-0.0117	1
chrEMRSA15:259465:C:T	putative PTS transport system IIA component	NA	NA	-0.00662831	1	-0.00518	1
chrEMRSA15:259466:G:A	putative PTS transport system IIA component	NA	NA	0.0135542	1	-0.00931	1
chrEMRSA15:259467:T:C	putative PTS transport system IIA component	0	1	0.00653488	1	-0.0102	1
chrEMRSA15:259468:T:C	putative PTS transport system IIA component	NA	NA	0.000116538	1	-0.00453	1
chrEMRSA15:259471:T:C	putative PTS transport system IIA component	NA	NA	0.00262277	1	-0.00417	1
chrEMRSA15:259475:T:C	putative PTS transport system IIA component	NA	NA	-0.00345138	1	-0.00421	1
chrEMRSA15:259480:A:G	putative PTS transport system IIA component	NA	1	0.0391468	1	0.0173	1
chrEMRSA15:259480:A:T	putative PTS transport system IIA component	NA	NA	-0.000951582	1	-0.00449	1
chrEMRSA15:259484:G:A	putative PTS transport system IIA component	NA	NA	-0.0304426	1	-0.013	1
chrEMRSA15:259490:G:T	putative PTS transport system IIA component	NA	NA	0.00890352	1	-0.0127	1
chrEMRSA15:259492:A:G	putative PTS transport system IIA component	NA	NA	0.00102886	1	-0.0046	1
chrEMRSA15:259492:A:T	putative PTS transport system IIA component	NA	NA	0.0135885	1	-0.00759	1
chrEMRSA15:259507:G:A	putative PTS transport system IIA component	NA	NA	-0.00034954	1	-0.00512	1
chrEMRSA15:259507:G:C	putative PTS transport system IIA component	NA	NA	0	1	NA	NA
chrEMRSA15:259508:C:T	putative PTS transport system IIA component	NA	1	0.0238748	1	0.0116	1
chrEMRSA15:259510:G:A	putative PTS transport system IIA component	NA	NA	-0.00664161	1	-0.0117	1
chrEMRSA15:259513:A:G	putative PTS transport system IIA component	NA	NA	0.0228556	1	-0.00865	1
chrEMRSA15:259516:A:G	putative PTS transport system IIA component	NA	NA	0.0446897	1	-0.0106	1
chrEMRSA15:259525:G:A	putative PTS transport system IIA component	0	1	-0.0764795	1	-0.0121	1
chrEMRSA15:259527:A:G	putative PTS transport system IIA component	0	1	-0.00200409	1	-0.0116	1
chrEMRSA15:259539:G:A	putative PTS transport system IIA component	NA	NA	-0.0431373	1	-0.0139	1
chrEMRSA15:259564:G:A	putative PTS transport system IIA component	0.4378	1	-0.0803518	1	-0.00788	1
chrEMRSA15:259565:C:A	putative PTS transport system IIA component	0	1	-0.00394549	1	-0.0181	1
chrEMRSA15:259576:T:C	putative PTS transport system IIA component	NA	NA	-0.0431373	1	-0.0139	1
chrEMRSA15:259582:A:G	putative PTS transport system IIA component	NA	1	0.120298	1	0.0175	1
chrEMRSA15:259595:C:T	putative PTS transport system IIA component	0	1	-0.00206836	1	-0.0117	1
chrEMRSA15:259613:G:A	putative PTS transport system IIA component	9.286	1	-0.112391	1	0.0259	1
chrEMRSA15:259656:G:A	putative PTS transport system%2C IIB component	NA	NA	0.00754342	1	-0.00731	1
chrEMRSA15:259667:A:G	putative PTS transport system%2C IIB component	NA	1	0.0536559	1	0.000703	1
chrEMRSA15:259678:G:T	putative PTS transport system%2C IIB component	0	1	-0.013231	1	-0.0167	1
chrEMRSA15:259708:C:T	putative PTS transport system%2C IIB component	0	1	-0.0154198	1	-0.0116	1
chrEMRSA15:259715:G:A	putative PTS transport system%2C IIB component	0.1128	1	-0.00371183	1	-0.00592	1
chrEMRSA15:259717:A:C	putative PTS transport system%2C IIB component	0	1	-0.00547219	1	-0.0283	1
chrEMRSA15:259718:A:G	putative PTS transport system%2C IIB component	NA	NA	0.00419614	1	-0.0128	1
chrEMRSA15:259721:A:G	putative PTS transport system%2C IIB component	NA	1	0.0536559	1	0.000703	1
chrEMRSA15:259724:A:G	putative PTS transport system%2C IIB component	NA	NA	-0.0431373	1	-0.0139	1
chrEMRSA15:259751:T:A	putative PTS transport system%2C IIB component	0	1	-0.0225408	1	-0.0104	1
chrEMRSA15:259777:G:A	putative PTS transport system%2C IIB component	0	1	-0.00331817	1	-0.0165	1
chrEMRSA15:259778:A:G	putative PTS transport system%2C IIB component	0	1	-0.0263572	1	-0.0147	1
chrEMRSA15:259817:A:T	putative PTS transport system%2C IIB component	NA	NA	0.0135542	1	-0.00931	1
chrEMRSA15:259822:ca:c	putative PTS transport system%2C IIB component	0	1	-0.0165437	1	-0.0128	1
chrEMRSA15:259826:A:G	putative PTS transport system%2C IIB component	10.21	1	0.0564586	1	0.00901	1
chrEMRSA15:259853:C:A	putative PTS transport system%2C IIB component	0	1	-0.00398699	1	-0.0181	1
chrEMRSA15:259854:G:A	putative PTS transport system%2C IIB component	0	1	0.000188183	1	-0.0116	1
chrEMRSA15:259856:A:G	putative PTS transport system%2C IIB component	NA	NA	0.00419614	1	-0.0128	1
chrEMRSA15:259859:T:A	putative PTS transport system%2C IIB component	NA	NA	0.00188202	1	-0.0123	1
chrEMRSA15:259865:C:T	putative PTS transport system%2C IIB component	0	1	-0.0017505	1	-0.0119	1
chrEMRSA15:259870:C:T	putative PTS transport system%2C IIB component	0	1	-0.00400245	1	-0.0116	1
chrEMRSA15:259871:T:A	putative PTS transport system%2C IIB component	NA	NA	0.0135542	1	-0.00931	1
chrEMRSA15:259871:T:G	putative PTS transport system%2C IIB component	NA	NA	0.00419614	1	-0.0128	1
chrEMRSA15:259873:G:T	putative PTS transport system%2C IIB component	0	1	-0.0134555	1	-0.0283	1
chrEMRSA15:259874:T:C	putative PTS transport system%2C IIB component	NA	NA	0.00443935	1	-0.00958	1
chrEMRSA15:259877:T:C	putative PTS transport system%2C IIB component	NA	NA	0.00419614	1	-0.0128	1
chrEMRSA15:259880:T:C	putative PTS transport system%2C IIB component	NA	NA	0.00419614	1	-0.0128	1
chrEMRSA15:259890:A:G	putative PTS transport system%2C IIB component	0	1	-0.00751742	1	-0.0116	1
chrEMRSA15:259892:A:G	putative PTS transport system%2C IIB component	0	1	-0.0245063	1	-0.0289	1
chrEMRSA15:259895:A:G	putative PTS transport system%2C IIB component	NA	NA	-0.0431373	1	-0.0139	1
chrEMRSA15:259917:C:A	putative PTS transport system%2C IIB component	NA	NA	-0.00546223	1	-0.00983	1
chrEMRSA15:259927:G:T		9.286	1	-0.0935777	1	0.00575	1
chrEMRSA15:259927:G:A		NA	NA	0.00419614	1	-0.0128	1
chrEMRSA15:259927:G:C		0	1	-0.00683963	1	-0.0283	1
chrEMRSA15:259933:G:T		NA	NA	0.00577272	1	-0.0084	1
chrEMRSA15:259941:A:C		NA	NA	-0.0431373	1	-0.0139	1
chrEMRSA15:259942:C:T		0	1	0.0132301	1	-0.0142	1
chrEMRSA15:259947:T:G		NA	1	0.0531094	1	0.00082	1
chrEMRSA15:259949:C:T		NA	NA	0.0135542	1	-0.00931	1
chrEMRSA15:259950:A:G		0.1772	1	0.0619619	1	-0.00908	1
chrEMRSA15:259952:T:C		0	1	0.002719	1	-0.0166	1
chrEMRSA15:259953:A:G		NA	NA	0.0080737	1	-0.0111	1
chrEMRSA15:259955:C:T		0	1	-0.0181934	1	-0.0116	1
chrEMRSA15:259960:A:T		0.1772	1	0.0638485	1	-0.0134	1
chrEMRSA15:259962:A:G		NA	NA	0.00419614	1	-0.0128	1
chrEMRSA15:259969:C:T		0	1	-0.00693707	1	-0.0116	1
chrEMRSA15:259984:T:C		NA	NA	0.0138003	1	-0.00731	1
chrEMRSA15:259985:G:A		0	1	-0.00559822	1	-0.0117	1
chrEMRSA15:259997:A:G		0	1	-0.00374292	1	-0.0116	1
chrEMRSA15:260001:G:A		NA	NA	0.0135542	1	-0.00931	1
chrEMRSA15:260007:T:A		9.286	1	-0.112391	1	0.0259	1
chrEMRSA15:260016:A:G		NA	NA	0.0135542	1	-0.00931	1
chrEMRSA15:260022:G:A		0	1	-0.00128195	1	-0.0117	1
chrEMRSA15:260029:C:T		0	1	0.00231739	1	-0.0116	1
chrEMRSA15:260041:G:A		0.1604	1	0.0520912	1	-0.0124	1
chrEMRSA15:260042:G:T		2.284	1	0.0630512	1	-0.0112	1
chrEMRSA15:260043:G:A		NA	NA	-0.00345989	1	-0.0107	1
chrEMRSA15:260044:A:G		NA	NA	0.00389951	1	-0.0151	1
chrEMRSA15:260045:C:T		9.286	1	-0.0754157	1	-0.000212	1
chrEMRSA15:260045:C:G		0	1	-0.0017505	1	-0.0119	1
chrEMRSA15:260057:G:T		0.124	1	0.0189524	1	-0.00378	1
chrEMRSA15:260061:C:T		NA	NA	-0.0340623	1	-0.0131	1
chrEMRSA15:260063:A:G		NA	NA	0.00403296	1	-0.0154	1
chrEMRSA15:260065:G:A		0	1	-0.0198671	1	-0.0116	1
chrEMRSA15:260068:T:A		NA	NA	0.0214252	1	-0.0149	1
chrEMRSA15:260071:cg:c		NA	NA	0.127444	1	NA	NA
chrEMRSA15:260083:T:C		0.8827	1	0.0113032	1	0.00155	1
chrEMRSA15:260083:T:A		NA	NA	0	1	NA	NA
chrEMRSA15:260088:C:T		0	1	0.00156247	1	-0.0258	1
chrEMRSA15:260090:T:A		NA	NA	0.0214252	1	-0.0149	1
chrEMRSA15:260090:T:G		NA	NA	0	1	NA	NA
chrEMRSA15:260090:T:C		NA	NA	0	1	NA	NA
chrEMRSA15:260097:t:tA		NA	NA	0.0135542	1	-0.00931	1
chrEMRSA15:260102:A:G		NA	NA	0.0135542	1	-0.00931	1
chrEMRSA15:260107:C:T		0	1	-0.0660858	1	-0.0146	1
chrEMRSA15:260108:G:A		0	1	-0.0127787	1	-0.0116	1
chrEMRSA15:260109:G:A		NA	NA	0.0135542	1	-0.00931	1
chrEMRSA15:260113:G:A		NA	NA	-0.0431373	1	-0.0139	1
chrEMRSA15:260122:C:T		NA	NA	0.0135542	1	-0.00931	1
chrEMRSA15:260127:C:T		NA	NA	0.0568394	1	-0.0109	1
chrEMRSA15:260141:A:G		0	1	-0.0331031	1	-0.0117	1
chrEMRSA15:260156:G:C	putative PTS transport system%2C IIC component	NA	NA	0.132791	1	NA	NA
chrEMRSA15:260159:A:G	putative PTS transport system%2C IIC component	0	1	-0.0565955	1	-0.0116	1
chrEMRSA15:260163:C:T	putative PTS transport system%2C IIC component	NA	NA	0.00627705	1	-0.00983	1
chrEMRSA15:260181:A:C	putative PTS transport system%2C IIC component	0	1	-0.0116754	1	-0.0116	1
chrEMRSA15:260193:A:G	putative PTS transport system%2C IIC component	NA	NA	-0.00315351	1	-0.0109	1
chrEMRSA15:260195:G:A	putative PTS transport system%2C IIC component	0	1	0.00439572	1	-0.0179	1
chrEMRSA15:260203:G:A	putative PTS transport system%2C IIC component	NA	NA	-0.00140191	1	-0.0042	1
chrEMRSA15:260233:G:T	putative PTS transport system%2C IIC component	0	1	-0.013355	1	-0.00994	1
chrEMRSA15:260250:G:A	putative PTS transport system%2C IIC component	0	1	-0.0443179	1	-0.0116	1
chrEMRSA15:260259:A:C	putative PTS transport system%2C IIC component	NA	NA	-0.0431373	1	-0.0139	1
chrEMRSA15:260259:A:G	putative PTS transport system%2C IIC component	NA	NA	0.00857842	1	-0.0128	1
chrEMRSA15:260260:G:T	putative PTS transport system%2C IIC component	NA	NA	-0.000713486	1	-0.0111	1
chrEMRSA15:260261:C:T	putative PTS transport system%2C IIC component	NA	NA	-0.000284856	1	-0.0042	1
chrEMRSA15:260271:G:A	putative PTS transport system%2C IIC component	NA	NA	-0.0215853	1	-0.0131	1
chrEMRSA15:260294:C:A	putative PTS transport system%2C IIC component	0	1	-0.0105233	1	-0.0116	1
chrEMRSA15:260295:T:C	putative PTS transport system%2C IIC component	NA	NA	0.0135542	1	-0.00931	1
chrEMRSA15:260303:G:A	putative PTS transport system%2C IIC component	0	1	0.000942837	1	-0.01	1
chrEMRSA15:260304:G:A	putative PTS transport system%2C IIC component	0	1	0.0020395	1	-0.0101	1
chrEMRSA15:260305:A:G	putative PTS transport system%2C IIC component	NA	NA	-0.00288089	1	-0.0042	1
chrEMRSA15:260306:T:C	putative PTS transport system%2C IIC component	0	1	-0.025348	1	-0.018	1
chrEMRSA15:260316:C:T	putative PTS transport system%2C IIC component	0	1	-0.00149285	1	-0.0117	1
chrEMRSA15:260318:T:A	putative PTS transport system%2C IIC component	0	1	-0.0254552	1	-0.0117	1
chrEMRSA15:260319:C:T	putative PTS transport system%2C IIC component	NA	NA	-0.00183937	1	-0.0124	1
chrEMRSA15:260330:T:G	putative PTS transport system%2C IIC component	NA	NA	0.000173031	1	-0.00415	1
chrEMRSA15:260331:ta:t	putative PTS transport system%2C IIC component	2.047	1	-0.0326338	1	0.0115	1
chrEMRSA15:260332:A:G	putative PTS transport system%2C IIC component	0	1	-0.0125388	1	-0.0283	1
chrEMRSA15:260343:G:A	putative PTS transport system%2C IIC component	0	1	-0.00496778	1	-0.0104	1
chrEMRSA15:260344:C:G	putative PTS transport system%2C IIC component	NA	NA	-0.0163828	1	-0.00765	1
chrEMRSA15:260353:C:A	putative PTS transport system%2C IIC component	NA	NA	-0.0173733	1	-0.0103	1
chrEMRSA15:260363:T:C	putative PTS transport system%2C IIC component	0	1	-0.00399054	1	-0.0116	1
chrEMRSA15:260364:ta:t	putative PTS transport system%2C IIC component	0	1	-0.00235674	1	-0.0181	1
chrEMRSA15:260376:C:T	putative PTS transport system%2C IIC component	0	1	-0.00293115	1	-0.0116	1
chrEMRSA15:260379:C:A	putative PTS transport system%2C IIC component	1.905	1	-0.0150596	1	0.0183	1
chrEMRSA15:260385:G:T	putative PTS transport system%2C IIC component	0	1	-0.0248784	1	-0.0116	1
chrEMRSA15:260407:c:cCAG	putative PTS transport system%2C IIC component	0	1	-0.00433844	1	-0.0165	1
chrEMRSA15:260415:A:C	putative PTS transport system%2C IIC component	0	1	0.00439572	1	-0.0179	1
chrEMRSA15:260427:T:G	putative PTS transport system%2C IIC component	9.286	1	-0.0692136	1	0.0115	1
chrEMRSA15:260440:G:A	putative PTS transport system%2C IIC component	NA	NA	0.00126854	1	-0.0116	1
chrEMRSA15:260442:C:T	putative PTS transport system%2C IIC component	0	1	-0.000682988	1	-0.0116	1
chrEMRSA15:260443:G:A	putative PTS transport system%2C IIC component	0	1	-0.0372345	1	-0.0116	1
chrEMRSA15:260454:T:A	putative PTS transport system%2C IIC component	NA	NA	0.0568394	1	-0.0109	1
chrEMRSA15:260460:A:G	putative PTS transport system%2C IIC component	0	1	-0.00235482	1	-0.0116	1
chrEMRSA15:260469:C:T	putative PTS transport system%2C IIC component	NA	NA	-0.000272255	1	-0.00841	1
chrEMRSA15:260472:A:T	putative PTS transport system%2C IIC component	9.286	1	-0.106599	1	0.0217	1
chrEMRSA15:260473:G:A	putative PTS transport system%2C IIC component	0	1	0.00102459	1	-0.01	1
chrEMRSA15:260479:G:A	putative PTS transport system%2C IIC component	NA	NA	0.000528733	1	-0.0104	1
chrEMRSA15:260482:G:T	putative PTS transport system%2C IIC component	0	1	-0.00460771	1	-0.01	1
chrEMRSA15:260483:T:G	putative PTS transport system%2C IIC component	0	1	-0.00152257	1	-0.0165	1
chrEMRSA15:260487:G:A	putative PTS transport system%2C IIC component	NA	NA	-0.00990187	1	-0.014	1
chrEMRSA15:260503:A:G	putative PTS transport system%2C IIC component	0	1	0.00944679	1	-0.0181	1
chrEMRSA15:260554:G:T	putative PTS transport system%2C IIC component	NA	NA	0.00189068	1	-0.0103	1
chrEMRSA15:260559:A:G	putative PTS transport system%2C IIC component	NA	NA	0.00403296	1	-0.0154	1
chrEMRSA15:260562:G:A	putative PTS transport system%2C IIC component	NA	NA	-0.00342995	1	-0.011	1
chrEMRSA15:260566:T:G	putative PTS transport system%2C IIC component	0	1	-0.00870242	1	-0.0116	1
chrEMRSA15:260569:G:T	putative PTS transport system%2C IIC component	NA	NA	-0.0170717	1	-0.0132	1
chrEMRSA15:260570:C:T	putative PTS transport system%2C IIC component	0	1	-0.0581858	1	-0.0111	1
chrEMRSA15:260571:C:A	putative PTS transport system%2C IIC component	0	1	-0.00545598	1	-0.0168	1
chrEMRSA15:260571:cgtatcaggca:c	putative PTS transport system%2C IIC component	NA	NA	0.00105601	1	-0.0136	1
chrEMRSA15:260575:T:A	putative PTS transport system%2C IIC component	0	1	-0.00395535	1	-0.0283	1
chrEMRSA15:260580:C:T	putative PTS transport system%2C IIC component	NA	NA	0.00890352	1	-0.0127	1
chrEMRSA15:260594:C:T	putative PTS transport system%2C IIC component	0	1	-0.00826163	1	-0.02	1
chrEMRSA15:260606:C:T	putative PTS transport system%2C IIC component	NA	NA	0.0166265	1	-0.00793	1
chrEMRSA15:260607:A:G	putative PTS transport system%2C IIC component	0	1	-0.0216055	1	-0.0116	1
chrEMRSA15:260620:G:A	putative PTS transport system%2C IIC component	0.124	1	0.00435072	1	-0.00667	1
chrEMRSA15:260653:C:T	putative PTS transport system%2C IIC component	NA	NA	0.00188202	1	-0.0123	1
chrEMRSA15:260670:C:T	putative PTS transport system%2C IIC component	NA	NA	0.00616572	1	-0.00547	1
chrEMRSA15:260681:C:T	putative PTS transport system%2C IIC component	NA	NA	0.00343032	1	-0.0134	1
chrEMRSA15:260690:C:A	putative PTS transport system%2C IIC component	0	1	0.00060595	1	-0.0172	1
chrEMRSA15:260693:t:tTGCTACAGG	putative PTS transport system%2C IIC component	0	1	-0.0116677	1	-0.0116	1
chrEMRSA15:260696:C:A	putative PTS transport system%2C IIC component	0	1	-0.0169753	1	-0.0116	1
chrEMRSA15:260697:T:G	putative PTS transport system%2C IIC component	NA	1	0.00510212	1	0.012	1
chrEMRSA15:260705:G:T	putative PTS transport system%2C IIC component	NA	NA	0.00746565	1	-0.00983	1
chrEMRSA15:260706:T:C	putative PTS transport system%2C IIC component	NA	1	0.00510212	1	0.012	1
chrEMRSA15:260709:A:G	putative PTS transport system%2C IIC component	NA	1	0.0609896	1	0.0339	1
chrEMRSA15:260720:C:T	putative PTS transport system%2C IIC component	0	1	0.122441	1	-0.0194	1
chrEMRSA15:260723:C:T	putative PTS transport system%2C IIC component	NA	NA	0.132791	1	NA	NA
chrEMRSA15:260733:C:T	putative PTS transport system%2C IIC component	NA	NA	-0.00345989	1	-0.0107	1
chrEMRSA15:260746:T:C	putative PTS transport system%2C IIC component	NA	NA	0.0146209	1	-0.00744	1
chrEMRSA15:260748:A:G	putative PTS transport system%2C IIC component	NA	NA	0.00589811	1	-0.0121	1
chrEMRSA15:260749:C:T	putative PTS transport system%2C IIC component	0	1	-0.000639096	1	-0.0116	1
chrEMRSA15:260753:A:G	putative PTS transport system%2C IIC component	9.286	1	-0.0928092	1	0.00565	1
chrEMRSA15:260755:G:T	putative PTS transport system%2C IIC component	NA	NA	0.00746466	1	-0.00548	1
chrEMRSA15:260760:C:T	putative PTS transport system%2C IIC component	0	1	-0.00408934	1	-0.0284	1
chrEMRSA15:260779:G:A	putative PTS transport system%2C IIC component	0	1	-0.0024968	1	-0.0117	1
chrEMRSA15:260781:T:C	putative PTS transport system%2C IIC component	0	1	-0.000366305	1	-0.0179	1
chrEMRSA15:260784:T:C	putative PTS transport system%2C IIC component	NA	NA	-0.000979366	1	-0.00552	1
chrEMRSA15:260803:C:A	putative PTS transport system%2C IIC component	0	1	-0.00495603	1	-0.0181	1
chrEMRSA15:260821:G:T	putative PTS transport system%2C IIC component	0	1	-0.0338063	1	-0.0117	1
chrEMRSA15:260823:A:G	putative PTS transport system%2C IIC component	NA	1	0.0536559	1	0.000703	1
chrEMRSA15:260829:C:A	putative PTS transport system%2C IIC component	0.1709	1	0.0283854	1	0.0121	1
chrEMRSA15:260838:C:A	putative PTS transport system%2C IIC component	9.775	1	0.0172652	1	-0.00444	1
chrEMRSA15:260838:C:T	putative PTS transport system%2C IIC component	NA	NA	0.0135542	1	-0.00931	1
chrEMRSA15:260841:A:G	putative PTS transport system%2C IIC component	0.5873	1	-0.0907902	1	-0.00107	1
chrEMRSA15:260854:G:A	putative PTS transport system%2C IIC component	NA	NA	0.00419614	1	-0.0128	1
chrEMRSA15:260871:A:G	putative PTS transport system%2C IIC component	0	1	0.00165359	1	-0.00999	1
chrEMRSA15:260877:C:A	putative PTS transport system%2C IIC component	0	1	-0.0027903	1	-0.0117	1
chrEMRSA15:260888:A:G	putative PTS transport system%2C IIC component	0	1	0.00109115	1	-0.0117	1
chrEMRSA15:260890:A:G	putative PTS transport system%2C IIC component	0	1	-0.0080504	1	-0.0116	1
chrEMRSA15:260904:A:G	putative PTS transport system%2C IIC component	NA	NA	0.139132	1	NA	NA
chrEMRSA15:260943:G:A	putative PTS transport system%2C IIC component	NA	NA	-0.00356591	1	-0.0055	1
chrEMRSA15:260946:A:G	putative PTS transport system%2C IIC component	NA	NA	0.000429187	1	-0.00867	1
chrEMRSA15:260951:T:C	putative PTS transport system%2C IIC component	NA	NA	0.120358	1	NA	NA
chrEMRSA15:260952:C:T	putative PTS transport system%2C IIC component	NA	NA	0.000429187	1	-0.00867	1
chrEMRSA15:260955:A:G	putative PTS transport system%2C IIC component	NA	NA	-0.00238786	1	-0.00812	1
chrEMRSA15:260962:G:A	putative PTS transport system%2C IIC component	0	1	-0.0540461	1	-0.0116	1
chrEMRSA15:260973:A:C	putative PTS transport system%2C IIC component	0	1	-0.00646934	1	-0.0165	1
chrEMRSA15:261003:C:T	putative PTS transport system%2C IIC component	NA	1	0.0536559	1	0.000703	1
chrEMRSA15:261007:C:T	putative PTS transport system%2C IIC component	NA	NA	-0.00134831	1	-0.0042	1
chrEMRSA15:261008:G:A	putative PTS transport system%2C IIC component	0	1	-0.0174493	1	-0.0117	1
chrEMRSA15:261015:C:T	putative PTS transport system%2C IIC component	NA	NA	2.26849e-05	1	-0.0119	1
chrEMRSA15:261019:C:G	putative PTS transport system%2C IIC component	NA	NA	-0.000430582	1	-0.0105	1
chrEMRSA15:261020:G:T	putative PTS transport system%2C IIC component	NA	NA	-0.00345989	1	-0.0107	1
chrEMRSA15:261033:T:A	putative PTS transport system%2C IIC component	NA	NA	-0.0373317	1	-0.0129	1
chrEMRSA15:261036:A:T	putative PTS transport system%2C IIC component	0	1	-0.0017505	1	-0.0119	1
chrEMRSA15:261043:G:T	putative PTS transport system%2C IIC component	0	1	0.00271346	1	-0.0165	1
chrEMRSA15:261044:C:T	putative PTS transport system%2C IIC component	0	1	-0.0318604	1	-0.0127	1
chrEMRSA15:261045:G:A	putative PTS transport system%2C IIC component	0	1	-0.0017505	1	-0.0119	1
chrEMRSA15:261048:T:A	putative PTS transport system%2C IIC component	0	1	-0.0017505	1	-0.0119	1
chrEMRSA15:261054:A:T	putative PTS transport system%2C IIC component	NA	NA	0.0498013	1	-0.0114	1
chrEMRSA15:261069:G:A	putative PTS transport system%2C IIC component	0.124	1	-0.00226532	1	-0.00204	1
chrEMRSA15:261081:A:T	putative PTS transport system%2C IIC component	NA	NA	-0.00866196	1	-0.00706	1
chrEMRSA15:261083:C:T	putative PTS transport system%2C IIC component	0	1	0.00287591	1	-0.0165	1
chrEMRSA15:261084:C:A	putative PTS transport system%2C IIC component	5.565	1	0.0323429	1	0.000752	1
chrEMRSA15:261084:C:T	putative PTS transport system%2C IIC component	0	1	-0.0124625	1	-0.0116	1
chrEMRSA15:261096:A:G	putative PTS transport system%2C IIC component	NA	NA	0.0135542	1	-0.00931	1
chrEMRSA15:261096:A:T	putative PTS transport system%2C IIC component	0	1	-0.000655922	1	-0.0116	1
chrEMRSA15:261097:C:A	putative PTS transport system%2C IIC component	0	1	-0.0106633	1	-0.0116	1
chrEMRSA15:261102:C:T	putative PTS transport system%2C IIC component	0	1	0.00132027	1	-0.00993	1
chrEMRSA15:261102:C:A	putative PTS transport system%2C IIC component	NA	NA	-0.00425224	1	-0.00421	1
chrEMRSA15:261111:A:G	putative PTS transport system%2C IIC component	NA	NA	-0.0431373	1	-0.0139	1
chrEMRSA15:261117:C:T	putative PTS transport system%2C IIC component	0	1	-0.037412	1	-0.0132	1
chrEMRSA15:261140:T:C	putative PTS transport system%2C IIC component	0	1	-0.0200805	1	-0.0117	1
chrEMRSA15:261142:C:T	putative PTS transport system%2C IIC component	9.286	1	-0.112391	1	0.0259	1
chrEMRSA15:261152:G:A	putative PTS transport system%2C IIC component	NA	NA	-0.00369577	1	-0.0118	1
chrEMRSA15:261153:T:A	putative PTS transport system%2C IIC component	0	1	-0.00311457	1	-0.0194	1
chrEMRSA15:261165:T:G	putative PTS transport system%2C IIC component	0.1178	1	-0.0417636	1	-0.0146	1
chrEMRSA15:261180:C:T	putative PTS transport system%2C IIC component	NA	NA	0.00225085	1	-0.0118	1
chrEMRSA15:261182:C:T	putative PTS transport system%2C IIC component	0	1	-0.0267356	1	-0.0117	1
chrEMRSA15:261198:A:G	putative PTS transport system%2C IIC component	0	1	-0.0094133	1	-0.00998	1
chrEMRSA15:261207:A:G	putative PTS transport system%2C IIC component	NA	NA	-0.00345989	1	-0.0107	1
chrEMRSA15:261211:A:G	putative PTS transport system%2C IIC component	0	1	-0.01234	1	-0.018	1
chrEMRSA15:261212:T:G	putative PTS transport system%2C IIC component	0	1	-0.00134559	1	-0.0117	1
chrEMRSA15:261234:T:C	putative PTS transport system%2C IIC component	NA	1	0.0645457	1	-0.00707	1
chrEMRSA15:261240:T:A	putative PTS transport system%2C IIC component	NA	NA	0.0015166	1	-0.0078	1
chrEMRSA15:261256:C:T	putative PTS transport system%2C IIC component	NA	1	0.0744501	1	0.00549	1
chrEMRSA15:261259:T:A	putative PTS transport system%2C IIC component	NA	NA	-0.00534407	1	-0.00421	1
chrEMRSA15:261265:G:A	putative PTS transport system%2C IIC component	0	1	-0.00132041	1	-0.0102	1
chrEMRSA15:261270:A:G	putative PTS transport system%2C IIC component	0	1	-0.0114398	1	-0.0283	1
chrEMRSA15:261280:C:T	putative PTS transport system%2C IIC component	NA	NA	0.00105601	1	-0.0136	1
chrEMRSA15:261282:C:T	putative PTS transport system%2C IIC component	6.234	1	-0.10928	1	-0.00145	1
chrEMRSA15:261288:C:T	putative PTS transport system%2C IIC component	NA	NA	0.0015166	1	-0.0078	1
chrEMRSA15:261301:A:G	putative PTS transport system%2C IIC component	0	1	-0.00401073	1	-0.0116	1
chrEMRSA15:261309:g:gAATGTACA	putative PTS transport system%2C IIC component	0	1	-0.00165432	1	-0.0277	1
chrEMRSA15:261321:G:A	putative PTS transport system%2C IIC component	0	1	-0.0031636	1	-0.0116	1
chrEMRSA15:261335:C:A	putative PTS transport system%2C IIC component	NA	NA	-0.00517244	1	-0.0042	1
chrEMRSA15:261351:T:C	putative PTS transport system%2C IIC component	0	1	-0.00185796	1	-0.0116	1
chrEMRSA15:261360:T:G	putative PTS transport system%2C IIC component	NA	NA	0.00890352	1	-0.0127	1
chrEMRSA15:261362:gt:g	putative PTS transport system%2C IIC component	0	1	0.00516724	1	-0.0165	1
chrEMRSA15:261365:A:T	putative PTS transport system%2C IIC component	NA	NA	0.118984	1	NA	NA
chrEMRSA15:261375:C:T	putative PTS transport system%2C IIC component	NA	NA	-0.00394621	1	-0.00541	1
chrEMRSA15:261422:G:A		0	1	-0.00214225	1	-0.0283	1
chrEMRSA15:261436:C:T	putative zinc-binding dehydrogenase	0	1	-0.00971797	1	-0.028	1
chrEMRSA15:261443:A:G	putative zinc-binding dehydrogenase	0	1	0.0895471	1	-0.0284	1
chrEMRSA15:261448:C:T	putative zinc-binding dehydrogenase	0	1	-0.0151774	1	-0.0192	1
chrEMRSA15:261450:A:G	putative zinc-binding dehydrogenase	0	1	-0.0154881	1	-0.0117	1
chrEMRSA15:261450:A:T	putative zinc-binding dehydrogenase	NA	NA	-0.00155871	1	-0.0113	1
chrEMRSA15:261453:G:A	putative zinc-binding dehydrogenase	0	1	-0.00355773	1	-0.0116	1
chrEMRSA15:261459:C:T	putative zinc-binding dehydrogenase	NA	NA	-0.0431373	1	-0.0139	1
chrEMRSA15:261465:A:G	putative zinc-binding dehydrogenase	0	1	-0.00782945	1	-0.0116	1
chrEMRSA15:261472:A:G	putative zinc-binding dehydrogenase	0	1	-0.0104052	1	-0.0116	1
chrEMRSA15:261480:G:T	putative zinc-binding dehydrogenase	0	1	-0.00405818	1	-0.0283	1
chrEMRSA15:261482:T:C	putative zinc-binding dehydrogenase	NA	NA	0.00890352	1	-0.0127	1
chrEMRSA15:261498:C:T	putative zinc-binding dehydrogenase	NA	NA	-0.0111832	1	-0.0117	1
chrEMRSA15:261499:C:T	putative zinc-binding dehydrogenase	0	1	-0.0232562	1	-0.0116	1
chrEMRSA15:261501:C:A	putative zinc-binding dehydrogenase	NA	NA	0.0135542	1	-0.00931	1
chrEMRSA15:261521:T:C	putative zinc-binding dehydrogenase	0	1	-0.0208406	1	-0.0116	1
chrEMRSA15:261521:T:G	putative zinc-binding dehydrogenase	0	1	-0.00861876	1	-0.0116	1
chrEMRSA15:261522:A:G	putative zinc-binding dehydrogenase	NA	NA	-0.0431373	1	-0.0139	1
chrEMRSA15:261527:A:T	putative zinc-binding dehydrogenase	NA	NA	-0.0208451	1	-0.0138	1
chrEMRSA15:261540:A:G	putative zinc-binding dehydrogenase	NA	NA	0.00189994	1	-0.0139	1
chrEMRSA15:261554:T:C	putative zinc-binding dehydrogenase	NA	1	0.103977	1	0.00486	1
chrEMRSA15:261559:A:G	putative zinc-binding dehydrogenase	0	1	0.171947	1	-0.0174	1
chrEMRSA15:261572:T:G	putative zinc-binding dehydrogenase	NA	1	0.103062	1	0.00718	1
chrEMRSA15:261573:C:A	putative zinc-binding dehydrogenase	NA	NA	-0.000744708	1	-0.0109	1
chrEMRSA15:261592:C:T	putative zinc-binding dehydrogenase	NA	NA	-0.000713486	1	-0.0111	1
chrEMRSA15:261594:G:T	putative zinc-binding dehydrogenase	NA	NA	-0.000466298	1	-0.0147	1
chrEMRSA15:261616:C:T	putative zinc-binding dehydrogenase	0	1	-0.00108262	1	-0.0116	1
chrEMRSA15:261664:G:A	putative zinc-binding dehydrogenase	0	1	-0.00384918	1	-0.0276	1
chrEMRSA15:261665:T:C	putative zinc-binding dehydrogenase	NA	NA	-0.00035989	1	-0.0128	1
chrEMRSA15:261668:c:cCGTGT	putative zinc-binding dehydrogenase	0	1	-0.00469422	1	-0.0283	1
chrEMRSA15:261670:G:A	putative zinc-binding dehydrogenase	0	1	-0.0253058	1	-0.0116	1
chrEMRSA15:261674:C:G	putative zinc-binding dehydrogenase	NA	NA	-0.000583807	1	-0.0115	1
chrEMRSA15:261674:C:A	putative zinc-binding dehydrogenase	NA	NA	0.01373	1	-0.0042	1
chrEMRSA15:261677:T:A	putative zinc-binding dehydrogenase	0.124	1	-0.014634	1	-0.00521	1
chrEMRSA15:261685:C:T	putative zinc-binding dehydrogenase	0	1	-0.00315045	1	-0.0116	1
chrEMRSA15:261686:G:T	putative zinc-binding dehydrogenase	NA	1	0.0606026	1	0.0349	1
chrEMRSA15:261686:G:A	putative zinc-binding dehydrogenase	NA	NA	0.00754342	1	-0.00731	1
chrEMRSA15:261691:tctatatttgtaatgagtgtgaatactgtgaatcaaaaga:t	putative zinc-binding dehydrogenase	0	1	-0.0347892	1	-0.0181	1
chrEMRSA15:261696:A:G	putative zinc-binding dehydrogenase	NA	1	0.187571	1	0.00159	1
chrEMRSA15:261696:atttgtaatgag:a	putative zinc-binding dehydrogenase	NA	NA	0.124588	1	NA	NA
chrEMRSA15:261712:A:G	putative zinc-binding dehydrogenase	0	1	0.0578054	1	-0.0202	1
chrEMRSA15:261720:G:A	putative zinc-binding dehydrogenase	0.1709	1	0.100522	1	-0.00454	1
chrEMRSA15:261725:A:C	putative zinc-binding dehydrogenase	NA	NA	-0.0431373	1	-0.0139	1
chrEMRSA15:261731:C:T	putative zinc-binding dehydrogenase	NA	NA	0.00562043	1	-0.0122	1
chrEMRSA15:261747:C:T	putative zinc-binding dehydrogenase	NA	NA	0.0592688	1	-0.0116	1
chrEMRSA15:261752:A:T	putative zinc-binding dehydrogenase	0	1	-0.00446148	1	-0.01	1
chrEMRSA15:261752:A:G	putative zinc-binding dehydrogenase	NA	NA	0.00248688	1	-0.0042	1
chrEMRSA15:261764:A:G	putative zinc-binding dehydrogenase	NA	NA	-0.00345989	1	-0.0107	1
chrEMRSA15:261768:C:T	putative zinc-binding dehydrogenase	NA	NA	0.132791	1	NA	NA
chrEMRSA15:261773:T:A	putative zinc-binding dehydrogenase	NA	NA	-0.0431373	1	-0.0139	1
chrEMRSA15:261775:A:G	putative zinc-binding dehydrogenase	NA	NA	0.00433371	1	-0.00421	1
chrEMRSA15:261781:C:T	putative zinc-binding dehydrogenase	0	1	-0.00434865	1	-0.0284	1
chrEMRSA15:261788:T:A	putative zinc-binding dehydrogenase	NA	NA	-0.0431373	1	-0.0139	1
chrEMRSA15:261803:A:G	putative zinc-binding dehydrogenase	0	1	-0.00492814	1	-0.0279	1
chrEMRSA15:261818:G:A	putative zinc-binding dehydrogenase	NA	NA	-0.00577183	1	-0.00983	1
chrEMRSA15:261822:C:T	putative zinc-binding dehydrogenase	0	1	-0.000679414	1	-0.0116	1
chrEMRSA15:261829:C:A	putative zinc-binding dehydrogenase	0	1	-0.021911	1	-0.018	1
chrEMRSA15:261832:A:G	putative zinc-binding dehydrogenase	0	1	0.00424317	1	-0.0181	1
chrEMRSA15:261833:C:T	putative zinc-binding dehydrogenase	NA	NA	0.0514793	1	-0.012	1
chrEMRSA15:261839:A:G	putative zinc-binding dehydrogenase	9.286	1	-0.112391	1	0.0259	1
chrEMRSA15:261845:T:C	putative zinc-binding dehydrogenase	NA	NA	0.0165099	1	-0.014	1
chrEMRSA15:261850:C:T	putative zinc-binding dehydrogenase	NA	NA	0.00314198	1	-0.0109	1
chrEMRSA15:261850:C:A	putative zinc-binding dehydrogenase	0	1	-0.00392717	1	-0.0117	1
chrEMRSA15:261867:C:A	putative zinc-binding dehydrogenase	0	1	0.00286252	1	-0.0099	1
chrEMRSA15:261870:T:A	putative zinc-binding dehydrogenase	0	1	-0.0380398	1	-0.0181	1
chrEMRSA15:261879:G:A	putative zinc-binding dehydrogenase	0	1	-0.0102215	1	-0.0116	1
chrEMRSA15:261881:A:T	putative zinc-binding dehydrogenase	NA	NA	0.0135542	1	-0.00931	1
chrEMRSA15:261882:C:T	putative zinc-binding dehydrogenase	0.5849	1	0.0255313	1	0.00374	1
chrEMRSA15:261890:T:C	putative zinc-binding dehydrogenase	NA	1	0.0536559	1	0.000703	1
chrEMRSA15:261890:T:G	putative zinc-binding dehydrogenase	NA	NA	0	1	NA	NA
chrEMRSA15:261891:G:A	putative zinc-binding dehydrogenase	0	1	-0.00799522	1	-0.0116	1
chrEMRSA15:261908:C:G	putative zinc-binding dehydrogenase	NA	1	-0.190286	1	0.00367	1
chrEMRSA15:261908:C:T	putative zinc-binding dehydrogenase	NA	NA	0	1	NA	NA
chrEMRSA15:261909:A:G	putative zinc-binding dehydrogenase	0	1	0.00361878	1	-0.0105	1
chrEMRSA15:261911:T:C	putative zinc-binding dehydrogenase	NA	1	-0.0872641	1	0.0047	1
chrEMRSA15:261911:T:A	putative zinc-binding dehydrogenase	NA	NA	0	1	NA	NA
chrEMRSA15:261914:A:T	putative zinc-binding dehydrogenase	NA	1	-0.0980125	1	0.0054	1
chrEMRSA15:261914:A:C	putative zinc-binding dehydrogenase	NA	NA	0	1	NA	NA
chrEMRSA15:261917:C:T	putative zinc-binding dehydrogenase	NA	NA	-3.24514e-05	1	-0.00697	1
chrEMRSA15:261917:C:A	putative zinc-binding dehydrogenase	NA	NA	-0.0111872	1	-0.0131	1
chrEMRSA15:261917:C:G	putative zinc-binding dehydrogenase	NA	NA	0	1	NA	NA
chrEMRSA15:261918:G:T	putative zinc-binding dehydrogenase	0	1	-0.0054605	1	-0.0116	1
chrEMRSA15:261921:G:A	putative zinc-binding dehydrogenase	NA	NA	0.0517813	1	-0.0121	1
chrEMRSA15:261934:T:C	putative zinc-binding dehydrogenase	NA	NA	0.00389951	1	-0.0151	1
chrEMRSA15:261938:A:G	putative zinc-binding dehydrogenase	0	1	-0.167695	1	-0.0139	1
chrEMRSA15:261939:C:T	putative zinc-binding dehydrogenase	9.286	1	0.0324612	1	0.112	1
chrEMRSA15:261950:C:T	putative zinc-binding dehydrogenase	NA	NA	0.0135542	1	-0.00931	1
chrEMRSA15:261953:A:G	putative zinc-binding dehydrogenase	NA	NA	0.0015166	1	-0.0078	1
chrEMRSA15:261974:G:A	putative zinc-binding dehydrogenase	0.124	1	0.0248202	1	-0.0149	1
chrEMRSA15:261986:C:T	putative zinc-binding dehydrogenase	NA	NA	0.0263211	1	-0.0126	1
chrEMRSA15:261986:C:G	putative zinc-binding dehydrogenase	0	1	0.00568972	1	-0.0165	1
chrEMRSA15:261991:C:T	putative zinc-binding dehydrogenase	NA	NA	0.0495476	1	-0.0115	1
chrEMRSA15:262004:T:A	putative zinc-binding dehydrogenase	NA	NA	0.0568394	1	-0.0109	1
chrEMRSA15:262018:A:G	putative zinc-binding dehydrogenase	0	1	-0.00510332	1	-0.0116	1
chrEMRSA15:262019:C:T	putative zinc-binding dehydrogenase	NA	NA	-0.0431373	1	-0.0139	1
chrEMRSA15:262029:T:C	putative zinc-binding dehydrogenase	0	1	-0.00201402	1	-0.0116	1
chrEMRSA15:262033:A:G	putative zinc-binding dehydrogenase	NA	NA	-0.0431373	1	-0.0139	1
chrEMRSA15:262038:G:A	putative zinc-binding dehydrogenase	0	1	-0.00803668	1	-0.0116	1
chrEMRSA15:262041:G:A	putative zinc-binding dehydrogenase	NA	NA	0.0247096	1	-0.0126	1
chrEMRSA15:262047:T:C	putative zinc-binding dehydrogenase	NA	NA	0.00389951	1	-0.0151	1
chrEMRSA15:262081:C:T	putative zinc-binding dehydrogenase	NA	NA	-7.19527e-05	1	-0.00767	1
chrEMRSA15:262106:C:A	putative zinc-binding dehydrogenase	NA	1	0.0536559	1	0.000703	1
chrEMRSA15:262106:C:T	putative zinc-binding dehydrogenase	0	1	-0.00583528	1	-0.0116	1
chrEMRSA15:262113:G:A	putative zinc-binding dehydrogenase	NA	NA	0.00478006	1	-0.0137	1
chrEMRSA15:262114:A:G	putative zinc-binding dehydrogenase	0	1	-0.00687351	1	-0.0162	1
chrEMRSA15:262114:acggttacggt:a	putative zinc-binding dehydrogenase	0	1	-0.0415718	1	-0.0186	1
chrEMRSA15:262118:T:A	putative zinc-binding dehydrogenase	10.91	1	0.215455	1	0.0259	1
chrEMRSA15:262120:A:G	putative zinc-binding dehydrogenase	NA	NA	0.0050176	1	-0.0101	1
chrEMRSA15:262124:T:G	putative zinc-binding dehydrogenase	NA	NA	-0.0431373	1	-0.0139	1
chrEMRSA15:262127:A:C	putative zinc-binding dehydrogenase	NA	NA	0.0135542	1	-0.00931	1
chrEMRSA15:262128:G:A	putative zinc-binding dehydrogenase	NA	NA	0.0135542	1	-0.00931	1
chrEMRSA15:262129:atgt:a	putative zinc-binding dehydrogenase	NA	NA	0.00331703	1	-0.0112	1
chrEMRSA15:262131:G:A	putative zinc-binding dehydrogenase	NA	NA	-0.00364739	1	-0.0136	1
chrEMRSA15:262137:G:A	putative zinc-binding dehydrogenase	NA	NA	0.0135542	1	-0.00931	1
chrEMRSA15:262148:A:G	putative zinc-binding dehydrogenase	0	1	-0.00495603	1	-0.0181	1
chrEMRSA15:262153:C:T	putative zinc-binding dehydrogenase	0	1	0.0105133	1	-0.018	1
chrEMRSA15:262170:c:cA	putative zinc-binding dehydrogenase	NA	NA	-0.000221497	1	-0.0124	1
chrEMRSA15:262178:G:A	putative zinc-binding dehydrogenase	NA	1	0.018026	1	0.0121	1
chrEMRSA15:262185:T:A	putative zinc-binding dehydrogenase	NA	1	0.0606026	1	0.0349	1
chrEMRSA15:262187:A:G	putative zinc-binding dehydrogenase	NA	NA	-0.00345989	1	-0.0107	1
chrEMRSA15:262190:C:T	putative zinc-binding dehydrogenase	NA	NA	0.0175233	1	-0.00787	1
chrEMRSA15:262201:T:A	putative zinc-binding dehydrogenase	NA	NA	-0.0244439	1	-0.0131	1
chrEMRSA15:262217:T:C	putative zinc-binding dehydrogenase	NA	NA	-0.018112	1	-0.0183	1
chrEMRSA15:262228:A:G	putative zinc-binding dehydrogenase	0	1	0.00287591	1	-0.0165	1
chrEMRSA15:262238:T:C	putative zinc-binding dehydrogenase	NA	NA	-0.00183937	1	-0.0124	1
chrEMRSA15:262239:C:A	putative zinc-binding dehydrogenase	9.286	1	-0.112391	1	0.0259	1
chrEMRSA15:262291:G:A	putative zinc-binding dehydrogenase	NA	NA	0.139132	1	NA	NA
chrEMRSA15:262295:T:C	putative zinc-binding dehydrogenase	NA	NA	0.0015166	1	-0.0078	1
chrEMRSA15:262304:A:G	putative zinc-binding dehydrogenase	9.286	1	-0.11073	1	0.0253	1
chrEMRSA15:262314:G:A	putative zinc-binding dehydrogenase	0	1	-0.0422918	1	-0.0167	1
chrEMRSA15:262325:G:A	putative zinc-binding dehydrogenase	NA	NA	-0.11578	1	-0.0124	1
chrEMRSA15:262325:G:C	putative zinc-binding dehydrogenase	NA	NA	0	1	NA	NA
chrEMRSA15:262325:G:T	putative zinc-binding dehydrogenase	NA	NA	0	1	NA	NA
chrEMRSA15:262327:G:A	putative zinc-binding dehydrogenase	NA	1	-0.231117	1	0.000885	1
chrEMRSA15:262331:T:G	putative zinc-binding dehydrogenase	NA	NA	-0.0939476	1	-0.0116	1
chrEMRSA15:262336:C:T	putative zinc-binding dehydrogenase	0	1	-0.00366825	1	-0.0283	1
chrEMRSA15:262337:G:A	putative zinc-binding dehydrogenase	NA	NA	-0.00442474	1	-0.00794	1
chrEMRSA15:262337:G:T	putative zinc-binding dehydrogenase	NA	NA	0	1	NA	NA
chrEMRSA15:262343:T:A	putative zinc-binding dehydrogenase	NA	NA	-0.0166076	1	-0.00886	1
chrEMRSA15:262343:T:C	putative zinc-binding dehydrogenase	NA	NA	0	1	NA	NA
chrEMRSA15:262349:A:G	putative zinc-binding dehydrogenase	NA	NA	0.00267586	1	-0.0114	1
chrEMRSA15:262350:A:G	putative zinc-binding dehydrogenase	NA	NA	0.0138297	1	-0.0112	1
chrEMRSA15:262350:A:C	putative zinc-binding dehydrogenase	NA	NA	0	1	NA	NA
chrEMRSA15:262353:G:A	putative zinc-binding dehydrogenase	NA	NA	0.0166265	1	-0.00793	1
chrEMRSA15:262359:G:A	putative zinc-binding dehydrogenase	NA	NA	0.00195219	1	-0.0134	1
chrEMRSA15:262362:T:C	putative zinc-binding dehydrogenase	NA	NA	0.0568394	1	-0.0109	1
chrEMRSA15:262367:G:T	putative zinc-binding dehydrogenase	NA	NA	-0.00142295	1	-0.00826	1
chrEMRSA15:262393:G:A	putative zinc-binding dehydrogenase	0	1	0.000808155	1	-0.0283	1
chrEMRSA15:262402:C:T	putative zinc-binding dehydrogenase	NA	NA	0.000448139	1	-0.00989	1
chrEMRSA15:262403:G:A	putative zinc-binding dehydrogenase	NA	NA	0.000151552	1	-0.0182	1
chrEMRSA15:262409:A:G	putative zinc-binding dehydrogenase	0	1	-0.00799593	1	-0.0181	1
chrEMRSA15:262421:A:C	putative zinc-binding dehydrogenase	0.1178	1	0.00133306	1	-0.00873	1
chrEMRSA15:262421:A:T	putative zinc-binding dehydrogenase	10.21	1	0.0248577	1	0.00659	1
chrEMRSA15:262423:G:A	putative zinc-binding dehydrogenase	0	1	0.0131995	1	-0.0114	1
chrEMRSA15:262430:T:C	putative zinc-binding dehydrogenase	NA	NA	-0.00142295	1	-0.00826	1
chrEMRSA15:262438:C:T	putative zinc-binding dehydrogenase	0.5849	1	0.0255313	1	0.00374	1
chrEMRSA15:262448:G:C	putative zinc-binding dehydrogenase	NA	NA	0.00537528	1	-0.00713	1
chrEMRSA15:262452:C:A	putative zinc-binding dehydrogenase	NA	NA	-0.00142295	1	-0.00826	1
chrEMRSA15:262455:G:A	putative zinc-binding dehydrogenase	NA	NA	0.00403296	1	-0.0154	1
chrEMRSA15:262465:A:G	putative zinc-binding dehydrogenase	0	1	0.0988445	1	-0.0116	1
chrEMRSA15:262477:A:T	putative zinc-binding dehydrogenase	0	1	-0.0147299	1	-0.0184	1
chrEMRSA15:262477:A:G	putative zinc-binding dehydrogenase	NA	NA	0	1	NA	NA
chrEMRSA15:262485:T:C		NA	NA	0.00543364	1	-0.0083	1
chrEMRSA15:262488:G:A	hypothetical protein	0	1	-0.00753479	1	-0.0198	1
chrEMRSA15:262489:G:C	hypothetical protein	NA	NA	-0.000221497	1	-0.0124	1
chrEMRSA15:262506:T:G	hypothetical protein	NA	NA	-0.00142295	1	-0.00826	1
chrEMRSA15:262509:T:C	hypothetical protein	NA	NA	-0.00142295	1	-0.00826	1
chrEMRSA15:262509:T:A	hypothetical protein	NA	NA	0	1	NA	NA
chrEMRSA15:262519:C:T	hypothetical protein	NA	NA	-0.0176142	1	-0.0117	1
chrEMRSA15:262524:A:G	hypothetical protein	9.286	1	-0.0923603	1	0.00554	1
chrEMRSA15:262533:C:T	hypothetical protein	NA	NA	0.00661573	1	-0.00781	1
chrEMRSA15:262550:A:C	hypothetical protein	0	1	-0.00924622	1	-0.0116	1
chrEMRSA15:262551:A:G	hypothetical protein	0	1	-0.00864086	1	-0.0116	1
chrEMRSA15:262552:C:T	hypothetical protein	0	1	-0.0142015	1	-0.0116	1
chrEMRSA15:262555:T:C	hypothetical protein	9.286	1	0.0147547	1	0.0144	1
chrEMRSA15:262555:T:A	hypothetical protein	NA	NA	0	1	NA	NA
chrEMRSA15:262557:A:G	hypothetical protein	NA	NA	0.0162625	1	-0.00838	1
chrEMRSA15:262558:C:T	hypothetical protein	NA	NA	0.0015166	1	-0.0078	1
chrEMRSA15:262560:C:T	hypothetical protein	9.286	1	0.00380711	1	0.0144	1
chrEMRSA15:262560:C:G	hypothetical protein	NA	NA	0	1	NA	NA
chrEMRSA15:262560:C:A	hypothetical protein	NA	NA	0	1	NA	NA
chrEMRSA15:262572:C:T	hypothetical protein	9.286	1	-0.094291	1	0.0078	1
chrEMRSA15:262572:C:G	hypothetical protein	NA	NA	0	1	NA	NA
chrEMRSA15:262575:T:C	hypothetical protein	9.718	1	0.0131043	1	0.0126	1
chrEMRSA15:262575:T:A	hypothetical protein	NA	NA	0	1	NA	NA
chrEMRSA15:262583:C:T	hypothetical protein	NA	NA	-0.00238786	1	-0.00812	1
chrEMRSA15:262596:G:A	hypothetical protein	NA	NA	0.404031	0.114937	-0.0122	1
chrEMRSA15:262597:A:G	hypothetical protein	NA	NA	-0.00345989	1	-0.0107	1
chrEMRSA15:262600:G:A	hypothetical protein	0	1	-0.00470676	1	-0.0181	1
chrEMRSA15:262603:A:G	hypothetical protein	NA	NA	0.0169766	1	-0.00756	1
chrEMRSA15:262614:G:A	hypothetical protein	0	1	-0.0054605	1	-0.0116	1
chrEMRSA15:262614:ga:g	hypothetical protein	0	1	-0.00723849	1	-0.0116	1
chrEMRSA15:262637:G:A		5.565	1	0.0085706	1	0.00571	1
chrEMRSA15:262639:G:T		0.1688	1	0.0761437	1	-0.00526	1
chrEMRSA15:262639:G:A		NA	NA	0	1	NA	NA
chrEMRSA15:262663:C:A	putative zinc-binding dehydrogenase	0	1	-0.0179995	1	-0.0116	1
chrEMRSA15:262664:T:A	putative zinc-binding dehydrogenase	0.1709	1	0.0918437	1	-0.00886	1
chrEMRSA15:262664:T:G	putative zinc-binding dehydrogenase	NA	NA	0	1	NA	NA
chrEMRSA15:262682:G:A	putative zinc-binding dehydrogenase	NA	1	0.0507857	1	0.0156	1
chrEMRSA15:262682:G:T	putative zinc-binding dehydrogenase	NA	NA	0.00419614	1	-0.0128	1
chrEMRSA15:262694:G:A	putative zinc-binding dehydrogenase	NA	NA	0.0015166	1	-0.0078	1
chrEMRSA15:262695:T:G	putative zinc-binding dehydrogenase	0	1	-0.00224275	1	-0.0116	1
chrEMRSA15:262706:T:C	putative zinc-binding dehydrogenase	0	1	-0.0017505	1	-0.0119	1
chrEMRSA15:262706:T:G	putative zinc-binding dehydrogenase	0	1	-0.0213597	1	-0.0116	1
chrEMRSA15:262709:T:A	putative zinc-binding dehydrogenase	NA	1	-0.00638968	1	0.0058	1
chrEMRSA15:262709:T:G	putative zinc-binding dehydrogenase	NA	NA	0.00984392	1	-0.00422	1
chrEMRSA15:262712:G:A	putative zinc-binding dehydrogenase	0	1	-0.0073132	1	-0.0116	1
chrEMRSA15:262716:G:A	putative zinc-binding dehydrogenase	NA	NA	-0.0412889	1	-0.0138	1
chrEMRSA15:262721:T:A	putative zinc-binding dehydrogenase	NA	NA	-0.00233788	1	-0.0122	1
chrEMRSA15:262721:T:C	putative zinc-binding dehydrogenase	NA	NA	0	1	NA	NA
chrEMRSA15:262728:G:A	putative zinc-binding dehydrogenase	NA	NA	0.00857842	1	-0.0128	1
chrEMRSA15:262729:C:T	putative zinc-binding dehydrogenase	NA	NA	-0.0233636	1	-0.0117	1
chrEMRSA15:262729:C:A	putative zinc-binding dehydrogenase	NA	NA	-0.00973741	1	-0.0125	1
chrEMRSA15:262734:G:A	putative zinc-binding dehydrogenase	NA	NA	-0.0026736	1	-0.00554	1
chrEMRSA15:262743:G:A	putative zinc-binding dehydrogenase	0.1186	1	0.0109662	1	-0.00723	1
chrEMRSA15:262743:G:C	putative zinc-binding dehydrogenase	NA	NA	0	1	NA	NA
chrEMRSA15:262743:G:T	putative zinc-binding dehydrogenase	NA	NA	0	1	NA	NA
chrEMRSA15:262751:G:A	putative zinc-binding dehydrogenase	1.032	1	0.0609507	1	0.00341	1
chrEMRSA15:262751:G:T	putative zinc-binding dehydrogenase	NA	NA	0	1	NA	NA
chrEMRSA15:262751:G:C	putative zinc-binding dehydrogenase	NA	NA	0	1	NA	NA
chrEMRSA15:262753:G:A	putative zinc-binding dehydrogenase	NA	NA	0.00267085	1	-0.00638	1
chrEMRSA15:262754:C:A	putative zinc-binding dehydrogenase	2.012	1	-0.00969428	1	0.0119	1
chrEMRSA15:262754:C:G	putative zinc-binding dehydrogenase	NA	NA	0	1	NA	NA
chrEMRSA15:262757:A:G	putative zinc-binding dehydrogenase	2.191	1	0.0667328	1	0.0145	1
chrEMRSA15:262757:A:T	putative zinc-binding dehydrogenase	NA	NA	0	1	NA	NA
chrEMRSA15:262760:G:T	putative zinc-binding dehydrogenase	1.227	1	0.131382	1	0.00482	1
chrEMRSA15:262760:G:C	putative zinc-binding dehydrogenase	NA	NA	0	1	NA	NA
chrEMRSA15:262760:G:A	putative zinc-binding dehydrogenase	NA	NA	0	1	NA	NA
chrEMRSA15:262763:T:C	putative zinc-binding dehydrogenase	1.655	1	-0.0318065	1	0.0026	1
chrEMRSA15:262763:T:A	putative zinc-binding dehydrogenase	0.149	1	0.287727	1	-0.0264	1
chrEMRSA15:262763:T:G	putative zinc-binding dehydrogenase	NA	NA	0	1	NA	NA
chrEMRSA15:262777:T:A	putative zinc-binding dehydrogenase	NA	1	0.00360641	1	0.007	1
chrEMRSA15:262777:T:G	putative zinc-binding dehydrogenase	NA	NA	0	1	NA	NA
chrEMRSA15:262777:T:C	putative zinc-binding dehydrogenase	NA	NA	0	1	NA	NA
chrEMRSA15:262778:C:T	putative zinc-binding dehydrogenase	NA	NA	-0.0222795	1	-0.00978	1
chrEMRSA15:262778:C:G	putative zinc-binding dehydrogenase	NA	NA	0	1	NA	NA
chrEMRSA15:262790:C:T	putative zinc-binding dehydrogenase	NA	NA	0.00419614	1	-0.0128	1
chrEMRSA15:262790:ca:c	putative zinc-binding dehydrogenase	2.105	1	-0.020962	1	0.0311	1
chrEMRSA15:262790:ca:cAa	putative zinc-binding dehydrogenase	0	1	-0.00345644	1	-0.0153	1
chrEMRSA15:262802:C:G	putative zinc-binding dehydrogenase	NA	1	0.114443	1	0.00259	1
chrEMRSA15:262802:C:T	putative zinc-binding dehydrogenase	NA	NA	0.00419614	1	-0.0128	1
chrEMRSA15:262802:C:A	putative zinc-binding dehydrogenase	NA	NA	0.00403296	1	-0.0154	1
chrEMRSA15:262803:C:T	putative zinc-binding dehydrogenase	0	1	-0.000972335	1	-0.0283	1
chrEMRSA15:262812:C:A	putative zinc-binding dehydrogenase	0.2351	1	0.120901	1	-0.0117	1
chrEMRSA15:262812:C:G	putative zinc-binding dehydrogenase	NA	NA	0	1	NA	NA
chrEMRSA15:262841:A:G	putative zinc-binding dehydrogenase	NA	NA	-0.0183658	1	-0.0117	1
chrEMRSA15:262845:G:A	putative zinc-binding dehydrogenase	NA	NA	0.00419614	1	-0.0128	1
chrEMRSA15:262847:T:A	putative zinc-binding dehydrogenase	0.1783	1	0.0480309	1	0.0128	1
chrEMRSA15:262848:G:A	putative zinc-binding dehydrogenase	0	1	-0.0100894	1	-0.0116	1
chrEMRSA15:262853:T:C	putative zinc-binding dehydrogenase	NA	NA	0.0135542	1	-0.00931	1
chrEMRSA15:262856:C:T	putative zinc-binding dehydrogenase	NA	NA	0.00419614	1	-0.0128	1
chrEMRSA15:262862:A:G	putative zinc-binding dehydrogenase	0	1	-0.00310717	1	-0.0117	1
chrEMRSA15:262883:G:T	putative zinc-binding dehydrogenase	NA	1	-0.469925	1	0.00756	1
chrEMRSA15:262883:G:C	putative zinc-binding dehydrogenase	NA	NA	0	1	NA	NA
chrEMRSA15:262883:G:A	putative zinc-binding dehydrogenase	NA	NA	0	1	NA	NA
chrEMRSA15:262886:C:G	putative zinc-binding dehydrogenase	0.6408	1	-0.180026	1	0.0149	1
chrEMRSA15:262886:C:A	putative zinc-binding dehydrogenase	8.758	1	0.591691	1	-0.00598	1
chrEMRSA15:262886:C:T	putative zinc-binding dehydrogenase	NA	NA	0	1	NA	NA
chrEMRSA15:262898:G:C	putative zinc-binding dehydrogenase	0	1	-0.0178635	1	-0.0142	1
chrEMRSA15:262907:T:C	putative zinc-binding dehydrogenase	1.45	1	-0.122918	1	0.00464	1
chrEMRSA15:262907:T:A	putative zinc-binding dehydrogenase	NA	NA	0	1	NA	NA
chrEMRSA15:262907:T:G	putative zinc-binding dehydrogenase	NA	NA	0	1	NA	NA
chrEMRSA15:262913:C:A	putative zinc-binding dehydrogenase	2.109	1	-0.0673727	1	0.000741	1
chrEMRSA15:262913:C:T	putative zinc-binding dehydrogenase	NA	NA	0	1	NA	NA
chrEMRSA15:262916:A:G	putative zinc-binding dehydrogenase	0	1	-0.0114306	1	-0.0117	1
chrEMRSA15:262917:C:G	putative zinc-binding dehydrogenase	NA	NA	0.00316079	1	-0.0119	1
chrEMRSA15:262931:T:C	putative zinc-binding dehydrogenase	0.6218	1	-0.0103446	1	0.00612	1
chrEMRSA15:262931:T:G	putative zinc-binding dehydrogenase	NA	NA	0	1	NA	NA
chrEMRSA15:262931:T:A	putative zinc-binding dehydrogenase	NA	NA	0	1	NA	NA
chrEMRSA15:262933:A:G	putative zinc-binding dehydrogenase	NA	NA	8.58701e-05	1	-0.0119	1
chrEMRSA15:262937:C:T	putative zinc-binding dehydrogenase	NA	1	-0.0164749	1	0.00479	1
chrEMRSA15:262937:C:A	putative zinc-binding dehydrogenase	NA	NA	0	1	NA	NA
chrEMRSA15:262937:C:G	putative zinc-binding dehydrogenase	NA	NA	0	1	NA	NA
chrEMRSA15:262943:G:A	putative zinc-binding dehydrogenase	NA	1	0.138452	1	-0.0148	1
chrEMRSA15:262943:G:C	putative zinc-binding dehydrogenase	NA	NA	0	1	NA	NA
chrEMRSA15:262943:G:T	putative zinc-binding dehydrogenase	NA	NA	0	1	NA	NA
chrEMRSA15:262947:G:A	putative zinc-binding dehydrogenase	0	1	-0.0130839	1	-0.0116	1
chrEMRSA15:262948:G:A	putative zinc-binding dehydrogenase	NA	NA	-0.0207256	1	-0.0124	1
chrEMRSA15:262958:A:G	putative zinc-binding dehydrogenase	NA	NA	0.0568394	1	-0.0109	1
chrEMRSA15:262965:g:gA	putative zinc-binding dehydrogenase	0	1	-0.00938049	1	-0.0279	1
chrEMRSA15:262973:G:A	putative zinc-binding dehydrogenase	0.1709	1	0.119611	1	-0.00848	1
chrEMRSA15:262973:G:C	putative zinc-binding dehydrogenase	0	1	-0.017728	1	-0.0116	1
chrEMRSA15:262976:C:T	putative zinc-binding dehydrogenase	NA	NA	0.00857842	1	-0.0128	1
chrEMRSA15:262979:C:T	putative zinc-binding dehydrogenase	NA	1	0.0398039	1	-0.0103	1
chrEMRSA15:262995:C:T	putative zinc-binding dehydrogenase	NA	NA	-0.000184822	1	-0.0113	1
chrEMRSA15:262997:T:A	putative zinc-binding dehydrogenase	0	1	-0.00125948	1	-0.0118	1
chrEMRSA15:263003:G:A	putative zinc-binding dehydrogenase	NA	NA	0.00707604	1	-0.00771	1
chrEMRSA15:263006:C:T	putative zinc-binding dehydrogenase	0	1	-0.015421	1	-0.0116	1
chrEMRSA15:263008:C:T	putative zinc-binding dehydrogenase	NA	1.33961e-11	-0.000499298	1	0.244	1
chrEMRSA15:263010:G:T	putative zinc-binding dehydrogenase	NA	NA	-0.00267631	1	-0.0042	1
chrEMRSA15:263015:T:C	putative zinc-binding dehydrogenase	NA	NA	-0.00238786	1	-0.00812	1
chrEMRSA15:263016:G:A	putative zinc-binding dehydrogenase	0	1	-0.0285273	1	-0.0116	1
chrEMRSA15:263030:G:A	putative zinc-binding dehydrogenase	NA	NA	0.0594556	1	-0.0111	1
chrEMRSA15:263036:T:C	putative zinc-binding dehydrogenase	NA	NA	0.0135542	1	-0.00931	1
chrEMRSA15:263037:G:A	putative zinc-binding dehydrogenase	0	1	-0.000576618	1	-0.0116	1
chrEMRSA15:263038:T:C	putative zinc-binding dehydrogenase	NA	NA	-0.00393714	1	-0.00989	1
chrEMRSA15:263045:G:A	putative zinc-binding dehydrogenase	0	1	-0.0154058	1	-0.0116	1
chrEMRSA15:263048:T:A	putative zinc-binding dehydrogenase	9.286	1	-0.103882	1	0.0162	1
chrEMRSA15:263053:A:G	putative zinc-binding dehydrogenase	0	1	-0.0111775	1	-0.0116	1
chrEMRSA15:263054:C:A	putative zinc-binding dehydrogenase	NA	NA	-0.0138395	1	-0.0121	1
chrEMRSA15:263057:T:C	putative zinc-binding dehydrogenase	NA	NA	0.00857842	1	-0.0128	1
chrEMRSA15:263065:A:G	putative zinc-binding dehydrogenase	0	1	-0.00699317	1	-0.0116	1
chrEMRSA15:263066:C:T	putative zinc-binding dehydrogenase	NA	NA	-0.00345989	1	-0.0107	1
chrEMRSA15:263087:G:A	putative zinc-binding dehydrogenase	NA	NA	0.0533162	1	-0.0119	1
chrEMRSA15:263104:C:T	putative zinc-binding dehydrogenase	NA	NA	-0.000979366	1	-0.00552	1
chrEMRSA15:263105:G:A	putative zinc-binding dehydrogenase	NA	NA	0.0563571	1	-0.0111	1
chrEMRSA15:263105:G:T	putative zinc-binding dehydrogenase	NA	NA	0.0166265	1	-0.00793	1
chrEMRSA15:263111:A:G	putative zinc-binding dehydrogenase	NA	1	0.0536559	1	0.000703	1
chrEMRSA15:263133:C:T	putative zinc-binding dehydrogenase	NA	NA	-0.00754078	1	-0.0118	1
chrEMRSA15:263137:G:T	putative zinc-binding dehydrogenase	0	1	-0.0105734	1	-0.0116	1
chrEMRSA15:263141:G:A	putative zinc-binding dehydrogenase	0	1	-0.000115525	1	-0.0116	1
chrEMRSA15:263143:C:A	putative zinc-binding dehydrogenase	0	1	0.00289796	1	-0.028	1
chrEMRSA15:263144:T:G	putative zinc-binding dehydrogenase	NA	NA	0.00389951	1	-0.0151	1
chrEMRSA15:263153:A:G	putative zinc-binding dehydrogenase	0	1	-0.00236482	1	-0.028	1
chrEMRSA15:263168:T:C	putative zinc-binding dehydrogenase	NA	NA	0.0594556	1	-0.0111	1
chrEMRSA15:263174:A:T	putative zinc-binding dehydrogenase	0.1709	1	0.0618736	1	0.000562	1
chrEMRSA15:263191:G:A	putative zinc-binding dehydrogenase	0	1	0.0148562	1	-0.0181	1
chrEMRSA15:263194:C:T	putative zinc-binding dehydrogenase	0	1	-0.0168553	1	-0.0116	1
chrEMRSA15:263195:A:G	putative zinc-binding dehydrogenase	NA	NA	-0.00238786	1	-0.00812	1
chrEMRSA15:263196:C:T	putative zinc-binding dehydrogenase	0	1	-0.00482753	1	-0.0118	1
chrEMRSA15:263213:A:G	putative zinc-binding dehydrogenase	9.286	1	-0.0574817	1	0.00363	1
chrEMRSA15:263223:G:A	putative zinc-binding dehydrogenase	NA	NA	0.00368234	1	-0.00421	1
chrEMRSA15:263229:G:A	putative zinc-binding dehydrogenase	NA	NA	-0.00491924	1	-0.00983	1
chrEMRSA15:263238:G:A	putative zinc-binding dehydrogenase	0	1	-0.0026228	1	-0.0181	1
chrEMRSA15:263240:G:A	putative zinc-binding dehydrogenase	NA	NA	-0.0385899	1	-0.0143	1
chrEMRSA15:263252:T:A	putative zinc-binding dehydrogenase	NA	NA	0.0269782	1	-0.0127	1
chrEMRSA15:263252:T:C	putative zinc-binding dehydrogenase	NA	NA	0.00419614	1	-0.0128	1
chrEMRSA15:263257:C:G	putative zinc-binding dehydrogenase	0	1	-0.0109425	1	-0.0117	1
chrEMRSA15:263258:T:A	putative zinc-binding dehydrogenase	0.1709	1	0.113147	1	-0.0135	1
chrEMRSA15:263258:T:G	putative zinc-binding dehydrogenase	NA	NA	0	1	NA	NA
chrEMRSA15:263260:C:A	putative zinc-binding dehydrogenase	NA	NA	0.146114	1	-0.0138	1
chrEMRSA15:263260:C:G	putative zinc-binding dehydrogenase	NA	NA	0	1	NA	NA
chrEMRSA15:263260:C:T	putative zinc-binding dehydrogenase	NA	NA	0	1	NA	NA
chrEMRSA15:263261:A:G	putative zinc-binding dehydrogenase	NA	NA	0.0135542	1	-0.00931	1
chrEMRSA15:263262:T:G	putative zinc-binding dehydrogenase	NA	NA	-0.00345989	1	-0.0107	1
chrEMRSA15:263282:A:C	putative zinc-binding dehydrogenase	9.286	1	-0.112391	1	0.0259	1
chrEMRSA15:263285:C:T	putative zinc-binding dehydrogenase	NA	NA	-0.0203257	1	-0.0109	1
chrEMRSA15:263297:A:G	putative zinc-binding dehydrogenase	0	1	-0.00495603	1	-0.0181	1
chrEMRSA15:263301:G:A	putative zinc-binding dehydrogenase	NA	1	0.0536559	1	0.000703	1
chrEMRSA15:263303:T:C	putative zinc-binding dehydrogenase	NA	NA	0.0594556	1	-0.0111	1
chrEMRSA15:263315:C:T	putative zinc-binding dehydrogenase	NA	NA	-0.000583807	1	-0.0115	1
chrEMRSA15:263339:A:C	putative zinc-binding dehydrogenase	NA	NA	0.0131194	1	-0.00792	1
chrEMRSA15:263342:C:A	putative zinc-binding dehydrogenase	NA	NA	0.00419614	1	-0.0128	1
chrEMRSA15:263345:T:A	putative zinc-binding dehydrogenase	0	1	0.00695868	1	-0.01	1
chrEMRSA15:263346:T:A	putative zinc-binding dehydrogenase	9.286	1	-0.112391	1	0.0259	1
chrEMRSA15:263351:T:C	putative zinc-binding dehydrogenase	NA	NA	0.0015151	1	-0.01	1
chrEMRSA15:263366:T:G	putative zinc-binding dehydrogenase	NA	NA	-0.0431373	1	-0.0139	1
chrEMRSA15:263374:T:C	putative zinc-binding dehydrogenase	NA	NA	0.0105136	1	-0.0141	1
chrEMRSA15:263376:A:G	putative zinc-binding dehydrogenase	NA	NA	0.01373	1	-0.0042	1
chrEMRSA15:263378:G:T	putative zinc-binding dehydrogenase	0	1	-0.0170869	1	-0.0283	1
chrEMRSA15:263402:T:G	putative zinc-binding dehydrogenase	NA	NA	0.00617848	1	-0.0131	1
chrEMRSA15:263402:ta:t	putative zinc-binding dehydrogenase	0	1	-0.00782943	1	-0.0116	1
chrEMRSA15:263402:ta:tAa	putative zinc-binding dehydrogenase	0	1	-0.0213493	1	-0.0117	1
chrEMRSA15:263402:ta:tAAa	putative zinc-binding dehydrogenase	NA	NA	0	1	NA	NA
chrEMRSA15:263411:T:A	putative zinc-binding dehydrogenase	NA	NA	-0.0426101	1	-0.014	1
chrEMRSA15:263411:T:C	putative zinc-binding dehydrogenase	0	1	-0.0116677	1	-0.0116	1
chrEMRSA15:263412:G:A	putative zinc-binding dehydrogenase	0	1	-0.0277314	1	-0.0116	1
chrEMRSA15:263431:G:T	putative zinc-binding dehydrogenase	0	1	-0.132208	1	-0.0123	1
chrEMRSA15:263436:C:T	putative zinc-binding dehydrogenase	0	1	-0.00903046	1	-0.0165	1
chrEMRSA15:263457:G:A	putative zinc-binding dehydrogenase	NA	NA	0.0141817	1	-0.0139	1
chrEMRSA15:263459:T:A	putative zinc-binding dehydrogenase	NA	NA	0.00707604	1	-0.00771	1
chrEMRSA15:263463:G:A	putative zinc-binding dehydrogenase	NA	NA	0.0135542	1	-0.00931	1
chrEMRSA15:263467:A:C	putative zinc-binding dehydrogenase	0	1	0.00568972	1	-0.0165	1
chrEMRSA15:263489:C:T	putative zinc-binding dehydrogenase	NA	NA	-0.00035989	1	-0.0128	1
chrEMRSA15:263497:C:A	putative zinc-binding dehydrogenase	0	1	-0.0251543	1	-0.0116	1
chrEMRSA15:263499:G:A	putative zinc-binding dehydrogenase	NA	NA	0.00333627	1	-0.0117	1
chrEMRSA15:263507:C:T	putative zinc-binding dehydrogenase	NA	NA	-0.00272362	1	-0.0122	1
chrEMRSA15:263529:G:A	putative zinc-binding dehydrogenase	NA	1	0.0536559	1	0.000703	1
chrEMRSA15:263530:A:G	putative zinc-binding dehydrogenase	0	1	0.00553541	1	-0.0116	1
chrEMRSA15:263534:T:C	putative zinc-binding dehydrogenase	NA	NA	-0.0431373	1	-0.0139	1
chrEMRSA15:263540:C:G	putative zinc-binding dehydrogenase	9.286	1	-0.0411437	1	-0.00234	1
chrEMRSA15:263540:C:T	putative zinc-binding dehydrogenase	NA	NA	0	1	NA	NA
chrEMRSA15:263540:C:A	putative zinc-binding dehydrogenase	NA	NA	0	1	NA	NA
chrEMRSA15:263551:C:T	putative zinc-binding dehydrogenase	NA	NA	-0.0431373	1	-0.0139	1
chrEMRSA15:263553:G:A	putative zinc-binding dehydrogenase	NA	NA	0.00562043	1	-0.0122	1
chrEMRSA15:263553:G:T	putative zinc-binding dehydrogenase	0	1	0.000602441	1	-0.0181	1
chrEMRSA15:263554:C:T	putative zinc-binding dehydrogenase	0	1	0.000128694	1	-0.0112	1
chrEMRSA15:263558:C:T	putative zinc-binding dehydrogenase	NA	NA	0.00890352	1	-0.0127	1
chrEMRSA15:263588:T:A	putative zinc-binding dehydrogenase	NA	NA	0.00537528	1	-0.00713	1
chrEMRSA15:263594:G:A	putative zinc-binding dehydrogenase	NA	NA	-0.0176142	1	-0.0117	1
chrEMRSA15:263596:C:T	putative zinc-binding dehydrogenase	NA	NA	0.00315432	1	-0.00598	1
chrEMRSA15:263608:at:a	putative zinc-binding dehydrogenase	NA	NA	0.000528733	1	-0.0104	1
chrEMRSA15:263616:C:T	putative zinc-binding dehydrogenase	0	1	-0.0042806	1	-0.0283	1
chrEMRSA15:263621:A:G	putative zinc-binding dehydrogenase	NA	NA	-0.00142295	1	-0.00826	1
chrEMRSA15:263633:A:G	putative zinc-binding dehydrogenase	1.32	1	-0.031187	1	0.00588	1
chrEMRSA15:263638:catttgataaattagttaacaagaaagaacg:c	putative zinc-binding dehydrogenase	NA	NA	0.123908	1	NA	NA
chrEMRSA15:263639:A:T	putative zinc-binding dehydrogenase	NA	NA	0.0135542	1	-0.00931	1
chrEMRSA15:263657:C:T	putative zinc-binding dehydrogenase	NA	NA	-0.00345989	1	-0.0107	1
chrEMRSA15:263668:G:A	putative zinc-binding dehydrogenase	NA	NA	0.110089	1	NA	NA
chrEMRSA15:263681:C:T	putative zinc-binding dehydrogenase	NA	NA	-0.0373317	1	-0.0129	1
chrEMRSA15:263689:C:T	putative zinc-binding dehydrogenase	0	1	-0.0590731	1	-0.0116	1
chrEMRSA15:263700:T:C		NA	NA	0.0594556	1	-0.0111	1
chrEMRSA15:263706:C:T		NA	NA	-0.00183937	1	-0.0124	1
chrEMRSA15:263707:C:T		NA	NA	0.0029369	1	-0.0126	1
chrEMRSA15:263707:C:A		NA	NA	0.0135542	1	-0.00931	1
chrEMRSA15:263710:C:T		NA	1	0.0536559	1	0.000703	1
chrEMRSA15:263716:C:T		0	1	9.95253e-05	1	-0.0181	1
chrEMRSA15:263718:A:G		0	1	-0.013355	1	-0.00994	1
chrEMRSA15:263722:C:G		NA	NA	0.00890352	1	-0.0127	1
chrEMRSA15:263723:G:A		NA	NA	0.0477317	1	-0.00852	1
chrEMRSA15:263732:G:A		NA	NA	0.00389951	1	-0.0151	1
chrEMRSA15:263738:G:T		NA	NA	0.0019249	1	-0.00833	1
chrEMRSA15:263739:C:A		NA	NA	-0.00395307	1	-0.0119	1
chrEMRSA15:263744:A:G		NA	NA	-0.000979366	1	-0.00552	1
chrEMRSA15:263749:G:A		NA	NA	0.0101645	1	-0.00835	1
chrEMRSA15:263768:C:T		0.124	1	-0.006694	1	-0.00367	1
chrEMRSA15:263773:A:G		0	1	-0.00225725	1	-0.0116	1
chrEMRSA15:263779:G:T		NA	NA	0.00562043	1	-0.0122	1
chrEMRSA15:263786:T:C		NA	NA	0.0481169	1	-0.00864	1
chrEMRSA15:263791:C:T		0	1	-0.106674	1	-0.0208	1
chrEMRSA15:263792:T:A		NA	NA	0.00890352	1	-0.0127	1
chrEMRSA15:263794:C:A		NA	NA	0.00188202	1	-0.0123	1
chrEMRSA15:263798:T:C		NA	NA	0.101606	1	NA	NA
chrEMRSA15:263800:T:C		NA	NA	0.0135542	1	-0.00931	1
chrEMRSA15:263802:C:T		NA	NA	0.0436524	1	-0.0127	1
chrEMRSA15:263807:C:A		0.1709	1	0.0153796	1	0.0111	1
chrEMRSA15:263814:G:A		NA	NA	0.0374187	1	-0.0135	1
chrEMRSA15:263816:T:C		1.528	1	-0.169805	1	0.00262	1
chrEMRSA15:263830:G:A		0	1	-0.00366825	1	-0.0283	1
chrEMRSA15:263835:A:G		NA	NA	-0.00142295	1	-0.00826	1
chrEMRSA15:263837:G:A		NA	NA	-0.00183937	1	-0.0124	1
chrEMRSA15:263869:C:T		0	1	-0.0374265	1	-0.0116	1
chrEMRSA15:263877:G:A		NA	NA	0.0114035	1	-0.012	1
chrEMRSA15:263877:G:C		0	1	-0.00331817	1	-0.0165	1
chrEMRSA15:263883:G:A		NA	NA	-0.0207256	1	-0.0124	1
chrEMRSA15:263895:A:G		0	1	-0.121506	1	-0.013	1
chrEMRSA15:263903:A:G		NA	NA	-0.000683152	1	-0.0145	1
chrEMRSA15:263907:G:A		NA	NA	0.0015166	1	-0.0078	1
chrEMRSA15:263912:T:C		NA	NA	-0.0069505	1	-0.00759	1
chrEMRSA15:263913:C:T		0	1	-0.0364419	1	-0.0116	1
chrEMRSA15:263918:A:G		0	1	-0.000392421	1	-0.0123	1
chrEMRSA15:263919:C:T		NA	NA	0.0135542	1	-0.00931	1
chrEMRSA15:263923:C:T		NA	NA	0.0166265	1	-0.00793	1
chrEMRSA15:263965:G:A		NA	NA	0.0135542	1	-0.00931	1
chrEMRSA15:263966:G:A		NA	NA	0.00537528	1	-0.00713	1
chrEMRSA15:263968:A:G		0	1	0.00660524	1	-0.0116	1
chrEMRSA15:263977:G:A		0	1	0.00168972	1	-0.0116	1
chrEMRSA15:263983:g:gA		0	1	-0.0092865	1	-0.0116	1
chrEMRSA15:263986:A:G		0	1	-0.0440883	1	-0.0181	1
chrEMRSA15:263987:A:G		NA	NA	0.00403296	1	-0.0154	1
chrEMRSA15:264004:C:T		NA	NA	-0.000668157	1	-0.0104	1
chrEMRSA15:264022:C:T		0	1	-0.00664618	1	-0.0131	1
chrEMRSA15:264023:gt:g		0	1	-0.0373572	1	-0.0117	1
chrEMRSA15:264024:T:C		NA	NA	0.0135542	1	-0.00931	1
chrEMRSA15:264028:T:A		0.2535	1	0.0904266	1	0.00671	1
chrEMRSA15:264031:T:C		NA	NA	-0.00311944	1	-0.0182	1
chrEMRSA15:264032:A:G		NA	NA	0.0135542	1	-0.00931	1
chrEMRSA15:264037:T:C		NA	NA	0.0135542	1	-0.00931	1
chrEMRSA15:264044:C:T		NA	NA	-0.00324507	1	-0.00566	1
chrEMRSA15:264047:G:T		NA	NA	-0.00238786	1	-0.00812	1
chrEMRSA15:264048:G:A		NA	NA	-0.0431373	1	-0.0139	1
chrEMRSA15:264049:C:T		NA	NA	0.0135542	1	-0.00931	1
chrEMRSA15:264051:A:C		NA	NA	-0.0431373	1	-0.0139	1
chrEMRSA15:264054:C:T		0	1	-0.00569698	1	-0.0117	1
chrEMRSA15:264064:T:A		NA	NA	-0.00684093	1	-0.0135	1
chrEMRSA15:264073:A:G		0	1	-0.0271043	1	-0.0113	1
chrEMRSA15:264090:T:C		0	1	-0.00254429	1	-0.0101	1
chrEMRSA15:264090:ta:t		0	1	-0.00946312	1	-0.0197	1
chrEMRSA15:264090:ta:tAa		0	1	-0.0127787	1	-0.0116	1
chrEMRSA15:264101:C:T		NA	NA	-0.00393714	1	-0.00989	1
chrEMRSA15:264103:C:T		0	1	-0.0485177	1	-0.0116	1
chrEMRSA15:264108:T:C		0	1	-0.000366305	1	-0.0179	1
chrEMRSA15:264111:T:C		0	1	-0.0210168	1	-0.0147	1
chrEMRSA15:264114:C:T		0	1	-0.0272623	1	-0.0116	1
chrEMRSA15:264119:A:G		9.286	1	-0.014538	1	0.0131	1
chrEMRSA15:264119:A:T		NA	NA	0	1	NA	NA
chrEMRSA15:264120:C:T		0.1709	1	0.0923375	1	0.00541	1
chrEMRSA15:264121:C:A		NA	NA	0.00189994	1	-0.0139	1
chrEMRSA15:264125:G:A		0	1	-0.0122682	1	-0.0104	1
chrEMRSA15:264125:G:C		NA	NA	0	1	NA	NA
chrEMRSA15:264126:G:A		0	1	-0.0422884	1	-0.014	1
chrEMRSA15:264127:C:A		0.1709	1	0.0904968	1	0.00471	1
chrEMRSA15:264129:T:C		NA	NA	0.0135542	1	-0.00931	1
chrEMRSA15:264135:T:A		NA	1	0.0792786	1	0.00176	1
chrEMRSA15:264135:T:G		NA	NA	-0.00238786	1	-0.00812	1
chrEMRSA15:264140:G:T		NA	NA	0.00707604	1	-0.00771	1
chrEMRSA15:264140:G:A		NA	NA	0.00569527	1	-0.0131	1
chrEMRSA15:264141:C:A		9.286	1	-0.0519339	1	0.0173	1
chrEMRSA15:264144:G:A		NA	NA	-0.036967	1	-0.0142	1
chrEMRSA15:264144:G:T		NA	NA	0.00419614	1	-0.0128	1
chrEMRSA15:264158:A:G		9.286	1	-0.112391	1	0.0259	1
chrEMRSA15:264161:C:T		0	1	-0.0204883	1	-0.0116	1
chrEMRSA15:264168:G:T		NA	NA	-0.00618516	1	-0.0135	1
chrEMRSA15:264168:G:A		NA	NA	-0.00238786	1	-0.00812	1
chrEMRSA15:264172:G:T		NA	NA	-0.00146398	1	-0.00856	1
chrEMRSA15:264172:G:A		0	1	-0.0041859	1	-0.012	1
chrEMRSA15:264173:C:A		NA	NA	0.00105601	1	-0.0136	1
chrEMRSA15:264175:T:C		NA	NA	0.00389951	1	-0.0151	1
chrEMRSA15:264191:A:T		NA	NA	-0.0426101	1	-0.014	1
chrEMRSA15:264196:G:A		NA	NA	-0.0426101	1	-0.014	1
chrEMRSA15:264197:A:G		NA	NA	-0.00094866	1	-0.0104	1
chrEMRSA15:264204:G:A		NA	NA	-0.0126434	1	-0.00983	1
chrEMRSA15:264227:A:G		NA	1.33961e-11	-0.000499298	1	0.244	1
chrEMRSA15:264242:A:G	conserved hypothetical protein	NA	NA	-0.0206745	1	-0.00421	1
chrEMRSA15:264256:T:C	conserved hypothetical protein	NA	NA	-0.00754078	1	-0.0118	1
chrEMRSA15:264262:T:C	conserved hypothetical protein	NA	NA	-0.00754078	1	-0.0118	1
chrEMRSA15:264265:G:A	conserved hypothetical protein	NA	NA	-0.00754078	1	-0.0118	1
chrEMRSA15:264274:G:A	conserved hypothetical protein	9.286	1	-0.0859268	1	0.0101	1
chrEMRSA15:264277:C:T	conserved hypothetical protein	0	1	-0.0160639	1	-0.0115	1
chrEMRSA15:264280:G:A	conserved hypothetical protein	0	1	-0.0107068	1	-0.0179	1
chrEMRSA15:264280:G:T	conserved hypothetical protein	NA	NA	-0.00443799	1	-0.00422	1
chrEMRSA15:264280:G:C	conserved hypothetical protein	NA	NA	0.00117366	1	-0.0113	1
chrEMRSA15:264286:A:G	conserved hypothetical protein	NA	NA	0.00283321	1	-0.0117	1
chrEMRSA15:264292:A:G	conserved hypothetical protein	NA	NA	0.000132036	1	-0.0118	1
chrEMRSA15:264295:A:T	conserved hypothetical protein	NA	NA	-0.00398159	1	-0.00531	1
chrEMRSA15:264301:A:G	conserved hypothetical protein	NA	NA	-0.00754078	1	-0.0118	1
chrEMRSA15:264307:T:A	conserved hypothetical protein	NA	NA	-0.00754078	1	-0.0118	1
chrEMRSA15:264328:C:T	conserved hypothetical protein	9.286	1	-0.100486	1	0.000835	1
chrEMRSA15:264340:G:A	conserved hypothetical protein	0	1	-0.00224702	1	-0.0284	1
chrEMRSA15:264346:T:C	conserved hypothetical protein	NA	1	0.0535794	1	0.00157	1
chrEMRSA15:264353:G:A	conserved hypothetical protein	0	1	-0.0105181	1	-0.0117	1
chrEMRSA15:264361:A:C	conserved hypothetical protein	NA	NA	0.0135542	1	-0.00931	1
chrEMRSA15:264372:T:G	conserved hypothetical protein	0	1	-0.01782	1	-0.0116	1
chrEMRSA15:264379:C:T	conserved hypothetical protein	NA	NA	-0.00146398	1	-0.00856	1
chrEMRSA15:264380:G:A	conserved hypothetical protein	NA	NA	0.117179	0.845388	NA	NA
chrEMRSA15:264385:G:A	conserved hypothetical protein	NA	NA	-0.0182066	1	-0.0144	1
chrEMRSA15:264403:C:G	conserved hypothetical protein	9.488	1	-0.0662551	1	0.0248	1
chrEMRSA15:264403:C:A	conserved hypothetical protein	NA	NA	0	1	NA	NA
chrEMRSA15:264403:C:T	conserved hypothetical protein	NA	NA	0	1	NA	NA
chrEMRSA15:264404:C:G	conserved hypothetical protein	NA	NA	0.000538341	1	-0.0147	1
chrEMRSA15:264409:A:G	conserved hypothetical protein	9.488	1	-0.0662551	1	0.0248	1
chrEMRSA15:264409:A:C	conserved hypothetical protein	NA	NA	0	1	NA	NA
chrEMRSA15:264409:A:T	conserved hypothetical protein	NA	NA	0	1	NA	NA
chrEMRSA15:264412:G:A	conserved hypothetical protein	9.488	1	-0.0662551	1	0.0248	1
chrEMRSA15:264420:T:A	conserved hypothetical protein	0	1	-0.0111081	1	-0.0188	1
chrEMRSA15:264420:ta:t	conserved hypothetical protein	0	1	-0.0161401	1	-0.0284	1
chrEMRSA15:264420:ta:tAa	conserved hypothetical protein	0	1	-0.013356	1	-0.0128	1
chrEMRSA15:264421:A:T	conserved hypothetical protein	0	1	-0.124783	1	-0.00659	1
chrEMRSA15:264433:C:T	conserved hypothetical protein	NA	NA	-0.00611622	1	-0.0116	1
chrEMRSA15:264445:A:G	conserved hypothetical protein	NA	NA	0.00707604	1	-0.00771	1
chrEMRSA15:264448:T:C	conserved hypothetical protein	NA	NA	0.000104714	1	-0.0109	1
chrEMRSA15:264449:G:A	conserved hypothetical protein	0	1	-0.00469422	1	-0.0283	1
chrEMRSA15:264451:C:T	conserved hypothetical protein	NA	NA	-0.00114623	1	-0.0124	1
chrEMRSA15:264465:G:T	conserved hypothetical protein	NA	NA	7.92107e-05	1	-0.0108	1
chrEMRSA15:264469:C:T	conserved hypothetical protein	NA	1	0.0470362	1	0.0011	1
chrEMRSA15:264469:C:A	conserved hypothetical protein	NA	NA	0	1	NA	NA
chrEMRSA15:264469:C:G	conserved hypothetical protein	NA	NA	0	1	NA	NA
chrEMRSA15:264471:C:T	conserved hypothetical protein	0	1	0.0017315	1	-0.0172	1
chrEMRSA15:264472:G:C	conserved hypothetical protein	NA	NA	-0.00183937	1	-0.0124	1
chrEMRSA15:264475:t:tCGAAA	conserved hypothetical protein	0	1	-0.0192954	1	-0.0116	1
chrEMRSA15:264478:A:G	conserved hypothetical protein	0	1	-0.00549312	1	-0.0116	1
chrEMRSA15:264481:C:T	conserved hypothetical protein	0.124	1	-0.00747097	1	-0.00882	1
chrEMRSA15:264490:T:C	conserved hypothetical protein	NA	NA	0.00306629	1	-0.00915	1
chrEMRSA15:264496:C:T	conserved hypothetical protein	NA	NA	0.0859119	1	-0.0137	1
chrEMRSA15:264504:A:C	conserved hypothetical protein	0	1	-0.0180956	1	-0.0181	1
chrEMRSA15:264506:C:T	conserved hypothetical protein	NA	1	0.112406	1	-0.00908	1
chrEMRSA15:264508:C:T	conserved hypothetical protein	NA	1	0.159339	1	0.00129	1
chrEMRSA15:264508:C:A	conserved hypothetical protein	NA	NA	0	1	NA	NA
chrEMRSA15:264508:C:G	conserved hypothetical protein	NA	NA	0	1	NA	NA
chrEMRSA15:264512:C:T	conserved hypothetical protein	0	1	-0.00551225	1	-0.0116	1
chrEMRSA15:264518:A:G	conserved hypothetical protein	0.1672	1	0.0861867	1	-0.0117	1
chrEMRSA15:264519:T:C	conserved hypothetical protein	0	1	0.0107394	1	-0.0119	1
chrEMRSA15:264520:A:G	conserved hypothetical protein	0	1	-0.0575076	1	-0.0125	1
chrEMRSA15:264521:A:C	conserved hypothetical protein	0	1	-0.0317155	1	-0.0126	1
chrEMRSA15:264523:T:G	conserved hypothetical protein	0	1	-0.0203232	1	-0.0125	1
chrEMRSA15:264526:A:T	conserved hypothetical protein	0	1	0.0132455	1	-0.0108	1
chrEMRSA15:264529:T:C	conserved hypothetical protein	0	1	-0.0041787	1	-0.0167	1
chrEMRSA15:264532:T:C	conserved hypothetical protein	0	1	-0.0285896	1	-0.0182	1
chrEMRSA15:264533:A:G	conserved hypothetical protein	0	1	-0.0269524	1	-0.0183	1
chrEMRSA15:264535:T:A	conserved hypothetical protein	NA	NA	0.00419614	1	-0.0128	1
chrEMRSA15:264559:T:G	conserved hypothetical protein	NA	NA	0.00540812	1	-0.0055	1
chrEMRSA15:264566:A:G	conserved hypothetical protein	0	1	-0.00551225	1	-0.0116	1
chrEMRSA15:264570:C:T	conserved hypothetical protein	0	1	-0.0105298	1	-0.0116	1
chrEMRSA15:264581:C:A	conserved hypothetical protein	0	1	-0.00434865	1	-0.0284	1
chrEMRSA15:264592:T:A	conserved hypothetical protein	NA	NA	0.00890352	1	-0.0127	1
chrEMRSA15:264601:T:C	conserved hypothetical protein	1.32	1	-0.0317801	1	0.00738	1
chrEMRSA15:264613:A:G	conserved hypothetical protein	NA	NA	-0.0207256	1	-0.0124	1
chrEMRSA15:264615:C:A	conserved hypothetical protein	NA	1	0.0664854	1	-0.00915	1
chrEMRSA15:264616:A:C	conserved hypothetical protein	NA	NA	0.0582187	1	-0.0111	1
chrEMRSA15:264623:G:A	conserved hypothetical protein	NA	NA	0.00240027	1	-0.00731	1
chrEMRSA15:264638:G:A	conserved hypothetical protein	0	1	-0.00864086	1	-0.0116	1
chrEMRSA15:264641:A:G	conserved hypothetical protein	0	1	-0.0118438	1	-0.0116	1
chrEMRSA15:264648:C:T	conserved hypothetical protein	0	1	-0.0871571	1	-0.0116	1
chrEMRSA15:264652:T:C	conserved hypothetical protein	NA	NA	-0.0426101	1	-0.014	1
chrEMRSA15:264658:G:T	conserved hypothetical protein	NA	NA	0.0594556	1	-0.0111	1
chrEMRSA15:264664:A:T	conserved hypothetical protein	NA	NA	-0.00754078	1	-0.0118	1
chrEMRSA15:264669:C:T	conserved hypothetical protein	0	1	0.00439572	1	-0.0179	1
chrEMRSA15:264697:C:A	conserved hypothetical protein	NA	NA	0.130493	1	NA	NA
chrEMRSA15:264700:T:C	conserved hypothetical protein	NA	NA	0.0582187	1	-0.0111	1
chrEMRSA15:264701:G:A	conserved hypothetical protein	NA	NA	-0.00575332	1	-0.0125	1
chrEMRSA15:264703:A:G	conserved hypothetical protein	0	1	-0.0027903	1	-0.0117	1
chrEMRSA15:264710:G:T	conserved hypothetical protein	NA	NA	-0.00294982	1	-0.0134	1
chrEMRSA15:264711:A:G	conserved hypothetical protein	NA	NA	-0.00282262	1	-0.0042	1
chrEMRSA15:264724:C:A	conserved hypothetical protein	NA	NA	-0.00395307	1	-0.0119	1
chrEMRSA15:264733:A:T	conserved hypothetical protein	0	1	-0.011877	1	-0.0192	1
chrEMRSA15:264738:C:A	conserved hypothetical protein	0	1	0.00346611	1	-0.0116	1
chrEMRSA15:264746:A:T	conserved hypothetical protein	0	1	-0.016695	1	-0.0287	1
chrEMRSA15:264753:T:G	conserved hypothetical protein	0	1	-0.0124746	1	-0.0167	1
chrEMRSA15:264755:T:C	conserved hypothetical protein	NA	NA	0.0135542	1	-0.00931	1
chrEMRSA15:264770:C:A	conserved hypothetical protein	NA	NA	0.0135542	1	-0.00931	1
chrEMRSA15:264772:C:T	conserved hypothetical protein	21.11	1	0.0974618	1	0.0204	1
chrEMRSA15:264773:G:A	conserved hypothetical protein	NA	NA	0.0194103	1	-0.00674	1
chrEMRSA15:264775:C:T	conserved hypothetical protein	NA	NA	0.00707604	1	-0.00771	1
chrEMRSA15:264783:G:A	conserved hypothetical protein	NA	NA	0.0135542	1	-0.00931	1
chrEMRSA15:264786:A:C	conserved hypothetical protein	9.775	1	0.0346429	1	0.00446	1
chrEMRSA15:264799:C:A	conserved hypothetical protein	NA	NA	-0.0160399	1	-0.0122	1
chrEMRSA15:264805:A:T	conserved hypothetical protein	0	1	0.00428682	1	-0.0166	1
chrEMRSA15:264808:T:C	conserved hypothetical protein	NA	NA	-0.00183937	1	-0.0124	1
chrEMRSA15:264810:C:A	conserved hypothetical protein	0	1	-0.0027146	1	-0.0278	1
chrEMRSA15:264820:C:A	conserved hypothetical protein	NA	1	0.0536939	1	0.0291	1
chrEMRSA15:264820:C:T	conserved hypothetical protein	NA	NA	-0.0160399	1	-0.0122	1
chrEMRSA15:264835:A:G	conserved hypothetical protein	0	1	-0.0387925	1	-0.0116	1
chrEMRSA15:264836:C:T	conserved hypothetical protein	0	1	-0.0017505	1	-0.0119	1
chrEMRSA15:264839:C:G	conserved hypothetical protein	1.32	1	-0.0534578	1	0.00382	1
chrEMRSA15:264844:T:C	conserved hypothetical protein	NA	NA	0.00707604	1	-0.00771	1
chrEMRSA15:264856:T:C	conserved hypothetical protein	9.286	1	-0.108383	1	0.0249	1
chrEMRSA15:264865:A:C	conserved hypothetical protein	NA	NA	0.0111705	1	-0.00944	1
chrEMRSA15:264871:C:T	conserved hypothetical protein	0	1	-0.0379842	1	-0.0111	1
chrEMRSA15:264881:A:G	conserved hypothetical protein	NA	NA	0.00177212	1	-0.00731	1
chrEMRSA15:264889:G:A	conserved hypothetical protein	NA	NA	0.0594556	1	-0.0111	1
chrEMRSA15:264968:G:A	putative zinc-binding dehydrogenase	NA	NA	-0.0083172	1	-0.012	1
chrEMRSA15:264980:C:T	putative zinc-binding dehydrogenase	0	1	-0.00468941	1	-0.0165	1
chrEMRSA15:264995:T:C	putative zinc-binding dehydrogenase	0	1	-0.0164756	1	-0.0116	1
chrEMRSA15:265003:T:A	putative zinc-binding dehydrogenase	0	1	0.00695868	1	-0.01	1
chrEMRSA15:265006:A:G	putative zinc-binding dehydrogenase	0	1	-0.0216011	1	-0.0116	1
chrEMRSA15:265022:C:T	putative zinc-binding dehydrogenase	NA	1	0.0718336	1	-0.00626	1
chrEMRSA15:265028:A:G	putative zinc-binding dehydrogenase	NA	NA	0.0144132	1	-0.0108	1
chrEMRSA15:265032:T:G	putative zinc-binding dehydrogenase	NA	1	0.0965982	1	0.0305	1
chrEMRSA15:265063:G:T	putative zinc-binding dehydrogenase	NA	NA	0.139132	1	NA	NA
chrEMRSA15:265071:A:G	putative zinc-binding dehydrogenase	0	1	-0.0171523	1	-0.0117	1
chrEMRSA15:265084:A:G	putative zinc-binding dehydrogenase	0	1	0.0751317	1	-0.0116	1
chrEMRSA15:265095:C:T	putative zinc-binding dehydrogenase	NA	NA	-0.00575332	1	-0.0125	1
chrEMRSA15:265097:G:A	putative zinc-binding dehydrogenase	0.124	1	-0.0178119	1	-0.00682	1
chrEMRSA15:265099:gc:g	putative zinc-binding dehydrogenase	0	1	-0.00336918	1	-0.0167	1
chrEMRSA15:265100:C:T	putative zinc-binding dehydrogenase	NA	NA	0.00890352	1	-0.0127	1
chrEMRSA15:265101:C:A	putative zinc-binding dehydrogenase	NA	1	0.0591302	1	0.00103	1
chrEMRSA15:265109:A:G	putative zinc-binding dehydrogenase	0.8827	1	0.0146001	1	0.0114	1
chrEMRSA15:265111:C:T	putative zinc-binding dehydrogenase	NA	NA	-0.00208156	1	-0.00433	1
chrEMRSA15:265116:T:C	putative zinc-binding dehydrogenase	NA	NA	-8.0434e-05	1	-0.00731	1
chrEMRSA15:265119:T:C	putative zinc-binding dehydrogenase	NA	1	0.0873516	1	-0.0117	1
chrEMRSA15:265151:C:T	putative zinc-binding dehydrogenase	0.124	1	-0.0299928	1	-0.0102	1
chrEMRSA15:265155:agtac:a	putative zinc-binding dehydrogenase	0	1	-0.0405304	1	-0.0116	1
chrEMRSA15:265156:G:T	putative zinc-binding dehydrogenase	NA	NA	0.0011011	1	-0.00548	1
chrEMRSA15:265159:C:A	putative zinc-binding dehydrogenase	NA	1	0.0536559	1	0.000703	1
chrEMRSA15:265163:G:C	putative zinc-binding dehydrogenase	9.286	1	0.0304743	1	0.0033	1
chrEMRSA15:265163:G:A	putative zinc-binding dehydrogenase	2.016	1	0.0189901	1	0.00856	1
chrEMRSA15:265163:G:T	putative zinc-binding dehydrogenase	NA	NA	0	1	NA	NA
chrEMRSA15:265178:T:A	putative zinc-binding dehydrogenase	NA	NA	0.00890352	1	-0.0127	1
chrEMRSA15:265180:C:T	putative zinc-binding dehydrogenase	0	1	-0.0875291	1	-0.00935	1
chrEMRSA15:265187:A:G	putative zinc-binding dehydrogenase	0	1	-0.00456363	1	-0.0284	1
chrEMRSA15:265196:G:A	putative zinc-binding dehydrogenase	0.124	1	-0.0188964	1	-0.00849	1
chrEMRSA15:265197:C:T	putative zinc-binding dehydrogenase	NA	NA	-0.00294982	1	-0.0134	1
chrEMRSA15:265199:G:A	putative zinc-binding dehydrogenase	NA	NA	-0.0126434	1	-0.00983	1
chrEMRSA15:265201:A:G	putative zinc-binding dehydrogenase	NA	NA	0.0568394	1	-0.0109	1
chrEMRSA15:265214:G:A	putative zinc-binding dehydrogenase	0	1	-0.00504386	1	-0.0215	1
chrEMRSA15:265215:C:A	putative zinc-binding dehydrogenase	0	1	0.0119418	1	-0.0214	1
chrEMRSA15:265220:T:C	putative zinc-binding dehydrogenase	0	1	-0.00837167	1	-0.0188	1
chrEMRSA15:265221:C:G	putative zinc-binding dehydrogenase	0	1	0.00526684	1	-0.0182	1
chrEMRSA15:265223:T:C	putative zinc-binding dehydrogenase	0	1	0.00786884	1	-0.0184	1
chrEMRSA15:265224:A:G	putative zinc-binding dehydrogenase	0	1	0.00259656	1	-0.0186	1
chrEMRSA15:265226:T:G	putative zinc-binding dehydrogenase	0	1	-0.00513381	1	-0.0186	1
chrEMRSA15:265229:T:C	putative zinc-binding dehydrogenase	3.09	1	0.0390123	1	0.0127	1
chrEMRSA15:265232:G:C	putative zinc-binding dehydrogenase	0	1	-0.00640055	1	-0.0118	1
chrEMRSA15:265232:G:A	putative zinc-binding dehydrogenase	NA	NA	-0.00333509	1	-0.00425	1
chrEMRSA15:265242:T:C	putative zinc-binding dehydrogenase	NA	1	-0.32964	1	-0.00527	1
chrEMRSA15:265242:T:A	putative zinc-binding dehydrogenase	NA	NA	0	1	NA	NA
chrEMRSA15:265244:A:G	putative zinc-binding dehydrogenase	NA	1	-0.393896	1	-0.00487	1
chrEMRSA15:265245:G:C	putative zinc-binding dehydrogenase	NA	1	-0.402401	1	-0.00501	1
chrEMRSA15:265245:G:T	putative zinc-binding dehydrogenase	NA	NA	-0.0083172	1	-0.012	1
chrEMRSA15:265253:T:C	putative zinc-binding dehydrogenase	29.28	5.97104e-05	-0.00576421	1	0.239	1
chrEMRSA15:265279:G:A	putative zinc-binding dehydrogenase	0	1	-0.00216263	1	-0.0116	1
chrEMRSA15:265280:T:G	putative zinc-binding dehydrogenase	NA	NA	-0.00220044	1	-0.0085	1
chrEMRSA15:265280:T:A	putative zinc-binding dehydrogenase	0	1	-0.0026228	1	-0.0181	1
chrEMRSA15:265299:G:A	putative zinc-binding dehydrogenase	NA	NA	0.0135542	1	-0.00931	1
chrEMRSA15:265310:T:C	putative zinc-binding dehydrogenase	NA	NA	-0.000299442	1	-0.0109	1
chrEMRSA15:265319:C:T	putative zinc-binding dehydrogenase	NA	NA	-0.00739846	1	-0.00958	1
chrEMRSA15:265334:T:C	putative zinc-binding dehydrogenase	0	1	-0.025347	1	-0.0117	1
chrEMRSA15:265336:A:C	putative zinc-binding dehydrogenase	NA	NA	0.0795441	1	-0.00613	1
chrEMRSA15:265343:T:C	putative zinc-binding dehydrogenase	NA	NA	-0.0431373	1	-0.0139	1
chrEMRSA15:265345:T:G	putative zinc-binding dehydrogenase	0	1	-0.00124632	1	-0.0116	1
chrEMRSA15:265361:C:T	putative zinc-binding dehydrogenase	0	1	-0.0166123	1	-0.0116	1
chrEMRSA15:265367:A:G	putative zinc-binding dehydrogenase	NA	1	0.0536559	1	0.000703	1
chrEMRSA15:265379:A:T	putative zinc-binding dehydrogenase	NA	NA	-0.00575332	1	-0.0125	1
chrEMRSA15:265379:A:C	putative zinc-binding dehydrogenase	NA	NA	-0.00183937	1	-0.0124	1
chrEMRSA15:265384:A:T	putative zinc-binding dehydrogenase	NA	NA	-0.0031166	1	-0.0126	1
chrEMRSA15:265388:T:A	putative zinc-binding dehydrogenase	0	1	0.00242647	1	-0.0165	1
chrEMRSA15:265408:G:T	putative zinc-binding dehydrogenase	0	1	-0.00224702	1	-0.0284	1
chrEMRSA15:265419:C:T	putative zinc-binding dehydrogenase	NA	NA	0.0135542	1	-0.00931	1
chrEMRSA15:265428:A:G	putative zinc-binding dehydrogenase	0	1	-0.0154377	1	-0.0116	1
chrEMRSA15:265429:C:A	putative zinc-binding dehydrogenase	NA	1	0.0529141	1	0.0196	1
chrEMRSA15:265433:C:T	putative zinc-binding dehydrogenase	NA	NA	0.00925593	1	-0.0138	1
chrEMRSA15:265439:T:C	putative zinc-binding dehydrogenase	0	1	-0.00348551	1	-0.0116	1
chrEMRSA15:265447:G:C	putative zinc-binding dehydrogenase	0	1	-0.00434865	1	-0.0284	1
chrEMRSA15:265454:T:C	putative zinc-binding dehydrogenase	NA	NA	-0.0431373	1	-0.0139	1
chrEMRSA15:265461:G:A	putative zinc-binding dehydrogenase	0	1	-0.0017505	1	-0.0119	1
chrEMRSA15:265472:T:A	putative zinc-binding dehydrogenase	NA	NA	-0.0103309	1	-0.0135	1
chrEMRSA15:265484:A:G	putative zinc-binding dehydrogenase	9.286	1	-0.112391	1	0.0259	1
chrEMRSA15:265497:C:T	putative zinc-binding dehydrogenase	NA	NA	-0.00183937	1	-0.0124	1
chrEMRSA15:265510:T:C	putative zinc-binding dehydrogenase	0.124	1	-0.0178119	1	-0.00682	1
chrEMRSA15:265526:G:A	putative zinc-binding dehydrogenase	0	1	-0.00400851	1	-0.0116	1
chrEMRSA15:265528:C:T	putative zinc-binding dehydrogenase	0	1	0.00148913	1	-0.0181	1
chrEMRSA15:265529:A:G	putative zinc-binding dehydrogenase	0	1	-0.0169753	1	-0.0116	1
chrEMRSA15:265545:C:T	putative zinc-binding dehydrogenase	0	1	-0.00205239	1	-0.0116	1
chrEMRSA15:265553:A:T	putative zinc-binding dehydrogenase	NA	NA	-0.0131711	1	-0.0042	1
chrEMRSA15:265570:T:A	putative zinc-binding dehydrogenase	NA	NA	-0.0431373	1	-0.0139	1
chrEMRSA15:265573:C:T	putative zinc-binding dehydrogenase	0	1	-0.00260547	1	-0.0117	1
chrEMRSA15:265575:G:T	putative zinc-binding dehydrogenase	NA	NA	-0.0373317	1	-0.0129	1
chrEMRSA15:265576:T:C	putative zinc-binding dehydrogenase	0	1	-0.0114398	1	-0.0283	1
chrEMRSA15:265587:C:A	putative zinc-binding dehydrogenase	0	1	-0.00799593	1	-0.0181	1
chrEMRSA15:265591:A:C	putative zinc-binding dehydrogenase	NA	NA	-0.0121895	1	-0.0136	1
chrEMRSA15:265598:T:A	putative zinc-binding dehydrogenase	NA	NA	-0.00220044	1	-0.0085	1
chrEMRSA15:265605:G:A	putative zinc-binding dehydrogenase	NA	NA	0.0795441	1	-0.00613	1
chrEMRSA15:265609:A:G	putative zinc-binding dehydrogenase	0	1	-0.0102192	1	-0.0116	1
chrEMRSA15:265619:A:G	putative zinc-binding dehydrogenase	NA	NA	0.0166265	1	-0.00793	1
chrEMRSA15:265622:T:C	putative zinc-binding dehydrogenase	0	1	-0.00498242	1	-0.0116	1
chrEMRSA15:265635:G:A	putative zinc-binding dehydrogenase	0	1	0.00424317	1	-0.0181	1
chrEMRSA15:265650:C:A	putative zinc-binding dehydrogenase	0	1	-0.00332747	1	-0.0116	1
chrEMRSA15:265652:T:C	putative zinc-binding dehydrogenase	0	1	0.00778502	1	-0.01	1
chrEMRSA15:265669:A:G	putative zinc-binding dehydrogenase	0	1	0.000808155	1	-0.0283	1
chrEMRSA15:265677:C:G	putative zinc-binding dehydrogenase	0	1	-0.0191893	1	-0.0111	1
chrEMRSA15:265684:G:T	putative zinc-binding dehydrogenase	NA	NA	-0.0111758	1	-0.0136	1
chrEMRSA15:265689:A:G	putative zinc-binding dehydrogenase	0	1	-0.00401026	1	-0.0116	1
chrEMRSA15:265693:C:G	putative zinc-binding dehydrogenase	NA	NA	0.0162088	1	-0.00789	1
chrEMRSA15:265701:G:A	putative zinc-binding dehydrogenase	0	1	-0.00682917	1	-0.0172	1
chrEMRSA15:265731:A:G	putative zinc-binding dehydrogenase	0	1	-0.00314576	1	-0.0108	1
chrEMRSA15:265741:T:C	putative zinc-binding dehydrogenase	0	1	-9.15934e-05	1	-0.0176	1
chrEMRSA15:265747:A:G	putative zinc-binding dehydrogenase	0	1	-0.0123423	1	-0.018	1
chrEMRSA15:265760:G:A	putative zinc-binding dehydrogenase	NA	NA	0.100228	1	-0.00816	1
chrEMRSA15:265760:G:C	putative zinc-binding dehydrogenase	0	1	-0.00434865	1	-0.0284	1
chrEMRSA15:265781:C:T	putative zinc-binding dehydrogenase	0	1	-0.0493123	1	-0.0109	1
chrEMRSA15:265784:C:A	putative zinc-binding dehydrogenase	NA	NA	0.0166265	1	-0.00793	1
chrEMRSA15:265788:A:G	putative zinc-binding dehydrogenase	NA	NA	-0.00395307	1	-0.0119	1
chrEMRSA15:265807:T:C	putative zinc-binding dehydrogenase	0	1	-0.00400851	1	-0.0116	1
chrEMRSA15:265818:C:T	putative zinc-binding dehydrogenase	NA	NA	0.000126989	1	-0.00733	1
chrEMRSA15:265819:A:G	putative zinc-binding dehydrogenase	NA	1	0.0536559	1	0.000703	1
chrEMRSA15:265823:G:A	putative zinc-binding dehydrogenase	43.93	3.68048e-08	-0.0191851	1	0.322	0.213248
chrEMRSA15:265828:C:T	putative zinc-binding dehydrogenase	NA	NA	0.0015166	1	-0.0078	1
chrEMRSA15:265829:A:G	putative zinc-binding dehydrogenase	0	1	0.000346317	1	-0.0181	1
chrEMRSA15:265831:A:G	putative zinc-binding dehydrogenase	NA	NA	-0.0118605	1	-0.00786	1
chrEMRSA15:265835:T:A	putative zinc-binding dehydrogenase	0.2241	1	0.0888297	1	0.0116	1
chrEMRSA15:265843:A:G	putative zinc-binding dehydrogenase	NA	NA	-0.000713486	1	-0.0111	1
chrEMRSA15:265844:G:A	putative zinc-binding dehydrogenase	NA	NA	-0.0121895	1	-0.0136	1
chrEMRSA15:265850:C:A	putative zinc-binding dehydrogenase	0.1623	1	0.0115786	1	0.00522	1
chrEMRSA15:265862:A:G	putative zinc-binding dehydrogenase	NA	NA	0.00504722	1	-0.0115	1
chrEMRSA15:265872:A:G	putative zinc-binding dehydrogenase	0	1	0.00499414	1	-0.0283	1
chrEMRSA15:265884:A:C	putative zinc-binding dehydrogenase	NA	NA	0.0436524	1	-0.0127	1
chrEMRSA15:265904:G:A	putative zinc-binding dehydrogenase	0	1	0.00489227	1	-0.0181	1
chrEMRSA15:265912:T:A	putative zinc-binding dehydrogenase	NA	NA	0.00245833	1	-0.0136	1
chrEMRSA15:265927:C:A	putative zinc-binding dehydrogenase	NA	NA	-0.000618454	1	-0.0108	1
chrEMRSA15:265929:tg:t	putative zinc-binding dehydrogenase	0	1	-0.00454742	1	-0.0117	1
chrEMRSA15:265930:G:A	putative zinc-binding dehydrogenase	0	1	-0.0203368	1	-0.0165	1
chrEMRSA15:265947:A:C	putative zinc-binding dehydrogenase	NA	NA	-0.00140191	1	-0.0042	1
chrEMRSA15:265949:A:C	putative zinc-binding dehydrogenase	NA	NA	0.0138003	1	-0.00731	1
chrEMRSA15:265954:C:A	putative zinc-binding dehydrogenase	0	1	-0.0427302	1	-0.0193	1
chrEMRSA15:265955:G:A	putative zinc-binding dehydrogenase	0	1	-0.0272568	1	-0.0116	1
chrEMRSA15:265966:C:T		0	1	-0.016191	1	-0.0282	1
chrEMRSA15:265968:A:G		NA	1	0.0536559	1	0.000703	1
chrEMRSA15:265970:t:tG		0	1	-0.00147737	1	-0.0116	1
chrEMRSA15:265970:t:tGG		NA	NA	0	1	NA	NA
chrEMRSA15:265975:G:A		0	1	-0.00628804	1	-0.0116	1
chrEMRSA15:265985:G:A	hypothetical protein	NA	NA	-0.0176142	1	-0.0117	1
chrEMRSA15:266002:C:G	hypothetical protein	NA	NA	0.00403296	1	-0.0154	1
chrEMRSA15:266029:A:C	hypothetical protein	NA	NA	0.0166265	1	-0.00793	1
chrEMRSA15:266054:A:G	hypothetical protein	0	1	-0.00763371	1	-0.0116	1
chrEMRSA15:266055:C:T	hypothetical protein	0	1	-0.00223544	1	-0.0116	1
chrEMRSA15:266059:G:A	hypothetical protein	0	1	-0.0363029	1	-0.0189	1
chrEMRSA15:266065:G:A	hypothetical protein	0	1	-0.010874	1	-0.0284	1
chrEMRSA15:266066:T:C	hypothetical protein	NA	NA	-0.268272	1	0.0107	1
chrEMRSA15:266069:A:C	hypothetical protein	0.1709	1	0.0872435	1	-0.00735	1
chrEMRSA15:266077:C:T	hypothetical protein	NA	NA	0.0049327	1	-0.00725	1
chrEMRSA15:266078:A:C	hypothetical protein	NA	NA	0.00419614	1	-0.0128	1
chrEMRSA15:266082:G:A	hypothetical protein	0	1	-0.0126163	1	-0.0116	1
chrEMRSA15:266085:C:G	hypothetical protein	NA	NA	-0.0026736	1	-0.00554	1
chrEMRSA15:266094:C:T	hypothetical protein	NA	NA	-0.00477332	1	-0.00548	1
chrEMRSA15:266098:G:T	hypothetical protein	0	1	-0.00646934	1	-0.0165	1
chrEMRSA15:266099:gaa:g	hypothetical protein	0	1	-0.00646934	1	-0.0165	1
chrEMRSA15:266107:C:T	hypothetical protein	46.12	5.84307e-09	-0.0457534	1	0.487	0.000246569
chrEMRSA15:266135:aat:a	hypothetical protein	0	1	-0.00873528	1	-0.0116	1
chrEMRSA15:266137:T:A	hypothetical protein	NA	NA	-0.00345989	1	-0.0107	1
chrEMRSA15:266160:A:C	hypothetical protein	9.286	1	-0.0870334	1	0.0109	1
chrEMRSA15:266161:T:A	hypothetical protein	NA	NA	-0.0363679	1	-0.0141	1
chrEMRSA15:266174:C:T	hypothetical protein	9.286	1	-0.0870334	1	0.0109	1
chrEMRSA15:266189:C:T	hypothetical protein	0	1	-0.00200409	1	-0.0116	1
chrEMRSA15:266195:G:A	hypothetical protein	0	1	-0.0278185	1	-0.0142	1
chrEMRSA15:266198:T:C	hypothetical protein	NA	NA	-0.00233788	1	-0.0122	1
chrEMRSA15:266198:T:A	hypothetical protein	0	1	-0.0869383	1	-0.0193	1
chrEMRSA15:266204:A:G	hypothetical protein	NA	2.0458e-16	-0.0339586	1	0.987	3.21875e-13
chrEMRSA15:266222:G:A	hypothetical protein	NA	1	0.0536559	1	0.000703	1
chrEMRSA15:266246:G:A	hypothetical protein	NA	NA	-0.00395307	1	-0.0119	1
chrEMRSA15:266254:G:A	hypothetical protein	NA	NA	-0.0206745	1	-0.00421	1
chrEMRSA15:266256:C:T	hypothetical protein	0	1	-0.0288638	1	-0.0181	1
chrEMRSA15:266259:C:T	hypothetical protein	NA	NA	-0.0111758	1	-0.0136	1
chrEMRSA15:266277:G:A	hypothetical protein	NA	NA	-0.0207256	1	-0.0124	1
chrEMRSA15:266280:C:G	hypothetical protein	NA	NA	0.0135542	1	-0.00931	1
chrEMRSA15:266283:G:A	hypothetical protein	NA	NA	0.0049327	1	-0.00725	1
chrEMRSA15:266290:C:A	hypothetical protein	NA	NA	-0.0270542	1	-0.0129	1
chrEMRSA15:266291:G:A	hypothetical protein	NA	NA	-0.0431373	1	-0.0139	1
chrEMRSA15:266292:G:A	hypothetical protein	NA	NA	0.0135542	1	-0.00931	1
chrEMRSA15:266293:C:G	hypothetical protein	NA	NA	-0.0270542	1	-0.0129	1
chrEMRSA15:266301:G:T	hypothetical protein	0	1	-0.00835132	1	-0.0116	1
chrEMRSA15:266306:G:A	hypothetical protein	NA	NA	0.0135542	1	-0.00931	1
chrEMRSA15:266310:A:G	hypothetical protein	NA	NA	0.00707604	1	-0.00771	1
chrEMRSA15:266315:A:G	hypothetical protein	NA	NA	-0.0126586	1	-0.0136	1
chrEMRSA15:266320:A:G	hypothetical protein	0	1	-0.00674354	1	-0.0116	1
chrEMRSA15:266321:C:T	hypothetical protein	NA	NA	-0.00142295	1	-0.00826	1
chrEMRSA15:266328:C:T	hypothetical protein	NA	NA	0.00389951	1	-0.0151	1
chrEMRSA15:266335:C:T	hypothetical protein	NA	NA	-0.00664306	1	-0.011	1
chrEMRSA15:266345:A:G	hypothetical protein	NA	NA	0.00514248	1	-0.0134	1
chrEMRSA15:266349:G:T	hypothetical protein	NA	NA	-0.00183937	1	-0.0124	1
chrEMRSA15:266350:C:T	hypothetical protein	1.418	1	-0.0608431	1	0.0106	1
chrEMRSA15:266350:C:G	hypothetical protein	NA	NA	0	1	NA	NA
chrEMRSA15:266350:C:A	hypothetical protein	NA	NA	0	1	NA	NA
chrEMRSA15:266351:A:G	hypothetical protein	1.292	1	-0.0521861	1	0.0102	1
chrEMRSA15:266351:A:T	hypothetical protein	NA	NA	0	1	NA	NA
chrEMRSA15:266358:G:T	hypothetical protein	0.6705	1	0.0290106	1	-0.00543	1
chrEMRSA15:266360:G:A	hypothetical protein	0.9898	1	0.0682166	1	-0.00125	1
chrEMRSA15:266366:C:A	hypothetical protein	0	1	-0.0245217	1	-0.01	1
chrEMRSA15:266366:C:G	hypothetical protein	0	1	-0.00190527	1	-0.0199	1
chrEMRSA15:266366:C:T	hypothetical protein	NA	NA	0.0166265	1	-0.00793	1
chrEMRSA15:266367:A:T	hypothetical protein	0	1	0.00231752	1	-0.0135	1
chrEMRSA15:266369:C:T	hypothetical protein	0	1	0.00165439	1	-0.0164	1
chrEMRSA15:266372:A:T	hypothetical protein	1.412	1	-0.012681	1	0.00785	1
chrEMRSA15:266372:A:C	hypothetical protein	NA	NA	0	1	NA	NA
chrEMRSA15:266379:g:gT	hypothetical protein	NA	NA	-6.3761e-06	1	-0.00423	1
chrEMRSA15:266387:C:T	hypothetical protein	0.2482	1	0.401385	1	0.00978	1
chrEMRSA15:266387:C:G	hypothetical protein	NA	NA	0	1	NA	NA
chrEMRSA15:266393:T:C	hypothetical protein	0	1	-0.000586711	1	-0.01	1
chrEMRSA15:266396:C:G	hypothetical protein	NA	NA	-0.0431373	1	-0.0139	1
chrEMRSA15:266396:C:T	hypothetical protein	NA	NA	0.0135542	1	-0.00931	1
chrEMRSA15:266408:T:C	hypothetical protein	0	1	-0.0401545	1	-0.0185	1
chrEMRSA15:266411:G:T	hypothetical protein	0	1	-0.0112651	1	-0.0116	1
chrEMRSA15:266414:T:C	hypothetical protein	0.1709	1	0.0907719	1	0.00499	1
chrEMRSA15:266414:T:G	hypothetical protein	NA	NA	0	1	NA	NA
chrEMRSA15:266419:C:T	hypothetical protein	0	1	-0.00435871	1	-0.0116	1
chrEMRSA15:266429:A:G	hypothetical protein	0.1709	1	0.0907719	1	0.00499	1
chrEMRSA15:266451:G:A	hypothetical protein	0	1	0.166802	1	-0.0168	1
chrEMRSA15:266454:T:G	hypothetical protein	NA	NA	-6.3761e-06	1	-0.00423	1
chrEMRSA15:266465:T:C	hypothetical protein	NA	NA	0.0135542	1	-0.00931	1
chrEMRSA15:266471:A:C	hypothetical protein	9.286	1	-0.112577	1	0.0255	1
chrEMRSA15:266474:caccttacctca:c	hypothetical protein	0	1	0.000528701	1	-0.0116	1
chrEMRSA15:266476:C:T	hypothetical protein	0	1	-0.106674	1	-0.0208	1
chrEMRSA15:266487:G:A	hypothetical protein	NA	NA	-0.0189344	1	-0.0117	1
chrEMRSA15:266494:C:T	hypothetical protein	NA	NA	-0.0431373	1	-0.0139	1
chrEMRSA15:266496:G:T	hypothetical protein	NA	1.95172e-08	0.00541769	1	0.193	1
chrEMRSA15:266498:G:A	hypothetical protein	NA	NA	0.0166265	1	-0.00793	1
chrEMRSA15:266500:T:C	hypothetical protein	NA	5.22147e-06	-0.0234437	1	0.975	7.44734e-13
chrEMRSA15:266501:C:T	hypothetical protein	0	1	-0.0673778	1	-0.0116	1
chrEMRSA15:266513:C:T	hypothetical protein	0.2241	1	0.0948832	1	0.00938	1
chrEMRSA15:266522:G:A	hypothetical protein	0	1	-0.000646857	1	-0.0116	1
chrEMRSA15:266523:C:A	hypothetical protein	NA	1	0.0847632	1	-0.00535	1
chrEMRSA15:266537:C:T	hypothetical protein	0.2241	1	0.0955098	1	0.00928	1
chrEMRSA15:266537:C:A	hypothetical protein	0	1	0.0105478	1	-0.0128	1
chrEMRSA15:266549:A:G	hypothetical protein	0	1	-0.0258273	1	-0.0102	1
chrEMRSA15:266563:G:A	hypothetical protein	0	1	-0.0209677	1	-0.0181	1
chrEMRSA15:266564:T:C	hypothetical protein	0	1	-0.00685815	1	-0.0116	1
chrEMRSA15:266570:a:aC	hypothetical protein	NA	NA	-0.00320822	1	-0.0042	1
chrEMRSA15:266573:T:C	hypothetical protein	NA	NA	0.00503118	1	-0.0082	1
chrEMRSA15:266582:T:A	hypothetical protein	NA	NA	0.00389951	1	-0.0151	1
chrEMRSA15:266586:A:T	hypothetical protein	0	1	0.00274295	1	-0.0177	1
chrEMRSA15:266618:C:T	hypothetical protein	0	1	-0.0177597	1	-0.0177	1
chrEMRSA15:266623:C:T	hypothetical protein	0	1	-0.00930061	1	-0.0116	1
chrEMRSA15:266624:A:G	hypothetical protein	NA	NA	0.0135542	1	-0.00931	1
chrEMRSA15:266630:A:G	hypothetical protein	NA	NA	0.00537528	1	-0.00713	1
chrEMRSA15:266635:C:T	hypothetical protein	0	1	0.240919	0.0288597	-0.0117	1
chrEMRSA15:266640:G:T	hypothetical protein	0	1	0.0126375	1	-0.0116	1
chrEMRSA15:266645:A:G	hypothetical protein	0.1709	1	0.116789	1	-0.0127	1
chrEMRSA15:266652:A:G	hypothetical protein	0	1	-0.0007514	1	-0.0116	1
chrEMRSA15:266653:a:aT	hypothetical protein	0	1	-0.0440883	1	-0.0181	1
chrEMRSA15:266657:A:T	hypothetical protein	NA	1.32095e-33	-0.026674	1	0.989	2.21036e-13
chrEMRSA15:266657:A:G	hypothetical protein	0	1	-0.0138538	1	-0.01	1
chrEMRSA15:266663:T:G	hypothetical protein	1.12	1	0.0503506	1	0.000228	1
chrEMRSA15:266663:T:C	hypothetical protein	NA	NA	0	1	NA	NA
chrEMRSA15:266666:C:T	hypothetical protein	0.7654	1	0.0391484	1	-0.00176	1
chrEMRSA15:266666:C:A	hypothetical protein	NA	NA	0	1	NA	NA
chrEMRSA15:266666:C:G	hypothetical protein	NA	NA	0	1	NA	NA
chrEMRSA15:266669:T:C	hypothetical protein	0.7547	1	-0.0708056	1	-0.00167	1
chrEMRSA15:266669:T:A	hypothetical protein	NA	NA	0	1	NA	NA
chrEMRSA15:266669:T:G	hypothetical protein	NA	NA	0	1	NA	NA
chrEMRSA15:266672:A:G	hypothetical protein	0.7256	1	0.0467998	1	-0.00188	1
chrEMRSA15:266672:A:T	hypothetical protein	NA	NA	0	1	NA	NA
chrEMRSA15:266674:A:G	hypothetical protein	0	1	0.0111475	1	-0.0105	1
chrEMRSA15:266685:G:T	hypothetical protein	0	1	0.00060595	1	-0.0172	1
chrEMRSA15:266690:A:G	hypothetical protein	NA	NA	-0.0139896	1	-0.00945	1
chrEMRSA15:266690:A:T	hypothetical protein	NA	NA	0	1	NA	NA
chrEMRSA15:266693:A:T	hypothetical protein	0	1	-0.0189544	1	-0.0143	1
chrEMRSA15:266695:G:A	hypothetical protein	0	1	0.00165359	1	-0.00999	1
chrEMRSA15:266717:T:C	hypothetical protein	NA	NA	0.0036885	1	-0.0131	1
chrEMRSA15:266717:T:G	hypothetical protein	NA	NA	0	1	NA	NA
chrEMRSA15:266717:T:A	hypothetical protein	NA	NA	0	1	NA	NA
chrEMRSA15:266718:G:A	hypothetical protein	0	1	-0.00290591	1	-0.0116	1
chrEMRSA15:266724:A:C	hypothetical protein	NA	NA	0.0036885	1	-0.0131	1
chrEMRSA15:266724:A:T	hypothetical protein	0	1	0.00224612	1	-0.01	1
chrEMRSA15:266729:G:A	hypothetical protein	NA	NA	0.0036885	1	-0.0131	1
chrEMRSA15:266730:G:A	hypothetical protein	NA	NA	-0.0373808	1	-0.0137	1
chrEMRSA15:266735:T:C	hypothetical protein	0	1	-0.0168924	1	-0.0116	1
chrEMRSA15:266740:C:A	hypothetical protein	0.124	1	-0.00226532	1	-0.00204	1
chrEMRSA15:266741:G:A	hypothetical protein	0	1	-0.00499146	1	-0.0116	1
chrEMRSA15:266759:T:C	hypothetical protein	0.1709	1	0.0572447	1	0.015	1
chrEMRSA15:266765:G:T	hypothetical protein	NA	NA	-0.0118127	1	-0.00422	1
chrEMRSA15:266767:G:T	hypothetical protein	0	1	-0.00123469	1	-0.0116	1
chrEMRSA15:266770:A:G	hypothetical protein	0	1	-0.0079435	1	-0.0116	1
chrEMRSA15:266782:T:C	hypothetical protein	NA	NA	0.00148468	1	-0.00983	1
chrEMRSA15:266784:C:T	hypothetical protein	0	1	0.000294661	1	-0.0116	1
chrEMRSA15:266804:C:T	hypothetical protein	9.286	1	-0.076552	1	-0.00105	1
chrEMRSA15:266804:C:A	hypothetical protein	NA	NA	0.0163087	1	-0.0137	1
chrEMRSA15:266805:G:A	hypothetical protein	0	1	-0.00499146	1	-0.0116	1
chrEMRSA15:266819:C:T	hypothetical protein	0.1709	1	0.0876556	1	0.00333	1
chrEMRSA15:266828:C:T	hypothetical protein	0	1	-0.0152788	1	-0.011	1
chrEMRSA15:266854:T:G	hypothetical protein	0	1	0.00224612	1	-0.01	1
chrEMRSA15:266859:C:T	hypothetical protein	NA	NA	0.00102152	1	-0.0113	1
chrEMRSA15:266871:A:G	hypothetical protein	NA	NA	0.00419614	1	-0.0128	1
chrEMRSA15:266874:A:G	hypothetical protein	NA	NA	0.00661573	1	-0.00781	1
chrEMRSA15:266885:G:A	hypothetical protein	0	1	-0.00125179	1	-0.0116	1
chrEMRSA15:266888:T:C	hypothetical protein	NA	NA	0.00419614	1	-0.0128	1
chrEMRSA15:266891:A:T	hypothetical protein	0.1709	1	0.038998	1	0.0166	1
chrEMRSA15:266891:A:C	hypothetical protein	9.286	1	-0.0213144	1	-0.0128	1
chrEMRSA15:266900:T:C	hypothetical protein	0.1709	1	0.0463001	1	0.00723	1
chrEMRSA15:266917:T:G	hypothetical protein	NA	NA	-0.0169455	1	-0.00423	1
chrEMRSA15:266924:T:G	hypothetical protein	NA	NA	0.0015166	1	-0.0078	1
chrEMRSA15:266929:gt:g	hypothetical protein	0	1	-0.000490486	1	-0.0114	1
chrEMRSA15:266930:T:A	hypothetical protein	0	1	0.0116863	1	-0.0132	1
chrEMRSA15:266937:G:A	hypothetical protein	0	1	0.002719	1	-0.0166	1
chrEMRSA15:266939:T:G	hypothetical protein	NA	NA	-0.0431373	1	-0.0139	1
chrEMRSA15:266945:G:A	hypothetical protein	NA	1	0.0645457	1	-0.00707	1
chrEMRSA15:266951:C:T	hypothetical protein	9.488	1	-0.0689335	1	0.0259	1
chrEMRSA15:266957:A:G	hypothetical protein	NA	NA	0.00890352	1	-0.0127	1
chrEMRSA15:266963:C:T	hypothetical protein	7.05	1	0.264099	1	0.00866	1
chrEMRSA15:266963:C:A	hypothetical protein	NA	NA	0	1	NA	NA
chrEMRSA15:266972:T:C	hypothetical protein	1.501	1	-0.0143538	1	0.0107	1
chrEMRSA15:266972:T:G	hypothetical protein	NA	NA	0	1	NA	NA
chrEMRSA15:266975:C:T	hypothetical protein	2.247	1	-0.0489385	1	0.0244	1
chrEMRSA15:266976:acg:a	hypothetical protein	0	1	-0.00590917	1	-0.018	1
chrEMRSA15:266978:G:A	hypothetical protein	0.4662	1	0.0337604	1	-0.00895	1
chrEMRSA15:266983:C:T	hypothetical protein	0	1	0.00314035	1	-0.028	1
chrEMRSA15:266984:A:T	hypothetical protein	0.9157	1	0.413946	1	0.0105	1
chrEMRSA15:266990:T:A	hypothetical protein	9.286	1	-0.0910986	1	0.00241	1
chrEMRSA15:266992:C:T	hypothetical protein	NA	NA	-0.000553878	1	-0.0115	1
chrEMRSA15:267008:T:C	hypothetical protein	NA	NA	-0.00747096	1	-0.0127	1
chrEMRSA15:267025:C:T	hypothetical protein	43.93	3.68048e-08	-0.018905	1	0.322	0.213602
chrEMRSA15:267048:G:T	hypothetical protein	0	1	0.00339125	1	-0.0165	1
chrEMRSA15:267051:G:A	hypothetical protein	0	1	-0.0532194	1	-0.0116	1
chrEMRSA15:267058:C:A	hypothetical protein	NA	NA	0.00300387	1	-0.00983	1
chrEMRSA15:267065:A:G	hypothetical protein	NA	NA	1.99779e-05	1	-0.00415	1
chrEMRSA15:267067:C:T	hypothetical protein	0	1	-0.0160918	1	-0.0116	1
chrEMRSA15:267081:C:T	hypothetical protein	0	1	-0.0415422	1	-0.0192	1
chrEMRSA15:267093:G:A	hypothetical protein	NA	NA	-0.0106231	1	-0.0129	1
chrEMRSA15:267101:A:G	hypothetical protein	NA	NA	-0.0431373	1	-0.0139	1
chrEMRSA15:267107:A:G	hypothetical protein	NA	NA	-0.0431373	1	-0.0139	1
chrEMRSA15:267110:T:C	hypothetical protein	NA	NA	-0.0431373	1	-0.0139	1
chrEMRSA15:267126:G:A	hypothetical protein	9.286	1	-0.112391	1	0.0259	1
chrEMRSA15:267134:G:A	hypothetical protein	7.535	1	-0.0296698	1	0.0247	1
chrEMRSA15:267137:A:T	hypothetical protein	NA	NA	-0.00284562	1	-0.0115	1
chrEMRSA15:267138:A:C	hypothetical protein	9.286	1	-0.112391	1	0.0259	1
chrEMRSA15:267143:A:T	hypothetical protein	0	1	0.000546707	1	-0.0116	1
chrEMRSA15:267148:G:T	hypothetical protein	0	1	-0.111794	1	-0.0125	1
chrEMRSA15:267148:G:A	hypothetical protein	NA	NA	-0.00655955	1	-0.0117	1
chrEMRSA15:267158:T:C	hypothetical protein	0	1	0.00133525	1	-0.0149	1
chrEMRSA15:267164:A:G	hypothetical protein	NA	NA	-0.0138395	1	-0.0121	1
chrEMRSA15:267164:A:T	hypothetical protein	0	1	0.00133092	1	-0.0145	1
chrEMRSA15:267173:G:A	hypothetical protein	NA	NA	0.00485224	1	-0.0146	1
chrEMRSA15:267176:A:T	hypothetical protein	NA	NA	-0.0138395	1	-0.0121	1
chrEMRSA15:267185:T:A	hypothetical protein	NA	NA	0.0135542	1	-0.00931	1
chrEMRSA15:267192:C:T	hypothetical protein	0	1	-0.0119758	1	-0.0116	1
chrEMRSA15:267198:A:G	hypothetical protein	NA	NA	-0.00233597	1	-0.0109	1
chrEMRSA15:267199:C:T	hypothetical protein	0	1	-0.00400245	1	-0.0116	1
chrEMRSA15:267200:G:T	hypothetical protein	0	1	-0.0177642	1	-0.0116	1
chrEMRSA15:267204:C:T	hypothetical protein	0	1	-0.0281952	1	-0.0187	1
chrEMRSA15:267212:at:a	hypothetical protein	0	1	0.00695868	1	-0.01	1
chrEMRSA15:267218:T:C	hypothetical protein	NA	NA	0.0135542	1	-0.00931	1
chrEMRSA15:267230:T:C	hypothetical protein	NA	NA	-0.00780989	1	-0.0123	1
chrEMRSA15:267237:T:C	hypothetical protein	NA	NA	-0.0138395	1	-0.0121	1
chrEMRSA15:267247:A:G	hypothetical protein	0	1	-0.0154436	1	-0.0116	1
chrEMRSA15:267248:C:T	hypothetical protein	9.488	1	-0.0873369	1	0.0167	1
chrEMRSA15:267251:C:T	hypothetical protein	NA	NA	0.012245	1	-0.011	1
chrEMRSA15:267254:G:A	hypothetical protein	NA	NA	0.0530272	1	-0.0108	1
chrEMRSA15:267254:G:C	hypothetical protein	NA	NA	0	1	NA	NA
chrEMRSA15:267254:G:T	hypothetical protein	NA	NA	0	1	NA	NA
chrEMRSA15:267257:G:A	hypothetical protein	NA	NA	0.0608446	1	-0.0102	1
chrEMRSA15:267258:C:A	hypothetical protein	NA	NA	0.0612115	1	-0.0103	1
chrEMRSA15:267265:C:T	hypothetical protein	0	1	-0.0229846	1	-0.0167	1
chrEMRSA15:267266:A:G	hypothetical protein	NA	NA	-0.00345989	1	-0.0107	1
chrEMRSA15:267272:G:A	hypothetical protein	NA	NA	0.00523836	1	-0.00923	1
chrEMRSA15:267278:C:T	hypothetical protein	NA	NA	0.000962854	1	-0.0121	1
chrEMRSA15:267290:G:A	hypothetical protein	NA	NA	0.00939283	1	-0.0116	1
chrEMRSA15:267293:C:T	hypothetical protein	NA	NA	0.0110731	1	-0.0113	1
chrEMRSA15:267295:T:C	hypothetical protein	3.964	1	-0.0371019	1	0.0321	1
chrEMRSA15:267305:A:G	hypothetical protein	NA	NA	-0.00395307	1	-0.0119	1
chrEMRSA15:267306:C:G	hypothetical protein	NA	NA	0.000474375	1	-0.00552	1
chrEMRSA15:267308:T:C	hypothetical protein	9.488	1	-0.00972618	1	0.0183	1
chrEMRSA15:267308:T:A	hypothetical protein	NA	NA	0	1	NA	NA
chrEMRSA15:267314:T:C	hypothetical protein	0	1	-0.00976927	1	-0.0116	1
chrEMRSA15:267321:G:A	hypothetical protein	NA	NA	-0.0119617	1	-0.00667	1
chrEMRSA15:267326:T:C	hypothetical protein	NA	NA	0.00851219	1	-0.00842	1
chrEMRSA15:267334:A:G	hypothetical protein	0	1	-0.0221798	1	-0.0108	1
chrEMRSA15:267339:A:G	hypothetical protein	NA	NA	-0.00973982	1	-0.0126	1
chrEMRSA15:267347:G:A	hypothetical protein	NA	NA	0.0120336	1	-0.0107	1
chrEMRSA15:267353:T:A	hypothetical protein	NA	NA	0.00356604	1	-0.0042	1
chrEMRSA15:267354:C:T	hypothetical protein	6.484	1	-0.0339888	1	0.00949	1
chrEMRSA15:267365:T:C	hypothetical protein	NA	NA	0.00908263	1	-0.0109	1
chrEMRSA15:267368:C:T	hypothetical protein	NA	NA	0.0171625	1	-0.0106	1
chrEMRSA15:267377:C:T	hypothetical protein	NA	NA	0.00419614	1	-0.0128	1
chrEMRSA15:267381:G:T	hypothetical protein	9.286	1	0.0324612	1	0.112	1
chrEMRSA15:267381:G:A	hypothetical protein	NA	NA	0.103073	1	NA	NA
chrEMRSA15:267389:C:T	hypothetical protein	NA	NA	-0.00575332	1	-0.0125	1
chrEMRSA15:267392:G:A	hypothetical protein	NA	NA	0.021642	1	-0.0104	1
chrEMRSA15:267404:T:C	hypothetical protein	0	1	1.91135e-05	1	-0.0181	1
chrEMRSA15:267408:T:C	hypothetical protein	NA	NA	-0.0133861	1	-0.00551	1
chrEMRSA15:267412:C:T	hypothetical protein	0	1	-0.00855049	1	-0.0117	1
chrEMRSA15:267413:T:A	hypothetical protein	NA	NA	0.0212422	1	-0.0109	1
chrEMRSA15:267413:T:C	hypothetical protein	NA	NA	0	1	NA	NA
chrEMRSA15:267428:T:C	hypothetical protein	NA	NA	0.0143414	1	-0.0109	1
chrEMRSA15:267428:T:A	hypothetical protein	NA	NA	0	1	NA	NA
chrEMRSA15:267430:C:T	hypothetical protein	0	1	0.00120697	1	-0.0111	1
chrEMRSA15:267431:A:C	hypothetical protein	NA	NA	0.0135542	1	-0.00931	1
chrEMRSA15:267443:G:A	hypothetical protein	9.488	1	-0.0996947	1	0.0259	1
chrEMRSA15:267444:C:T	hypothetical protein	0	1	-0.0217682	1	-0.0116	1
chrEMRSA15:267444:C:A	hypothetical protein	0	1	-0.0113915	1	-0.0172	1
chrEMRSA15:267446:G:A	hypothetical protein	8.319	1	0.00685786	1	0.00302	1
chrEMRSA15:267453:T:C	hypothetical protein	0	1	-0.0204003	1	-0.0116	1
chrEMRSA15:267467:C:T	hypothetical protein	0	1	0.000833698	1	-0.0122	1
chrEMRSA15:267474:G:T	hypothetical protein	9.286	1	0.0324612	1	0.112	1
chrEMRSA15:267475:A:G	hypothetical protein	NA	NA	7.92107e-05	1	-0.0108	1
chrEMRSA15:267476:T:C	hypothetical protein	NA	NA	0.00707604	1	-0.00771	1
chrEMRSA15:267479:C:T	hypothetical protein	7.535	1	-0.0143597	1	0.00335	1
chrEMRSA15:267488:G:A	hypothetical protein	0	1	-0.0138158	1	-0.01	1
chrEMRSA15:267497:C:T	hypothetical protein	0	1	0.00685306	1	-0.0108	1
chrEMRSA15:267497:c:cTATGAACCA	hypothetical protein	NA	NA	0.00232817	1	-0.011	1
chrEMRSA15:267503:A:G	hypothetical protein	NA	NA	0.0163758	1	-0.00981	1
chrEMRSA15:267508:A:T	hypothetical protein	0.124	1	-0.000970717	1	-0.00382	1
chrEMRSA15:267514:C:T	hypothetical protein	NA	NA	-0.00238786	1	-0.00812	1
chrEMRSA15:267523:C:T	hypothetical protein	0	1	-0.00970039	1	-0.0116	1
chrEMRSA15:267524:A:G	hypothetical protein	NA	NA	0.0135542	1	-0.00931	1
chrEMRSA15:267524:A:T	hypothetical protein	NA	NA	-0.00345989	1	-0.0107	1
chrEMRSA15:267528:A:G	hypothetical protein	NA	NA	-0.00307274	1	-0.00749	1
chrEMRSA15:267530:A:G	hypothetical protein	NA	NA	0.00377987	1	-0.0123	1
chrEMRSA15:267536:A:G	hypothetical protein	NA	NA	0.00717798	1	-0.0102	1
chrEMRSA15:267539:G:A	hypothetical protein	9.92	1	0.0219096	1	0.0058	1
chrEMRSA15:267542:C:A	hypothetical protein	NA	NA	0.0102854	1	-0.0129	1
chrEMRSA15:267542:C:G	hypothetical protein	NA	NA	0	1	NA	NA
chrEMRSA15:267548:T:C	hypothetical protein	NA	NA	-0.00935089	1	-0.0131	1
chrEMRSA15:267569:C:T	hypothetical protein	0	1	-0.0125119	1	-0.0105	1
chrEMRSA15:267571:A:C	hypothetical protein	NA	1	0.0606026	1	0.0349	1
chrEMRSA15:267585:G:T	hypothetical protein	NA	NA	0.00403296	1	-0.0154	1
chrEMRSA15:267587:T:C	hypothetical protein	NA	NA	0.0138003	1	-0.00731	1
chrEMRSA15:267596:T:C	hypothetical protein	0	1	1.91135e-05	1	-0.0181	1
chrEMRSA15:267597:G:A	hypothetical protein	0	1	1.91135e-05	1	-0.0181	1
chrEMRSA15:267598:tg:t	hypothetical protein	0	1	-0.00205628	1	-0.0181	1
chrEMRSA15:267599:G:A	hypothetical protein	10.41	1	0.0304326	1	0.0168	1
chrEMRSA15:267599:G:T	hypothetical protein	0	1	1.91135e-05	1	-0.0181	1
chrEMRSA15:267604:T:C	hypothetical protein	NA	NA	0.00251222	1	-0.0113	1
chrEMRSA15:267605:C:T	hypothetical protein	NA	NA	-0.0218409	1	-0.0129	1
chrEMRSA15:267606:T:C	hypothetical protein	NA	NA	-0.00238786	1	-0.00812	1
chrEMRSA15:267625:A:G	hypothetical protein	0	1	-0.00700087	1	-0.0116	1
chrEMRSA15:267650:T:C	hypothetical protein	NA	NA	-0.00345989	1	-0.0107	1
chrEMRSA15:267661:A:G	hypothetical protein	0	1	-0.0266852	1	-0.0153	1
chrEMRSA15:267668:T:C	hypothetical protein	NA	NA	0.00870342	1	-0.00983	1
chrEMRSA15:267679:G:A		NA	NA	-0.0101743	1	-0.0132	1
chrEMRSA15:267681:T:C		NA	NA	-0.0105994	1	-0.0134	1
chrEMRSA15:267685:A:G		0	1	-0.0233318	1	-0.0283	1
chrEMRSA15:267694:T:A		NA	NA	0.0568394	1	-0.0109	1
chrEMRSA15:267696:G:T		NA	NA	0.0135542	1	-0.00931	1
chrEMRSA15:267697:C:A		0	1	0.00452058	1	-0.00998	1
chrEMRSA15:267703:A:T		NA	NA	0.0015166	1	-0.0078	1
chrEMRSA15:267708:ag:a		9.488	1	-0.0797176	1	0.0259	1
chrEMRSA15:267721:A:T		NA	NA	0.00389951	1	-0.0151	1
chrEMRSA15:267730:G:A		NA	NA	-0.0420388	1	-0.0139	1
chrEMRSA15:267733:G:A		NA	NA	0.0135542	1	-0.00931	1
chrEMRSA15:267734:G:A		0	1	0.00529815	1	-0.028	1
chrEMRSA15:267738:C:A		9.286	1	-0.0636568	1	0.0191	1
chrEMRSA15:267743:A:T		NA	NA	-0.0138395	1	-0.0121	1
chrEMRSA15:267751:G:T		NA	1	0.0532146	1	-0.0115	1
chrEMRSA15:267752:A:G		0	1	-0.0312545	1	-0.0116	1
chrEMRSA15:267753:G:A		NA	NA	-0.0101743	1	-0.0132	1
chrEMRSA15:267754:C:T		NA	NA	0.0015166	1	-0.0078	1
chrEMRSA15:267757:C:T		NA	NA	0.00707604	1	-0.00771	1
chrEMRSA15:267767:T:A		0	1	0.0020395	1	-0.0101	1
chrEMRSA15:267777:G:A		NA	NA	0.00403296	1	-0.0154	1
chrEMRSA15:267782:T:C		NA	NA	0.00900211	1	-0.0137	1
chrEMRSA15:267786:A:G		0	1	-0.0161851	1	-0.0116	1
chrEMRSA15:267794:A:G		NA	NA	-0.0431373	1	-0.0139	1
chrEMRSA15:267795:A:G		NA	NA	0.00645118	1	-0.011	1
chrEMRSA15:267797:C:A		0	1	-0.000909827	1	-0.0283	1
chrEMRSA15:267802:G:A		0	1	-0.00045168	1	-0.0113	1
chrEMRSA15:267815:T:C		NA	NA	0.0135542	1	-0.00931	1
chrEMRSA15:267817:A:T		NA	NA	-0.0033493	1	-0.0125	1
chrEMRSA15:267819:G:A		0	1	-0.0128158	1	-0.013	1
chrEMRSA15:267819:G:C		NA	NA	0	1	NA	NA
chrEMRSA15:267820:C:T		NA	NA	0.00537528	1	-0.00713	1
chrEMRSA15:267824:T:G		0	1	-0.00742999	1	-0.014	1
chrEMRSA15:267824:T:A		NA	NA	0	1	NA	NA
chrEMRSA15:267825:C:T		0	1	0.0126375	1	-0.0116	1
chrEMRSA15:267835:T:C		0.1239	1	0.211756	1	-0.000804	1
chrEMRSA15:267835:T:A		NA	NA	0	1	NA	NA
chrEMRSA15:267840:ac:a		0.159	1	0.00655189	1	0.000544	1
chrEMRSA15:267850:C:T		NA	NA	-0.00238786	1	-0.00812	1
chrEMRSA15:267873:A:T		NA	NA	0.00419614	1	-0.0128	1
chrEMRSA15:267881:A:G		0.1709	1	0.101395	1	0.00599	1
chrEMRSA15:267885:C:G		0	1	0.00516724	1	-0.0165	1
chrEMRSA15:267890:G:T		0	1	0.00641293	1	-0.00989	1
chrEMRSA15:267898:A:G		NA	NA	-0.0373317	1	-0.0129	1
chrEMRSA15:267907:C:T		NA	1	0.0536559	1	0.000703	1
chrEMRSA15:267908:G:A		NA	NA	0.0135542	1	-0.00931	1
chrEMRSA15:267911:T:A		9.286	1	-0.112391	1	0.0259	1
chrEMRSA15:267913:A:G		1.405	1	-0.0333857	1	-0.00776	1
chrEMRSA15:267919:T:C		NA	NA	0.0568394	1	-0.0109	1
chrEMRSA15:267931:G:T		NA	NA	0.101066	1	NA	NA
chrEMRSA15:267959:G:T		NA	NA	-0.00517244	1	-0.0042	1
chrEMRSA15:267963:C:G		0	1	-0.00617788	1	-0.0117	1
chrEMRSA15:267963:C:T		0	1	-0.0256865	1	-0.0189	1
chrEMRSA15:267979:C:T		NA	NA	0.00562043	1	-0.0122	1
chrEMRSA15:267981:T:C		0	1	-0.00877613	1	-0.0116	1
chrEMRSA15:267986:T:A		NA	NA	0.0135542	1	-0.00931	1
chrEMRSA15:267987:A:T		NA	NA	0.0135542	1	-0.00931	1
chrEMRSA15:267989:T:A		0	1	-0.00446148	1	-0.01	1
chrEMRSA15:267990:T:A		NA	NA	0.0135542	1	-0.00931	1
chrEMRSA15:268003:A:C		0	1	-0.00861876	1	-0.0116	1
chrEMRSA15:268015:T:C		NA	NA	0.00857842	1	-0.0128	1
chrEMRSA15:268024:A:C		9.286	1	-0.0723164	1	0.0126	1
chrEMRSA15:268035:t:tA		0	1	-0.0221013	1	-0.0117	1
chrEMRSA15:268040:A:G		NA	1	0.0536559	1	0.000703	1
chrEMRSA15:268042:C:T		0	1	-0.0057577	1	-0.0284	1
chrEMRSA15:268046:G:A		NA	NA	0.0568394	1	-0.0109	1
chrEMRSA15:268056:G:A		NA	NA	-0.00305306	1	-0.0042	1
chrEMRSA15:268057:C:T		NA	NA	-0.000823367	1	-0.0135	1
chrEMRSA15:268057:C:A		0	1	-0.00392717	1	-0.0117	1
chrEMRSA15:268065:T:A		NA	NA	0.0166265	1	-0.00793	1
chrEMRSA15:268067:C:T		NA	NA	-0.0207256	1	-0.0124	1
chrEMRSA15:268068:A:G		NA	NA	-0.00251703	1	-0.0119	1
chrEMRSA15:268068:A:T		NA	NA	0.00562043	1	-0.0122	1
chrEMRSA15:268083:C:G		NA	NA	0.00204492	1	-0.00827	1
chrEMRSA15:268083:C:T		NA	NA	-0.00199091	1	-0.0113	1
chrEMRSA15:268088:A:C		NA	NA	0.00419614	1	-0.0128	1
chrEMRSA15:268116:C:A	putative teichoic acid biosynthesis protein	0.1709	1	0.0996341	1	0.00875	1
chrEMRSA15:268128:A:C	putative teichoic acid biosynthesis protein	NA	NA	-0.00345989	1	-0.0107	1
chrEMRSA15:268141:T:C	putative teichoic acid biosynthesis protein	9.286	1	-0.0882211	1	-0.00638	1
chrEMRSA15:268152:C:T	putative teichoic acid biosynthesis protein	NA	NA	-0.0207256	1	-0.0124	1
chrEMRSA15:268156:A:T	putative teichoic acid biosynthesis protein	NA	1	0.0566783	1	0.00712	1
chrEMRSA15:268174:A:G	putative teichoic acid biosynthesis protein	NA	NA	-0.00459824	1	-0.0127	1
chrEMRSA15:268182:A:T	putative teichoic acid biosynthesis protein	NA	NA	-0.00183937	1	-0.0124	1
chrEMRSA15:268183:C:T	putative teichoic acid biosynthesis protein	NA	NA	0.0568394	1	-0.0109	1
chrEMRSA15:268193:A:G	putative teichoic acid biosynthesis protein	NA	NA	0.00419614	1	-0.0128	1
chrEMRSA15:268207:C:T	putative teichoic acid biosynthesis protein	NA	NA	0.0130245	1	-0.00958	1
chrEMRSA15:268225:C:T	putative teichoic acid biosynthesis protein	NA	NA	0.116013	1	NA	NA
chrEMRSA15:268228:C:T	putative teichoic acid biosynthesis protein	0	1	-0.10748	1	-0.0203	1
chrEMRSA15:268234:C:T	putative teichoic acid biosynthesis protein	9.286	1	-0.0914814	1	-0.00061	1
chrEMRSA15:268236:C:T	putative teichoic acid biosynthesis protein	0	1	-0.0121418	1	-0.0117	1
chrEMRSA15:268241:G:A	putative teichoic acid biosynthesis protein	0	1	-0.017264	1	-0.0116	1
chrEMRSA15:268242:C:T	putative teichoic acid biosynthesis protein	0	1	-0.0355437	1	-0.0117	1
chrEMRSA15:268249:T:C	putative teichoic acid biosynthesis protein	NA	NA	0.0135542	1	-0.00931	1
chrEMRSA15:268253:T:C	putative teichoic acid biosynthesis protein	0	1	-0.0152081	1	-0.0168	1
chrEMRSA15:268270:T:C	putative teichoic acid biosynthesis protein	NA	1	0.050384	1	0.00388	1
chrEMRSA15:268271:G:A	putative teichoic acid biosynthesis protein	NA	NA	0.0015166	1	-0.0078	1
chrEMRSA15:268275:C:T	putative teichoic acid biosynthesis protein	0	1	-0.000387981	1	-0.0116	1
chrEMRSA15:268275:C:G	putative teichoic acid biosynthesis protein	0	1	-0.00861876	1	-0.0116	1
chrEMRSA15:268294:G:A	putative teichoic acid biosynthesis protein	9.286	1	-0.112391	1	0.0259	1
chrEMRSA15:268301:G:A	putative teichoic acid biosynthesis protein	0	1	-0.0270659	1	-0.0108	1
chrEMRSA15:268302:G:A	putative teichoic acid biosynthesis protein	0	1	-0.00717449	1	-0.0117	1
chrEMRSA15:268325:C:T	putative teichoic acid biosynthesis protein	NA	1	0.0885316	1	0.0543	1
chrEMRSA15:268344:A:C	putative teichoic acid biosynthesis protein	NA	1	0.0536559	1	0.000703	1
chrEMRSA15:268349:T:C	putative teichoic acid biosynthesis protein	0	1	-0.0026228	1	-0.0181	1
chrEMRSA15:268371:C:T	putative teichoic acid biosynthesis protein	0	1	-0.0154198	1	-0.0116	1
chrEMRSA15:268374:T:C	putative teichoic acid biosynthesis protein	0	1	-0.0134109	1	-0.0116	1
chrEMRSA15:268390:G:A	putative teichoic acid biosynthesis protein	0	1	-0.00197916	1	-0.0139	1
chrEMRSA15:268396:G:A	putative teichoic acid biosynthesis protein	NA	NA	0.0175233	1	-0.00787	1
chrEMRSA15:268403:A:T	putative teichoic acid biosynthesis protein	NA	NA	0.000538341	1	-0.0147	1
chrEMRSA15:268416:A:G	putative teichoic acid biosynthesis protein	0	1	-0.000348507	1	-0.018	1
chrEMRSA15:268426:T:C	putative teichoic acid biosynthesis protein	9.286	1	-0.112391	1	0.0259	1
chrEMRSA15:268428:A:T	putative teichoic acid biosynthesis protein	0	1	-0.0256865	1	-0.0189	1
chrEMRSA15:268435:G:A	putative teichoic acid biosynthesis protein	0	1	-0.00521181	1	-0.0283	1
chrEMRSA15:268435:G:T	putative teichoic acid biosynthesis protein	NA	NA	-0.00356591	1	-0.0055	1
chrEMRSA15:268436:C:A	putative teichoic acid biosynthesis protein	0	1	-0.0384764	1	-0.0116	1
chrEMRSA15:268444:G:C	putative teichoic acid biosynthesis protein	NA	NA	-0.00238786	1	-0.00812	1
chrEMRSA15:268448:T:A	putative teichoic acid biosynthesis protein	NA	NA	0.00707604	1	-0.00771	1
chrEMRSA15:268455:C:T	putative teichoic acid biosynthesis protein	0	1	-0.00640225	1	-0.0117	1
chrEMRSA15:268474:G:A	putative teichoic acid biosynthesis protein	0.1709	1	0.0327145	1	0.0123	1
chrEMRSA15:268501:C:T	putative teichoic acid biosynthesis protein	9.286	1	-0.112391	1	0.0259	1
chrEMRSA15:268519:A:G	putative teichoic acid biosynthesis protein	0	1	0.00289796	1	-0.028	1
chrEMRSA15:268524:C:T	putative teichoic acid biosynthesis protein	0	1	-0.00752431	1	-0.0116	1
chrEMRSA15:268532:T:C	putative teichoic acid biosynthesis protein	NA	NA	-0.00577183	1	-0.00983	1
chrEMRSA15:268535:C:A	putative teichoic acid biosynthesis protein	NA	NA	-0.000979366	1	-0.00552	1
chrEMRSA15:268542:G:A	putative teichoic acid biosynthesis protein	NA	NA	-0.0323396	1	-0.0137	1
chrEMRSA15:268543:C:T	putative teichoic acid biosynthesis protein	0	1	-0.0307037	1	-0.0154	1
chrEMRSA15:268548:C:A	putative teichoic acid biosynthesis protein	NA	1	0.0536559	1	0.000703	1
chrEMRSA15:268555:A:G	putative teichoic acid biosynthesis protein	4.363	1	-0.042506	1	0.0363	1
chrEMRSA15:268560:A:G	putative teichoic acid biosynthesis protein	0	1	-0.0113783	1	-0.0116	1
chrEMRSA15:268561:G:A	putative teichoic acid biosynthesis protein	NA	1	0.0536559	1	0.000703	1
chrEMRSA15:268564:T:G	putative teichoic acid biosynthesis protein	0.2241	1	0.0999217	1	0.0087	1
chrEMRSA15:268566:G:T	putative teichoic acid biosynthesis protein	NA	NA	0.0166265	1	-0.00793	1
chrEMRSA15:268589:C:T	putative teichoic acid biosynthesis protein	NA	NA	0.00745167	1	-0.0118	1
chrEMRSA15:268597:G:T	putative teichoic acid biosynthesis protein	9.286	1	-0.112391	1	0.0259	1
chrEMRSA15:268603:G:A	putative teichoic acid biosynthesis protein	NA	NA	0.00188066	1	-0.00916	1
chrEMRSA15:268613:C:A	putative teichoic acid biosynthesis protein	0.124	1	-0.016076	1	-0.00375	1
chrEMRSA15:268625:G:T	putative teichoic acid biosynthesis protein	NA	NA	-0.00476164	1	-0.0042	1
chrEMRSA15:268634:G:A	putative teichoic acid biosynthesis protein	NA	NA	0.00857842	1	-0.0128	1
chrEMRSA15:268638:A:G	putative teichoic acid biosynthesis protein	NA	1	0.0697351	1	-0.00743	1
chrEMRSA15:268639:G:A	putative teichoic acid biosynthesis protein	NA	NA	0.00857842	1	-0.0128	1
chrEMRSA15:268640:A:G	putative teichoic acid biosynthesis protein	0	1	0.00390933	1	-0.0281	1
chrEMRSA15:268647:A:G	putative teichoic acid biosynthesis protein	0	1	-0.0121579	1	-0.0116	1
chrEMRSA15:268661:A:C	putative teichoic acid biosynthesis protein	NA	NA	0.0135542	1	-0.00931	1
chrEMRSA15:268684:A:G	putative teichoic acid biosynthesis protein	9.286	1	-0.112391	1	0.0259	1
chrEMRSA15:268695:C:T	putative teichoic acid biosynthesis protein	NA	NA	0.0135542	1	-0.00931	1
chrEMRSA15:268708:T:C	putative teichoic acid biosynthesis protein	6.234	1	-0.0741182	1	0.00605	1
chrEMRSA15:268716:A:G	putative teichoic acid biosynthesis protein	0	1	-0.0107876	1	-0.0117	1
chrEMRSA15:268722:G:A	putative teichoic acid biosynthesis protein	0	1	-0.0017505	1	-0.0119	1
chrEMRSA15:268723:A:G	putative teichoic acid biosynthesis protein	NA	NA	0.0135542	1	-0.00931	1
chrEMRSA15:268731:T:C	putative teichoic acid biosynthesis protein	0	1	-0.00636112	1	-0.0116	1
chrEMRSA15:268734:C:T	putative teichoic acid biosynthesis protein	NA	NA	0.000283436	1	-0.0112	1
chrEMRSA15:268736:T:C	putative teichoic acid biosynthesis protein	0	1	-0.00853249	1	-0.0117	1
chrEMRSA15:268740:A:G	putative teichoic acid biosynthesis protein	NA	NA	0.0166265	1	-0.00793	1
chrEMRSA15:268756:G:A	putative teichoic acid biosynthesis protein	NA	NA	0.00300387	1	-0.00983	1
chrEMRSA15:268759:C:T	putative teichoic acid biosynthesis protein	9.286	1	-0.0750362	1	-0.000312	1
chrEMRSA15:268761:C:G	putative teichoic acid biosynthesis protein	0	1	-0.0216675	1	-0.0289	1
chrEMRSA15:268762:G:A	putative teichoic acid biosynthesis protein	NA	NA	-0.0431373	1	-0.0139	1
chrEMRSA15:268785:C:T	putative teichoic acid biosynthesis protein	0	1	0.00424915	1	-0.0179	1
chrEMRSA15:268812:A:G	putative teichoic acid biosynthesis protein	NA	6.39896e-16	-0.0284869	1	0.979	4.1797e-30
chrEMRSA15:268827:T:G	putative teichoic acid biosynthesis protein	0	1	-0.0124746	1	-0.0167	1
chrEMRSA15:268832:G:A	putative teichoic acid biosynthesis protein	0	1	-0.000426819	1	-0.0116	1
chrEMRSA15:268833:C:T	putative teichoic acid biosynthesis protein	NA	NA	-0.00439917	1	-0.011	1
chrEMRSA15:268833:C:A	putative teichoic acid biosynthesis protein	NA	NA	-0.00238786	1	-0.00812	1
chrEMRSA15:268847:C:A	putative teichoic acid biosynthesis protein	NA	NA	-0.00575332	1	-0.0125	1
chrEMRSA15:268864:T:C	putative teichoic acid biosynthesis protein	9.286	1	-0.0679496	1	0.011	1
chrEMRSA15:268876:C:T	putative teichoic acid biosynthesis protein	NA	NA	0.00289297	1	-0.0104	1
chrEMRSA15:268885:T:C	putative teichoic acid biosynthesis protein	NA	NA	0.00562043	1	-0.0122	1
chrEMRSA15:268897:A:T	putative teichoic acid biosynthesis protein	NA	NA	0.00562043	1	-0.0122	1
chrEMRSA15:268899:G:A	putative teichoic acid biosynthesis protein	0	1	-0.014166	1	-0.0116	1
chrEMRSA15:268901:A:G	putative teichoic acid biosynthesis protein	NA	NA	-0.00132109	1	-0.0122	1
chrEMRSA15:268903:T:A	putative teichoic acid biosynthesis protein	NA	NA	-0.00132109	1	-0.0122	1
chrEMRSA15:268906:T:C	putative teichoic acid biosynthesis protein	NA	NA	-0.00132109	1	-0.0122	1
chrEMRSA15:268907:G:A	putative teichoic acid biosynthesis protein	0	1	-0.0440883	1	-0.0181	1
chrEMRSA15:268909:A:G	putative teichoic acid biosynthesis protein	NA	NA	0.00562043	1	-0.0122	1
chrEMRSA15:268921:T:C	putative teichoic acid biosynthesis protein	NA	NA	0.0147379	1	-0.0136	1
chrEMRSA15:268929:A:G	putative teichoic acid biosynthesis protein	0	1	-0.00581195	1	-0.0116	1
chrEMRSA15:268929:A:T	putative teichoic acid biosynthesis protein	NA	NA	-0.0115219	1	-0.00573	1
chrEMRSA15:268930:C:T	putative teichoic acid biosynthesis protein	0	1	-0.013431	1	-0.0254	1
chrEMRSA15:268948:C:T	putative teichoic acid biosynthesis protein	NA	NA	0.0543256	1	-0.0136	1
chrEMRSA15:268972:C:T	putative teichoic acid biosynthesis protein	10.96	1	-0.0308973	1	0.0891	1
chrEMRSA15:268993:C:T	putative teichoic acid biosynthesis protein	NA	NA	0.00419614	1	-0.0128	1
chrEMRSA15:269002:C:G	putative teichoic acid biosynthesis protein	NA	NA	0.0135542	1	-0.00931	1
chrEMRSA15:269005:G:A	putative teichoic acid biosynthesis protein	0	1	-0.00318492	1	-0.0116	1
chrEMRSA15:269014:C:T	putative teichoic acid biosynthesis protein	0	1	-0.0193958	1	-0.0149	1
chrEMRSA15:269025:A:G	putative teichoic acid biosynthesis protein	NA	NA	-0.00575332	1	-0.0125	1
chrEMRSA15:269028:G:A	putative teichoic acid biosynthesis protein	0	1	-0.0271771	1	-0.0117	1
chrEMRSA15:269031:C:T	putative teichoic acid biosynthesis protein	0	1	-0.00909607	1	-0.0116	1
chrEMRSA15:269045:G:A	putative teichoic acid biosynthesis protein	0	1	-0.00565465	1	-0.0116	1
chrEMRSA15:269046:C:T	putative teichoic acid biosynthesis protein	NA	NA	0.00131052	1	-0.011	1
chrEMRSA15:269047:G:A	putative teichoic acid biosynthesis protein	0.1709	1	0.0225516	1	0.018	1
chrEMRSA15:269065:T:C	putative teichoic acid biosynthesis protein	NA	NA	0.00707604	1	-0.00771	1
chrEMRSA15:269068:C:T	putative teichoic acid biosynthesis protein	NA	NA	0.00438878	1	-0.0115	1
chrEMRSA15:269110:G:T	putative teichoic acid biosynthesis protein	NA	NA	-0.000546384	1	-0.0136	1
chrEMRSA15:269116:T:A	putative teichoic acid biosynthesis protein	NA	NA	-0.0207256	1	-0.0124	1
chrEMRSA15:269116:T:G	putative teichoic acid biosynthesis protein	NA	NA	0.00403296	1	-0.0154	1
chrEMRSA15:269118:C:T	putative teichoic acid biosynthesis protein	0	1	-0.0107025	1	-0.0116	1
chrEMRSA15:269126:G:C	putative teichoic acid biosynthesis protein	9.286	1	-0.112391	1	0.0259	1
chrEMRSA15:269148:A:G	putative teichoic acid biosynthesis protein	NA	NA	0.00403296	1	-0.0154	1
chrEMRSA15:269151:C:T	putative teichoic acid biosynthesis protein	NA	NA	-0.0431373	1	-0.0139	1
chrEMRSA15:269152:A:G	putative teichoic acid biosynthesis protein	0	1	-0.271052	0.112302	-0.0117	1
chrEMRSA15:269161:A:T	putative teichoic acid biosynthesis protein	0	1	-0.00390198	1	-0.0133	1
chrEMRSA15:269167:T:A	putative teichoic acid biosynthesis protein	NA	NA	0.00890352	1	-0.0127	1
chrEMRSA15:269170:G:A	putative teichoic acid biosynthesis protein	NA	NA	-0.00170831	1	-0.0146	1
chrEMRSA15:269174:G:A	putative teichoic acid biosynthesis protein	NA	NA	-0.00170831	1	-0.0146	1
chrEMRSA15:269175:C:T	putative teichoic acid biosynthesis protein	0	1	-0.00639617	1	-0.0138	1
chrEMRSA15:269182:G:A	putative teichoic acid biosynthesis protein	NA	NA	-0.0431373	1	-0.0139	1
chrEMRSA15:269187:T:C	putative teichoic acid biosynthesis protein	NA	NA	-0.0207256	1	-0.0124	1
chrEMRSA15:269212:A:G	putative teichoic acid biosynthesis protein	NA	NA	0.0587615	1	-0.0129	1
chrEMRSA15:269220:G:A	putative teichoic acid biosynthesis protein	0	1	0.000696124	1	-0.0165	1
chrEMRSA15:269227:A:G	putative teichoic acid biosynthesis protein	NA	NA	-0.0431373	1	-0.0139	1
chrEMRSA15:269234:G:A	putative teichoic acid biosynthesis protein	0	1	0.00424915	1	-0.0179	1
chrEMRSA15:269236:A:G	putative teichoic acid biosynthesis protein	0	1	-0.00214225	1	-0.0283	1
chrEMRSA15:269237:A:C	putative teichoic acid biosynthesis protein	NA	1	0.0131789	1	0.00526	1
chrEMRSA15:269237:A:T	putative teichoic acid biosynthesis protein	NA	NA	0.0250796	1	-0.0112	1
chrEMRSA15:269238:A:G	putative teichoic acid biosynthesis protein	0	1	9.95253e-05	1	-0.0181	1
chrEMRSA15:269239:G:A	putative teichoic acid biosynthesis protein	0.1709	1	0.0225516	1	0.018	1
chrEMRSA15:269239:G:C	putative teichoic acid biosynthesis protein	9.286	1	-0.00189021	1	-0.0135	1
chrEMRSA15:269239:G:T	putative teichoic acid biosynthesis protein	NA	NA	-0.00132109	1	-0.0122	1
chrEMRSA15:269241:C:T	putative teichoic acid biosynthesis protein	NA	NA	0.00857842	1	-0.0128	1
chrEMRSA15:269242:G:A	putative teichoic acid biosynthesis protein	NA	NA	-0.00132109	1	-0.0122	1
chrEMRSA15:269245:A:G	putative teichoic acid biosynthesis protein	NA	NA	-0.00132109	1	-0.0122	1
chrEMRSA15:269248:A:G	putative teichoic acid biosynthesis protein	NA	NA	-0.00132109	1	-0.0122	1
chrEMRSA15:269290:ta:t		0	1	-0.000740212	1	-0.00859	1
chrEMRSA15:269334:ga:g		0	1	-0.0170869	1	-0.0283	1
chrEMRSA15:269372:C:T		NA	NA	0.0128504	1	-0.00989	1
chrEMRSA15:269393:G:A		0	1	-0.00351611	1	-0.0116	1
chrEMRSA15:269394:G:T		9.286	1	-0.112391	1	0.0259	1
chrEMRSA15:269395:T:C		0	1	-0.0102192	1	-0.0116	1
chrEMRSA15:269396:T:C		0	1	0.00362432	1	-0.0283	1
chrEMRSA15:269398:A:G		NA	NA	0.0135542	1	-0.00931	1
chrEMRSA15:269407:A:G		NA	NA	-0.00487377	1	-0.00823	1
chrEMRSA15:269423:A:G		NA	NA	0.00537528	1	-0.00713	1
chrEMRSA15:269435:A:G		0	1	-0.0156814	1	-0.0191	1
chrEMRSA15:269439:T:C		NA	NA	0.00194378	1	-0.00547	1
chrEMRSA15:269443:T:C		0	1	0.00452058	1	-0.00998	1
chrEMRSA15:269447:A:T		NA	NA	-0.0226944	1	-0.00774	1
chrEMRSA15:269450:T:C		NA	1	0.0194627	1	0.00486	1
chrEMRSA15:269453:A:G		0	1	-0.0127357	1	-0.0116	1
chrEMRSA15:269456:T:A		NA	NA	0.00857842	1	-0.0128	1
chrEMRSA15:269458:T:C		NA	NA	0.0135542	1	-0.00931	1
chrEMRSA15:269460:G:A		NA	NA	0.000409078	1	-0.00968	1
chrEMRSA15:269481:T:C		NA	NA	0.0138043	1	-0.0147	1
chrEMRSA15:269490:G:A		0	1	-0.00101374	1	-0.0179	1
chrEMRSA15:269491:G:A		9.775	1	0.0349779	1	0.00327	1
chrEMRSA15:269492:A:G		0	1	-0.0148314	1	-0.0116	1
chrEMRSA15:269494:A:T		NA	NA	0.0135542	1	-0.00931	1
chrEMRSA15:269501:C:A		NA	NA	0.0111322	1	-0.00916	1
chrEMRSA15:269502:G:A		0	1	-0.0274713	1	-0.0116	1
chrEMRSA15:269528:T:C		NA	NA	-0.000161637	1	-0.00725	1
chrEMRSA15:269586:C:G	conserved hypothetical protein	NA	NA	0.00389951	1	-0.0151	1
chrEMRSA15:269610:A:G	conserved hypothetical protein	NA	NA	0.0135542	1	-0.00931	1
chrEMRSA15:269643:G:A	conserved hypothetical protein	0	1	-0.00470676	1	-0.0181	1
chrEMRSA15:269708:C:T	conserved hypothetical protein	0	1	-0.0148421	1	-0.0199	1
chrEMRSA15:269712:A:G	conserved hypothetical protein	NA	NA	0.0135542	1	-0.00931	1
chrEMRSA15:269724:G:A	conserved hypothetical protein	NA	NA	-0.00358786	1	-0.00435	1
chrEMRSA15:269733:G:A	conserved hypothetical protein	NA	NA	-0.0431373	1	-0.0139	1
chrEMRSA15:269762:C:T	conserved hypothetical protein	0	1	-0.0030569	1	-0.0168	1
chrEMRSA15:269769:A:G	conserved hypothetical protein	NA	NA	-0.0431373	1	-0.0139	1
chrEMRSA15:269781:C:G	conserved hypothetical protein	NA	NA	-0.0431373	1	-0.0139	1
chrEMRSA15:269795:G:A	conserved hypothetical protein	0	1	-0.0031636	1	-0.0116	1
chrEMRSA15:269796:C:T	conserved hypothetical protein	NA	NA	0.0346499	1	-0.0139	1
chrEMRSA15:269832:T:C	conserved hypothetical protein	0	1	0.00547938	1	-0.0278	1
chrEMRSA15:269849:G:C	conserved hypothetical protein	0	1	-0.0366933	1	-0.00996	1
chrEMRSA15:269856:C:T	conserved hypothetical protein	NA	NA	0.0011011	1	-0.00548	1
chrEMRSA15:269868:T:C	conserved hypothetical protein	NA	1	0.0640146	1	0.0114	1
chrEMRSA15:269868:T:G	conserved hypothetical protein	NA	NA	-0.00233788	1	-0.0122	1
chrEMRSA15:269874:G:A	conserved hypothetical protein	NA	NA	-0.122781	1	-0.0134	1
chrEMRSA15:269877:A:G	conserved hypothetical protein	NA	NA	0.0069424	1	-0.0111	1
chrEMRSA15:269880:T:C	conserved hypothetical protein	NA	NA	0.013207	1	-0.0116	1
chrEMRSA15:269886:A:G	conserved hypothetical protein	NA	NA	-0.00188406	1	-0.0111	1
chrEMRSA15:269889:T:A	conserved hypothetical protein	NA	NA	-0.0131039	1	-0.0104	1
chrEMRSA15:269892:A:G	conserved hypothetical protein	0	1	-0.00582145	1	-0.0193	1
chrEMRSA15:269904:G:A	conserved hypothetical protein	NA	NA	-0.0207256	1	-0.0124	1
chrEMRSA15:269907:T:C	conserved hypothetical protein	NA	NA	0.00517404	1	-0.0074	1
chrEMRSA15:269910:T:C	conserved hypothetical protein	NA	NA	-0.00238786	1	-0.00812	1
chrEMRSA15:269913:T:C	conserved hypothetical protein	NA	NA	-0.00805923	1	-0.007	1
chrEMRSA15:269935:G:A	conserved hypothetical protein	NA	NA	-0.00294982	1	-0.0134	1
chrEMRSA15:269937:T:A	conserved hypothetical protein	NA	NA	-0.00814699	1	-0.00519	1
chrEMRSA15:269943:G:A	conserved hypothetical protein	9.286	1	-0.0412491	1	0.0248	1
chrEMRSA15:269946:C:T	conserved hypothetical protein	NA	NA	0.00127425	1	-0.00494	1
chrEMRSA15:269949:T:C	conserved hypothetical protein	NA	NA	0.00105844	1	-0.00462	1
chrEMRSA15:269951:C:T	conserved hypothetical protein	0	1	-0.000194906	1	-0.0116	1
chrEMRSA15:269952:A:G	conserved hypothetical protein	NA	NA	0.00318942	1	-0.00459	1
chrEMRSA15:269958:C:T	conserved hypothetical protein	NA	1	-0.00489266	1	0.00573	1
chrEMRSA15:269964:G:T	conserved hypothetical protein	NA	NA	-0.00222483	1	-0.00419	1
chrEMRSA15:269967:T:C	conserved hypothetical protein	NA	NA	0.0135542	1	-0.00931	1
chrEMRSA15:269976:A:C	conserved hypothetical protein	NA	NA	-0.00357814	1	-0.00427	1
chrEMRSA15:269976:A:T	conserved hypothetical protein	NA	NA	0	1	NA	NA
chrEMRSA15:269982:G:A	conserved hypothetical protein	NA	NA	-0.0029388	1	-0.00451	1
chrEMRSA15:270001:A:G	conserved hypothetical protein	NA	NA	-0.00498892	1	-0.00464	1
chrEMRSA15:270009:G:A	conserved hypothetical protein	NA	NA	0.000259995	1	-0.00475	1
chrEMRSA15:270018:A:C	conserved hypothetical protein	NA	NA	0.00241361	1	-0.0048	1
chrEMRSA15:270018:A:T	conserved hypothetical protein	NA	NA	0.0135542	1	-0.00931	1
chrEMRSA15:270024:A:G	conserved hypothetical protein	0	1	0.00492133	1	-0.0276	1
chrEMRSA15:270033:T:C	conserved hypothetical protein	0	1	-0.0158328	1	-0.0292	1
chrEMRSA15:270042:C:T	conserved hypothetical protein	NA	NA	-0.00402041	1	-0.00489	1
chrEMRSA15:270042:C:A	conserved hypothetical protein	NA	NA	0	1	NA	NA
chrEMRSA15:270048:T:C	conserved hypothetical protein	NA	NA	0.00238114	1	-0.0112	1
chrEMRSA15:270057:T:A	conserved hypothetical protein	NA	NA	-0.0008603	1	-0.00458	1
chrEMRSA15:270063:G:A	conserved hypothetical protein	NA	NA	-0.00110558	1	-0.00485	1
chrEMRSA15:270063:G:C	conserved hypothetical protein	NA	NA	0	1	NA	NA
chrEMRSA15:270066:T:C	conserved hypothetical protein	NA	NA	0.00275018	1	-0.00488	1
chrEMRSA15:270071:T:C	conserved hypothetical protein	0	1	-0.00054076	1	-0.0116	1
chrEMRSA15:270072:A:T	conserved hypothetical protein	NA	1	0.0570395	1	0.00176	1
chrEMRSA15:270090:C:T	conserved hypothetical protein	NA	NA	0.00857842	1	-0.0128	1
chrEMRSA15:270096:A:G	conserved hypothetical protein	NA	NA	-0.0431373	1	-0.0139	1
chrEMRSA15:270102:G:A	conserved hypothetical protein	NA	NA	-0.0281358	1	-0.0131	1
chrEMRSA15:270163:C:A	conserved hypothetical protein	0	1	-0.00419738	1	-0.0117	1
chrEMRSA15:270177:A:G	conserved hypothetical protein	NA	NA	0.0135542	1	-0.00931	1
chrEMRSA15:270245:G:A	conserved hypothetical protein	0	1	-0.00224275	1	-0.0116	1
chrEMRSA15:270287:G:T	putative zinc-binding dehydrogenase	NA	NA	-0.00283284	1	-0.0104	1
chrEMRSA15:270323:G:A	putative zinc-binding dehydrogenase	0	1	-0.00101374	1	-0.0179	1
chrEMRSA15:270332:A:G	putative zinc-binding dehydrogenase	NA	NA	-0.0206745	1	-0.00421	1
chrEMRSA15:270337:C:T	putative zinc-binding dehydrogenase	NA	NA	0.0398904	1	-0.01	1
chrEMRSA15:270394:T:C	putative zinc-binding dehydrogenase	NA	NA	0.0166265	1	-0.00793	1
chrEMRSA15:270425:C:A	putative zinc-binding dehydrogenase	NA	NA	-0.00238786	1	-0.00812	1
chrEMRSA15:270427:G:A	putative zinc-binding dehydrogenase	NA	NA	-0.00114623	1	-0.0124	1
chrEMRSA15:270430:A:G	putative zinc-binding dehydrogenase	0	1	0.00429082	1	-0.00968	1
chrEMRSA15:270431:T:C	putative zinc-binding dehydrogenase	NA	NA	0.0135542	1	-0.00931	1
chrEMRSA15:270459:T:C	putative zinc-binding dehydrogenase	0	1	-0.0149716	1	-0.0181	1
chrEMRSA15:270460:T:G	putative zinc-binding dehydrogenase	NA	NA	-0.0431373	1	-0.0139	1
chrEMRSA15:270460:T:C	putative zinc-binding dehydrogenase	NA	NA	-0.00345989	1	-0.0107	1
chrEMRSA15:270461:G:A	putative zinc-binding dehydrogenase	0	1	0.0019083	1	-0.0172	1
chrEMRSA15:270466:G:A	putative zinc-binding dehydrogenase	NA	NA	0.0577326	1	-0.0109	1
chrEMRSA15:270502:T:G	putative zinc-binding dehydrogenase	NA	NA	0.00368234	1	-0.00421	1
chrEMRSA15:270511:A:G	putative zinc-binding dehydrogenase	NA	NA	-0.0291314	1	-0.0136	1
chrEMRSA15:270529:G:A	putative zinc-binding dehydrogenase	9.286	1	-0.112391	1	0.0259	1
chrEMRSA15:270540:A:C	putative zinc-binding dehydrogenase	NA	NA	-0.00233788	1	-0.0122	1
chrEMRSA15:270550:C:A	putative zinc-binding dehydrogenase	NA	NA	-0.0431373	1	-0.0139	1
chrEMRSA15:270562:C:T	putative zinc-binding dehydrogenase	NA	NA	-0.0431373	1	-0.0139	1
chrEMRSA15:270574:G:A	putative zinc-binding dehydrogenase	NA	NA	0.00857842	1	-0.0128	1
chrEMRSA15:270577:C:T	putative zinc-binding dehydrogenase	NA	NA	0.00857842	1	-0.0128	1
chrEMRSA15:270580:C:T	putative zinc-binding dehydrogenase	NA	NA	-0.0373317	1	-0.0129	1
chrEMRSA15:270646:A:C	putative zinc-binding dehydrogenase	NA	NA	0.00537528	1	-0.00713	1
chrEMRSA15:270647:C:T	putative zinc-binding dehydrogenase	0	1	-0.00970039	1	-0.0116	1
chrEMRSA15:270652:A:G	putative zinc-binding dehydrogenase	NA	NA	0.0135542	1	-0.00931	1
chrEMRSA15:270658:T:C	putative zinc-binding dehydrogenase	NA	NA	0.00419614	1	-0.0128	1
chrEMRSA15:270662:A:G	putative zinc-binding dehydrogenase	0	1	0	1	NA	NA
chrEMRSA15:270677:A:G	putative zinc-binding dehydrogenase	0	1	-0.00907123	1	-0.0116	1
chrEMRSA15:270755:A:G	putative zinc-binding dehydrogenase	0	1	-0.0230171	1	-0.0116	1
chrEMRSA15:270766:T:C	putative zinc-binding dehydrogenase	NA	NA	-8.0434e-05	1	-0.00731	1
chrEMRSA15:270778:T:A	putative zinc-binding dehydrogenase	NA	NA	-0.00238786	1	-0.00812	1
chrEMRSA15:270782:T:C	putative zinc-binding dehydrogenase	NA	1.32095e-33	-0.0603141	1	0.989	2.21036e-13
chrEMRSA15:270823:A:G	putative zinc-binding dehydrogenase	NA	NA	-0.00345989	1	-0.0107	1
chrEMRSA15:270841:C:T	putative zinc-binding dehydrogenase	NA	NA	-0.0207203	1	-0.0123	1
chrEMRSA15:270883:T:G	putative zinc-binding dehydrogenase	NA	NA	0.00419614	1	-0.0128	1
chrEMRSA15:270884:G:A	putative zinc-binding dehydrogenase	NA	NA	-0.00189198	1	-0.0042	1
chrEMRSA15:270889:T:G	putative zinc-binding dehydrogenase	0	1	-0.0159742	1	-0.0116	1
chrEMRSA15:270894:T:A	putative zinc-binding dehydrogenase	NA	NA	-0.0271745	1	-0.0117	1
chrEMRSA15:270917:G:T	putative zinc-binding dehydrogenase	NA	NA	-0.00238786	1	-0.00812	1
chrEMRSA15:270946:T:C	putative zinc-binding dehydrogenase	0.6907	1	-0.0769529	1	0.00368	1
chrEMRSA15:270946:T:G	putative zinc-binding dehydrogenase	NA	NA	0	1	NA	NA
chrEMRSA15:270946:T:A	putative zinc-binding dehydrogenase	NA	NA	0	1	NA	NA
chrEMRSA15:270949:G:T	putative zinc-binding dehydrogenase	0.5943	1	0.0271075	1	0.000154	1
chrEMRSA15:270949:G:C	putative zinc-binding dehydrogenase	NA	NA	0	1	NA	NA
chrEMRSA15:270955:T:G	putative zinc-binding dehydrogenase	0.3886	1	-0.284191	1	-0.00713	1
chrEMRSA15:270955:T:A	putative zinc-binding dehydrogenase	NA	NA	0	1	NA	NA
chrEMRSA15:270958:C:T	putative zinc-binding dehydrogenase	0.3499	1	-0.289777	1	-0.00913	1
chrEMRSA15:270958:C:G	putative zinc-binding dehydrogenase	NA	NA	0	1	NA	NA
chrEMRSA15:270958:C:A	putative zinc-binding dehydrogenase	NA	NA	0	1	NA	NA
chrEMRSA15:270964:T:C	putative zinc-binding dehydrogenase	0.3644	1	0.100083	1	-0.00485	1
chrEMRSA15:270964:T:A	putative zinc-binding dehydrogenase	NA	NA	0	1	NA	NA
chrEMRSA15:270964:T:G	putative zinc-binding dehydrogenase	NA	NA	0	1	NA	NA
chrEMRSA15:270973:C:A	putative zinc-binding dehydrogenase	1.133	1	0.301621	1	0.0152	1
chrEMRSA15:270973:C:G	putative zinc-binding dehydrogenase	NA	NA	0	1	NA	NA
chrEMRSA15:270988:C:T	putative zinc-binding dehydrogenase	9.718	1	0.00622923	1	0.0223	1
chrEMRSA15:270992:T:G	putative zinc-binding dehydrogenase	NA	NA	0.00514248	1	-0.0134	1
chrEMRSA15:270994:C:T	putative zinc-binding dehydrogenase	9.718	1	-0.00134746	1	0.0223	1
chrEMRSA15:270994:C:A	putative zinc-binding dehydrogenase	NA	NA	0	1	NA	NA
chrEMRSA15:271003:A:T	putative zinc-binding dehydrogenase	NA	NA	0.0135542	1	-0.00931	1
chrEMRSA15:271045:A:G	putative zinc-binding dehydrogenase	NA	NA	0.0135542	1	-0.00931	1
chrEMRSA15:271051:T:C	putative zinc-binding dehydrogenase	NA	NA	-0.00238786	1	-0.00812	1
chrEMRSA15:271052:A:G	putative zinc-binding dehydrogenase	0	1	-0.0356238	1	-0.0192	1
chrEMRSA15:271061:C:A	putative zinc-binding dehydrogenase	0	1	-0.00373256	1	-0.0116	1
chrEMRSA15:271063:A:C	putative zinc-binding dehydrogenase	9.286	1	-0.106599	1	0.0217	1
chrEMRSA15:271138:A:G	putative zinc-binding dehydrogenase	NA	NA	-0.0431373	1	-0.0139	1
chrEMRSA15:271141:C:T	putative zinc-binding dehydrogenase	NA	NA	-0.010938	1	-0.0119	1
chrEMRSA15:271153:A:G	putative zinc-binding dehydrogenase	NA	NA	0.0135542	1	-0.00931	1
chrEMRSA15:271175:T:C	putative zinc-binding dehydrogenase	NA	NA	-0.0207256	1	-0.0124	1
chrEMRSA15:271185:G:A	putative zinc-binding dehydrogenase	0	1	-0.00499146	1	-0.0116	1
chrEMRSA15:271186:C:T	putative zinc-binding dehydrogenase	NA	1	0.0536559	1	0.000703	1
chrEMRSA15:271194:T:A	putative zinc-binding dehydrogenase	NA	1	0.0606026	1	0.0349	1
chrEMRSA15:271202:G:T	putative zinc-binding dehydrogenase	NA	NA	-0.00398159	1	-0.00531	1
chrEMRSA15:271206:C:T	putative zinc-binding dehydrogenase	NA	NA	-0.000161637	1	-0.00725	1
chrEMRSA15:271222:A:C	putative zinc-binding dehydrogenase	NA	NA	0.00419614	1	-0.0128	1
chrEMRSA15:271225:A:T	putative zinc-binding dehydrogenase	NA	NA	-0.0431373	1	-0.0139	1
chrEMRSA15:271241:C:T	putative zinc-binding dehydrogenase	0	1	-0.0140352	1	-0.0116	1
chrEMRSA15:271243:G:A	putative zinc-binding dehydrogenase	NA	1	0.0934704	1	0.0302	1
chrEMRSA15:271243:G:T	putative zinc-binding dehydrogenase	0	1	0.00726103	1	-0.0173	1
chrEMRSA15:271289:ga:g		0	1	-0.00975262	1	-0.0116	1
chrEMRSA15:271299:A:G		NA	NA	-0.00233597	1	-0.0109	1
chrEMRSA15:271305:C:T		0	1	-0.020287	1	-0.0177	1
chrEMRSA15:271326:A:G	hypothetical protein	NA	NA	0.00215535	1	-0.0104	1
chrEMRSA15:271331:G:T	hypothetical protein	0	1	-0.00772927	1	-0.0181	1
chrEMRSA15:271348:A:G	hypothetical protein	9.286	1	-0.106599	1	0.0217	1
chrEMRSA15:271357:G:A	hypothetical protein	9.286	1	-0.112391	1	0.0259	1
chrEMRSA15:271384:C:A	hypothetical protein	0	1	-0.0209999	1	-0.0116	1
chrEMRSA15:271386:T:C	hypothetical protein	0	1	-0.0297858	1	-0.0192	1
chrEMRSA15:271417:A:G	hypothetical protein	0	1	0.00287591	1	-0.0165	1
chrEMRSA15:271444:G:A	hypothetical protein	9.286	1	-0.112391	1	0.0259	1
chrEMRSA15:271447:G:A	hypothetical protein	0	1	-0.0208361	1	-0.0116	1
chrEMRSA15:271462:A:T	hypothetical protein	NA	NA	0.0135542	1	-0.00931	1
chrEMRSA15:271495:A:C	hypothetical protein	NA	NA	0.00240027	1	-0.00731	1
chrEMRSA15:271511:G:T	hypothetical protein	0	1	-0.0025871	1	-0.0116	1
chrEMRSA15:271522:A:G	hypothetical protein	NA	NA	-0.0157663	1	-0.0145	1
chrEMRSA15:271552:G:A	hypothetical protein	NA	NA	-0.000713486	1	-0.0111	1
chrEMRSA15:271572:C:T	hypothetical protein	NA	NA	0.00627705	1	-0.00983	1
chrEMRSA15:271581:A:G	hypothetical protein	0	1	-0.00975262	1	-0.0116	1
chrEMRSA15:271583:C:T	hypothetical protein	0	1	-0.0025403	1	-0.0165	1
chrEMRSA15:271588:T:A	hypothetical protein	0	1	-0.0410843	1	-0.0117	1
chrEMRSA15:271589:G:T	hypothetical protein	0	1	-0.0410843	1	-0.0117	1
chrEMRSA15:271596:A:T	hypothetical protein	0	1	0.000808155	1	-0.0283	1
chrEMRSA15:271602:T:C	hypothetical protein	1.528	1	-0.169805	1	0.00262	1
chrEMRSA15:271619:C:T	hypothetical protein	0	1	-0.00797611	1	-0.0283	1
chrEMRSA15:271625:caag:c	hypothetical protein	0	1	-0.0060337	1	-0.0122	1
chrEMRSA15:271644:A:C	hypothetical protein	NA	NA	0.00189068	1	-0.0103	1
chrEMRSA15:271655:C:A	hypothetical protein	0	1	-0.00970888	1	-0.0116	1
chrEMRSA15:271699:A:G	hypothetical protein	NA	NA	-0.0207256	1	-0.0124	1
chrEMRSA15:271711:C:T	hypothetical protein	0	1	-0.0529102	1	-0.0124	1
chrEMRSA15:271720:G:A	hypothetical protein	6.234	1	-0.0848908	1	0.00414	1
chrEMRSA15:271742:A:G	hypothetical protein	0	1	-0.00482928	1	-0.0182	1
chrEMRSA15:271746:C:T	hypothetical protein	NA	NA	0.00289297	1	-0.0104	1
chrEMRSA15:271752:T:A	hypothetical protein	0	1	-0.00392717	1	-0.0117	1
chrEMRSA15:271762:T:C	hypothetical protein	0	1	-0.00798094	1	-0.0116	1
chrEMRSA15:271768:T:C	hypothetical protein	0	1	-0.00483587	1	-0.0116	1
chrEMRSA15:271787:G:A	hypothetical protein	0	1	-0.00438701	1	-0.0165	1
chrEMRSA15:271801:G:A	hypothetical protein	NA	NA	0.0594556	1	-0.0111	1
chrEMRSA15:271801:G:T	hypothetical protein	NA	NA	0.00225085	1	-0.0118	1
chrEMRSA15:271810:A:G	hypothetical protein	0	1	0.00287591	1	-0.0165	1
chrEMRSA15:271815:T:A	hypothetical protein	NA	NA	0.0594556	1	-0.0111	1
chrEMRSA15:271826:C:A	hypothetical protein	0	1	-0.0258751	1	-0.0116	1
chrEMRSA15:271837:A:C	hypothetical protein	0	1	-0.012054	1	-0.0179	1
chrEMRSA15:271843:A:G	hypothetical protein	NA	NA	0.0603666	1	-0.0111	1
chrEMRSA15:271846:T:A	hypothetical protein	NA	NA	-0.0385899	1	-0.0143	1
chrEMRSA15:271855:C:T	hypothetical protein	NA	NA	-0.0207256	1	-0.0124	1
chrEMRSA15:271876:A:G	hypothetical protein	NA	NA	0.0135542	1	-0.00931	1
chrEMRSA15:271886:A:G	hypothetical protein	NA	NA	0.0135542	1	-0.00931	1
chrEMRSA15:271895:G:A	hypothetical protein	0	1	0.00725301	1	-0.0181	1
chrEMRSA15:271899:T:C	hypothetical protein	NA	NA	0.0138003	1	-0.00731	1
chrEMRSA15:271920:T:C	hypothetical protein	0	1	-0.0356238	1	-0.0192	1
chrEMRSA15:271921:C:T	hypothetical protein	0	1	-0.0200826	1	-0.00856	1
chrEMRSA15:271924:C:T	hypothetical protein	0	1	0.000550952	1	-0.0122	1
chrEMRSA15:271927:G:A	hypothetical protein	0	1	0.164396	0.0486715	-0.0116	1
chrEMRSA15:271936:G:A	hypothetical protein	NA	NA	-0.0211257	1	-0.0123	1
chrEMRSA15:271951:C:T	hypothetical protein	8.491	1	-0.00816795	1	0.00629	1
chrEMRSA15:271960:C:T	hypothetical protein	0	1	-0.0148163	1	-0.0165	1
chrEMRSA15:272002:C:T	hypothetical protein	NA	NA	0.00537528	1	-0.00713	1
chrEMRSA15:272023:A:G	hypothetical protein	21.95	0.00516398	-0.044908	1	0.189	1
chrEMRSA15:272027:A:G	hypothetical protein	0	1	-0.00102806	1	-0.0128	1
chrEMRSA15:272065:T:G	hypothetical protein	0	1	-0.0115301	1	-0.0179	1
chrEMRSA15:272068:A:G	hypothetical protein	0	1	-0.00260547	1	-0.0117	1
chrEMRSA15:272080:C:T	hypothetical protein	0	1	-0.00583432	1	-0.0117	1
chrEMRSA15:272083:C:T	hypothetical protein	NA	NA	-0.01428	1	-0.0128	1
chrEMRSA15:272131:C:T	hypothetical protein	NA	NA	-0.0256997	1	-0.0127	1
chrEMRSA15:272167:G:A	hypothetical protein	NA	NA	-0.01428	1	-0.0128	1
chrEMRSA15:272192:A:G	hypothetical protein	0	1	-0.000513408	1	-0.0116	1
chrEMRSA15:272200:A:G	hypothetical protein	NA	NA	-0.0385899	1	-0.0143	1
chrEMRSA15:272215:T:C	hypothetical protein	NA	NA	-0.00521711	1	-0.00731	1
chrEMRSA15:272218:C:T	hypothetical protein	NA	NA	-0.0118127	1	-0.00422	1
chrEMRSA15:272245:T:A	hypothetical protein	NA	NA	-0.024312	1	-0.00743	1
chrEMRSA15:272245:T:C	hypothetical protein	0	1	-0.027667	1	-0.0286	1
chrEMRSA15:272257:T:C	hypothetical protein	NA	NA	0.00857842	1	-0.0128	1
chrEMRSA15:272260:A:G	hypothetical protein	NA	NA	0.00419614	1	-0.0128	1
chrEMRSA15:272281:T:C	hypothetical protein	NA	NA	0.000455891	1	-0.0042	1
chrEMRSA15:272290:C:T	hypothetical protein	NA	NA	-0.00945447	1	-0.00642	1
chrEMRSA15:272293:T:C	hypothetical protein	NA	NA	-0.0118127	1	-0.00422	1
chrEMRSA15:272296:A:G	hypothetical protein	NA	NA	-0.0118127	1	-0.00422	1
chrEMRSA15:272320:C:T	hypothetical protein	NA	NA	0.00562043	1	-0.0122	1
chrEMRSA15:272366:G:A	hypothetical protein	0	1	-0.00682917	1	-0.0172	1
chrEMRSA15:272376:C:T	hypothetical protein	0	1	-0.00645703	1	-0.0116	1
chrEMRSA15:272383:T:G	hypothetical protein	NA	NA	-0.0431373	1	-0.0139	1
chrEMRSA15:272395:T:A	hypothetical protein	0	1	-0.0407166	1	-0.0116	1
chrEMRSA15:272396:G:A	hypothetical protein	NA	NA	-0.00393714	1	-0.00989	1
chrEMRSA15:272411:G:A	hypothetical protein	0	1	-0.0017505	1	-0.0119	1
chrEMRSA15:272412:C:A	hypothetical protein	NA	NA	-0.0207256	1	-0.0124	1
chrEMRSA15:272419:G:A	hypothetical protein	NA	NA	0.0135542	1	-0.00931	1
chrEMRSA15:272425:G:A	hypothetical protein	0	1	-0.0057062	1	-0.00864	1
chrEMRSA15:272428:C:T	hypothetical protein	0	1	-0.0111838	1	-0.014	1
chrEMRSA15:272452:A:G	hypothetical protein	0	1	-0.0130953	1	-0.0137	1
chrEMRSA15:272455:A:G	hypothetical protein	NA	NA	-0.0420388	1	-0.0139	1
chrEMRSA15:272466:G:A	hypothetical protein	0	1	-0.00434865	1	-0.0284	1
chrEMRSA15:272480:C:A	hypothetical protein	0	1	0.00424915	1	-0.0179	1
chrEMRSA15:272491:A:G	hypothetical protein	0	1	0.00506344	1	-0.0137	1
chrEMRSA15:272527:C:T	hypothetical protein	NA	NA	0.00890352	1	-0.0127	1
chrEMRSA15:272548:C:T	hypothetical protein	0.1772	1	0.0391761	1	-0.00943	1
chrEMRSA15:272562:G:T	hypothetical protein	0	1	-0.00940985	1	-0.0116	1
chrEMRSA15:272566:T:C	hypothetical protein	NA	NA	0.0135542	1	-0.00931	1
chrEMRSA15:272569:C:T	hypothetical protein	NA	NA	0.0135542	1	-0.00931	1
chrEMRSA15:272572:A:G	hypothetical protein	NA	NA	0.0135542	1	-0.00931	1
chrEMRSA15:272588:G:A	hypothetical protein	0	1	-0.00434865	1	-0.0284	1
chrEMRSA15:272596:T:A	hypothetical protein	0	1	0.000440206	1	-0.0116	1
chrEMRSA15:272599:A:G	hypothetical protein	NA	NA	-0.00320822	1	-0.0042	1
chrEMRSA15:272614:G:A	hypothetical protein	NA	NA	0.0135542	1	-0.00931	1
chrEMRSA15:272633:G:T	hypothetical protein	NA	NA	0.000448139	1	-0.00989	1
chrEMRSA15:272633:G:A	hypothetical protein	0	1	-0.0098796	1	-0.018	1
chrEMRSA15:272642:C:T	hypothetical protein	0	1	-0.00966027	1	-0.0283	1
chrEMRSA15:272662:C:T	hypothetical protein	NA	NA	0.0019249	1	-0.00833	1
chrEMRSA15:272689:T:C	hypothetical protein	NA	NA	0.00754342	1	-0.00731	1
chrEMRSA15:272693:C:T	hypothetical protein	NA	NA	-0.000244337	1	-0.00592	1
chrEMRSA15:272707:T:C	hypothetical protein	NA	NA	0.0135542	1	-0.00931	1
chrEMRSA15:272710:A:G	hypothetical protein	NA	NA	0.000758006	1	-0.00983	1
chrEMRSA15:272713:A:G	hypothetical protein	NA	NA	-0.0431373	1	-0.0139	1
chrEMRSA15:272722:C:T	hypothetical protein	NA	NA	-0.0431373	1	-0.0139	1
chrEMRSA15:272731:T:A	hypothetical protein	NA	NA	-0.0431373	1	-0.0139	1
chrEMRSA15:272731:T:C	hypothetical protein	NA	NA	0	1	NA	NA
chrEMRSA15:272746:T:C	hypothetical protein	NA	NA	-0.0615216	1	-0.013	1
chrEMRSA15:272746:T:G	hypothetical protein	NA	NA	0	1	NA	NA
chrEMRSA15:272746:T:A	hypothetical protein	NA	NA	0	1	NA	NA
chrEMRSA15:272749:A:C	hypothetical protein	NA	NA	0.0135542	1	-0.00931	1
chrEMRSA15:272752:A:C	hypothetical protein	NA	NA	0.0135542	1	-0.00931	1
chrEMRSA15:272764:A:G	hypothetical protein	0	1	-0.00604032	1	-0.0283	1
chrEMRSA15:272782:T:C	hypothetical protein	NA	NA	-0.00736444	1	-0.0102	1
chrEMRSA15:272785:T:C	hypothetical protein	0	1	-0.0073432	1	-0.011	1
chrEMRSA15:272785:T:A	hypothetical protein	NA	NA	0	1	NA	NA
chrEMRSA15:272797:T:C	hypothetical protein	0	1	-0.00604032	1	-0.0283	1
chrEMRSA15:272806:G:A	hypothetical protein	NA	NA	-0.0107735	1	-0.0114	1
chrEMRSA15:272806:G:T	hypothetical protein	NA	NA	0	1	NA	NA
chrEMRSA15:272806:G:C	hypothetical protein	NA	NA	0	1	NA	NA
chrEMRSA15:272815:T:C	hypothetical protein	0	1	-0.0104056	1	-0.0131	1
chrEMRSA15:272821:A:G	hypothetical protein	9.286	1	-0.0925695	1	0.00566	1
chrEMRSA15:272832:C:T	hypothetical protein	NA	NA	-0.000637013	1	-0.0109	1
chrEMRSA15:272842:A:G	hypothetical protein	NA	NA	0.0135542	1	-0.00931	1
chrEMRSA15:272845:T:A	hypothetical protein	NA	NA	0.0436524	1	-0.0127	1
chrEMRSA15:272846:A:G	hypothetical protein	0	1	-0.00887884	1	-0.01	1
chrEMRSA15:272848:A:G	hypothetical protein	NA	NA	-0.0824177	1	-0.0132	1
chrEMRSA15:272852:G:T	hypothetical protein	NA	NA	0.0135542	1	-0.00931	1
chrEMRSA15:272853:T:C	hypothetical protein	0	1	-0.0190739	1	-0.0116	1
chrEMRSA15:272854:G:A	hypothetical protein	NA	NA	0.00831594	1	-0.00789	1
chrEMRSA15:272860:A:C	hypothetical protein	NA	NA	0.00537528	1	-0.00713	1
chrEMRSA15:272866:C:T	hypothetical protein	NA	NA	-0.0377081	1	-0.0136	1
chrEMRSA15:272867:G:T	hypothetical protein	NA	NA	0.0568394	1	-0.0109	1
chrEMRSA15:272873:A:T	hypothetical protein	0	1	-0.00966027	1	-0.0283	1
chrEMRSA15:272878:C:T	hypothetical protein	NA	NA	-0.0420388	1	-0.0139	1
chrEMRSA15:272914:C:T	hypothetical protein	0	1	-0.0467598	1	-0.014	1
chrEMRSA15:272917:T:A	hypothetical protein	NA	NA	0.0135542	1	-0.00931	1
chrEMRSA15:272927:G:T	hypothetical protein	0	1	-0.0233318	1	-0.0283	1
chrEMRSA15:272953:C:T	hypothetical protein	9.286	1	-0.0703521	1	0.012	1
chrEMRSA15:272965:G:A	hypothetical protein	NA	NA	0.0135542	1	-0.00931	1
chrEMRSA15:272974:C:T	hypothetical protein	NA	NA	0.0135542	1	-0.00931	1
chrEMRSA15:272986:T:C	hypothetical protein	0	1	-0.00534111	1	-0.0116	1
chrEMRSA15:273008:T:G		NA	1	0.0536559	1	0.000703	1
chrEMRSA15:273023:G:A		NA	NA	0.00746565	1	-0.00983	1
chrEMRSA15:273040:T:C	putative glycosyltransferase	0	1	-0.00770882	1	-0.0116	1
chrEMRSA15:273057:A:G	putative glycosyltransferase	NA	NA	0.0135542	1	-0.00931	1
chrEMRSA15:273062:A:T	putative glycosyltransferase	0	1	-0.0118207	1	-0.0116	1
chrEMRSA15:273078:A:G	putative glycosyltransferase	NA	NA	-0.00929522	1	-0.0142	1
chrEMRSA15:273090:T:C	putative glycosyltransferase	9.286	1	-0.105578	1	0.0206	1
chrEMRSA15:273110:a:aT	putative glycosyltransferase	0	1	-0.00214225	1	-0.0283	1
chrEMRSA15:273115:C:T	putative glycosyltransferase	0	1	-0.00365656	1	-0.0116	1
chrEMRSA15:273135:G:A	putative glycosyltransferase	NA	NA	-0.0222734	1	-0.0137	1
chrEMRSA15:273135:G:C	putative glycosyltransferase	NA	NA	0	1	NA	NA
chrEMRSA15:273136:G:A	putative glycosyltransferase	NA	NA	-0.0222734	1	-0.0137	1
chrEMRSA15:273136:G:T	putative glycosyltransferase	NA	NA	0	1	NA	NA
chrEMRSA15:273141:A:T	putative glycosyltransferase	NA	NA	-0.0222734	1	-0.0137	1
chrEMRSA15:273149:A:G	putative glycosyltransferase	0	1	-0.0240146	1	-0.0141	1
chrEMRSA15:273155:C:A	putative glycosyltransferase	NA	NA	-0.000562094	1	-0.00536	1
chrEMRSA15:273168:G:A	putative glycosyltransferase	NA	NA	0.0115836	1	-0.00847	1
chrEMRSA15:273177:A:C	putative glycosyltransferase	NA	NA	0.0152397	1	-0.00508	1
chrEMRSA15:273186:G:A	putative glycosyltransferase	NA	NA	0.00562043	1	-0.0122	1
chrEMRSA15:273192:C:T	putative glycosyltransferase	0	1	-0.0048201	1	-0.0141	1
chrEMRSA15:273198:A:G	putative glycosyltransferase	NA	NA	0.00186543	1	-0.0042	1
chrEMRSA15:273198:at:a	putative glycosyltransferase	0	1	-0.0124625	1	-0.0116	1
chrEMRSA15:273207:G:A	putative glycosyltransferase	NA	NA	-0.00201051	1	-0.0042	1
chrEMRSA15:273240:T:C	putative glycosyltransferase	NA	NA	6.15092e-05	1	-0.00415	1
chrEMRSA15:273264:G:T	putative glycosyltransferase	NA	NA	-0.0168738	1	-0.0125	1
chrEMRSA15:273289:G:A	putative glycosyltransferase	0	1	-0.00271278	1	-0.0278	1
chrEMRSA15:273297:T:C	putative glycosyltransferase	NA	NA	0.00173698	1	-0.00415	1
chrEMRSA15:273303:C:T	putative glycosyltransferase	NA	NA	-0.000217129	1	-0.00419	1
chrEMRSA15:273306:C:T	putative glycosyltransferase	NA	NA	0.00255201	1	-0.00458	1
chrEMRSA15:273318:A:T	putative glycosyltransferase	NA	NA	-0.0072279	1	-0.0045	1
chrEMRSA15:273327:G:A	putative glycosyltransferase	NA	NA	-0.0050491	1	-0.0046	1
chrEMRSA15:273330:T:A	putative glycosyltransferase	NA	NA	-0.000713713	1	-0.0047	1
chrEMRSA15:273336:G:A	putative glycosyltransferase	4.215	1	-0.01733	1	-0.00999	1
chrEMRSA15:273339:T:C	putative glycosyltransferase	NA	NA	-0.00183937	1	-0.0124	1
chrEMRSA15:273352:A:G	putative glycosyltransferase	0	1	-0.0123673	1	-0.0283	1
chrEMRSA15:273361:C:T	putative glycosyltransferase	0	1	-0.00267777	1	-0.0279	1
chrEMRSA15:273364:C:G	putative glycosyltransferase	0	1	-0.00447002	1	-0.0283	1
chrEMRSA15:273366:C:T	putative glycosyltransferase	NA	NA	0.00794602	1	-0.00725	1
chrEMRSA15:273369:A:C	putative glycosyltransferase	4.215	1	-0.0353086	1	-0.0101	1
chrEMRSA15:273375:C:T	putative glycosyltransferase	NA	NA	-0.0125268	1	-0.0101	1
chrEMRSA15:273375:C:G	putative glycosyltransferase	NA	NA	0	1	NA	NA
chrEMRSA15:273378:A:G	putative glycosyltransferase	0	1	-0.0136861	1	-0.0108	1
chrEMRSA15:273378:A:T	putative glycosyltransferase	NA	NA	0	1	NA	NA
chrEMRSA15:273394:G:A	putative glycosyltransferase	0	1	-0.00387447	1	-0.0165	1
chrEMRSA15:273399:T:C	putative glycosyltransferase	NA	NA	-0.00992651	1	-0.0077	1
chrEMRSA15:273401:at:a	putative glycosyltransferase	0	1	-0.0188535	1	-0.0166	1
chrEMRSA15:273408:T:G	putative glycosyltransferase	NA	NA	0.00746565	1	-0.00983	1
chrEMRSA15:273410:G:T	putative glycosyltransferase	0	1	0.204785	1	-0.017	1
chrEMRSA15:273411:T:G	putative glycosyltransferase	NA	NA	-0.00928701	1	-0.00837	1
chrEMRSA15:273411:T:C	putative glycosyltransferase	NA	NA	0	1	NA	NA
chrEMRSA15:273412:G:A	putative glycosyltransferase	0	1	1.79564e-05	1	-0.0116	1
chrEMRSA15:273420:atctatgtttaaagaaacagcacctgaagttacat:a	putative glycosyltransferase	0	1	-0.0148163	1	-0.0165	1
chrEMRSA15:273428:T:G	putative glycosyltransferase	0	1	-0.0539028	1	-0.0118	1
chrEMRSA15:273441:A:G	putative glycosyltransferase	NA	NA	0.0129674	1	-0.00847	1
chrEMRSA15:273441:A:T	putative glycosyltransferase	NA	NA	0	1	NA	NA
chrEMRSA15:273450:T:G	putative glycosyltransferase	NA	NA	0.0107039	1	-0.00866	1
chrEMRSA15:273453:A:T	putative glycosyltransferase	NA	1	0.0122741	1	0.0012	1
chrEMRSA15:273453:A:G	putative glycosyltransferase	NA	NA	0	1	NA	NA
chrEMRSA15:273459:A:G	putative glycosyltransferase	NA	NA	0.00890352	1	-0.0127	1
chrEMRSA15:273466:A:G	putative glycosyltransferase	NA	NA	0.00130182	1	-0.00421	1
chrEMRSA15:273474:C:T	putative glycosyltransferase	NA	NA	0.0863603	1	-0.0137	1
chrEMRSA15:273481:T:C	putative glycosyltransferase	NA	NA	-0.0431373	1	-0.0139	1
chrEMRSA15:273483:A:G	putative glycosyltransferase	0	1	0.0100774	1	-0.0109	1
chrEMRSA15:273486:C:T	putative glycosyltransferase	NA	NA	-0.00114623	1	-0.0124	1
chrEMRSA15:273489:G:A	putative glycosyltransferase	0	1	-0.024721	1	-0.0153	1
chrEMRSA15:273492:T:C	putative glycosyltransferase	NA	NA	0.0135542	1	-0.00931	1
chrEMRSA15:273508:G:A	putative glycosyltransferase	NA	1	0.0542508	1	-0.00997	1
chrEMRSA15:273510:A:T	putative glycosyltransferase	NA	NA	0.0135542	1	-0.00931	1
chrEMRSA15:273516:A:G	putative glycosyltransferase	NA	NA	0.0019249	1	-0.00833	1
chrEMRSA15:273531:T:A	putative glycosyltransferase	NA	NA	0.0130245	1	-0.00958	1
chrEMRSA15:273537:T:C	putative glycosyltransferase	NA	NA	-0.0431373	1	-0.0139	1
chrEMRSA15:273552:G:A	putative glycosyltransferase	0	1	0.000602441	1	-0.0181	1
chrEMRSA15:273555:T:C	putative glycosyltransferase	NA	NA	-0.0431373	1	-0.0139	1
chrEMRSA15:273562:G:T	putative glycosyltransferase	0	1	-0.0160918	1	-0.0116	1
chrEMRSA15:273576:A:G	putative glycosyltransferase	NA	NA	-0.0431373	1	-0.0139	1
chrEMRSA15:273579:G:A	putative glycosyltransferase	NA	NA	0.00403296	1	-0.0154	1
chrEMRSA15:273591:G:A	putative glycosyltransferase	0.124	1	-0.00226532	1	-0.00204	1
chrEMRSA15:273600:T:A	putative glycosyltransferase	0	1	-0.0180956	1	-0.0181	1
chrEMRSA15:273615:A:G	putative glycosyltransferase	0	1	0.0122471	1	-0.0181	1
chrEMRSA15:273617:G:A	putative glycosyltransferase	NA	NA	-0.00180755	1	-0.00983	1
chrEMRSA15:273626:C:A	putative glycosyltransferase	NA	NA	0.0128504	1	-0.00989	1
chrEMRSA15:273654:G:T	putative glycosyltransferase	NA	1	0.0493754	1	0.0114	1
chrEMRSA15:273661:A:T	putative glycosyltransferase	NA	NA	0.00562043	1	-0.0122	1
chrEMRSA15:273688:G:T	putative glycosyltransferase	0	1	-0.0305964	1	-0.0117	1
chrEMRSA15:273696:C:T	putative glycosyltransferase	0.124	1	-0.00226532	1	-0.00204	1
chrEMRSA15:273737:A:G	putative glycosyltransferase	0	1	0.00287591	1	-0.0165	1
chrEMRSA15:273750:T:C	putative glycosyltransferase	NA	1	-0.0967779	1	-0.00589	1
chrEMRSA15:273757:G:A	putative glycosyltransferase	0.124	1	-0.00226532	1	-0.00204	1
chrEMRSA15:273758:A:G	putative glycosyltransferase	0	1	-0.0169536	1	-0.0117	1
chrEMRSA15:273765:C:A	putative glycosyltransferase	NA	NA	0.00537528	1	-0.00713	1
chrEMRSA15:273775:T:A	putative glycosyltransferase	0	1	-0.00295283	1	-0.0116	1
chrEMRSA15:273802:C:A	putative glycosyltransferase	0	1	-0.00173334	1	-0.0116	1
chrEMRSA15:273807:G:A	putative glycosyltransferase	NA	NA	0.0146209	1	-0.00744	1
chrEMRSA15:273816:C:T	putative glycosyltransferase	NA	NA	-0.0431373	1	-0.0139	1
chrEMRSA15:273820:C:T	putative glycosyltransferase	9.286	1	0.0324612	1	0.112	1
chrEMRSA15:273822:T:A	putative glycosyltransferase	NA	NA	-0.0431373	1	-0.0139	1
chrEMRSA15:273832:C:G	putative glycosyltransferase	NA	NA	0.00857842	1	-0.0128	1
chrEMRSA15:273834:A:T	putative glycosyltransferase	NA	1	0.0824291	1	0.0294	1
chrEMRSA15:273840:T:G	putative glycosyltransferase	NA	1	0.0860118	1	0.0121	1
chrEMRSA15:273846:G:A	putative glycosyltransferase	NA	1	0.0277988	1	0.0166	1
chrEMRSA15:273853:A:C	putative glycosyltransferase	NA	NA	0.0152128	1	-0.0082	1
chrEMRSA15:273855:T:G	putative glycosyltransferase	NA	NA	0.0200943	1	-0.00641	1
chrEMRSA15:273859:G:A	putative glycosyltransferase	0	1	-0.0149716	1	-0.0181	1
chrEMRSA15:273860:C:A	putative glycosyltransferase	0	1	-0.0222531	1	-0.0109	1
chrEMRSA15:273861:T:C	putative glycosyltransferase	NA	NA	0.00419614	1	-0.0128	1
chrEMRSA15:273862:C:T	putative glycosyltransferase	NA	NA	0.00347573	1	-0.00484	1
chrEMRSA15:273862:C:A	putative glycosyltransferase	NA	NA	-0.0118605	1	-0.00786	1
chrEMRSA15:273866:g:gAGACTTTATACAAGC	putative glycosyltransferase	0	1	-0.00861876	1	-0.0116	1
chrEMRSA15:273867:A:C	putative glycosyltransferase	NA	NA	-0.000837308	1	-0.00427	1
chrEMRSA15:273868:G:A	putative glycosyltransferase	NA	NA	0.0166265	1	-0.00793	1
chrEMRSA15:273870:C:T	putative glycosyltransferase	NA	NA	0.000416816	1	-0.00431	1
chrEMRSA15:273888:A:T	putative glycosyltransferase	NA	NA	0.000716669	1	-0.0046	1
chrEMRSA15:273890:A:T	putative glycosyltransferase	NA	NA	0.00857842	1	-0.0128	1
chrEMRSA15:273894:T:C	putative glycosyltransferase	NA	NA	8.11127e-05	1	-0.00425	1
chrEMRSA15:273901:G:A	putative glycosyltransferase	NA	NA	-0.00294982	1	-0.0134	1
chrEMRSA15:273909:G:A	putative glycosyltransferase	NA	NA	-0.00273502	1	-0.00454	1
chrEMRSA15:273911:T:A	putative glycosyltransferase	0	1	-0.0161851	1	-0.0116	1
chrEMRSA15:273912:G:A	putative glycosyltransferase	0	1	-0.00859747	1	-0.0116	1
chrEMRSA15:273915:t:tA	putative glycosyltransferase	NA	NA	0.12501	1	NA	NA
chrEMRSA15:273922:C:T	putative glycosyltransferase	0	1	-0.00395705	1	-0.0165	1
chrEMRSA15:273933:G:A	putative glycosyltransferase	NA	NA	-0.00115775	1	-0.00975	1
chrEMRSA15:273936:C:T	putative glycosyltransferase	NA	NA	-0.00514254	1	-0.00442	1
chrEMRSA15:273939:C:T	putative glycosyltransferase	NA	NA	-0.00594513	1	-0.00445	1
chrEMRSA15:273951:A:G	putative glycosyltransferase	3.964	1	-0.0371019	1	0.0321	1
chrEMRSA15:273954:T:C	putative glycosyltransferase	NA	NA	0.0559315	1	-0.0109	1
chrEMRSA15:273960:C:T	putative glycosyltransferase	NA	NA	-0.000378613	1	-0.00437	1
chrEMRSA15:273969:A:G	putative glycosyltransferase	NA	NA	0.00428704	1	-0.00827	1
chrEMRSA15:273973:G:T	putative glycosyltransferase	NA	NA	0.000264121	1	-0.00415	1
chrEMRSA15:273973:G:A	putative glycosyltransferase	NA	NA	0.0016015	1	-0.0109	1
chrEMRSA15:273975:A:G	putative glycosyltransferase	0.124	1	-0.00350887	1	-0.00222	1
chrEMRSA15:273978:A:G	putative glycosyltransferase	0.5873	1	-0.0733606	1	-0.00113	1
chrEMRSA15:273984:T:C	putative glycosyltransferase	NA	NA	-0.00304011	1	-0.0042	1
chrEMRSA15:273986:A:G	putative glycosyltransferase	0	1	-0.00281063	1	-0.0116	1
chrEMRSA15:273987:C:T	putative glycosyltransferase	NA	NA	0.00965901	1	-0.0128	1
chrEMRSA15:273990:T:C	putative glycosyltransferase	NA	NA	-0.00343579	1	-0.00415	1
chrEMRSA15:273994:G:A	putative glycosyltransferase	NA	NA	-0.0138395	1	-0.0121	1
chrEMRSA15:273999:A:G	putative glycosyltransferase	NA	NA	-0.00475262	1	-0.0042	1
chrEMRSA15:274002:C:T	putative glycosyltransferase	NA	NA	0.00965901	1	-0.0128	1
chrEMRSA15:274006:C:T	putative glycosyltransferase	0	1	0.00289859	1	-0.0283	1
chrEMRSA15:274007:G:A	putative glycosyltransferase	NA	NA	-0.00350267	1	-0.00615	1
chrEMRSA15:274008:T:C	putative glycosyltransferase	NA	NA	-0.00343579	1	-0.00415	1
chrEMRSA15:274012:G:A	putative glycosyltransferase	NA	NA	0.0019249	1	-0.00833	1
chrEMRSA15:274020:A:T	putative glycosyltransferase	NA	NA	-0.00117156	1	-0.00574	1
chrEMRSA15:274026:T:A	putative glycosyltransferase	NA	NA	0.00350299	1	-0.00433	1
chrEMRSA15:274032:A:G	putative glycosyltransferase	NA	NA	0.00319201	1	-0.00435	1
chrEMRSA15:274041:A:G	putative glycosyltransferase	NA	NA	0.00251358	1	-0.0049	1
chrEMRSA15:274045:A:G	putative glycosyltransferase	NA	NA	0.0019249	1	-0.00833	1
chrEMRSA15:274050:A:T	putative glycosyltransferase	NA	NA	-0.0138395	1	-0.0121	1
chrEMRSA15:274066:G:A	putative glycosyltransferase	0.124	1	-0.00226532	1	-0.00204	1
chrEMRSA15:274068:ag:a	putative glycosyltransferase	0	1	-0.0233699	1	-0.0182	1
chrEMRSA15:274071:C:T	putative glycosyltransferase	NA	NA	-0.110368	1	-0.0117	1
chrEMRSA15:274071:C:A	putative glycosyltransferase	NA	NA	0	1	NA	NA
chrEMRSA15:274071:C:G	putative glycosyltransferase	NA	NA	0	1	NA	NA
chrEMRSA15:274080:C:T	putative glycosyltransferase	NA	NA	0.0787247	1	-0.0135	1
chrEMRSA15:274080:C:A	putative glycosyltransferase	NA	NA	0	1	NA	NA
chrEMRSA15:274086:G:A	putative glycosyltransferase	NA	NA	-0.0431373	1	-0.0139	1
chrEMRSA15:274086:G:T	putative glycosyltransferase	NA	NA	0	1	NA	NA
chrEMRSA15:274089:A:G	putative glycosyltransferase	NA	NA	-0.0431373	1	-0.0139	1
chrEMRSA15:274094:T:C	putative glycosyltransferase	0	1	0.00516724	1	-0.0165	1
chrEMRSA15:274110:T:C	putative glycosyltransferase	NA	NA	0.0120626	1	-0.0123	1
chrEMRSA15:274116:T:C	putative glycosyltransferase	NA	NA	0.00965901	1	-0.0128	1
chrEMRSA15:274116:T:G	putative glycosyltransferase	NA	NA	0	1	NA	NA
chrEMRSA15:274116:T:A	putative glycosyltransferase	NA	NA	0	1	NA	NA
chrEMRSA15:274119:T:C	putative glycosyltransferase	NA	NA	0.00965901	1	-0.0128	1
chrEMRSA15:274122:T:C	putative glycosyltransferase	NA	NA	0.0120626	1	-0.0123	1
chrEMRSA15:274132:G:A	putative glycosyltransferase	0	1	-0.027648	1	-0.0116	1
chrEMRSA15:274137:A:T	putative glycosyltransferase	NA	NA	0.0135542	1	-0.00931	1
chrEMRSA15:274141:C:T	putative glycosyltransferase	NA	NA	0.00419614	1	-0.0128	1
chrEMRSA15:274147:T:C	putative glycosyltransferase	9.286	1	-0.0706901	1	0.0128	1
chrEMRSA15:274167:C:T	putative glycosyltransferase	NA	NA	0.0228556	1	-0.00865	1
chrEMRSA15:274171:G:T	putative glycosyltransferase	0	1	-0.00628804	1	-0.0116	1
chrEMRSA15:274173:A:G	putative glycosyltransferase	NA	NA	0.00965901	1	-0.0128	1
chrEMRSA15:274174:C:T	putative glycosyltransferase	NA	NA	0.00537528	1	-0.00713	1
chrEMRSA15:274176:T:A	putative glycosyltransferase	NA	NA	0.00965901	1	-0.0128	1
chrEMRSA15:274193:A:C	putative glycosyltransferase	0	1	-0.00302313	1	-0.0117	1
chrEMRSA15:274198:C:A	putative glycosyltransferase	0	1	0.00144031	1	-0.0181	1
chrEMRSA15:274200:T:C	putative glycosyltransferase	NA	NA	-0.00575332	1	-0.0125	1
chrEMRSA15:274209:C:A	putative glycosyltransferase	0	1	-0.0195654	1	-0.0181	1
chrEMRSA15:274212:G:A	putative glycosyltransferase	NA	NA	0.00965901	1	-0.0128	1
chrEMRSA15:274216:C:T	putative glycosyltransferase	0	1	-0.013492	1	-0.0116	1
chrEMRSA15:274218:C:T	putative glycosyltransferase	NA	NA	-0.0238671	1	-0.0141	1
chrEMRSA15:274220:C:T	putative glycosyltransferase	NA	NA	0.00537528	1	-0.00713	1
chrEMRSA15:274227:T:C	putative glycosyltransferase	NA	NA	0.00965901	1	-0.0128	1
chrEMRSA15:274238:C:G	putative glycosyltransferase	NA	1	0.0536559	1	0.000703	1
chrEMRSA15:274242:C:A	putative glycosyltransferase	NA	NA	-0.0431373	1	-0.0139	1
chrEMRSA15:274251:T:C	putative glycosyltransferase	NA	NA	0.0568394	1	-0.0109	1
chrEMRSA15:274255:C:A	putative glycosyltransferase	NA	NA	-0.00114623	1	-0.0124	1
chrEMRSA15:274260:T:C	putative glycosyltransferase	NA	NA	0.00419614	1	-0.0128	1
chrEMRSA15:274270:A:T	putative glycosyltransferase	0	1	-0.0203116	1	-0.0116	1
chrEMRSA15:274276:T:C	putative glycosyltransferase	NA	NA	0.0015166	1	-0.0078	1
chrEMRSA15:274291:G:T	putative glycosyltransferase	NA	NA	-0.0402711	1	-0.0139	1
chrEMRSA15:274294:G:T	putative glycosyltransferase	NA	1	0.0536559	1	0.000703	1
chrEMRSA15:274296:T:G	putative glycosyltransferase	0	1	-0.00116376	1	-0.0283	1
chrEMRSA15:274305:A:C	putative glycosyltransferase	NA	NA	-0.0131711	1	-0.0042	1
chrEMRSA15:274326:C:T	putative glycosyltransferase	NA	NA	-0.00816012	1	-0.0137	1
chrEMRSA15:274333:G:A	putative glycosyltransferase	0	1	-0.0277314	1	-0.0116	1
chrEMRSA15:274334:T:C	putative glycosyltransferase	NA	NA	2.65367e-06	1	-0.0109	1
chrEMRSA15:274337:A:C	putative glycosyltransferase	NA	NA	0.00389951	1	-0.0151	1
chrEMRSA15:274346:C:T	putative glycosyltransferase	NA	5.22147e-06	-0.0234437	1	0.975	7.44734e-13
chrEMRSA15:274347:G:A	putative glycosyltransferase	0	1	-0.00262368	1	-0.0116	1
chrEMRSA15:274351:G:A	putative glycosyltransferase	NA	NA	0.0135542	1	-0.00931	1
chrEMRSA15:274363:C:T	putative glycosyltransferase	0	1	-0.00468941	1	-0.0165	1
chrEMRSA15:274392:A:T	putative glycosyltransferase	9.286	1	-0.0703528	1	0.0117	1
chrEMRSA15:274392:A:G	putative glycosyltransferase	NA	NA	0.00965901	1	-0.0128	1
chrEMRSA15:274395:T:C	putative glycosyltransferase	NA	NA	0.00965901	1	-0.0128	1
chrEMRSA15:274397:C:A	putative glycosyltransferase	NA	NA	-0.000979366	1	-0.00552	1
chrEMRSA15:274407:A:T	putative glycosyltransferase	NA	NA	0.00965901	1	-0.0128	1
chrEMRSA15:274411:G:A	putative glycosyltransferase	NA	NA	-0.0138395	1	-0.0121	1
chrEMRSA15:274416:A:G	putative glycosyltransferase	NA	NA	-0.00816012	1	-0.0137	1
chrEMRSA15:274425:G:A	putative glycosyltransferase	NA	1	0.0819208	1	0.0248	1
chrEMRSA15:274435:T:G	putative glycosyltransferase	0	1	-0.00468941	1	-0.0165	1
chrEMRSA15:274466:A:G	putative glycosyltransferase	0	1	-0.00838446	1	-0.0172	1
chrEMRSA15:274490:ttacagcta:t	putative glycosyltransferase	0	1	-0.00280381	1	-0.0116	1
chrEMRSA15:274502:C:T	putative glycosyltransferase	0	1	-0.0521624	1	-0.0193	1
chrEMRSA15:274508:C:A	putative glycosyltransferase	NA	NA	0.000181827	1	-0.0042	1
chrEMRSA15:274508:C:T	putative glycosyltransferase	0	1	-0.0184734	1	-0.0116	1
chrEMRSA15:274518:C:A	putative glycosyltransferase	NA	NA	0.00857842	1	-0.0128	1
chrEMRSA15:274520:C:T	putative glycosyltransferase	NA	NA	-0.00788803	1	-0.00983	1
chrEMRSA15:274522:A:T	putative glycosyltransferase	0.1772	1	0.0293861	1	-0.00834	1
chrEMRSA15:274534:G:A	putative glycosyltransferase	NA	NA	-0.00534407	1	-0.00421	1
chrEMRSA15:274539:A:G	putative glycosyltransferase	NA	NA	-0.0432036	1	-0.0154	1
chrEMRSA15:274541:A:G	putative glycosyltransferase	0	1	-0.0127028	1	-0.00993	1
chrEMRSA15:274542:C:T	putative glycosyltransferase	NA	NA	0.00462323	1	-0.0124	1
chrEMRSA15:274548:C:T	putative glycosyltransferase	0	1	0.000241547	1	-0.0116	1
chrEMRSA15:274548:C:A	putative glycosyltransferase	NA	NA	0.0135542	1	-0.00931	1
chrEMRSA15:274556:C:A	putative glycosyltransferase	NA	NA	0.00537528	1	-0.00713	1
chrEMRSA15:274557:C:T	putative glycosyltransferase	NA	1	0.0536559	1	0.000703	1
chrEMRSA15:274560:T:C	putative glycosyltransferase	0	1	-0.0525227	1	-0.0186	1
chrEMRSA15:274567:C:T	putative glycosyltransferase	NA	NA	-0.00188091	1	-0.0042	1
chrEMRSA15:274568:G:T	putative glycosyltransferase	NA	NA	-0.0271745	1	-0.0117	1
chrEMRSA15:274572:T:A	putative glycosyltransferase	NA	NA	0.0600299	1	-0.011	1
chrEMRSA15:274594:G:A	putative glycosyltransferase	NA	NA	0.00562043	1	-0.0122	1
chrEMRSA15:274603:G:T	putative glycosyltransferase	NA	NA	0.00293786	1	-0.00415	1
chrEMRSA15:274605:G:A	putative glycosyltransferase	0.124	1	-0.00226532	1	-0.00204	1
chrEMRSA15:274606:C:T	putative glycosyltransferase	NA	NA	0.00857842	1	-0.0128	1
chrEMRSA15:274620:G:C	putative glycosyltransferase	NA	NA	-0.00142295	1	-0.00826	1
chrEMRSA15:274620:G:A	putative glycosyltransferase	NA	NA	0.00537528	1	-0.00713	1
chrEMRSA15:274621:G:A	putative glycosyltransferase	NA	1	0.106263	1	-0.0095	1
chrEMRSA15:274623:G:T	putative glycosyltransferase	NA	1	0.106263	1	-0.0095	1
chrEMRSA15:274624:A:G	putative glycosyltransferase	NA	NA	0.00403296	1	-0.0154	1
chrEMRSA15:274629:A:G	putative glycosyltransferase	NA	NA	-0.0292652	1	-0.0152	1
chrEMRSA15:274644:G:A	putative glycosyltransferase	NA	1	-0.0795061	1	0.0122	1
chrEMRSA15:274653:C:T	putative glycosyltransferase	NA	NA	0.00419614	1	-0.0128	1
chrEMRSA15:274653:C:A	putative glycosyltransferase	NA	NA	0	1	NA	NA
chrEMRSA15:274659:G:T	putative glycosyltransferase	9.488	1	-0.0689335	1	0.0259	1
chrEMRSA15:274659:G:A	putative glycosyltransferase	NA	NA	0	1	NA	NA
chrEMRSA15:274659:G:C	putative glycosyltransferase	NA	NA	0	1	NA	NA
chrEMRSA15:274660:G:C	putative glycosyltransferase	0.09521	1	0.341054	1	0.00418	1
chrEMRSA15:274660:G:A	putative glycosyltransferase	NA	NA	0	1	NA	NA
chrEMRSA15:274660:G:T	putative glycosyltransferase	NA	NA	0	1	NA	NA
chrEMRSA15:274666:T:A	putative glycosyltransferase	NA	NA	-0.0431373	1	-0.0139	1
chrEMRSA15:274674:T:C	putative glycosyltransferase	0.1578	1	-0.270563	1	-0.0016	1
chrEMRSA15:274674:T:A	putative glycosyltransferase	NA	NA	0	1	NA	NA
chrEMRSA15:274674:T:G	putative glycosyltransferase	NA	NA	0	1	NA	NA
chrEMRSA15:274682:T:C	putative glycosyltransferase	0	1	0.00152278	1	-0.0181	1
chrEMRSA15:274686:G:A	putative glycosyltransferase	0.124	1	-0.00111919	1	-0.00278	1
chrEMRSA15:274687:A:G	putative glycosyltransferase	0	1	-0.00526855	1	-0.0116	1
chrEMRSA15:274695:C:T	putative glycosyltransferase	0	1	-0.0101731	1	-0.013	1
chrEMRSA15:274711:A:G	putative glycosyltransferase	NA	NA	-0.0183658	1	-0.0117	1
chrEMRSA15:274719:C:T	putative glycosyltransferase	0.2124	1	-0.075729	1	-0.0175	1
chrEMRSA15:274719:C:A	putative glycosyltransferase	NA	NA	0	1	NA	NA
chrEMRSA15:274721:C:T	putative glycosyltransferase	0	1	-0.000153507	1	-0.0116	1
chrEMRSA15:274722:T:C	putative glycosyltransferase	NA	NA	0.00419614	1	-0.0128	1
chrEMRSA15:274724:C:T	putative glycosyltransferase	0	1	-0.129868	1	-0.0148	1
chrEMRSA15:274730:T:C	putative glycosyltransferase	NA	NA	0.00562043	1	-0.0122	1
chrEMRSA15:274731:G:C	putative glycosyltransferase	0.309	1	-0.0632792	1	-0.00673	1
chrEMRSA15:274731:G:A	putative glycosyltransferase	NA	NA	0	1	NA	NA
chrEMRSA15:274737:C:T	putative glycosyltransferase	0.08304	1	0.0364069	1	-0.00883	1
chrEMRSA15:274737:C:A	putative glycosyltransferase	NA	NA	0	1	NA	NA
chrEMRSA15:274738:T:C	putative glycosyltransferase	0.08373	1	0.00423765	1	-0.00949	1
chrEMRSA15:274738:T:A	putative glycosyltransferase	NA	NA	0	1	NA	NA
chrEMRSA15:274740:G:A	putative glycosyltransferase	0.07574	1	0.00761727	1	-0.0102	1
chrEMRSA15:274740:G:C	putative glycosyltransferase	NA	NA	0	1	NA	NA
chrEMRSA15:274754:T:C		NA	NA	0.0607029	1	-0.0109	1
chrEMRSA15:274758:T:A		0.852	1	-0.00151084	1	0.000158	1
chrEMRSA15:274758:T:G		NA	NA	0	1	NA	NA
chrEMRSA15:274758:T:C		NA	NA	0	1	NA	NA
chrEMRSA15:274759:G:C		1.039	1	0.0168446	1	0.00499	1
chrEMRSA15:274759:G:A		NA	NA	0	1	NA	NA
chrEMRSA15:274761:C:T		NA	NA	-0.00476164	1	-0.0042	1
chrEMRSA15:274764:C:T		NA	NA	2.65367e-06	1	-0.0109	1
chrEMRSA15:274770:T:A		0.5557	1	0.207029	1	0.00529	1
chrEMRSA15:274770:T:G		NA	NA	0	1	NA	NA
chrEMRSA15:274771:A:T		0.6044	1	0.243946	1	0.0057	1
chrEMRSA15:274771:A:C		NA	NA	0	1	NA	NA
chrEMRSA15:274771:A:G		NA	NA	0	1	NA	NA
chrEMRSA15:274773:G:A		0	1	-0.00305113	1	-0.0116	1
chrEMRSA15:274777:A:G		0	1	-0.00186459	1	-0.0172	1
chrEMRSA15:274779:T:C		0	1	-0.00166162	1	-0.017	1
chrEMRSA15:274785:G:A		NA	1	0.110129	1	0.0175	1
chrEMRSA15:274790:G:T		NA	NA	0.146217	1	NA	NA
chrEMRSA15:274794:g:gT		NA	NA	0.00537528	1	-0.00713	1
chrEMRSA15:274795:T:C		4.769	1	-0.00804014	1	0.0039	1
chrEMRSA15:274795:T:G		0	1	-0.0136526	1	-0.0154	1
chrEMRSA15:274799:A:G		14.62	0.87161	-0.0475342	1	0.132	1
chrEMRSA15:274802:T:A		0	1	0.0160871	1	-0.0137	1
chrEMRSA15:274804:G:A		9.286	1	-0.0114424	1	0.00454	1
chrEMRSA15:274807:G:A		2.016	1	0.0750505	1	-0.00559	1
chrEMRSA15:274807:G:T		NA	NA	0	1	NA	NA
chrEMRSA15:274815:C:A		2.343	1	0.102168	1	-0.00552	1
chrEMRSA15:274815:C:G		NA	NA	0	1	NA	NA
chrEMRSA15:274815:C:T		NA	NA	0	1	NA	NA
chrEMRSA15:274818:G:A		NA	NA	0.0138003	1	-0.00731	1
chrEMRSA15:274819:A:G		NA	NA	-0.00189198	1	-0.0042	1
chrEMRSA15:274826:C:T		NA	NA	-0.00183937	1	-0.0124	1
chrEMRSA15:274833:T:C		1.998	1	0.00455263	1	0.00469	1
chrEMRSA15:274833:T:A		NA	NA	0	1	NA	NA
chrEMRSA15:274834:C:T		1.808	1	-0.00554036	1	0.00103	1
chrEMRSA15:274834:C:G		NA	NA	0	1	NA	NA
chrEMRSA15:274836:T:A		0	1	0.00775573	1	-0.0111	1
chrEMRSA15:274836:T:C		NA	NA	0	1	NA	NA
chrEMRSA15:274839:A:T		1.359	1	-6.09946e-05	1	-0.000768	1
chrEMRSA15:274849:A:T		0.7715	1	-0.0780028	1	-0.00651	1
chrEMRSA15:274849:A:G		NA	NA	0	1	NA	NA
chrEMRSA15:274872:A:G		0.248	1	0.440281	1	0.00926	1
chrEMRSA15:274875:A:G		NA	NA	0.0166265	1	-0.00793	1
chrEMRSA15:274885:T:C		0.4936	1	0.0135171	1	-0.0177	1
chrEMRSA15:274885:T:A		NA	NA	0	1	NA	NA
chrEMRSA15:274886:A:G		0.832	1	-0.0677218	1	-0.0118	1
chrEMRSA15:274886:A:T		NA	NA	0	1	NA	NA
chrEMRSA15:274893:A:T		0	1	-0.0278839	1	-0.0192	1
chrEMRSA15:274910:C:T	scdA	NA	NA	0.0105657	1	-0.0107	1
chrEMRSA15:274918:C:T	scdA	NA	NA	0.0049327	1	-0.00725	1
chrEMRSA15:274923:G:A	scdA	1.127	1	-0.0194223	1	-0.00239	1
chrEMRSA15:274923:G:C	scdA	NA	NA	0	1	NA	NA
chrEMRSA15:274923:G:T	scdA	NA	NA	0	1	NA	NA
chrEMRSA15:274930:C:T	scdA	2.532	1	-0.0397458	1	0.0464	1
chrEMRSA15:274931:T:A	scdA	1.083	1	-0.0235091	1	-0.0106	1
chrEMRSA15:274931:T:G	scdA	NA	NA	0	1	NA	NA
chrEMRSA15:274931:T:C	scdA	NA	NA	0	1	NA	NA
chrEMRSA15:274932:G:A	scdA	NA	NA	0.00226194	1	-0.01	1
chrEMRSA15:274949:A:G	scdA	0.9918	1	0.526957	1	0.0117	1
chrEMRSA15:274949:A:T	scdA	0	1	-0.00433844	1	-0.0165	1
chrEMRSA15:274964:T:C	scdA	0.9036	1	0.00416958	1	-0.00891	1
chrEMRSA15:274964:T:A	scdA	NA	NA	0	1	NA	NA
chrEMRSA15:274964:T:G	scdA	NA	NA	0	1	NA	NA
chrEMRSA15:274967:G:A	scdA	0.8758	1	-0.0101813	1	-0.00731	1
chrEMRSA15:274967:G:T	scdA	NA	NA	0	1	NA	NA
chrEMRSA15:274970:A:T	scdA	0	1	0.00951936	1	-0.0124	1
chrEMRSA15:274970:A:G	scdA	NA	NA	0	1	NA	NA
chrEMRSA15:274976:T:C	scdA	0	1	-0.00669547	1	-0.0143	1
chrEMRSA15:274976:T:G	scdA	NA	NA	0	1	NA	NA
chrEMRSA15:274982:T:C	scdA	NA	NA	-0.00392859	1	-0.00824	1
chrEMRSA15:274985:T:C	scdA	1.073	1	0.0485255	1	-0.000107	1
chrEMRSA15:274988:C:T	scdA	1.291	1	-0.012116	1	-0.00325	1
chrEMRSA15:274988:C:G	scdA	NA	NA	0	1	NA	NA
chrEMRSA15:274988:C:A	scdA	NA	NA	0	1	NA	NA
chrEMRSA15:274991:A:G	scdA	NA	NA	-0.00262807	1	-0.0111	1
chrEMRSA15:274994:A:T	scdA	NA	NA	0.00403006	1	-0.011	1
chrEMRSA15:275013:G:T	scdA	1.738	1	0.0380614	1	0.0028	1
chrEMRSA15:275013:G:A	scdA	NA	NA	0	1	NA	NA
chrEMRSA15:275013:G:C	scdA	NA	NA	0	1	NA	NA
chrEMRSA15:275014:T:C	scdA	0.6261	1	0.0402682	1	-0.00287	1
chrEMRSA15:275014:T:A	scdA	NA	NA	0	1	NA	NA
chrEMRSA15:275027:A:C	scdA	0	1	-0.0107876	1	-0.0117	1
chrEMRSA15:275028:A:T	scdA	0	1	-0.00826191	1	-0.0118	1
chrEMRSA15:275031:G:A	scdA	0	1	0.00744217	1	-0.0172	1
chrEMRSA15:275042:C:T	scdA	NA	NA	0.0166265	1	-0.00793	1
chrEMRSA15:275054:A:G	scdA	NA	1	0.120479	1	0.0094	1
chrEMRSA15:275054:A:T	scdA	NA	NA	0	1	NA	NA
chrEMRSA15:275063:T:C	scdA	0.124	1	-0.00771341	1	-0.007	1
chrEMRSA15:275066:A:C	scdA	1.379	1	-0.0442981	1	-0.00113	1
chrEMRSA15:275066:A:G	scdA	NA	NA	0	1	NA	NA
chrEMRSA15:275066:A:T	scdA	NA	NA	0	1	NA	NA
chrEMRSA15:275085:C:A	scdA	NA	NA	0.000181827	1	-0.0042	1
chrEMRSA15:275086:C:G	scdA	0	1	-0.0119758	1	-0.0116	1
chrEMRSA15:275093:g:gC	scdA	0	1	-0.000251581	1	-0.0121	1
chrEMRSA15:275094:T:C	scdA	3.416	1	-0.0598325	1	0.0131	1
chrEMRSA15:275096:A:T	scdA	5.313	1	-0.0725722	1	0.0139	1
chrEMRSA15:275096:A:G	scdA	NA	NA	0	1	NA	NA
chrEMRSA15:275097:A:G	scdA	0	1	0.00495878	1	-0.0284	1
chrEMRSA15:275099:T:C	scdA	47.89	1	0.000592345	1	-0.00121	1
chrEMRSA15:275099:T:A	scdA	NA	NA	0	1	NA	NA
chrEMRSA15:275101:C:A	scdA	NA	NA	0.0034643	1	-0.0112	1
chrEMRSA15:275115:G:A	scdA	NA	NA	-0.470978	1	-0.0106	1
chrEMRSA15:275115:G:T	scdA	NA	NA	0	1	NA	NA
chrEMRSA15:275115:G:C	scdA	NA	NA	0	1	NA	NA
chrEMRSA15:275120:A:G	scdA	2.016	1	0.158647	1	-0.00973	1
chrEMRSA15:275120:A:T	scdA	NA	NA	0	1	NA	NA
chrEMRSA15:275142:G:T	scdA	NA	1	-0.0805772	1	0.0125	1
chrEMRSA15:275159:T:C	scdA	NA	NA	0.00707604	1	-0.00771	1
chrEMRSA15:275160:C:A	scdA	NA	NA	-0.00809428	1	-0.0134	1
chrEMRSA15:275162:A:T	scdA	2.016	1	0.102543	1	-0.0098	1
chrEMRSA15:275165:A:G	scdA	NA	NA	-0.00183937	1	-0.0124	1
chrEMRSA15:275186:A:G	scdA	NA	NA	-0.0131711	1	-0.0042	1
chrEMRSA15:275198:A:G	scdA	NA	1	0.0563191	1	0.00177	1
chrEMRSA15:275198:A:T	scdA	NA	NA	0	1	NA	NA
chrEMRSA15:275198:A:C	scdA	NA	NA	0	1	NA	NA
chrEMRSA15:275201:G:A	scdA	4.033	1	0.0270112	1	-0.00888	1
chrEMRSA15:275201:G:T	scdA	NA	NA	0	1	NA	NA
chrEMRSA15:275201:G:C	scdA	NA	NA	0	1	NA	NA
chrEMRSA15:275207:G:A	scdA	0	1	-0.00876641	1	-0.0122	1
chrEMRSA15:275211:G:A	scdA	NA	NA	0.00540083	1	-0.00983	1
chrEMRSA15:275225:T:C	scdA	14.75	1	-0.288543	1	0.0116	1
chrEMRSA15:275225:T:A	scdA	NA	NA	0	1	NA	NA
chrEMRSA15:275230:C:T	scdA	NA	NA	-0.00295876	1	-0.0042	1
chrEMRSA15:275230:C:A	scdA	NA	NA	0	1	NA	NA
chrEMRSA15:275240:T:C	scdA	80.98	1	-0.0722126	1	-0.00102	1
chrEMRSA15:275240:T:G	scdA	NA	NA	0	1	NA	NA
chrEMRSA15:275240:T:A	scdA	NA	NA	0	1	NA	NA
chrEMRSA15:275251:C:A	scdA	NA	1	-0.243758	1	0.00524	1
chrEMRSA15:275251:C:T	scdA	NA	NA	0	1	NA	NA
chrEMRSA15:275251:C:G	scdA	NA	NA	0	1	NA	NA
chrEMRSA15:275257:A:C	scdA	0	1	-0.00597848	1	-0.0116	1
chrEMRSA15:275258:C:T	scdA	6.049	1	0.245229	1	-0.0086	1
chrEMRSA15:275258:C:A	scdA	NA	NA	0	1	NA	NA
chrEMRSA15:275258:C:G	scdA	NA	NA	0	1	NA	NA
chrEMRSA15:275272:A:G	scdA	NA	1	0.0816046	1	0.0234	1
chrEMRSA15:275272:A:T	scdA	NA	NA	0	1	NA	NA
chrEMRSA15:275285:G:T	scdA	NA	NA	-0.0148856	1	-0.0134	1
chrEMRSA15:275285:G:C	scdA	NA	NA	0	1	NA	NA
chrEMRSA15:275302:A:G	scdA	0	1	-0.00205628	1	-0.0181	1
chrEMRSA15:275303:T:C	scdA	0.04006	0.0133394	0.24442	1	0.0042	1
chrEMRSA15:275303:T:A	scdA	NA	NA	0	1	NA	NA
chrEMRSA15:275304:G:A	scdA	NA	NA	-0.0148856	1	-0.0134	1
chrEMRSA15:275309:T:C	scdA	0.05835	0.875982	0.178666	1	0.00432	1
chrEMRSA15:275309:T:A	scdA	NA	NA	0	1	NA	NA
chrEMRSA15:275312:T:G	scdA	NA	NA	0.00707604	1	-0.00771	1
chrEMRSA15:275316:C:T	scdA	NA	NA	0.000856157	1	-0.011	1
chrEMRSA15:275318:A:G	scdA	NA	NA	-0.00183937	1	-0.0124	1
chrEMRSA15:275324:C:A	scdA	1.037	1	0.0777131	1	-0.00985	1
chrEMRSA15:275336:A:G	scdA	0.8694	1	0.248265	1	0.00878	1
chrEMRSA15:275345:A:G	scdA	1.749	1	0.0508545	1	0.0122	1
chrEMRSA15:275345:A:T	scdA	NA	NA	0	1	NA	NA
chrEMRSA15:275348:A:T	scdA	NA	NA	0.00890352	1	-0.0127	1
chrEMRSA15:275352:G:A	scdA	0.5334	1	-0.247667	1	0.00997	1
chrEMRSA15:275365:C:T	scdA	0	1	0.146454	1	-0.0117	1
chrEMRSA15:275366:A:T	scdA	0	1	0.0367331	1	-0.0206	1
chrEMRSA15:275367:G:A	scdA	NA	NA	0.00537528	1	-0.00713	1
chrEMRSA15:275369:G:A	scdA	NA	NA	0.118984	1	NA	NA
chrEMRSA15:275372:T:A	scdA	0	1	-0.0196324	1	-0.0195	1
chrEMRSA15:275384:A:T	scdA	0	1	0.0354456	1	-0.018	1
chrEMRSA15:275387:T:A	scdA	0	1	0.0425921	1	-0.0183	1
chrEMRSA15:275390:T:C	scdA	0	1	-0.00383156	1	-0.0183	1
chrEMRSA15:275391:C:T	scdA	0	1	0.000139401	1	-0.0147	1
chrEMRSA15:275396:T:C	scdA	NA	NA	0.0131194	1	-0.00792	1
chrEMRSA15:275402:G:A	scdA	0	1	-0.0017505	1	-0.0119	1
chrEMRSA15:275402:G:T	scdA	NA	NA	0.0118021	1	-0.0118	1
chrEMRSA15:275406:C:G	scdA	0	1	0.00450283	1	-0.0156	1
chrEMRSA15:275417:G:A	scdA	0	1	0.00277473	1	-0.0184	1
chrEMRSA15:275423:G:T	scdA	0	1	-0.0455792	1	-0.0116	1
chrEMRSA15:275429:T:A	scdA	0	1	-0.00321568	1	-0.0185	1
chrEMRSA15:275433:A:G	scdA	NA	NA	-0.00142295	1	-0.00826	1
chrEMRSA15:275438:A:T	scdA	0.03368	1	0.025709	1	-0.00892	1
chrEMRSA15:275441:C:T	scdA	0	1	0.0182099	1	-0.0201	1
chrEMRSA15:275450:A:T	scdA	1.318	1	-0.0363182	1	0.00924	1
chrEMRSA15:275450:A:C	scdA	NA	NA	0	1	NA	NA
chrEMRSA15:275452:C:T	scdA	NA	NA	0.00314198	1	-0.0109	1
chrEMRSA15:275459:G:A	scdA	0.316	1	-0.0470727	1	-0.0124	1
chrEMRSA15:275462:A:G	scdA	0.5922	1	0.0311847	1	-0.00553	1
chrEMRSA15:275471:T:G	scdA	0.234	1	0.07923	1	-0.00339	1
chrEMRSA15:275475:C:A	scdA	NA	NA	-0.0083172	1	-0.012	1
chrEMRSA15:275475:C:T	scdA	NA	NA	0.00314198	1	-0.0109	1
chrEMRSA15:275479:T:A	scdA	0	1	-0.0240114	1	-0.0116	1
chrEMRSA15:275480:C:T	scdA	7.133	1	-0.0112482	1	0.0522	1
chrEMRSA15:275507:A:G	scdA	0	1	0.00170438	1	-0.0116	1
chrEMRSA15:275510:G:T	scdA	NA	NA	-0.0201989	1	-0.0138	1
chrEMRSA15:275517:C:T	scdA	0	1	-0.00604258	1	-0.0166	1
chrEMRSA15:275522:G:A	scdA	1.165	1	-0.100978	1	0.00713	1
chrEMRSA15:275522:G:C	scdA	NA	NA	0	1	NA	NA
chrEMRSA15:275525:T:C	scdA	0.7329	1	-0.0578742	1	-0.000471	1
chrEMRSA15:275525:T:A	scdA	NA	NA	0	1	NA	NA
chrEMRSA15:275525:T:G	scdA	NA	NA	0	1	NA	NA
chrEMRSA15:275528:T:A	scdA	0.5783	1	-0.135423	1	-0.00529	1
chrEMRSA15:275528:T:G	scdA	NA	NA	0	1	NA	NA
chrEMRSA15:275528:T:C	scdA	NA	NA	0	1	NA	NA
chrEMRSA15:275541:C:T	scdA	0	1	-0.0335238	1	-0.0116	1
chrEMRSA15:275543:T:C	scdA	0.5272	1	-0.0933341	1	-0.00606	1
chrEMRSA15:275543:T:A	scdA	NA	NA	0	1	NA	NA
chrEMRSA15:275546:T:A	scdA	0.8129	1	-0.0378647	1	0.00113	1
chrEMRSA15:275546:T:G	scdA	NA	NA	0	1	NA	NA
chrEMRSA15:275552:ta:t	scdA	NA	NA	-0.0111832	1	-0.0117	1
chrEMRSA15:275564:a:aTAAC	scdA	0	1	0.0264337	1	-0.0194	1
chrEMRSA15:275571:A:G		NA	NA	0.0605073	1	-0.0111	1
chrEMRSA15:275584:C:T		NA	NA	-0.000713486	1	-0.0111	1
chrEMRSA15:275586:G:A		0	1	0.00109787	1	-0.0117	1
chrEMRSA15:275594:agt:a		NA	NA	-0.00114623	1	-0.0124	1
chrEMRSA15:275595:G:T		0	1	0.0517222	1	-0.0113	1
chrEMRSA15:275622:T:A		NA	NA	0.0135542	1	-0.00931	1
chrEMRSA15:275630:A:C		NA	NA	0.0135542	1	-0.00931	1
chrEMRSA15:275639:C:T		20.05	1	0.187375	1	0.00838	1
chrEMRSA15:275640:A:C		0	1	-0.0165836	1	-0.0131	1
chrEMRSA15:275641:T:G		NA	NA	-0.00337562	1	-0.0116	1
chrEMRSA15:275642:G:A		NA	NA	-0.00153623	1	-0.0111	1
chrEMRSA15:275644:T:A		0	1	0.0434491	1	-0.0184	1
chrEMRSA15:275645:A:C		0	1	0.0512178	1	-0.0177	1
chrEMRSA15:275646:G:T		0	1	-0.00495207	1	-0.0105	1
chrEMRSA15:275646:G:A		0	1	0.0718505	1	-0.0204	1
chrEMRSA15:275647:T:G		0	1	0.000240711	1	-0.0224	1
chrEMRSA15:275663:G:A		1.442	1	-0.00588094	1	0.00711	1
chrEMRSA15:275669:T:G		0	1	0.0137427	1	-0.0175	1
chrEMRSA15:275670:G:A		NA	NA	0.176647	1	-0.00931	1
chrEMRSA15:275672:C:T		0	1	-0.0245217	1	-0.01	1
chrEMRSA15:275679:G:T		NA	NA	-0.00189198	1	-0.0042	1
chrEMRSA15:275685:G:A		0.9597	1	-0.0635018	1	0.000436	1
chrEMRSA15:275685:G:C		NA	NA	0	1	NA	NA
chrEMRSA15:275688:T:C		NA	NA	0.0175233	1	-0.00787	1
chrEMRSA15:275688:T:A		0	1	-0.0128978	1	-0.0188	1
chrEMRSA15:275692:T:C		NA	NA	0.0135542	1	-0.00931	1
chrEMRSA15:275695:G:A		0	1	-0.0128158	1	-0.013	1
chrEMRSA15:275695:G:T		NA	NA	0.00419614	1	-0.0128	1
chrEMRSA15:275699:T:A		0.4136	1	0.0628958	1	-0.000218	1
chrEMRSA15:275699:T:C		NA	NA	0	1	NA	NA
chrEMRSA15:275699:T:G		NA	NA	0	1	NA	NA
chrEMRSA15:275700:T:A		NA	1	0.035398	1	-0.00429	1
chrEMRSA15:275700:T:C		NA	NA	0.0135542	1	-0.00931	1
chrEMRSA15:275706:G:A		NA	NA	-0.0116559	1	-0.0117	1
chrEMRSA15:275707:G:C		0	1	-0.0229428	1	-0.0191	1
chrEMRSA15:275709:A:G		0	1	-0.0276475	1	-0.0185	1
chrEMRSA15:275711:A:G		NA	NA	0.136798	1	NA	NA
chrEMRSA15:275713:G:A		0.9136	1	0.156626	1	0.00371	1
chrEMRSA15:275713:G:C		NA	NA	0	1	NA	NA
chrEMRSA15:275713:G:T		NA	NA	0	1	NA	NA
chrEMRSA15:275723:A:C		0.897	1	0.357487	1	0.00939	1
chrEMRSA15:275723:A:T		NA	NA	0	1	NA	NA
chrEMRSA15:275727:T:G		0.0441	0.0162445	0.470839	1	-0.00868	1
chrEMRSA15:275727:T:A		NA	NA	0	1	NA	NA
chrEMRSA15:275728:C:T		0	1	-0.0467598	1	-0.014	1
chrEMRSA15:275731:G:A		0	1	-0.093645	1	-0.0142	1
chrEMRSA15:275731:gtt:gt		NA	1	0.0572297	1	-0.0081	1
chrEMRSA15:275731:gtt:g		NA	NA	0	1	NA	NA
chrEMRSA15:275731:gtt:gTtt		NA	NA	0.0135542	1	-0.00931	1
chrEMRSA15:275732:T:A		9.286	1	-0.110891	1	0.0247	1
chrEMRSA15:275732:T:G		NA	NA	0	1	NA	NA
chrEMRSA15:275764:G:A		NA	NA	0.0568394	1	-0.0109	1
chrEMRSA15:275765:C:T		NA	NA	0.0135542	1	-0.00931	1
chrEMRSA15:275791:t:tA		NA	NA	0.0135542	1	-0.00931	1
chrEMRSA15:275793:T:A		NA	NA	0.0135542	1	-0.00931	1
chrEMRSA15:275794:A:T		NA	NA	-0.00231913	1	-0.0042	1
chrEMRSA15:275798:C:T		0	1	0.0947449	1	-0.0191	1
chrEMRSA15:275801:T:A		NA	NA	0.0135542	1	-0.00931	1
chrEMRSA15:275804:ggtgctatc:g		0	1	0.000768476	1	-0.0116	1
chrEMRSA15:275821:G:A	lytS	NA	NA	0.00754342	1	-0.00731	1
chrEMRSA15:275831:T:C	lytS	0	1	-0.00925384	1	-0.0116	1
chrEMRSA15:275842:G:A	lytS	NA	NA	0.0135542	1	-0.00931	1
chrEMRSA15:275843:C:T	lytS	0	1	0.00152809	1	-0.0165	1
chrEMRSA15:275866:G:A	lytS	NA	NA	0.0135542	1	-0.00931	1
chrEMRSA15:275887:T:A	lytS	NA	NA	0.0135542	1	-0.00931	1
chrEMRSA15:275890:A:T	lytS	NA	NA	0.00890352	1	-0.0127	1
chrEMRSA15:275890:A:G	lytS	NA	NA	0.0135542	1	-0.00931	1
chrEMRSA15:275902:C:T	lytS	NA	NA	0.00890352	1	-0.0127	1
chrEMRSA15:275914:T:C	lytS	NA	NA	0.0135542	1	-0.00931	1
chrEMRSA15:275932:A:G	lytS	0	1	-0.000316534	1	-0.0165	1
chrEMRSA15:275999:G:A	lytS	NA	NA	0.00563426	1	-0.0137	1
chrEMRSA15:276008:C:T	lytS	NA	NA	-0.00527339	1	-0.0119	1
chrEMRSA15:276012:G:A	lytS	NA	NA	0.00707604	1	-0.00771	1
chrEMRSA15:276025:T:C	lytS	NA	NA	0.00130182	1	-0.00421	1
chrEMRSA15:276041:G:T	lytS	NA	NA	-0.00221568	1	-0.0042	1
chrEMRSA15:276064:C:T	lytS	0	1	-0.00547219	1	-0.0283	1
chrEMRSA15:276067:A:T	lytS	NA	NA	0.0175233	1	-0.00787	1
chrEMRSA15:276076:G:A	lytS	NA	1	0.0491885	1	0.000606	1
chrEMRSA15:276079:A:G	lytS	NA	1	0.0491885	1	0.000606	1
chrEMRSA15:276089:G:A	lytS	0	1	0.0014748	1	-0.0166	1
chrEMRSA15:276106:C:T	lytS	0	1	-0.0047371	1	-0.012	1
chrEMRSA15:276106:C:A	lytS	NA	NA	-0.00697345	1	-0.0129	1
chrEMRSA15:276108:C:A	lytS	NA	NA	-0.0373317	1	-0.0129	1
chrEMRSA15:276119:C:T	lytS	0	1	0.0125725	1	-0.0229	1
chrEMRSA15:276127:T:C	lytS	NA	NA	-0.000583807	1	-0.0115	1
chrEMRSA15:276134:A:G	lytS	0	1	-0.0213597	1	-0.0116	1
chrEMRSA15:276143:A:G	lytS	NA	NA	-0.0373317	1	-0.0129	1
chrEMRSA15:276170:G:T	lytS	0	1	-0.000972335	1	-0.0283	1
chrEMRSA15:276176:C:G	lytS	0	1	-0.0106636	1	-0.0285	1
chrEMRSA15:276190:C:A	lytS	9.286	1	-0.112391	1	0.0259	1
chrEMRSA15:276205:C:T	lytS	0.124	1	-0.00226532	1	-0.00204	1
chrEMRSA15:276229:T:C	lytS	NA	1	0.060558	1	0.00575	1
chrEMRSA15:276247:C:A	lytS	0	1	-0.00214225	1	-0.0283	1
chrEMRSA15:276250:G:A	lytS	NA	NA	-0.0250356	1	-0.0141	1
chrEMRSA15:276268:G:A	lytS	9.286	1	-0.112391	1	0.0259	1
chrEMRSA15:276278:A:G	lytS	0	1	0.026285	1	-0.0167	1
chrEMRSA15:276300:T:C	lytS	0	1	-0.00160922	1	-0.0116	1
chrEMRSA15:276359:A:G	lytS	0	1	-0.00235674	1	-0.0181	1
chrEMRSA15:276364:A:G	lytS	NA	NA	-0.018112	1	-0.0183	1
chrEMRSA15:276370:T:A	lytS	NA	NA	-0.000979366	1	-0.00552	1
chrEMRSA15:276371:G:A	lytS	0	1	-0.00112186	1	-0.0116	1
chrEMRSA15:276374:C:T	lytS	NA	NA	0.00653838	1	-0.00871	1
chrEMRSA15:276376:A:G	lytS	0	1	-0.0123423	1	-0.018	1
chrEMRSA15:276400:T:C	lytS	NA	1	0.0390439	1	-0.00996	1
chrEMRSA15:276400:T:G	lytS	0	1	-0.000982345	1	-0.0116	1
chrEMRSA15:276406:G:A	lytS	NA	NA	0.0135542	1	-0.00931	1
chrEMRSA15:276409:G:T	lytS	NA	NA	0.0135542	1	-0.00931	1
chrEMRSA15:276415:T:C	lytS	NA	NA	0.0135542	1	-0.00931	1
chrEMRSA15:276448:G:A	lytS	0.6244	1	0.0512784	1	0.0097	1
chrEMRSA15:276451:G:A	lytS	0	1	-0.00717449	1	-0.0117	1
chrEMRSA15:276463:T:G	lytS	NA	NA	-0.0207256	1	-0.0124	1
chrEMRSA15:276475:T:C	lytS	NA	NA	-0.0207256	1	-0.0124	1
chrEMRSA15:276478:T:C	lytS	0.8827	1	0.0352189	1	0.00938	1
chrEMRSA15:276495:A:G	lytS	NA	NA	-0.00806397	1	-0.0042	1
chrEMRSA15:276544:G:A	lytS	NA	NA	-0.00526167	1	-0.0139	1
chrEMRSA15:276545:C:A	lytS	NA	NA	-0.0026736	1	-0.00554	1
chrEMRSA15:276586:C:A	lytS	NA	NA	0.00857842	1	-0.0128	1
chrEMRSA15:276586:C:T	lytS	0	1	-0.0312509	1	-0.0151	1
chrEMRSA15:276613:C:T	lytS	9.286	1	-0.110944	1	0.025	1
chrEMRSA15:276616:A:G	lytS	NA	NA	0.0015166	1	-0.0078	1
chrEMRSA15:276619:G:A	lytS	NA	NA	-0.0138395	1	-0.0121	1
chrEMRSA15:276629:G:A	lytS	0	1	-0.0269709	1	-0.029	1
chrEMRSA15:276630:C:T	lytS	0	1	-0.00142179	1	-0.0165	1
chrEMRSA15:276630:C:G	lytS	0	1	0.00970333	1	-0.0177	1
chrEMRSA15:276676:G:A	lytS	0	1	-0.0038445	1	-0.00961	1
chrEMRSA15:276700:A:G	lytS	9.286	1	-0.0800686	1	0.00766	1
chrEMRSA15:276714:T:C	lytS	0	1	0.000346317	1	-0.0181	1
chrEMRSA15:276715:T:G	lytS	NA	1	0.0600945	1	0.0122	1
chrEMRSA15:276717:A:G	lytS	NA	NA	-0.00855944	1	-0.0042	1
chrEMRSA15:276730:G:A	lytS	0	1	-0.0467598	1	-0.014	1
chrEMRSA15:276733:T:C	lytS	NA	NA	0.0135542	1	-0.00931	1
chrEMRSA15:276743:C:T	lytS	0	1	-0.00447002	1	-0.0283	1
chrEMRSA15:276748:G:T	lytS	NA	NA	0.00503118	1	-0.0082	1
chrEMRSA15:276749:A:G	lytS	0	1	-0.0129045	1	-0.0117	1
chrEMRSA15:276750:A:G	lytS	0	1	-0.0772376	1	-0.0116	1
chrEMRSA15:276754:C:T	lytS	0	1	-0.0181849	1	-0.0255	1
chrEMRSA15:276770:A:G	lytS	0	1	-0.0245063	1	-0.0289	1
chrEMRSA15:276833:C:T	lytS	NA	NA	0.000841603	1	-0.0042	1
chrEMRSA15:276853:G:A	lytS	NA	NA	-0.00345989	1	-0.0107	1
chrEMRSA15:276871:A:G	lytS	NA	NA	0.0135542	1	-0.00931	1
chrEMRSA15:276874:A:G	lytS	0	1	-0.00970131	1	-0.0116	1
chrEMRSA15:276916:C:A	lytS	NA	NA	-0.011885	1	-0.0141	1
chrEMRSA15:276916:C:T	lytS	NA	NA	-0.00183937	1	-0.0124	1
chrEMRSA15:276947:G:A	lytS	NA	NA	0.129502	0.0888566	NA	NA
chrEMRSA15:276949:A:G	lytS	NA	1	0.0691605	1	0.00584	1
chrEMRSA15:276961:G:A	lytS	NA	1	0.0497473	1	0.000487	1
chrEMRSA15:276973:G:C	lytS	NA	NA	0.0135542	1	-0.00931	1
chrEMRSA15:276976:T:C	lytS	NA	NA	0.0135542	1	-0.00931	1
chrEMRSA15:276979:G:A	lytS	NA	1	0.0595077	1	0.00165	1
chrEMRSA15:277009:T:C	lytS	0.124	1	-0.0128405	1	-0.00478	1
chrEMRSA15:277027:A:T	lytS	NA	NA	0.0135542	1	-0.00931	1
chrEMRSA15:277033:C:T	lytS	NA	NA	0.0540312	1	-0.0109	1
chrEMRSA15:277034:G:A	lytS	87.9	1.50606e-14	-0.0160639	1	0.489	0.000209062
chrEMRSA15:277068:A:G	lytS	0	1	-0.01234	1	-0.018	1
chrEMRSA15:277075:C:T	lytS	0	1	-0.0049284	1	-0.0287	1
chrEMRSA15:277081:G:T	lytS	NA	NA	0.00215535	1	-0.0104	1
chrEMRSA15:277092:G:T	lytS	0	1	-0.00746169	1	-0.0116	1
chrEMRSA15:277096:A:T	lytS	0.1604	1	0.0138864	1	-0.0131	1
chrEMRSA15:277105:T:C	lytS	NA	NA	-0.00345989	1	-0.0107	1
chrEMRSA15:277114:T:C	lytS	NA	NA	-0.0105994	1	-0.0134	1
chrEMRSA15:277117:A:G	lytS	NA	NA	0.00389951	1	-0.0151	1
chrEMRSA15:277156:C:T	lytS	0	1	-0.0458242	1	-0.0139	1
chrEMRSA15:277171:T:C	lytS	NA	NA	0.0092976	1	-0.00897	1
chrEMRSA15:277207:C:T	lytS	NA	NA	0.00188202	1	-0.0123	1
chrEMRSA15:277210:G:A	lytS	NA	1	0.0497473	1	0.000487	1
chrEMRSA15:277215:G:A	lytS	0	1	-0.00887772	1	-0.0165	1
chrEMRSA15:277216:C:A	lytS	NA	NA	0.00857842	1	-0.0128	1
chrEMRSA15:277216:C:T	lytS	NA	NA	-0.00393714	1	-0.00989	1
chrEMRSA15:277217:G:A	lytS	9.286	1	-0.112391	1	0.0259	1
chrEMRSA15:277222:G:A	lytS	0	1	0.00100874	1	-0.0124	1
chrEMRSA15:277226:G:A	lytS	NA	NA	-0.00309362	1	-0.0042	1
chrEMRSA15:277239:T:C	lytS	NA	NA	0.010354	1	-0.0149	1
chrEMRSA15:277245:A:G	lytS	0	1	0.0146032	1	-0.0176	1
chrEMRSA15:277264:C:T	lytS	9.286	1	-0.11073	1	0.0253	1
chrEMRSA15:277335:C:T	lytS	NA	NA	-0.0189344	1	-0.0117	1
chrEMRSA15:277343:C:A	lytS	NA	5.22147e-06	-0.0234437	1	0.975	7.44734e-13
chrEMRSA15:277352:G:A	lytS	NA	NA	0.131969	1	NA	NA
chrEMRSA15:277355:C:A	lytS	NA	NA	-0.00345989	1	-0.0107	1
chrEMRSA15:277368:A:G	lytS	0	1	-0.00697767	1	-0.0117	1
chrEMRSA15:277378:T:C	lytS	NA	NA	0.0135542	1	-0.00931	1
chrEMRSA15:277396:G:A	lytS	0	1	-0.0233015	1	-0.0116	1
chrEMRSA15:277409:T:C	lytS	0	1	-0.00351638	1	-0.0116	1
chrEMRSA15:277411:T:C	lytS	0	1	-0.00887772	1	-0.0165	1
chrEMRSA15:277423:G:A	lytS	5.909	1	-0.0181441	1	0.00713	1
chrEMRSA15:277441:T:C	lytS	0	1	-0.00975845	1	-0.0116	1
chrEMRSA15:277453:A:G	lytS	NA	NA	-0.0083172	1	-0.012	1
chrEMRSA15:277478:G:A	lytS	0	1	-0.00157598	1	-0.0116	1
chrEMRSA15:277486:C:T	lytS	0	1	-0.00271689	1	-0.0166	1
chrEMRSA15:277491:C:T	lytS	0	1	-0.00755676	1	-0.0278	1
chrEMRSA15:277519:T:C	lytS	0	1	-0.0308122	1	-0.0116	1
chrEMRSA15:277577:C:T	lytR	0	1	-0.00195339	1	-0.0116	1
chrEMRSA15:277664:C:T	lytR	0	1	-0.00751718	1	-0.0172	1
chrEMRSA15:277693:C:T	lytR	NA	NA	0.0594556	1	-0.0111	1
chrEMRSA15:277701:A:C	lytR	0.1709	1	0.107141	1	-0.00435	1
chrEMRSA15:277704:T:C	lytR	NA	NA	-0.00238786	1	-0.00812	1
chrEMRSA15:277729:G:A	lytR	0	1	-0.016191	1	-0.0282	1
chrEMRSA15:277737:A:G	lytR	NA	NA	0.00857842	1	-0.0128	1
chrEMRSA15:277752:T:G	lytR	0.1709	1	0.108328	1	-0.00414	1
chrEMRSA15:277752:T:A	lytR	NA	NA	0.00997042	1	-0.0115	1
chrEMRSA15:277755:C:T	lytR	0	1	-0.0101772	1	-0.0167	1
chrEMRSA15:277756:G:A	lytR	NA	NA	-0.00293318	1	-0.0113	1
chrEMRSA15:277770:A:G	lytR	0.1709	1	0.107141	1	-0.00435	1
chrEMRSA15:277821:C:T	lytR	NA	NA	0.0135542	1	-0.00931	1
chrEMRSA15:277827:C:T	lytR	NA	NA	0.0135542	1	-0.00931	1
chrEMRSA15:277836:G:A	lytR	NA	NA	-0.00520643	1	-0.0136	1
chrEMRSA15:277856:C:A	lytR	0	1	-0.034489	1	-0.0117	1
chrEMRSA15:277860:T:C	lytR	NA	1	0.0497473	1	0.000487	1
chrEMRSA15:277885:A:G	lytR	NA	NA	0.00215535	1	-0.0104	1
chrEMRSA15:277914:T:G	lytR	0.1709	1	0.105234	1	0.000614	1
chrEMRSA15:277922:C:T	lytR	NA	NA	-0.0207256	1	-0.0124	1
chrEMRSA15:277922:C:A	lytR	NA	NA	-0.0138395	1	-0.0121	1
chrEMRSA15:277922:C:G	lytR	NA	NA	0.0135542	1	-0.00931	1
chrEMRSA15:277927:G:T	lytR	0	1	-0.00271278	1	-0.0278	1
chrEMRSA15:277937:A:G	lytR	0	1	-0.020067	1	-0.0194	1
chrEMRSA15:277943:G:A	lytR	0.1623	1	0.0310691	1	0.00522	1
chrEMRSA15:277949:G:A	lytR	8.062	1	-0.0955056	1	0.00394	1
chrEMRSA15:277951:G:A	lytR	NA	NA	0.00857842	1	-0.0128	1
chrEMRSA15:277958:C:A	lytR	NA	NA	-0.0161241	1	-0.00424	1
chrEMRSA15:277958:C:T	lytR	0	1	-0.0491604	1	-0.0116	1
chrEMRSA15:277965:T:C	lytR	0	1	-0.0100078	1	-0.0116	1
chrEMRSA15:277971:G:A	lytR	NA	NA	0.00177212	1	-0.00731	1
chrEMRSA15:277989:T:C	lytR	0.1709	1	0.0314499	1	0.00568	1
chrEMRSA15:278004:T:A	lytR	NA	1	0.0572297	1	-0.0081	1
chrEMRSA15:278052:C:T	lytR	NA	NA	0.0135542	1	-0.00931	1
chrEMRSA15:278065:A:G	lytR	0	1	-0.000366305	1	-0.0179	1
chrEMRSA15:278085:A:G	lytR	NA	1	0.0497473	1	0.000487	1
chrEMRSA15:278133:A:G	lytR	NA	NA	-0.0248778	1	-0.0059	1
chrEMRSA15:278143:G:A	lytR	0.1623	1	0.0168018	1	0.00058	1
chrEMRSA15:278151:C:T	lytR	0.1623	1	0.0175199	1	0.000234	1
chrEMRSA15:278181:C:T	lytR	2.284	1	0.047747	1	-0.0105	1
chrEMRSA15:278184:G:T	lytR	0	1	0.00130905	1	-0.00995	1
chrEMRSA15:278184:G:A	lytR	NA	NA	0.0135542	1	-0.00931	1
chrEMRSA15:278201:T:C	lytR	21.95	0.00516398	-0.044908	1	0.189	1
chrEMRSA15:278202:G:A	lytR	0	1	-0.0353296	1	-0.0109	1
chrEMRSA15:278214:T:C	lytR	NA	NA	0.0135542	1	-0.00931	1
chrEMRSA15:278217:C:T	lytR	NA	NA	0.0568394	1	-0.0109	1
chrEMRSA15:278220:C:T	lytR	0.124	1	0.0135852	1	-0.0064	1
chrEMRSA15:278230:G:A	lytR	0	1	0.00695868	1	-0.01	1
chrEMRSA15:278235:A:G	lytR	0	1	-0.0263764	1	-0.0116	1
chrEMRSA15:278246:G:A	lytR	0	1	-0.0077756	1	-0.0116	1
chrEMRSA15:278292:G:A	lytR	0	1	0.0218506	1	-0.0115	1
chrEMRSA15:278301:A:G	lytR	NA	1	0.0572297	1	-0.0081	1
chrEMRSA15:278305:C:T	lytR	0	1	-0.00405356	1	-0.0181	1
chrEMRSA15:278319:cttt:ctt		7.043	0.000453347	-0.0401584	1	0.0608	1
chrEMRSA15:278319:cttt:ct		NA	NA	0	1	NA	NA
chrEMRSA15:278319:cttt:c		NA	NA	0	1	NA	NA
chrEMRSA15:278332:A:G		0	1	-0.000750433	1	-0.0116	1
chrEMRSA15:278367:A:T		8.491	1	-0.00529891	1	-0.00321	1
chrEMRSA15:278369:C:T		NA	1	0.0572297	1	-0.0081	1
chrEMRSA15:278379:G:A		8.062	1	-0.113418	1	0.0252	1
chrEMRSA15:278386:G:A		0	1	-0.0101703	1	-0.0181	1
chrEMRSA15:278389:a:aT		0	1	-0.000159827	1	-0.0116	1
chrEMRSA15:278398:T:C		0	1	-0.000348507	1	-0.018	1
chrEMRSA15:278420:G:A		0	1	-0.0159742	1	-0.0116	1
chrEMRSA15:278438:C:A	lrgA	NA	NA	0.0166265	1	-0.00793	1
chrEMRSA15:278446:C:T	lrgA	0	1	0.00424915	1	-0.0179	1
chrEMRSA15:278456:C:A	lrgA	NA	NA	0.00537528	1	-0.00713	1
chrEMRSA15:278463:A:G	lrgA	0	1	-0.00604258	1	-0.0166	1
chrEMRSA15:278465:T:A	lrgA	NA	NA	0.00331703	1	-0.0112	1
chrEMRSA15:278473:C:T	lrgA	0	1	-0.0173873	1	-0.0181	1
chrEMRSA15:278477:G:T	lrgA	0	1	-0.00995791	1	-0.0116	1
chrEMRSA15:278509:G:A	lrgA	0	1	-0.0057577	1	-0.0284	1
chrEMRSA15:278545:T:C	lrgA	NA	NA	0.00562043	1	-0.0122	1
chrEMRSA15:278547:C:G	lrgA	0	0.559098	0.0574198	1	-0.0193	1
chrEMRSA15:278557:C:T	lrgA	NA	NA	0.00537528	1	-0.00713	1
chrEMRSA15:278560:T:A	lrgA	NA	NA	0.0135542	1	-0.00931	1
chrEMRSA15:278587:T:C	lrgA	NA	NA	0.0568394	1	-0.0109	1
chrEMRSA15:278589:C:T	lrgA	NA	NA	0.00562043	1	-0.0122	1
chrEMRSA15:278607:G:A	lrgA	0	1	-0.00356192	1	-0.0172	1
chrEMRSA15:278608:C:A	lrgA	NA	NA	-0.011885	1	-0.0141	1
chrEMRSA15:278611:A:C	lrgA	0	1	0.00109115	1	-0.0117	1
chrEMRSA15:278629:G:A	lrgA	NA	NA	0.0138043	1	-0.0147	1
chrEMRSA15:278638:A:G	lrgA	NA	NA	-0.0210481	1	-0.0121	1
chrEMRSA15:278650:C:T	lrgA	NA	NA	0.000531619	1	-0.0134	1
chrEMRSA15:278668:C:G	lrgA	NA	NA	-0.000119327	1	-0.00911	1
chrEMRSA15:278674:C:A	lrgA	NA	NA	0.0166265	1	-0.00793	1
chrEMRSA15:278709:C:T	lrgA	NA	NA	-0.012474	1	-0.0103	1
chrEMRSA15:278710:A:G	lrgA	NA	NA	0.0577326	1	-0.0109	1
chrEMRSA15:278737:C:T	lrgA	NA	NA	0.00100836	1	-0.0108	1
chrEMRSA15:278748:T:C	lrgA	0	1	0.000696124	1	-0.0165	1
chrEMRSA15:278795:G:C	lrgA	NA	NA	0.0135542	1	-0.00931	1
chrEMRSA15:278803:G:A	lrgA	NA	NA	0.00786688	1	-0.0097	1
chrEMRSA15:278826:C:A	lrgA	NA	NA	-0.0138395	1	-0.0121	1
chrEMRSA15:278831:A:G	lrgA	NA	NA	-0.00866196	1	-0.00706	1
chrEMRSA15:278850:C:T	lrgA	0	1	-0.00806311	1	-0.0283	1
chrEMRSA15:278852:C:A	lrgA	NA	NA	0.0135542	1	-0.00931	1
chrEMRSA15:278882:C:T	lrgB	NA	1	0.0884905	1	-0.00532	1
chrEMRSA15:278888:T:A	lrgB	NA	NA	-0.000119327	1	-0.00911	1
chrEMRSA15:278912:T:G	lrgB	NA	NA	0.00389951	1	-0.0151	1
chrEMRSA15:278912:T:C	lrgB	NA	NA	0.0138003	1	-0.00731	1
chrEMRSA15:278924:C:T	lrgB	0	1	0.00907594	1	-0.018	1
chrEMRSA15:278930:G:A	lrgB	9.286	1	-0.112391	1	0.0259	1
chrEMRSA15:278951:T:A	lrgB	8.062	1	-0.0996414	1	-0.000945	1
chrEMRSA15:278960:C:T	lrgB	NA	NA	0.00156511	1	-0.0124	1
chrEMRSA15:278969:C:T	lrgB	NA	NA	-0.00929522	1	-0.0142	1
chrEMRSA15:278970:G:A	lrgB	0	1	-0.0110212	1	-0.00946	1
chrEMRSA15:278976:C:T	lrgB	NA	NA	0.00537528	1	-0.00713	1
chrEMRSA15:279002:G:A	lrgB	0	1	-0.0467598	1	-0.014	1
chrEMRSA15:279003:G:A	lrgB	0	1	-0.00363794	1	-0.0116	1
chrEMRSA15:279023:C:A	lrgB	9.286	1	-0.112391	1	0.0259	1
chrEMRSA15:279023:C:G	lrgB	NA	NA	-0.00754078	1	-0.0118	1
chrEMRSA15:279023:C:T	lrgB	NA	NA	-0.000744708	1	-0.0109	1
chrEMRSA15:279029:G:A	lrgB	NA	NA	0.0135542	1	-0.00931	1
chrEMRSA15:279035:G:A	lrgB	9.286	1	-0.111839	1	0.0255	1
chrEMRSA15:279038:T:A	lrgB	NA	NA	0.0135542	1	-0.00931	1
chrEMRSA15:279056:T:C	lrgB	NA	1	0.0491885	1	0.000606	1
chrEMRSA15:279061:ttta:t	lrgB	NA	NA	0.0135542	1	-0.00931	1
chrEMRSA15:279062:T:C	lrgB	NA	NA	0.0135542	1	-0.00931	1
chrEMRSA15:279064:A:T	lrgB	NA	NA	0.0135542	1	-0.00931	1
chrEMRSA15:279065:C:T	lrgB	0	1	-0.0125503	1	-0.0122	1
chrEMRSA15:279080:G:A	lrgB	5.851	1	-0.0738946	1	0.00255	1
chrEMRSA15:279081:G:T	lrgB	0	1	0.00235862	1	-0.00989	1
chrEMRSA15:279141:C:T	lrgB	0	1	-0.00510236	1	-0.0167	1
chrEMRSA15:279143:T:C	lrgB	NA	NA	-0.000119327	1	-0.00911	1
chrEMRSA15:279144:C:T	lrgB	0	1	-0.00265283	1	-0.0116	1
chrEMRSA15:279146:T:A	lrgB	NA	NA	0.00419614	1	-0.0128	1
chrEMRSA15:279149:C:T	lrgB	NA	NA	-0.0138395	1	-0.0121	1
chrEMRSA15:279149:C:A	lrgB	0	1	0.00489227	1	-0.0181	1
chrEMRSA15:279152:C:A	lrgB	NA	1	0.0660425	1	0.0229	1
chrEMRSA15:279164:T:C	lrgB	0	1	-0.0017505	1	-0.0119	1
chrEMRSA15:279167:C:A	lrgB	NA	NA	-0.0161241	1	-0.00424	1
chrEMRSA15:279174:G:A	lrgB	0	1	-0.0248664	1	-0.0116	1
chrEMRSA15:279199:C:T	lrgB	0	1	0.000245042	1	-0.0102	1
chrEMRSA15:279199:C:A	lrgB	0	1	-0.00235674	1	-0.0181	1
chrEMRSA15:279215:A:T	lrgB	NA	NA	0.0568394	1	-0.0109	1
chrEMRSA15:279224:C:G	lrgB	NA	NA	0.0135542	1	-0.00931	1
chrEMRSA15:279230:T:C	lrgB	NA	NA	-0.00233788	1	-0.0122	1
chrEMRSA15:279249:C:A	lrgB	NA	NA	-0.00380526	1	-0.00423	1
chrEMRSA15:279260:A:G	lrgB	NA	NA	0.0135542	1	-0.00931	1
chrEMRSA15:279263:T:A	lrgB	NA	NA	0.0135542	1	-0.00931	1
chrEMRSA15:279281:A:T	lrgB	NA	NA	-0.000119327	1	-0.00911	1
chrEMRSA15:279293:T:A	lrgB	NA	NA	0.0135542	1	-0.00931	1
chrEMRSA15:279296:C:T	lrgB	NA	NA	-0.000241363	1	-0.00928	1
chrEMRSA15:279314:A:G	lrgB	NA	NA	0.0135542	1	-0.00931	1
chrEMRSA15:279317:A:G	lrgB	NA	NA	-0.000119327	1	-0.00911	1
chrEMRSA15:279325:C:T	lrgB	NA	NA	-0.00855944	1	-0.0042	1
chrEMRSA15:279341:T:A	lrgB	NA	NA	0.0135542	1	-0.00931	1
chrEMRSA15:279344:C:T	lrgB	NA	NA	0.0228556	1	-0.00865	1
chrEMRSA15:279356:C:A	lrgB	NA	NA	-0.0207256	1	-0.0124	1
chrEMRSA15:279362:T:C	lrgB	0	1	-0.00425668	1	-0.0116	1
chrEMRSA15:279374:G:A	lrgB	0.124	1	-0.0143611	1	-0.00573	1
chrEMRSA15:279388:T:C	lrgB	0	1	-0.00521181	1	-0.0283	1
chrEMRSA15:279411:ttagcacttggaacaagtggtcacacattaggtg:t	lrgB	0	1	-0.00195239	1	-0.0116	1
chrEMRSA15:279431:T:A	lrgB	NA	NA	0.00188202	1	-0.0123	1
chrEMRSA15:279431:T:G	lrgB	NA	NA	0.0135542	1	-0.00931	1
chrEMRSA15:279454:C:G	lrgB	0	1	-0.0658831	1	-0.0116	1
chrEMRSA15:279467:A:G	lrgB	NA	NA	0.0135542	1	-0.00931	1
chrEMRSA15:279476:A:G	lrgB	NA	NA	0.0135542	1	-0.00931	1
chrEMRSA15:279494:A:T	lrgB	NA	NA	0.0135542	1	-0.00931	1
chrEMRSA15:279495:G:T	lrgB	0	1	0.000456047	1	-0.0118	1
chrEMRSA15:279503:G:A	lrgB	0	1	-0.0137581	1	-0.0105	1
chrEMRSA15:279504:T:C	lrgB	NA	NA	0.0135542	1	-0.00931	1
chrEMRSA15:279506:A:T	lrgB	NA	NA	0.0135542	1	-0.00931	1
chrEMRSA15:279522:G:A	lrgB	NA	NA	0.00248688	1	-0.0042	1
chrEMRSA15:279566:A:T		NA	NA	0.00389951	1	-0.0151	1
chrEMRSA15:279569:A:G		NA	NA	0.00419614	1	-0.0128	1
chrEMRSA15:279570:C:T		NA	NA	-0.0373317	1	-0.0129	1
chrEMRSA15:279587:C:T		0	1	-0.00204403	1	-0.018	1
chrEMRSA15:279589:A:G		0	1	-0.0414301	1	-0.0144	1
chrEMRSA15:279596:C:T		NA	NA	0.0568394	1	-0.0109	1
chrEMRSA15:279604:A:T		NA	NA	0.00853986	1	-0.0055	1
chrEMRSA15:279608:tc:t		NA	NA	0.00853986	1	-0.0055	1
chrEMRSA15:279609:C:T		0	1	-0.0170869	1	-0.0283	1
chrEMRSA15:279610:gta:ga		NA	NA	0.0236883	1	-0.00532	1
chrEMRSA15:279610:gta:g		NA	NA	0	1	NA	NA
chrEMRSA15:279611:T:A		0	1	-0.0377544	1	-0.0084	1
chrEMRSA15:279611:ta:t		0	1	-0.00659249	1	-0.0103	1
chrEMRSA15:279611:ta:tAa		0	1	-0.0062593	1	-0.0176	1
chrEMRSA15:279611:ta:tAAa		NA	NA	0	1	NA	NA
chrEMRSA15:279612:A:G		NA	NA	-0.00842988	1	-0.0138	1
chrEMRSA15:279627:C:T		NA	NA	0.000508251	1	-0.011	1
chrEMRSA15:279627:C:A		NA	NA	0.0135542	1	-0.00931	1
chrEMRSA15:279631:G:A		0.2241	1	0.0662204	1	0.00138	1
chrEMRSA15:279632:G:T		0	1	0.00352069	1	-0.0114	1
chrEMRSA15:279635:T:G		0	1	0.0914884	1	-0.0129	1
chrEMRSA15:279635:T:A		NA	NA	0	1	NA	NA
chrEMRSA15:279637:T:A		NA	NA	0.000508251	1	-0.011	1
chrEMRSA15:279644:G:A		NA	NA	0.174629	1	-0.0109	1
chrEMRSA15:279644:G:T		NA	NA	0	1	NA	NA
chrEMRSA15:279653:G:A		NA	NA	-0.00579185	1	-0.00995	1
chrEMRSA15:279658:T:G		0	1	0.0752417	1	-0.00776	1
chrEMRSA15:279658:T:A		NA	NA	0	1	NA	NA
chrEMRSA15:279660:T:A		0	1	-0.00724912	1	-0.0116	1
chrEMRSA15:279665:G:T		NA	1	-0.0736111	1	0.012	1
chrEMRSA15:279668:T:C		NA	NA	-0.00465284	1	-0.00898	1
chrEMRSA15:279671:C:T		0	1	0.000970941	1	-0.01	1
chrEMRSA15:279680:A:T		NA	NA	-0.0664893	1	-0.0117	1
chrEMRSA15:279683:A:T		9.286	1	-0.102943	1	0.0189	1
chrEMRSA15:279683:A:G		NA	NA	0.0135542	1	-0.00931	1
chrEMRSA15:279683:A:C		NA	NA	0	1	NA	NA
chrEMRSA15:279684:A:T		9.286	1	-0.0901675	1	0.0187	1
chrEMRSA15:279684:at:a		0	1	-0.0017505	1	-0.0119	1
chrEMRSA15:279692:A:G		0	1	-0.0218388	1	-0.0116	1
chrEMRSA15:279698:G:C		0	1	-0.0017505	1	-0.0119	1
chrEMRSA15:279700:G:A		NA	NA	-0.00345989	1	-0.0107	1
chrEMRSA15:279705:T:C		0	1	-0.0017505	1	-0.0119	1
chrEMRSA15:279714:T:A		0	1	-0.00500209	1	-0.01	1
chrEMRSA15:279718:C:G		0.2856	1	-0.0590602	1	-0.0155	1
chrEMRSA15:279718:C:T		NA	NA	-0.00345989	1	-0.0107	1
chrEMRSA15:279718:C:A		NA	NA	0	1	NA	NA
chrEMRSA15:279719:A:G		0.1668	1	-0.0307882	1	-0.0219	1
chrEMRSA15:279719:A:T		0	1	0.000602441	1	-0.0181	1
chrEMRSA15:279733:G:A		0.9656	1	-0.537569	1	0.00759	1
chrEMRSA15:279733:G:T		NA	NA	0	1	NA	NA
chrEMRSA15:279736:G:T		NA	NA	0.00147109	1	-0.00747	1
chrEMRSA15:279739:C:T		NA	NA	-0.00572756	1	-0.00862	1
chrEMRSA15:279752:A:C		5.322	1	0.19766	1	0.0155	1
chrEMRSA15:279753:C:T		5.322	1	0.213816	1	0.0158	1
chrEMRSA15:279755:A:G		NA	NA	0.00857842	1	-0.0128	1
chrEMRSA15:279756:G:T		NA	NA	-0.00345989	1	-0.0107	1
chrEMRSA15:279766:G:T		0	1	-0.0279756	1	-0.0116	1
chrEMRSA15:279767:T:C		NA	NA	0.0175233	1	-0.00787	1
chrEMRSA15:279768:A:T		NA	NA	0.00419614	1	-0.0128	1
chrEMRSA15:279777:C:A		NA	NA	0.00419614	1	-0.0128	1
chrEMRSA15:279789:T:C		0	1	-0.00640225	1	-0.0117	1
chrEMRSA15:279790:T:C		0	1	0.118499	1	-0.019	1
chrEMRSA15:279800:a:aT		0	1	-0.00109935	1	-0.0116	1
chrEMRSA15:279806:C:A		0	1	-0.00502075	1	-0.0116	1
chrEMRSA15:279808:A:G		NA	NA	0.0166265	1	-0.00793	1
chrEMRSA15:279815:C:A		0	1	-0.00813915	1	-0.0147	1
chrEMRSA15:279824:A:C		0	1	0.00115334	1	-0.0165	1
chrEMRSA15:279825:ct:c		0	1	0.00334441	1	-0.0116	1
chrEMRSA15:279846:t:tA		0	1	-0.000752048	1	-0.0117	1
chrEMRSA15:279846:t:tAA		NA	NA	0	1	NA	NA
chrEMRSA15:279863:C:T		0	1	-0.0269249	1	-0.0116	1
chrEMRSA15:279926:G:T	putative nitric oxide reductase	0	1	-0.0154436	1	-0.0116	1
chrEMRSA15:279930:A:G	putative nitric oxide reductase	0	1	0.00333621	1	-0.0099	1
chrEMRSA15:279968:C:T	putative nitric oxide reductase	0	1	-0.0328555	1	-0.0116	1
chrEMRSA15:279973:T:C	putative nitric oxide reductase	0	1	-0.0234567	1	-0.00992	1
chrEMRSA15:279994:A:T	putative nitric oxide reductase	0	1	-0.0083255	1	-0.0116	1
chrEMRSA15:280042:G:T	putative nitric oxide reductase	0	1	-0.00327573	1	-0.0116	1
chrEMRSA15:280064:G:A	putative nitric oxide reductase	0	1	-0.00213032	1	-0.0117	1
chrEMRSA15:280071:G:A	putative nitric oxide reductase	2.6	1	-0.0538777	1	0.0121	1
chrEMRSA15:280072:A:G	putative nitric oxide reductase	NA	NA	-0.000596995	1	-0.0117	1
chrEMRSA15:280079:G:A	putative nitric oxide reductase	0	1	-0.0328526	1	-0.0117	1
chrEMRSA15:280122:C:T	putative nitric oxide reductase	0	1	-0.0127146	1	-0.0116	1
chrEMRSA15:280128:A:G	putative nitric oxide reductase	3.209	1	0.395481	1	0.0169	1
chrEMRSA15:280140:C:T	putative nitric oxide reductase	0	1	0.000723558	1	-0.0104	1
chrEMRSA15:280143:T:C	putative nitric oxide reductase	3.18	1	0.322479	1	0.0122	1
chrEMRSA15:280143:T:A	putative nitric oxide reductase	NA	NA	0	1	NA	NA
chrEMRSA15:280149:T:C	putative nitric oxide reductase	3.464	1	0.341096	1	0.0136	1
chrEMRSA15:280161:A:T	putative nitric oxide reductase	NA	NA	0.00857842	1	-0.0128	1
chrEMRSA15:280182:C:T	putative nitric oxide reductase	NA	NA	-0.00152434	1	-0.0125	1
chrEMRSA15:280185:G:A	putative nitric oxide reductase	0	1	-0.0125543	1	-0.0116	1
chrEMRSA15:280191:C:T	putative nitric oxide reductase	2.385	1	0.268154	1	0.00912	1
chrEMRSA15:280197:T:C	putative nitric oxide reductase	NA	NA	6.81958e-05	1	-0.00725	1
chrEMRSA15:280203:T:C	putative nitric oxide reductase	NA	NA	0.000526091	1	-0.0124	1
chrEMRSA15:280207:G:A	putative nitric oxide reductase	NA	NA	0.00448597	1	-0.00415	1
chrEMRSA15:280214:A:G	putative nitric oxide reductase	0	1	0.00203985	1	-0.0116	1
chrEMRSA15:280219:T:G	putative nitric oxide reductase	NA	NA	0.00870342	1	-0.00983	1
chrEMRSA15:280250:C:T	putative nitric oxide reductase	NA	NA	0.000526091	1	-0.0124	1
chrEMRSA15:280255:T:A	putative nitric oxide reductase	NA	NA	0.000526091	1	-0.0124	1
chrEMRSA15:280290:A:G	putative nitric oxide reductase	0	1	0.00334441	1	-0.0116	1
chrEMRSA15:280291:C:A	putative nitric oxide reductase	NA	NA	0.0166436	1	-0.00878	1
chrEMRSA15:280293:G:A	putative nitric oxide reductase	0	1	-0.00387263	1	-0.015	1
chrEMRSA15:280314:ag:a	putative nitric oxide reductase	NA	NA	-0.00345989	1	-0.0107	1
chrEMRSA15:280315:G:A	putative nitric oxide reductase	NA	NA	-0.00345989	1	-0.0107	1
chrEMRSA15:280318:G:A	putative nitric oxide reductase	0	1	-0.0155716	1	-0.00989	1
chrEMRSA15:280374:T:C	putative nitric oxide reductase	NA	NA	0.0166265	1	-0.00793	1
chrEMRSA15:280381:A:G	putative nitric oxide reductase	0	1	-0.0017505	1	-0.0119	1
chrEMRSA15:280390:G:A	putative nitric oxide reductase	0	1	-0.00960818	1	-0.0116	1
chrEMRSA15:280406:A:G	putative nitric oxide reductase	0	1	-0.00821392	1	-0.00989	1
chrEMRSA15:280411:G:T	putative nitric oxide reductase	0	1	-0.00324222	1	-0.00989	1
chrEMRSA15:280413:G:A	putative nitric oxide reductase	0	1	-0.033771	1	-0.01	1
chrEMRSA15:280474:G:A	putative nitric oxide reductase	0	1	-0.00015907	1	-0.012	1
chrEMRSA15:280487:G:T	putative nitric oxide reductase	0	1	-0.000755082	1	-0.0116	1
chrEMRSA15:280507:G:A	putative nitric oxide reductase	0	1	-0.00563582	1	-0.0112	1
chrEMRSA15:280513:C:T	putative nitric oxide reductase	0	1	-0.0155716	1	-0.00989	1
chrEMRSA15:280518:G:A	putative nitric oxide reductase	2.023	1	0.186541	1	0.00923	1
chrEMRSA15:280528:A:C	putative nitric oxide reductase	NA	NA	-0.00491924	1	-0.00983	1
chrEMRSA15:280534:G:C	putative nitric oxide reductase	NA	NA	-0.00466701	1	-0.00546	1
chrEMRSA15:280546:T:C	putative nitric oxide reductase	0	1	-0.0118413	1	-0.0116	1
chrEMRSA15:280572:T:G	putative nitric oxide reductase	0	1	0.00142779	1	-0.0135	1
chrEMRSA15:280573:G:A	putative nitric oxide reductase	0	1	4.2834e-05	1	-0.0131	1
chrEMRSA15:280584:A:G	putative nitric oxide reductase	NA	NA	0.00177212	1	-0.00731	1
chrEMRSA15:280605:G:A	putative nitric oxide reductase	2.548	1	0.20827	1	0.0121	1
chrEMRSA15:280632:A:G	putative nitric oxide reductase	0	1	-0.00508981	1	-0.0181	1
chrEMRSA15:280655:T:C	putative nitric oxide reductase	0	1	-0.0017505	1	-0.0119	1
chrEMRSA15:280674:G:T	putative nitric oxide reductase	NA	5.22147e-06	-0.0171349	1	0.975	7.44734e-13
chrEMRSA15:280681:C:G	putative nitric oxide reductase	0.9794	1	0.136229	1	0.003	1
chrEMRSA15:280708:T:C	putative nitric oxide reductase	0	1	0.00585025	1	-0.0165	1
chrEMRSA15:280730:T:G	putative nitric oxide reductase	0	1	-0.0017505	1	-0.0119	1
chrEMRSA15:280737:G:A	putative nitric oxide reductase	2.037	1	0.215059	1	0.00866	1
chrEMRSA15:280741:C:A	putative nitric oxide reductase	2.357	1	0.171195	1	0.0096	1
chrEMRSA15:280754:A:G	putative nitric oxide reductase	0	1	-0.0105734	1	-0.0116	1
chrEMRSA15:280761:A:G	putative nitric oxide reductase	2.421	1	0.232751	1	0.0102	1
chrEMRSA15:280763:G:C	putative nitric oxide reductase	NA	NA	0.0026348	1	-0.00415	1
chrEMRSA15:280784:T:G	putative nitric oxide reductase	NA	NA	0.0166265	1	-0.00793	1
chrEMRSA15:280785:C:A	putative nitric oxide reductase	NA	NA	-0.00152008	1	-0.0108	1
chrEMRSA15:280807:G:C	putative nitric oxide reductase	0	1	0.000519932	1	-0.0284	1
chrEMRSA15:280810:C:T	putative nitric oxide reductase	NA	NA	-0.00401489	1	-0.00421	1
chrEMRSA15:280835:C:T	putative nitric oxide reductase	0	1	0.000226334	1	-0.0116	1
chrEMRSA15:280848:A:G	putative nitric oxide reductase	0	1	0.00335089	1	-0.0165	1
chrEMRSA15:280858:T:C	putative nitric oxide reductase	0	1	-0.0107018	1	-0.0116	1
chrEMRSA15:280884:C:T	putative nitric oxide reductase	NA	NA	-0.00655051	1	-0.0111	1
chrEMRSA15:280897:A:G	putative nitric oxide reductase	0	1	0.00192109	1	-0.0116	1
chrEMRSA15:280901:C:T	putative nitric oxide reductase	NA	NA	0.00376755	1	-0.0125	1
chrEMRSA15:280917:G:T	putative nitric oxide reductase	0	1	-0.00622143	1	-0.0167	1
chrEMRSA15:280917:G:A	putative nitric oxide reductase	0	1	-0.00470612	1	-0.0283	1
chrEMRSA15:280936:G:C	putative nitric oxide reductase	0	1	0.0055788	1	-0.0172	1
chrEMRSA15:280937:T:G	putative nitric oxide reductase	0	1	0.123152	1	-0.0193	1
chrEMRSA15:280946:C:A	putative nitric oxide reductase	NA	NA	-0.000519258	1	-0.00415	1
chrEMRSA15:280946:C:T	putative nitric oxide reductase	0	1	-0.0128962	1	-0.0105	1
chrEMRSA15:280961:G:A	putative nitric oxide reductase	0	1	-0.0200835	1	-0.0116	1
chrEMRSA15:280961:G:T	putative nitric oxide reductase	0	1	-0.0321706	1	-0.0193	1
chrEMRSA15:280962:A:G	putative nitric oxide reductase	0	1	3.13869e-05	1	-0.0116	1
chrEMRSA15:280966:T:A	putative nitric oxide reductase	0	1	-0.00966027	1	-0.0283	1
chrEMRSA15:280978:A:G	putative nitric oxide reductase	0	1	-0.0040785	1	-0.0116	1
chrEMRSA15:280992:A:C	putative nitric oxide reductase	0	1	-0.00873288	1	-0.0144	1
chrEMRSA15:280995:A:G	putative nitric oxide reductase	0	1	-0.0115087	1	-0.0116	1
chrEMRSA15:281004:A:G	putative nitric oxide reductase	0	1	-0.0174373	1	-0.0116	1
chrEMRSA15:281025:C:A	putative nitric oxide reductase	0	1	-0.0017505	1	-0.0119	1
chrEMRSA15:281036:C:T	putative nitric oxide reductase	0	1	-0.00713943	1	-0.00989	1
chrEMRSA15:281040:A:G	putative nitric oxide reductase	0	1	-0.00409074	1	-0.0116	1
chrEMRSA15:281077:G:A	putative nitric oxide reductase	NA	NA	-2.18679e-05	1	-0.0122	1
chrEMRSA15:281089:G:T	putative nitric oxide reductase	0	1	-0.00146158	1	-0.00989	1
chrEMRSA15:281089:G:A	putative nitric oxide reductase	0	1	-0.0819331	1	-0.0116	1
chrEMRSA15:281152:A:G	putative nitric oxide reductase	0	1	-0.0130839	1	-0.0116	1
chrEMRSA15:281176:G:A	putative nitric oxide reductase	0	1	-0.00215457	1	-0.0181	1
chrEMRSA15:281182:A:G	putative nitric oxide reductase	0	1	-0.00412023	1	-0.00989	1
chrEMRSA15:281185:G:A	putative nitric oxide reductase	0	1	-0.00637549	1	-0.00985	1
chrEMRSA15:281186:T:C	putative nitric oxide reductase	0	1	-0.024339	1	-0.00996	1
chrEMRSA15:281193:G:A	putative nitric oxide reductase	0	1	-0.00296187	1	-0.016	1
chrEMRSA15:281214:T:G	putative nitric oxide reductase	0	1	0.13469	1	0.00109	1
chrEMRSA15:281214:T:A	putative nitric oxide reductase	9.286	1	0.0324612	1	0.112	1
chrEMRSA15:281221:C:T	putative nitric oxide reductase	0	1	-0.0183001	1	-0.0116	1
chrEMRSA15:281246:T:C	putative nitric oxide reductase	3.06	1	0.125895	1	0.0106	1
chrEMRSA15:281255:A:T	putative nitric oxide reductase	NA	NA	0.00210262	1	-0.00546	1
chrEMRSA15:281331:A:G	putative nitric oxide reductase	NA	NA	-0.00304011	1	-0.0042	1
chrEMRSA15:281338:A:C	putative nitric oxide reductase	0	1	-0.0184734	1	-0.0116	1
chrEMRSA15:281351:C:T	putative nitric oxide reductase	0	1	-0.000117012	1	-0.0116	1
chrEMRSA15:281356:G:A	putative nitric oxide reductase	0	1	0.00240861	1	-0.0181	1
chrEMRSA15:281358:C:A	putative nitric oxide reductase	1.771	1	0.177227	1	0.00777	1
chrEMRSA15:281372:G:A	putative nitric oxide reductase	0	1	-0.0198159	1	-0.0116	1
chrEMRSA15:281384:A:G	putative nitric oxide reductase	0	1	-0.00664889	1	-0.0116	1
chrEMRSA15:281394:T:A	putative nitric oxide reductase	NA	NA	0.00419614	1	-0.0128	1
chrEMRSA15:281398:G:A	putative nitric oxide reductase	0	1	-0.0240114	1	-0.0116	1
chrEMRSA15:281411:C:T	putative nitric oxide reductase	0	1	-0.00147613	1	-0.0278	1
chrEMRSA15:281427:G:A	putative nitric oxide reductase	NA	NA	0.00890352	1	-0.0127	1
chrEMRSA15:281458:A:G	putative nitric oxide reductase	0	1	-0.0182606	1	-0.0116	1
chrEMRSA15:281477:T:A	putative nitric oxide reductase	0	1	-0.0134316	1	-0.0116	1
chrEMRSA15:281482:G:A	putative nitric oxide reductase	0	1	-0.00258991	1	-0.0181	1
chrEMRSA15:281483:C:T	putative nitric oxide reductase	0	1	-0.00296735	1	-0.0172	1
chrEMRSA15:281503:T:C	putative nitric oxide reductase	2.114	1	0.0716543	1	0.00769	1
chrEMRSA15:281535:T:C	putative nitric oxide reductase	NA	NA	-0.000596995	1	-0.0117	1
chrEMRSA15:281574:A:T	putative nitric oxide reductase	0	1	-0.0165373	1	-0.0103	1
chrEMRSA15:281611:C:T	putative nitric oxide reductase	0	1	-0.0202441	1	-0.0116	1
chrEMRSA15:281613:G:A	putative nitric oxide reductase	2.885	1	0.0649016	1	0.00898	1
chrEMRSA15:281631:G:A	putative nitric oxide reductase	0	1	-0.00896406	1	-0.0116	1
chrEMRSA15:281633:A:G	putative nitric oxide reductase	0	1	-0.012825	1	-0.0116	1
chrEMRSA15:281664:T:A	putative nitric oxide reductase	1.621	1	0.104988	1	0.00718	1
chrEMRSA15:281672:T:C	putative nitric oxide reductase	0	1	-0.00370207	1	-0.0116	1
chrEMRSA15:281680:C:A	putative nitric oxide reductase	0	1	-0.00046658	1	-0.0132	1
chrEMRSA15:281693:C:T	putative nitric oxide reductase	NA	NA	-0.00180872	1	-0.0109	1
chrEMRSA15:281706:T:A	putative nitric oxide reductase	0	1	-0.00651102	1	-0.0109	1
chrEMRSA15:281715:A:G	putative nitric oxide reductase	NA	NA	0.000611787	1	-0.00547	1
chrEMRSA15:281724:G:T	putative nitric oxide reductase	0	1	-0.00142179	1	-0.0165	1
chrEMRSA15:281792:G:A	putative nitric oxide reductase	0	1	-0.00229199	1	-0.0278	1
chrEMRSA15:281808:A:T	putative nitric oxide reductase	NA	NA	-0.00491924	1	-0.00983	1
chrEMRSA15:281809:G:T	putative nitric oxide reductase	0	1	-0.000348507	1	-0.018	1
chrEMRSA15:281829:G:A	putative nitric oxide reductase	0	1	-0.0242559	1	-0.0117	1
chrEMRSA15:281857:G:T	putative nitric oxide reductase	0	1	-0.024339	1	-0.00996	1
chrEMRSA15:281888:C:A	putative nitric oxide reductase	0	1	-0.0147476	1	-0.0116	1
chrEMRSA15:281896:G:T	putative nitric oxide reductase	0	1	0.00134971	1	-0.0116	1
chrEMRSA15:281904:G:A	putative nitric oxide reductase	0	1	-0.00420941	1	-0.0178	1
chrEMRSA15:281905:A:G	putative nitric oxide reductase	0	1	-0.0155676	1	-0.0116	1
chrEMRSA15:281906:C:T	putative nitric oxide reductase	0	1	-0.012054	1	-0.0179	1
chrEMRSA15:281928:T:A	putative nitric oxide reductase	0	1	-0.00787884	1	-0.0116	1
chrEMRSA15:281936:C:A	putative nitric oxide reductase	0	1	-0.00510236	1	-0.0167	1
chrEMRSA15:281953:A:G	putative nitric oxide reductase	2.501	1	0.135502	1	0.00979	1
chrEMRSA15:281958:C:A	putative nitric oxide reductase	NA	NA	-0.0110173	1	-0.0122	1
chrEMRSA15:281961:G:T	putative nitric oxide reductase	0	1	-0.00015033	1	-0.0116	1
chrEMRSA15:281967:T:G	putative nitric oxide reductase	0	1	-0.0149861	1	-0.0288	1
chrEMRSA15:281972:T:G	putative nitric oxide reductase	0	1	-0.0101043	1	-0.0099	1
chrEMRSA15:281973:G:T	putative nitric oxide reductase	0	1	-0.0017505	1	-0.0119	1
chrEMRSA15:281977:G:A	putative nitric oxide reductase	3.705	1	0.082971	1	0.0123	1
chrEMRSA15:281988:G:A	putative nitric oxide reductase	0	1	-0.00639477	1	-0.0118	1
chrEMRSA15:281990:C:T	putative nitric oxide reductase	0	1	-0.0245217	1	-0.01	1
chrEMRSA15:281991:A:G	putative nitric oxide reductase	0	1	-0.00591599	1	-0.0116	1
chrEMRSA15:282014:A:G	putative nitric oxide reductase	NA	NA	-0.00521711	1	-0.00731	1
chrEMRSA15:282017:C:G	putative nitric oxide reductase	0	1	-0.00639477	1	-0.0118	1
chrEMRSA15:282021:a:aGAACATG	putative nitric oxide reductase	0	1	-0.0140483	1	-0.0116	1
chrEMRSA15:282025:C:G	putative nitric oxide reductase	0	1	-0.00015907	1	-0.012	1
chrEMRSA15:282075:A:G	putative nitric oxide reductase	NA	NA	0.00028873	1	-0.0122	1
chrEMRSA15:282084:C:T	putative nitric oxide reductase	0	1	-0.00495603	1	-0.0181	1
chrEMRSA15:282090:G:C	putative nitric oxide reductase	0	1	0.00286252	1	-0.0099	1
chrEMRSA15:282093:G:T	putative nitric oxide reductase	2.345	1	0.194031	1	0.00892	1
chrEMRSA15:282103:T:G	putative nitric oxide reductase	NA	NA	0.00553257	1	-0.00725	1
chrEMRSA15:282123:A:T	putative nitric oxide reductase	NA	NA	-0.00345989	1	-0.0107	1
chrEMRSA15:282185:G:A	putative nitric oxide reductase	0	1	-0.00529639	1	-0.0102	1
chrEMRSA15:282195:C:T		NA	NA	-0.000596995	1	-0.0117	1
chrEMRSA15:282199:A:T		8.062	1	0.517874	1	0.0234	1
chrEMRSA15:282206:C:T		6.484	1	0.557172	1	0.016	1
chrEMRSA15:282214:T:C		5.851	1	0.651743	1	0.0165	1
chrEMRSA15:282214:T:A		NA	NA	0	1	NA	NA
chrEMRSA15:282214:T:G		NA	NA	0	1	NA	NA
chrEMRSA15:282237:G:A		0.4923	1	-0.153067	1	-0.00866	1
chrEMRSA15:282237:G:C		NA	NA	0	1	NA	NA
chrEMRSA15:282238:G:C		0.2592	1	-0.0317408	1	-0.0166	1
chrEMRSA15:282239:G:A		0	1	0.00401515	1	-0.0183	1
chrEMRSA15:282244:G:A		NA	NA	0.0124155	1	-0.00783	1
chrEMRSA15:282249:T:C		0	1	-0.0017505	1	-0.0119	1
chrEMRSA15:282258:G:A		NA	NA	-0.00345989	1	-0.0107	1
chrEMRSA15:282263:C:G		0	1	-0.0220149	1	-0.0283	1
chrEMRSA15:282272:A:G		NA	NA	0.00676776	1	-0.00768	1
chrEMRSA15:282272:A:T		NA	NA	0.0166265	1	-0.00793	1
chrEMRSA15:282273:G:A		0	1	-0.0111775	1	-0.0116	1
chrEMRSA15:282283:C:T		0.1967	1	-0.0500603	1	-0.0175	1
chrEMRSA15:282289:A:T		0	1	-0.0107375	1	-0.027	1
chrEMRSA15:282289:A:G		0	1	-0.00620759	1	-0.0116	1
chrEMRSA15:282291:C:T		0	1	-0.0562583	1	-0.0244	1
chrEMRSA15:282291:C:A		NA	NA	0	1	NA	NA
chrEMRSA15:282304:A:G		NA	NA	0.00258761	1	-0.0125	1
chrEMRSA15:282305:T:A		5.09	1	-0.00744405	1	0.0167	1
chrEMRSA15:282305:T:G		NA	NA	0	1	NA	NA
chrEMRSA15:282311:A:G		0	1	0.00148913	1	-0.0181	1
chrEMRSA15:282323:A:G		6.484	1	-0.0572918	1	0.0151	1
chrEMRSA15:282348:A:T		0	1	-0.0017505	1	-0.0119	1
chrEMRSA15:282361:T:C		2.384	1	0.117298	1	0.00986	1
chrEMRSA15:282370:G:A		0	1	-0.0819331	1	-0.0116	1
chrEMRSA15:282377:C:T		NA	NA	0.00681021	1	-0.00614	1
chrEMRSA15:282379:C:T		0	1	-0.00268128	1	-0.0116	1
chrEMRSA15:282381:G:A		2.801	1	-0.0650079	1	0.0132	1
chrEMRSA15:282385:T:G		0	1	-0.00309044	1	-0.0107	1
chrEMRSA15:282387:T:A		NA	NA	0.00329168	1	-0.00614	1
chrEMRSA15:282394:A:G		0.3841	1	-0.137596	1	-0.00387	1
chrEMRSA15:282394:A:C		NA	NA	0	1	NA	NA
chrEMRSA15:282394:A:T		NA	NA	0	1	NA	NA
chrEMRSA15:282403:G:A		NA	NA	-0.00579185	1	-0.00995	1
chrEMRSA15:282408:G:T		0.4751	1	-0.0493651	1	-0.00322	1
chrEMRSA15:282408:G:C		NA	NA	0	1	NA	NA
chrEMRSA15:282413:A:T		9.286	1	-0.112391	1	0.0259	1
chrEMRSA15:282415:G:T		0.2591	1	-0.209771	1	0.00225	1
chrEMRSA15:282418:T:C		0	1	0.0695389	1	-0.0129	1
chrEMRSA15:282418:T:G		NA	NA	0	1	NA	NA
chrEMRSA15:282421:C:T	GntR family regulatory protein	0	1	0.000970941	1	-0.01	1
chrEMRSA15:282430:A:T	GntR family regulatory protein	0	1	0.0183202	1	-0.0137	1
chrEMRSA15:282430:A:C	GntR family regulatory protein	NA	NA	0	1	NA	NA
chrEMRSA15:282433:A:G	GntR family regulatory protein	0	1	-0.0458242	1	-0.0139	1
chrEMRSA15:282433:A:T	GntR family regulatory protein	NA	NA	0	1	NA	NA
chrEMRSA15:282446:G:A	GntR family regulatory protein	0	1	-0.00330265	1	-0.0101	1
chrEMRSA15:282463:T:C	GntR family regulatory protein	NA	NA	-0.017816	1	-0.0117	1
chrEMRSA15:282466:G:A	GntR family regulatory protein	NA	NA	0.128618	1	-0.0107	1
chrEMRSA15:282471:C:T	GntR family regulatory protein	NA	NA	0.00537528	1	-0.00713	1
chrEMRSA15:282475:C:T	GntR family regulatory protein	NA	1	0.0112937	1	0.00148	1
chrEMRSA15:282475:C:A	GntR family regulatory protein	NA	NA	0	1	NA	NA
chrEMRSA15:282484:A:G	GntR family regulatory protein	0.2591	1	0.438001	1	-0.00543	1
chrEMRSA15:282484:A:T	GntR family regulatory protein	NA	NA	0	1	NA	NA
chrEMRSA15:282484:A:C	GntR family regulatory protein	NA	NA	0	1	NA	NA
chrEMRSA15:282507:A:C	GntR family regulatory protein	0	1	-0.00927521	1	-0.0116	1
chrEMRSA15:282508:C:A	GntR family regulatory protein	0.5508	1	0.0686742	1	-0.00271	1
chrEMRSA15:282508:C:G	GntR family regulatory protein	NA	NA	0	1	NA	NA
chrEMRSA15:282508:C:T	GntR family regulatory protein	NA	NA	0	1	NA	NA
chrEMRSA15:282511:T:C	GntR family regulatory protein	1.316	1	0.0435749	1	0.00105	1
chrEMRSA15:282511:T:A	GntR family regulatory protein	NA	NA	0	1	NA	NA
chrEMRSA15:282511:T:G	GntR family regulatory protein	NA	NA	0	1	NA	NA
chrEMRSA15:282514:G:A	GntR family regulatory protein	NA	NA	0.133078	0.886693	NA	NA
chrEMRSA15:282517:A:G	GntR family regulatory protein	2.87	1	-0.0526491	1	0.0106	1
chrEMRSA15:282534:C:T	GntR family regulatory protein	0	1	-0.00855049	1	-0.0117	1
chrEMRSA15:282535:G:A	GntR family regulatory protein	0.3065	1	-0.0748796	1	-0.0185	1
chrEMRSA15:282535:G:C	GntR family regulatory protein	NA	NA	0	1	NA	NA
chrEMRSA15:282538:C:T	GntR family regulatory protein	1.788	1	-0.0103338	1	0.0067	1
chrEMRSA15:282538:C:A	GntR family regulatory protein	0	1	-0.0147473	1	-0.0116	1
chrEMRSA15:282538:C:G	GntR family regulatory protein	NA	NA	0	1	NA	NA
chrEMRSA15:282539:T:G	GntR family regulatory protein	0.3299	1	0.0150464	1	-0.0132	1
chrEMRSA15:282539:T:A	GntR family regulatory protein	0	1	0.00345917	1	-0.0181	1
chrEMRSA15:282540:T:C	GntR family regulatory protein	0.3611	1	0.0491138	1	-0.013	1
chrEMRSA15:282540:T:G	GntR family regulatory protein	NA	NA	0	1	NA	NA
chrEMRSA15:282540:T:A	GntR family regulatory protein	NA	NA	0	1	NA	NA
chrEMRSA15:282544:T:C	GntR family regulatory protein	0.6657	1	-0.00302605	1	-0.00368	1
chrEMRSA15:282558:C:A	GntR family regulatory protein	0.3707	1	0.183652	1	-0.00693	1
chrEMRSA15:282558:C:T	GntR family regulatory protein	0	1	0.0301151	1	-0.0126	1
chrEMRSA15:282559:C:A	GntR family regulatory protein	0.9056	1	0.237655	1	0.00161	1
chrEMRSA15:282559:C:G	GntR family regulatory protein	NA	NA	0	1	NA	NA
chrEMRSA15:282560:G:A	GntR family regulatory protein	NA	NA	-0.000872359	1	-0.00551	1
chrEMRSA15:282572:T:G	GntR family regulatory protein	NA	1	0.109847	1	0.00501	1
chrEMRSA15:282572:T:A	GntR family regulatory protein	NA	NA	0	1	NA	NA
chrEMRSA15:282574:G:A	GntR family regulatory protein	NA	NA	-0.00362144	1	-0.00436	1
chrEMRSA15:282577:T:C	GntR family regulatory protein	NA	NA	-0.00257058	1	-0.00444	1
chrEMRSA15:282579:G:T	GntR family regulatory protein	NA	1	0.0889137	1	-0.000367	1
chrEMRSA15:282580:A:G	GntR family regulatory protein	NA	NA	-0.00146793	1	-0.0045	1
chrEMRSA15:282600:C:T	GntR family regulatory protein	NA	NA	-0.0025937	1	-0.0119	1
chrEMRSA15:282602:G:A	GntR family regulatory protein	NA	NA	-0.00388239	1	-0.011	1
chrEMRSA15:282607:A:T	GntR family regulatory protein	NA	NA	-0.00437396	1	-0.00428	1
chrEMRSA15:282612:T:C	GntR family regulatory protein	NA	NA	0.000313393	1	-0.00425	1
chrEMRSA15:282616:A:T	GntR family regulatory protein	NA	NA	-0.00188091	1	-0.0042	1
chrEMRSA15:282619:T:C	GntR family regulatory protein	NA	NA	-0.0138395	1	-0.0121	1
chrEMRSA15:282621:T:C	GntR family regulatory protein	0	1	-0.00755676	1	-0.0278	1
chrEMRSA15:282631:T:C	GntR family regulatory protein	NA	NA	0.000907134	1	-0.0042	1
chrEMRSA15:282640:G:A	GntR family regulatory protein	9.718	1	0.0287574	1	0.00778	1
chrEMRSA15:282652:G:A	GntR family regulatory protein	NA	NA	0.0659643	1	-0.0125	1
chrEMRSA15:282655:C:T	GntR family regulatory protein	NA	NA	0.067344	1	-0.0124	1
chrEMRSA15:282661:A:G	GntR family regulatory protein	NA	NA	-0.0106727	1	-0.0119	1
chrEMRSA15:282664:A:C	GntR family regulatory protein	NA	NA	0.00121728	1	-0.0115	1
chrEMRSA15:282671:T:G	GntR family regulatory protein	NA	NA	0.00403006	1	-0.011	1
chrEMRSA15:282682:C:T	GntR family regulatory protein	NA	NA	0.00183811	1	-0.0131	1
chrEMRSA15:282685:G:T	GntR family regulatory protein	NA	NA	0.00985539	1	-0.0112	1
chrEMRSA15:282733:C:T	GntR family regulatory protein	NA	NA	0.0015166	1	-0.0078	1
chrEMRSA15:282746:C:T	GntR family regulatory protein	NA	NA	0.00189068	1	-0.0103	1
chrEMRSA15:282748:C:A	GntR family regulatory protein	NA	NA	-0.00476164	1	-0.0042	1
chrEMRSA15:282751:T:A	GntR family regulatory protein	NA	NA	0.132791	1	NA	NA
chrEMRSA15:282763:G:A	GntR family regulatory protein	0	1	-0.0174348	1	-0.0116	1
chrEMRSA15:282774:C:T	GntR family regulatory protein	0	1	-0.00224702	1	-0.0284	1
chrEMRSA15:282787:T:C	GntR family regulatory protein	NA	1	0.0599882	1	0.000828	1
chrEMRSA15:282790:A:T	GntR family regulatory protein	NA	NA	-0.00142295	1	-0.00826	1
chrEMRSA15:282796:T:C	GntR family regulatory protein	NA	NA	0.00905836	1	-0.00969	1
chrEMRSA15:282804:T:G	GntR family regulatory protein	NA	NA	0.00403006	1	-0.011	1
chrEMRSA15:282811:C:T	GntR family regulatory protein	NA	NA	-0.0118659	1	-0.0115	1
chrEMRSA15:282816:C:A	GntR family regulatory protein	NA	NA	0.0135542	1	-0.00931	1
chrEMRSA15:282817:A:C	GntR family regulatory protein	NA	1	-0.0522907	1	0.00373	1
chrEMRSA15:282819:T:C	GntR family regulatory protein	0	1	0.002719	1	-0.0166	1
chrEMRSA15:282820:C:T	GntR family regulatory protein	NA	NA	-0.00401489	1	-0.00421	1
chrEMRSA15:282823:C:T	GntR family regulatory protein	0	1	-0.0212993	1	-0.0104	1
chrEMRSA15:282826:A:G	GntR family regulatory protein	NA	NA	0.00228328	1	-0.00415	1
chrEMRSA15:282835:C:T	GntR family regulatory protein	NA	1	0.012847	1	0.00232	1
chrEMRSA15:282835:C:A	GntR family regulatory protein	NA	NA	0	1	NA	NA
chrEMRSA15:282835:C:G	GntR family regulatory protein	NA	NA	0	1	NA	NA
chrEMRSA15:282836:A:G	GntR family regulatory protein	0	1	-0.00645001	1	-0.0115	1
chrEMRSA15:282841:A:G	GntR family regulatory protein	0	1	-0.0147473	1	-0.0116	1
chrEMRSA15:282844:T:C	GntR family regulatory protein	0	1	0.082026	1	-0.0137	1
chrEMRSA15:282844:T:A	GntR family regulatory protein	NA	NA	0.0135542	1	-0.00931	1
chrEMRSA15:282848:A:G	GntR family regulatory protein	0	1	-0.0170809	1	-0.0183	1
chrEMRSA15:282850:T:A	GntR family regulatory protein	0	1	0.0244767	1	-0.0138	1
chrEMRSA15:282853:A:G	GntR family regulatory protein	0.1406	1	0.0181694	1	-0.00637	1
chrEMRSA15:282853:A:T	GntR family regulatory protein	NA	NA	0	1	NA	NA
chrEMRSA15:282856:T:C	GntR family regulatory protein	0	1	0.0244767	1	-0.0138	1
chrEMRSA15:282859:G:A	GntR family regulatory protein	0.3936	1	-0.0313928	1	-0.00327	1
chrEMRSA15:282859:G:C	GntR family regulatory protein	NA	NA	0	1	NA	NA
chrEMRSA15:282859:G:T	GntR family regulatory protein	NA	NA	0	1	NA	NA
chrEMRSA15:282874:A:G	GntR family regulatory protein	1.038	1	0.0887986	1	0.00234	1
chrEMRSA15:282874:A:C	GntR family regulatory protein	NA	NA	0	1	NA	NA
chrEMRSA15:282883:G:A	GntR family regulatory protein	0.9789	1	0.0052915	1	-0.00315	1
chrEMRSA15:282892:A:G	GntR family regulatory protein	1.571	1	-0.00919446	1	0.003	1
chrEMRSA15:282892:A:T	GntR family regulatory protein	NA	NA	0	1	NA	NA
chrEMRSA15:282895:A:G	GntR family regulatory protein	1.051	1	-0.00242476	1	-0.0023	1
chrEMRSA15:282895:A:C	GntR family regulatory protein	NA	NA	0	1	NA	NA
chrEMRSA15:282895:A:T	GntR family regulatory protein	NA	NA	0	1	NA	NA
chrEMRSA15:282907:T:G	GntR family regulatory protein	0.6622	1	-0.000148828	1	-0.00738	1
chrEMRSA15:282907:T:A	GntR family regulatory protein	NA	NA	0	1	NA	NA
chrEMRSA15:282913:T:A	GntR family regulatory protein	2.24	1	-0.000287596	1	0.0143	1
chrEMRSA15:282926:A:G	GntR family regulatory protein	0	1	-0.0175305	1	-0.00917	1
chrEMRSA15:282931:T:A	GntR family regulatory protein	NA	1	0.176136	1	0.011	1
chrEMRSA15:282931:T:G	GntR family regulatory protein	NA	NA	0	1	NA	NA
chrEMRSA15:282931:T:C	GntR family regulatory protein	NA	NA	0	1	NA	NA
chrEMRSA15:282937:G:A	GntR family regulatory protein	NA	1	0.277088	1	0.00675	1
chrEMRSA15:282937:G:C	GntR family regulatory protein	NA	NA	0	1	NA	NA
chrEMRSA15:282937:G:T	GntR family regulatory protein	NA	NA	0	1	NA	NA
chrEMRSA15:282940:A:G	GntR family regulatory protein	NA	1	0.244368	1	0.00655	1
chrEMRSA15:282940:A:T	GntR family regulatory protein	NA	NA	0	1	NA	NA
chrEMRSA15:282940:A:C	GntR family regulatory protein	NA	NA	0	1	NA	NA
chrEMRSA15:282946:T:A	GntR family regulatory protein	NA	NA	-0.000979366	1	-0.00552	1
chrEMRSA15:282949:C:T	GntR family regulatory protein	NA	1	0.0739027	1	0.00601	1
chrEMRSA15:282955:G:A	GntR family regulatory protein	NA	NA	0.0273169	1	-0.00802	1
chrEMRSA15:282966:C:T	GntR family regulatory protein	0	1	-0.0100654	1	-0.0116	1
chrEMRSA15:282973:C:T	GntR family regulatory protein	0	1	-0.00262368	1	-0.0116	1
chrEMRSA15:282994:G:A	GntR family regulatory protein	0	1	-0.00604258	1	-0.0166	1
chrEMRSA15:282997:A:T	GntR family regulatory protein	0	1	-0.00604258	1	-0.0166	1
chrEMRSA15:282998:G:C	GntR family regulatory protein	0	1	-0.00460771	1	-0.01	1
chrEMRSA15:282998:g:gTA	GntR family regulatory protein	NA	NA	0.131164	0.0407148	NA	NA
chrEMRSA15:283000:A:G	GntR family regulatory protein	NA	NA	0.0135542	1	-0.00931	1
chrEMRSA15:283003:C:T	GntR family regulatory protein	0	1	-0.00604258	1	-0.0166	1
chrEMRSA15:283004:T:C	GntR family regulatory protein	NA	NA	-0.00140191	1	-0.0042	1
chrEMRSA15:283006:A:G	GntR family regulatory protein	NA	NA	-0.011885	1	-0.0141	1
chrEMRSA15:283009:T:A	GntR family regulatory protein	0	1	-0.00604258	1	-0.0166	1
chrEMRSA15:283033:C:T	GntR family regulatory protein	NA	NA	0.00681464	1	-0.00756	1
chrEMRSA15:283036:T:C	GntR family regulatory protein	0.4749	1	-0.25121	1	-0.00601	1
chrEMRSA15:283036:T:G	GntR family regulatory protein	NA	NA	0	1	NA	NA
chrEMRSA15:283036:T:A	GntR family regulatory protein	NA	NA	0	1	NA	NA
chrEMRSA15:283039:A:G	GntR family regulatory protein	0.4972	1	-0.131498	1	-0.00583	1
chrEMRSA15:283039:A:C	GntR family regulatory protein	NA	NA	0	1	NA	NA
chrEMRSA15:283040:C:T	GntR family regulatory protein	1.209	1	-0.0735702	1	0.0314	1
chrEMRSA15:283040:C:G	GntR family regulatory protein	NA	NA	0	1	NA	NA
chrEMRSA15:283048:C:T	GntR family regulatory protein	1.216	1	0.204067	1	0.00118	1
chrEMRSA15:283048:C:A	GntR family regulatory protein	NA	NA	0	1	NA	NA
chrEMRSA15:283048:C:G	GntR family regulatory protein	NA	NA	0	1	NA	NA
chrEMRSA15:283054:A:G	GntR family regulatory protein	NA	NA	0.0527384	1	-0.0125	1
chrEMRSA15:283054:A:T	GntR family regulatory protein	NA	NA	0	1	NA	NA
chrEMRSA15:283055:C:T	GntR family regulatory protein	0	1	-0.0012239	1	-0.0116	1
chrEMRSA15:283057:A:G	GntR family regulatory protein	0.6785	1	0.0776726	1	-0.00803	1
chrEMRSA15:283057:A:C	GntR family regulatory protein	NA	NA	0	1	NA	NA
chrEMRSA15:283057:A:T	GntR family regulatory protein	NA	NA	0	1	NA	NA
chrEMRSA15:283063:G:A	GntR family regulatory protein	0	1	-0.0105298	1	-0.0116	1
chrEMRSA15:283066:A:T	GntR family regulatory protein	NA	1	-0.00354176	1	0.00691	1
chrEMRSA15:283072:A:T	GntR family regulatory protein	0.557	1	-0.00835533	1	-0.0107	1
chrEMRSA15:283072:A:C	GntR family regulatory protein	NA	NA	0	1	NA	NA
chrEMRSA15:283072:A:G	GntR family regulatory protein	NA	NA	0	1	NA	NA
chrEMRSA15:283086:C:A	GntR family regulatory protein	NA	NA	0.0135542	1	-0.00931	1
chrEMRSA15:283101:C:T	GntR family regulatory protein	0	1	-0.00415995	1	-0.0117	1
chrEMRSA15:283111:G:A	GntR family regulatory protein	0.3317	1	0.0151813	1	-0.0182	1
chrEMRSA15:283127:T:C		0.4495	1	-0.021491	1	-0.0126	1
chrEMRSA15:283127:T:A		NA	NA	0	1	NA	NA
chrEMRSA15:283129:A:G		0.4247	1	0.00980707	1	-0.0134	1
chrEMRSA15:283129:A:T		NA	NA	0	1	NA	NA
chrEMRSA15:283129:A:C		NA	NA	0	1	NA	NA
chrEMRSA15:283135:A:G		0.4275	1	-0.0652254	1	-0.00467	1
chrEMRSA15:283135:A:T		NA	NA	0	1	NA	NA
chrEMRSA15:283135:A:C		NA	NA	0	1	NA	NA
chrEMRSA15:283139:C:A		NA	NA	0.118538	1	NA	NA
chrEMRSA15:283145:G:A		0	1	-0.0192515	1	-0.0139	1
chrEMRSA15:283145:G:T		0	1	-0.0337465	1	-0.0125	1
chrEMRSA15:283153:T:G		0	1	-0.0163411	1	-0.0141	1
chrEMRSA15:283162:C:T		NA	NA	-0.00399051	1	-0.0109	1
chrEMRSA15:283163:A:G		0	1	-0.0089365	1	-0.0123	1
chrEMRSA15:283177:T:A		NA	NA	0.00403296	1	-0.0154	1
chrEMRSA15:283185:T:G		0.3603	1	0.200499	1	-0.0137	1
chrEMRSA15:283185:T:C		NA	NA	0	1	NA	NA
chrEMRSA15:283185:T:A		NA	NA	0	1	NA	NA
chrEMRSA15:283186:C:T		0	1	-0.00207796	1	-0.0108	1
chrEMRSA15:283186:C:A		NA	NA	0.0138003	1	-0.00731	1
chrEMRSA15:283187:A:G		0.4095	1	0.227059	1	-0.0095	1
chrEMRSA15:283187:A:T		NA	NA	0	1	NA	NA
chrEMRSA15:283188:T:C		0	1	-0.00416627	1	-0.0116	1
chrEMRSA15:283190:T:C		87.9	1.50606e-14	0.0328763	1	0.325	0.17137
chrEMRSA15:283191:A:G		0	1	-0.0169972	1	-0.0117	1
chrEMRSA15:283192:C:A		NA	NA	-0.00335365	1	-0.00983	1
chrEMRSA15:283192:C:T		NA	NA	-0.00975223	1	-0.00547	1
chrEMRSA15:283196:A:T		0.3844	1	0.0356555	1	-0.0103	1
chrEMRSA15:283198:G:A		NA	NA	-0.000779412	1	-0.0042	1
chrEMRSA15:283204:gtacaattataa:g		0	1	-0.00123324	1	-0.0116	1
chrEMRSA15:283206:A:C		3.579	1	4.66595e-07	1	0.0181	1
chrEMRSA15:283206:A:G		NA	NA	0.12834	1	NA	NA
chrEMRSA15:283211:T:A		NA	NA	0.0541992	1	NA	NA
chrEMRSA15:283215:A:G		NA	NA	0.0018124	1	-0.0042	1
chrEMRSA15:283217:tgg:t		0	1	-0.00943441	1	-0.00558	1
chrEMRSA15:283218:G:A		NA	NA	0.00216716	1	-0.00957	1
chrEMRSA15:283219:G:A		0	1	-0.000910487	1	-0.0145	1
chrEMRSA15:283233:C:T		0	1	-0.00311049	1	-0.00719	1
chrEMRSA15:283238:T:C		0	1	0.00462215	1	-0.0104	1
chrEMRSA15:283246:C:T		0.8184	1	0.104488	1	-0.00541	1
chrEMRSA15:283253:G:T		0	1	0.00102459	1	-0.01	1
chrEMRSA15:283260:G:A		NA	NA	0.0135542	1	-0.00931	1
chrEMRSA15:283260:G:T		NA	NA	0.0105249	1	-0.00793	1
chrEMRSA15:283268:T:C		0.6585	1	0.0933048	1	-0.0079	1
chrEMRSA15:283272:T:G	putative PTS transport system protein	NA	NA	0.00164333	1	-0.0055	1
chrEMRSA15:283274:A:G	putative PTS transport system protein	0	1	0.00918247	1	-0.00781	1
chrEMRSA15:283276:T:C	putative PTS transport system protein	0.1125	1	-0.0903039	1	-0.00718	1
chrEMRSA15:283291:C:A	putative PTS transport system protein	0.1427	1	-0.173061	1	-0.00572	1
chrEMRSA15:283291:C:T	putative PTS transport system protein	NA	NA	-0.00855944	1	-0.0042	1
chrEMRSA15:283294:A:T	putative PTS transport system protein	0	1	-0.0114468	1	-0.018	1
chrEMRSA15:283296:C:A	putative PTS transport system protein	0	1	0.00849005	1	-0.0177	1
chrEMRSA15:283303:C:T	putative PTS transport system protein	NA	NA	0.0135542	1	-0.00931	1
chrEMRSA15:283306:T:C	putative PTS transport system protein	0	1	-0.00751718	1	-0.0172	1
chrEMRSA15:283311:C:T	putative PTS transport system protein	NA	NA	0.0015166	1	-0.0078	1
chrEMRSA15:283312:A:G	putative PTS transport system protein	NA	NA	-0.0110243	1	-0.0137	1
chrEMRSA15:283312:A:T	putative PTS transport system protein	NA	NA	0	1	NA	NA
chrEMRSA15:283312:A:C	putative PTS transport system protein	NA	NA	0	1	NA	NA
chrEMRSA15:283318:G:A	putative PTS transport system protein	0.1604	1	-0.135029	1	-0.00455	1
chrEMRSA15:283318:G:C	putative PTS transport system protein	NA	NA	0	1	NA	NA
chrEMRSA15:283318:G:T	putative PTS transport system protein	NA	NA	0	1	NA	NA
chrEMRSA15:283321:T:G	putative PTS transport system protein	0	1	-0.00751718	1	-0.0172	1
chrEMRSA15:283333:C:T	putative PTS transport system protein	0	1	-0.0833474	1	-0.0122	1
chrEMRSA15:283340:G:A	putative PTS transport system protein	0	1	0.00731146	1	-0.0148	1
chrEMRSA15:283344:T:C	putative PTS transport system protein	0.154	1	-0.0188099	1	-0.00522	1
chrEMRSA15:283344:T:A	putative PTS transport system protein	NA	NA	0	1	NA	NA
chrEMRSA15:283345:A:T	putative PTS transport system protein	NA	NA	0.00857842	1	-0.0128	1
chrEMRSA15:283346:A:T	putative PTS transport system protein	NA	NA	0.00857842	1	-0.0128	1
chrEMRSA15:283352:G:A	putative PTS transport system protein	NA	NA	0.00143961	1	-0.0104	1
chrEMRSA15:283354:C:T	putative PTS transport system protein	0.147	1	-0.0229726	1	0.00411	1
chrEMRSA15:283361:G:T	putative PTS transport system protein	0.1285	1	-0.140567	1	-0.00925	1
chrEMRSA15:283378:G:T	putative PTS transport system protein	0	1	-0.0112082	1	-0.0192	1
chrEMRSA15:283378:G:A	putative PTS transport system protein	NA	NA	0.00391499	1	-0.00983	1
chrEMRSA15:283403:A:T	putative PTS transport system protein	NA	NA	-0.00114623	1	-0.0124	1
chrEMRSA15:283430:A:G	putative PTS transport system protein	0	1	-0.0321502	1	-0.0189	1
chrEMRSA15:283431:C:T	putative PTS transport system protein	0	1	-0.0125365	1	-0.0165	1
chrEMRSA15:283440:C:T	putative PTS transport system protein	NA	NA	-0.0116559	1	-0.0117	1
chrEMRSA15:283447:T:C	putative PTS transport system protein	NA	NA	0.0568394	1	-0.0109	1
chrEMRSA15:283451:G:A	putative PTS transport system protein	0.114	1	-0.189475	1	-0.00542	1
chrEMRSA15:283452:C:T	putative PTS transport system protein	NA	NA	0.00537528	1	-0.00713	1
chrEMRSA15:283462:C:T	putative PTS transport system protein	0	1	-0.080521	1	-0.0129	1
chrEMRSA15:283474:C:T	putative PTS transport system protein	0.1307	1	-0.21999	1	-0.00521	1
chrEMRSA15:283476:G:A	putative PTS transport system protein	0	1	0.0209136	1	-0.0109	1
chrEMRSA15:283483:C:T	putative PTS transport system protein	0	1	-0.00585375	1	-0.0126	1
chrEMRSA15:283484:G:A	putative PTS transport system protein	0	1	-0.00880549	1	-0.0116	1
chrEMRSA15:283490:G:T	putative PTS transport system protein	0	1	0.00287591	1	-0.0165	1
chrEMRSA15:283495:T:A	putative PTS transport system protein	0	1	-0.00535105	1	-0.0116	1
chrEMRSA15:283520:G:A	putative PTS transport system protein	0.1571	1	-0.260541	1	-0.00787	1
chrEMRSA15:283520:G:T	putative PTS transport system protein	NA	NA	0	1	NA	NA
chrEMRSA15:283523:G:A	putative PTS transport system protein	NA	NA	0.00537528	1	-0.00713	1
chrEMRSA15:283527:A:T	putative PTS transport system protein	NA	NA	0.130731	1	-0.01	1
chrEMRSA15:283531:T:C	putative PTS transport system protein	0.4148	1	0.17619	1	0.00731	1
chrEMRSA15:283531:T:A	putative PTS transport system protein	NA	NA	0	1	NA	NA
chrEMRSA15:283531:T:G	putative PTS transport system protein	NA	NA	0	1	NA	NA
chrEMRSA15:283535:G:A	putative PTS transport system protein	NA	NA	-0.057154	1	-0.00968	1
chrEMRSA15:283537:G:T	putative PTS transport system protein	NA	NA	-0.0207256	1	-0.0124	1
chrEMRSA15:283538:G:A	putative PTS transport system protein	1.7	1	-0.068805	1	0.00727	1
chrEMRSA15:283538:G:T	putative PTS transport system protein	NA	NA	0	1	NA	NA
chrEMRSA15:283538:G:C	putative PTS transport system protein	NA	NA	0	1	NA	NA
chrEMRSA15:283539:G:A	putative PTS transport system protein	NA	NA	0.113148	1	-0.0101	1
chrEMRSA15:283541:G:A	putative PTS transport system protein	NA	NA	-0.0207256	1	-0.0124	1
chrEMRSA15:283542:C:A	putative PTS transport system protein	1.525	1	-0.0881335	1	0.00651	1
chrEMRSA15:283542:C:T	putative PTS transport system protein	NA	NA	0	1	NA	NA
chrEMRSA15:283542:C:G	putative PTS transport system protein	NA	NA	0	1	NA	NA
chrEMRSA15:283555:T:C	putative PTS transport system protein	NA	NA	0.00711367	1	-0.0135	1
chrEMRSA15:283555:T:A	putative PTS transport system protein	NA	NA	0	1	NA	NA
chrEMRSA15:283564:C:T	putative PTS transport system protein	0.2833	1	0.0493105	1	-0.00415	1
chrEMRSA15:283564:C:A	putative PTS transport system protein	NA	NA	0	1	NA	NA
chrEMRSA15:283564:C:G	putative PTS transport system protein	NA	NA	0	1	NA	NA
chrEMRSA15:283565:C:T	putative PTS transport system protein	NA	NA	0.00314198	1	-0.0109	1
chrEMRSA15:283581:C:T	putative PTS transport system protein	NA	1	-0.0742394	1	-0.00344	1
chrEMRSA15:283581:C:G	putative PTS transport system protein	NA	NA	0	1	NA	NA
chrEMRSA15:283584:C:T	putative PTS transport system protein	NA	NA	-0.00287498	1	-0.011	1
chrEMRSA15:283585:T:G	putative PTS transport system protein	0	1	-0.0161254	1	-0.017	1
chrEMRSA15:283586:C:G	putative PTS transport system protein	NA	NA	-0.00790195	1	-0.00418	1
chrEMRSA15:283590:C:T	putative PTS transport system protein	0.1688	1	0.0762902	1	-0.00899	1
chrEMRSA15:283590:C:A	putative PTS transport system protein	NA	NA	0	1	NA	NA
chrEMRSA15:283590:C:G	putative PTS transport system protein	NA	NA	0	1	NA	NA
chrEMRSA15:283597:G:A	putative PTS transport system protein	0.1709	1	0.104004	1	-0.00957	1
chrEMRSA15:283603:A:C	putative PTS transport system protein	NA	NA	0.00503118	1	-0.0082	1
chrEMRSA15:283606:G:A	putative PTS transport system protein	NA	1	0.0311099	1	0.0021	1
chrEMRSA15:283611:T:C	putative PTS transport system protein	6.248	1	-0.0509238	1	0.0553	1
chrEMRSA15:283615:G:A	putative PTS transport system protein	NA	NA	0.00419614	1	-0.0128	1
chrEMRSA15:283627:C:T	putative PTS transport system protein	NA	NA	0.000971957	1	-0.00892	1
chrEMRSA15:283642:T:C	putative PTS transport system protein	0	1	0.0209674	1	-0.0101	1
chrEMRSA15:283645:A:G	putative PTS transport system protein	0	1	0.0124847	1	-0.0103	1
chrEMRSA15:283645:A:T	putative PTS transport system protein	NA	NA	0	1	NA	NA
chrEMRSA15:283657:A:T	putative PTS transport system protein	0	1	0.0188647	1	-0.0107	1
chrEMRSA15:283660:A:G	putative PTS transport system protein	0	1	-0.0174348	1	-0.0116	1
chrEMRSA15:283667:at:a	putative PTS transport system protein	0	1	-0.0029099	1	-0.0116	1
chrEMRSA15:283678:G:T	putative PTS transport system protein	0	1	-0.00327573	1	-0.0116	1
chrEMRSA15:283681:A:G	putative PTS transport system protein	0	1	-0.0134745	1	-0.0117	1
chrEMRSA15:283690:T:C	putative PTS transport system protein	9.286	1	0.00231861	1	-0.00483	1
chrEMRSA15:283690:T:A	putative PTS transport system protein	NA	NA	0	1	NA	NA
chrEMRSA15:283690:T:G	putative PTS transport system protein	NA	NA	0	1	NA	NA
chrEMRSA15:283696:C:T	putative PTS transport system protein	0	1	-0.0048159	1	-0.00543	1
chrEMRSA15:283696:C:G	putative PTS transport system protein	NA	NA	0	1	NA	NA
chrEMRSA15:283697:T:A	putative PTS transport system protein	0	1	-0.0118496	1	-0.0116	1
chrEMRSA15:283698:T:C	putative PTS transport system protein	0	1	-0.00356192	1	-0.0172	1
chrEMRSA15:283699:G:A	putative PTS transport system protein	0.1709	1	0.0216994	1	0.0162	1
chrEMRSA15:283705:C:T	putative PTS transport system protein	NA	NA	-0.00532767	1	-0.00868	1
chrEMRSA15:283731:T:C	putative PTS transport system protein	NA	NA	-0.00142295	1	-0.00826	1
chrEMRSA15:283737:C:T	putative PTS transport system protein	0	1	0.171947	1	-0.0174	1
chrEMRSA15:283739:T:G	putative PTS transport system protein	NA	NA	-0.00557705	1	-0.0125	1
chrEMRSA15:283747:T:C	putative PTS transport system protein	NA	NA	0.00637037	1	-0.00918	1
chrEMRSA15:283751:A:G	putative PTS transport system protein	6.234	1	-0.0536827	1	-0.00102	1
chrEMRSA15:283756:T:A	putative PTS transport system protein	NA	NA	-0.00336564	1	-0.00723	1
chrEMRSA15:283761:T:G	putative PTS transport system protein	NA	NA	0.0011011	1	-0.00548	1
chrEMRSA15:283768:T:A	putative PTS transport system protein	NA	1	0.432362	1	0.00892	1
chrEMRSA15:283768:T:C	putative PTS transport system protein	NA	NA	0	1	NA	NA
chrEMRSA15:283768:T:G	putative PTS transport system protein	NA	NA	0	1	NA	NA
chrEMRSA15:283774:A:G	putative PTS transport system protein	0.9251	1	0.138094	1	0.00249	1
chrEMRSA15:283774:A:T	putative PTS transport system protein	NA	NA	0	1	NA	NA
chrEMRSA15:283774:A:C	putative PTS transport system protein	NA	NA	0	1	NA	NA
chrEMRSA15:283780:T:A	putative PTS transport system protein	0	1	0.0110601	1	-0.0178	1
chrEMRSA15:283780:T:C	putative PTS transport system protein	NA	NA	0.0135542	1	-0.00931	1
chrEMRSA15:283781:A:G	putative PTS transport system protein	0	1	4.35299e-05	1	-0.0166	1
chrEMRSA15:283783:C:T	putative PTS transport system protein	1.415	1	-0.0011225	1	0.00895	1
chrEMRSA15:283784:G:C	putative PTS transport system protein	0	1	0.000697465	1	-0.00994	1
chrEMRSA15:283791:G:A	putative PTS transport system protein	0.814	1	-0.029893	1	-0.00436	1
chrEMRSA15:283792:T:A	putative PTS transport system protein	0.7917	1	-0.0321603	1	-0.00629	1
chrEMRSA15:283792:T:C	putative PTS transport system protein	NA	NA	0	1	NA	NA
chrEMRSA15:283801:A:C	putative PTS transport system protein	0.4155	1	0.336413	1	-0.00058	1
chrEMRSA15:283801:A:T	putative PTS transport system protein	NA	NA	0	1	NA	NA
chrEMRSA15:283802:G:T	putative PTS transport system protein	0	1	-0.0026228	1	-0.0181	1
chrEMRSA15:283812:T:C	putative PTS transport system protein	NA	NA	-0.0025218	1	-0.0042	1
chrEMRSA15:283817:A:G	putative PTS transport system protein	0	1	-0.00296735	1	-0.0172	1
chrEMRSA15:283819:T:C	putative PTS transport system protein	NA	NA	0.00403296	1	-0.0154	1
chrEMRSA15:283827:G:A	putative PTS transport system protein	NA	NA	-0.0173351	1	-0.0104	1
chrEMRSA15:283828:C:T	putative PTS transport system protein	9.488	1	-0.0582508	1	0.0175	1
chrEMRSA15:283828:C:G	putative PTS transport system protein	NA	NA	0	1	NA	NA
chrEMRSA15:283829:G:T	putative PTS transport system protein	0.623	1	-0.0193464	1	-0.000394	1
chrEMRSA15:283829:G:C	putative PTS transport system protein	NA	NA	0	1	NA	NA
chrEMRSA15:283829:G:A	putative PTS transport system protein	NA	NA	0.00537528	1	-0.00713	1
chrEMRSA15:283836:C:T	putative PTS transport system protein	NA	NA	0.124298	1	NA	NA
chrEMRSA15:283844:T:A	putative PTS transport system protein	NA	NA	0.00746466	1	-0.00548	1
chrEMRSA15:283846:G:A	putative PTS transport system protein	NA	NA	0.0020698	1	-0.00955	1
chrEMRSA15:283858:A:G	putative PTS transport system protein	0.2051	1	0.0780349	1	-0.0022	1
chrEMRSA15:283858:A:T	putative PTS transport system protein	NA	NA	0	1	NA	NA
chrEMRSA15:283861:C:T	putative PTS transport system protein	NA	NA	-0.0197668	1	-0.0119	1
chrEMRSA15:283862:A:G	putative PTS transport system protein	9.691	1	0.34601	1	0.025	1
chrEMRSA15:283867:C:A	putative PTS transport system protein	0	1	-0.00103555	1	-0.0116	1
chrEMRSA15:283877:C:A	putative PTS transport system protein	NA	NA	0.0135542	1	-0.00931	1
chrEMRSA15:283887:G:A	putative PTS transport system protein	0.2051	1	0.0516976	1	0.006	1
chrEMRSA15:283897:T:A	putative PTS transport system protein	NA	1	0.394581	1	0.00555	1
chrEMRSA15:283897:T:C	putative PTS transport system protein	NA	NA	0	1	NA	NA
chrEMRSA15:283897:T:G	putative PTS transport system protein	NA	NA	0	1	NA	NA
chrEMRSA15:283899:G:T	putative PTS transport system protein	0	1	-0.00264339	1	-0.0116	1
chrEMRSA15:283901:C:T	putative PTS transport system protein	0	1	-0.00271278	1	-0.0278	1
chrEMRSA15:283906:A:G	putative PTS transport system protein	1.385	1	-0.0219243	1	3.39e-05	1
chrEMRSA15:283907:C:T	putative PTS transport system protein	1.018	1	-0.0723539	1	-0.00428	1
chrEMRSA15:283907:C:G	putative PTS transport system protein	NA	NA	0	1	NA	NA
chrEMRSA15:283910:T:C	putative PTS transport system protein	0	1	-0.0102521	1	-0.0145	1
chrEMRSA15:283912:A:G	putative PTS transport system protein	2.015	1	0.00430131	1	0.0117	1
chrEMRSA15:283918:C:A	putative PTS transport system protein	0	1	-0.00277136	1	-0.0165	1
chrEMRSA15:283921:T:C	putative PTS transport system protein	3.059	1	0.02772	1	0.00566	1
chrEMRSA15:283924:A:G	putative PTS transport system protein	2.117	1	-0.0199112	1	0.00254	1
chrEMRSA15:283933:T:A	putative PTS transport system protein	0	1	-0.0046975	1	-0.0104	1
chrEMRSA15:283939:A:G	putative PTS transport system protein	0	1	-0.0241134	1	-0.0148	1
chrEMRSA15:283948:T:C	putative PTS transport system protein	0	1	-0.00015907	1	-0.012	1
chrEMRSA15:283951:C:T	putative PTS transport system protein	NA	NA	0.00243845	1	-0.0127	1
chrEMRSA15:283954:A:T	putative PTS transport system protein	0	1	0.00230694	1	-0.0154	1
chrEMRSA15:283954:A:C	putative PTS transport system protein	NA	NA	0	1	NA	NA
chrEMRSA15:283956:A:G	putative PTS transport system protein	0	1	-0.00744128	1	-0.0116	1
chrEMRSA15:283957:C:T	putative PTS transport system protein	NA	NA	-0.00521711	1	-0.00731	1
chrEMRSA15:283963:T:A	putative PTS transport system protein	NA	NA	0.0135542	1	-0.00931	1
chrEMRSA15:283972:T:C	putative PTS transport system protein	NA	NA	0.0135542	1	-0.00931	1
chrEMRSA15:283978:C:T	putative PTS transport system protein	8.062	1	-0.134071	1	0.0158	1
chrEMRSA15:283982:G:T	putative PTS transport system protein	NA	NA	0.00857842	1	-0.0128	1
chrEMRSA15:283984:C:G	putative PTS transport system protein	NA	NA	0.00857842	1	-0.0128	1
chrEMRSA15:283990:A:T	putative PTS transport system protein	NA	NA	0.0135542	1	-0.00931	1
chrEMRSA15:284006:A:T	putative PTS transport system protein	0	1	0.0122471	1	-0.0181	1
chrEMRSA15:284033:G:A	putative PTS transport system protein	0	1	-0.00583432	1	-0.0117	1
chrEMRSA15:284035:T:C	putative PTS transport system protein	NA	NA	0.0135542	1	-0.00931	1
chrEMRSA15:284058:A:G	putative PTS transport system protein	0	1	-0.0467598	1	-0.014	1
chrEMRSA15:284078:A:C		0	1	-0.00241762	1	-0.00989	1
chrEMRSA15:284081:acaaaattaccg:a	bglA	0	1	-0.00604258	1	-0.0166	1
chrEMRSA15:284083:A:C	bglA	NA	1	0.0502461	1	-0.00842	1
chrEMRSA15:284086:A:T	bglA	NA	NA	-0.00520643	1	-0.0136	1
chrEMRSA15:284087:T:A	bglA	NA	1.47362e-17	-0.0250812	1	0.983	3.76211e-13
chrEMRSA15:284090:C:T	bglA	NA	NA	0.00562043	1	-0.0122	1
chrEMRSA15:284094:A:G	bglA	NA	1	0.0718336	1	-0.00626	1
chrEMRSA15:284096:A:G	bglA	0	1	-0.0238518	1	-0.0197	1
chrEMRSA15:284097:A:G	bglA	0	1	4.48596e-05	1	-0.0143	1
chrEMRSA15:284101:T:C	bglA	0.1178	1	0.0210935	1	-0.0104	1
chrEMRSA15:284107:G:A	bglA	0	1	-0.0265082	1	-0.0121	1
chrEMRSA15:284109:G:A	bglA	0	1	-0.0130834	1	-0.0114	1
chrEMRSA15:284113:C:T	bglA	NA	5.22147e-06	-0.0234437	1	0.975	7.44734e-13
chrEMRSA15:284116:T:A	bglA	0	1	0.0167652	1	-0.0119	1
chrEMRSA15:284121:C:T	bglA	NA	NA	-0.00754078	1	-0.0118	1
chrEMRSA15:284125:A:C	bglA	9.286	1	-0.112391	1	0.0259	1
chrEMRSA15:284147:g:gA	bglA	NA	NA	0.00143961	1	-0.0104	1
chrEMRSA15:284149:T:A	bglA	NA	1	0.0208342	1	0.0166	1
chrEMRSA15:284154:G:A	bglA	NA	NA	-0.011885	1	-0.0141	1
chrEMRSA15:284155:T:G	bglA	NA	1	0.0884905	1	-0.00532	1
chrEMRSA15:284155:T:C	bglA	0	1	0.0116965	1	-0.0172	1
chrEMRSA15:284158:C:T	bglA	NA	1	0.0577819	1	0.0109	1
chrEMRSA15:284158:C:G	bglA	NA	NA	0	1	NA	NA
chrEMRSA15:284158:C:A	bglA	NA	NA	0	1	NA	NA
chrEMRSA15:284164:A:G	bglA	NA	1	0.057219	1	0.00896	1
chrEMRSA15:284171:G:A	bglA	0	1	-0.000297075	1	-0.0286	1
chrEMRSA15:284188:G:A	bglA	NA	NA	-0.011885	1	-0.0141	1
chrEMRSA15:284203:C:T	bglA	9.286	1	-0.104219	1	0.0248	1
chrEMRSA15:284208:C:T	bglA	0	1	-0.0100943	1	-0.0116	1
chrEMRSA15:284209:A:G	bglA	0	1	-0.00120963	1	-0.0117	1
chrEMRSA15:284213:C:G	bglA	NA	NA	-0.00345989	1	-0.0107	1
chrEMRSA15:284222:G:A	bglA	NA	1	0.0884905	1	-0.00532	1
chrEMRSA15:284223:A:G	bglA	0	1	-0.0122322	1	-0.0116	1
chrEMRSA15:284224:A:G	bglA	NA	1	0.0884905	1	-0.00532	1
chrEMRSA15:284224:A:T	bglA	NA	NA	0	1	NA	NA
chrEMRSA15:284226:C:T	bglA	0	1	-0.00585375	1	-0.0126	1
chrEMRSA15:284226:C:A	bglA	NA	NA	0.00562043	1	-0.0122	1
chrEMRSA15:284231:gatccaaatcactatt:g	bglA	0	1	0.103902	1	-0.0116	1
chrEMRSA15:284233:T:C	bglA	2.016	1	0.00929296	1	0.00855	1
chrEMRSA15:284235:C:A	bglA	NA	1	0.0884905	1	-0.00532	1
chrEMRSA15:284235:C:T	bglA	NA	1	0.0208342	1	0.0166	1
chrEMRSA15:284236:A:C	bglA	0.8827	1	-0.0897959	1	0.00669	1
chrEMRSA15:284241:A:G	bglA	0	1	0.00289796	1	-0.028	1
chrEMRSA15:284258:G:A	bglA	0	1	-0.032885	1	-0.0116	1
chrEMRSA15:284267:G:A	bglA	0	1	-0.00456865	1	-0.0172	1
chrEMRSA15:284281:T:C	bglA	NA	NA	-0.00142295	1	-0.00826	1
chrEMRSA15:284293:T:G	bglA	NA	NA	-0.00345989	1	-0.0107	1
chrEMRSA15:284308:A:T	bglA	NA	1	0.0884905	1	-0.00532	1
chrEMRSA15:284309:G:T	bglA	0	1	-0.00925384	1	-0.0116	1
chrEMRSA15:284316:G:T	bglA	0	1	-0.0325877	1	-0.0148	1
chrEMRSA15:284332:T:C	bglA	0	1	-0.0467598	1	-0.014	1
chrEMRSA15:284333:A:G	bglA	0	1	-0.00560514	1	-0.0165	1
chrEMRSA15:284334:C:T	bglA	0	1	-0.0223845	1	-0.0116	1
chrEMRSA15:284344:G:T	bglA	9.286	1	-0.112391	1	0.0259	1
chrEMRSA15:284348:A:G	bglA	0	1	-0.0158936	1	-0.0116	1
chrEMRSA15:284376:A:G	bglA	NA	NA	-0.0170717	1	-0.0132	1
chrEMRSA15:284381:C:T	bglA	NA	NA	0.00148468	1	-0.00983	1
chrEMRSA15:284386:T:C	bglA	0	1	-0.0929351	1	-0.00881	1
chrEMRSA15:284395:A:G	bglA	0	1	-0.00574397	1	-0.0116	1
chrEMRSA15:284398:T:C	bglA	0.1077	1	0.0595492	1	-0.0126	1
chrEMRSA15:284432:G:A	bglA	NA	NA	0.00419614	1	-0.0128	1
chrEMRSA15:284439:G:A	bglA	NA	1	0.0884905	1	-0.00532	1
chrEMRSA15:284448:C:T	bglA	NA	NA	-0.00854003	1	-0.00565	1
chrEMRSA15:284458:G:T	bglA	0	1	-0.0467598	1	-0.014	1
chrEMRSA15:284476:G:A	bglA	NA	1	0.0965982	1	0.0305	1
chrEMRSA15:284476:G:T	bglA	0	1	-0.0154058	1	-0.0116	1
chrEMRSA15:284482:T:A	bglA	NA	NA	-0.00655955	1	-0.0117	1
chrEMRSA15:284491:G:A	bglA	NA	NA	-0.00142295	1	-0.00826	1
chrEMRSA15:284495:C:T	bglA	0	1	-0.0467598	1	-0.014	1
chrEMRSA15:284497:T:C	bglA	0	1	-0.00958354	1	-0.0116	1
chrEMRSA15:284519:G:C	bglA	NA	NA	0.0135542	1	-0.00931	1
chrEMRSA15:284528:G:A	bglA	9.286	1	-0.11073	1	0.0253	1
chrEMRSA15:284531:T:C	bglA	NA	NA	0.0436524	1	-0.0127	1
chrEMRSA15:284539:G:C	bglA	NA	NA	0.0568394	1	-0.0109	1
chrEMRSA15:284540:C:T	bglA	0	1	-0.00620268	1	-0.0116	1
chrEMRSA15:284555:G:A	bglA	NA	NA	0.0135542	1	-0.00931	1
chrEMRSA15:284581:G:T	bglA	0.1623	1	0.0239635	1	0.0151	1
chrEMRSA15:284596:G:A	bglA	0	1	-0.00604258	1	-0.0166	1
chrEMRSA15:284608:T:A	bglA	8.062	1	-0.113418	1	0.0252	1
chrEMRSA15:284624:A:G	bglA	0	1	-0.0208637	1	-0.0116	1
chrEMRSA15:284633:C:T	bglA	0	1	-0.00423756	1	-0.0181	1
chrEMRSA15:284649:C:T	bglA	NA	NA	0.00215673	1	-0.0115	1
chrEMRSA15:284650:A:G	bglA	NA	1	0.0483205	1	0.000907	1
chrEMRSA15:284659:G:A	bglA	NA	NA	-0.0207256	1	-0.0124	1
chrEMRSA15:284668:A:G	bglA	NA	1	0.0429843	1	0.00289	1
chrEMRSA15:284669:A:G	bglA	0	1	-0.00456865	1	-0.0172	1
chrEMRSA15:284678:G:T	bglA	0	1	-0.0101923	1	-0.0116	1
chrEMRSA15:284686:C:T	bglA	NA	1	0.0610845	1	0.00476	1
chrEMRSA15:284694:T:A	bglA	NA	NA	0.00391499	1	-0.00983	1
chrEMRSA15:284695:C:T	bglA	0	1	-0.048595	1	-0.0187	1
chrEMRSA15:284706:t:tAG	bglA	0	1	-0.00599915	1	-0.0116	1
chrEMRSA15:284714:C:T	bglA	0	1	0.00917333	1	-0.0181	1
chrEMRSA15:284727:C:T	bglA	0	1	-0.012509	1	-0.0116	1
chrEMRSA15:284740:G:A	bglA	0.1542	1	0.118349	1	-0.00865	1
chrEMRSA15:284751:G:A	bglA	0	1	0.00110591	1	-0.0117	1
chrEMRSA15:284756:G:A	bglA	0	1	-0.00604258	1	-0.0166	1
chrEMRSA15:284761:T:C	bglA	NA	NA	-0.0207256	1	-0.0124	1
chrEMRSA15:284767:G:T	bglA	NA	NA	0.00403296	1	-0.0154	1
chrEMRSA15:284770:A:G	bglA	0.1542	1	0.114238	1	-0.0117	1
chrEMRSA15:284777:A:G	bglA	NA	NA	0.0709279	1	NA	NA
chrEMRSA15:284781:G:T	bglA	0	1	-0.0390601	1	-0.0117	1
chrEMRSA15:284781:G:A	bglA	NA	NA	-0.00295876	1	-0.0042	1
chrEMRSA15:284782:A:G	bglA	NA	NA	-0.0206408	1	-0.0135	1
chrEMRSA15:284783:A:G	bglA	0	1	-0.0465811	1	-0.0185	1
chrEMRSA15:284793:C:T	bglA	NA	NA	-0.00225019	1	-0.00983	1
chrEMRSA15:284811:C:T	bglA	0	1	0.00287591	1	-0.0165	1
chrEMRSA15:284813:T:A	bglA	0	1	-0.0477403	1	-0.0116	1
chrEMRSA15:284827:G:A	bglA	0	1	0.00499414	1	-0.0283	1
chrEMRSA15:284829:A:G	bglA	NA	NA	-0.00183937	1	-0.0124	1
chrEMRSA15:284836:G:T	bglA	0	1	-0.00604258	1	-0.0166	1
chrEMRSA15:284856:A:T	bglA	NA	5.22147e-06	-0.0157208	1	0.975	7.44734e-13
chrEMRSA15:284858:C:T	bglA	NA	NA	0.00297565	1	-0.00731	1
chrEMRSA15:284860:C:T	bglA	NA	NA	0.0543095	1	-0.0117	1
chrEMRSA15:284860:C:A	bglA	NA	NA	-0.00282262	1	-0.0042	1
chrEMRSA15:284863:A:G	bglA	NA	NA	0.003019	1	-0.0104	1
chrEMRSA15:284866:T:C	bglA	NA	NA	0.0015151	1	-0.01	1
chrEMRSA15:284876:C:T	bglA	0	1	-0.0108164	1	-0.0149	1
chrEMRSA15:284878:G:A	bglA	0	1	-0.00663208	1	-0.0136	1
chrEMRSA15:284884:T:C	bglA	0.1542	1	0.0991324	1	0.00846	1
chrEMRSA15:284890:A:G	bglA	0.1542	1	0.0930226	1	0.00453	1
chrEMRSA15:284903:C:T	bglA	0	1	0.000200937	1	-0.0116	1
chrEMRSA15:284908:C:T	bglA	0	1	-0.00604258	1	-0.0166	1
chrEMRSA15:284914:taa:ta	bglA	0	1	-0.0285051	1	-0.0125	1
chrEMRSA15:284914:taa:t	bglA	NA	NA	0	1	NA	NA
chrEMRSA15:284914:taa:tAaa	bglA	0	1	-0.0114398	1	-0.0283	1
chrEMRSA15:284914:taa:tAAaa	bglA	NA	NA	0	1	NA	NA
chrEMRSA15:284915:A:G	bglA	0	1	-0.00394649	1	-0.0117	1
chrEMRSA15:284924:T:C	bglA	NA	NA	0.00699919	1	-0.0153	1
chrEMRSA15:284926:G:A	bglA	NA	NA	-0.0246218	1	-0.0155	1
chrEMRSA15:284929:A:G	bglA	0	1	-0.00450359	1	-0.0116	1
chrEMRSA15:284945:T:G	bglA	0.1542	1	0.131893	1	-0.01	1
chrEMRSA15:284954:C:A	bglA	NA	NA	0.0015166	1	-0.0078	1
chrEMRSA15:284964:A:G	bglA	0	1	-0.00319937	1	-0.0197	1
chrEMRSA15:284981:C:T	bglA	0	1	-0.0174599	1	-0.0116	1
chrEMRSA15:284986:C:A	bglA	0	1	0.00368354	1	-0.0165	1
chrEMRSA15:284989:G:A	bglA	NA	NA	-0.00183937	1	-0.0124	1
chrEMRSA15:285004:C:A	bglA	0	1	-0.00205628	1	-0.0181	1
chrEMRSA15:285008:A:C	bglA	NA	NA	0.000173031	1	-0.00415	1
chrEMRSA15:285027:C:T	bglA	NA	NA	-0.00345989	1	-0.0107	1
chrEMRSA15:285044:G:A	bglA	NA	NA	0.0552174	1	-0.012	1
chrEMRSA15:285056:G:A	bglA	NA	NA	-0.0195964	1	-0.0152	1
chrEMRSA15:285061:C:T	bglA	NA	NA	0.00300387	1	-0.00983	1
chrEMRSA15:285067:C:A	bglA	9.286	1	0.0324612	1	0.112	1
chrEMRSA15:285097:G:A	bglA	NA	NA	-0.00366815	1	-0.011	1
chrEMRSA15:285102:C:T	bglA	0	1	-0.0228867	1	-0.0116	1
chrEMRSA15:285104:C:T	bglA	0	1	0.00102459	1	-0.01	1
chrEMRSA15:285114:C:T	bglA	0	1	-0.00927521	1	-0.0116	1
chrEMRSA15:285118:T:C	bglA	0	1	-0.00163532	1	-0.0116	1
chrEMRSA15:285125:G:A	bglA	NA	NA	-0.000178068	1	-0.0112	1
chrEMRSA15:285127:ttgggcgattgatcc:t	bglA	NA	NA	-0.00655955	1	-0.0117	1
chrEMRSA15:285163:G:A	bglA	0	1	-0.0558262	1	-0.0116	1
chrEMRSA15:285170:T:C	bglA	0	1	0.00060595	1	-0.0172	1
chrEMRSA15:285180:G:A	bglA	NA	NA	0.00463557	1	-0.00983	1
chrEMRSA15:285190:G:A	bglA	0.1709	1	0.0779142	1	0.0098	1
chrEMRSA15:285194:C:A	bglA	NA	NA	0.141497	1	NA	NA
chrEMRSA15:285194:ct:c	bglA	NA	NA	0.0863674	1	NA	NA
chrEMRSA15:285204:T:C	bglA	NA	NA	-0.0667799	1	-0.00612	1
chrEMRSA15:285206:G:A	bglA	NA	NA	-0.00866196	1	-0.00706	1
chrEMRSA15:285224:G:A	bglA	0	1	-0.00604258	1	-0.0166	1
chrEMRSA15:285230:G:C	bglA	0	1	-0.00468941	1	-0.0165	1
chrEMRSA15:285232:a:aG	bglA	0	1	-0.00462811	1	-0.0101	1
chrEMRSA15:285234:T:C	bglA	0	1	-0.00845269	1	-0.0116	1
chrEMRSA15:285247:T:A	bglA	NA	NA	0.00419614	1	-0.0128	1
chrEMRSA15:285251:C:T	bglA	0	1	-0.0092865	1	-0.0116	1
chrEMRSA15:285265:C:T	bglA	0	1	-0.0105734	1	-0.0116	1
chrEMRSA15:285282:T:C	bglA	NA	1	0.05597	1	0.000703	1
chrEMRSA15:285301:A:G	bglA	NA	NA	-0.0506176	1	-0.0135	1
chrEMRSA15:285305:G:T	bglA	NA	NA	-0.00855944	1	-0.0042	1
chrEMRSA15:285315:A:C	bglA	NA	NA	-0.00094866	1	-0.0104	1
chrEMRSA15:285317:G:C	bglA	0	1	0.00452058	1	-0.00998	1
chrEMRSA15:285331:A:G	bglA	0	1	-0.00674586	1	-0.0116	1
chrEMRSA15:285334:C:T	bglA	NA	1.32095e-33	-0.0979373	1	0.0159	1
chrEMRSA15:285343:G:A	bglA	NA	1	0.0528256	1	0.0114	1
chrEMRSA15:285343:G:C	bglA	NA	NA	0	1	NA	NA
chrEMRSA15:285343:G:T	bglA	NA	NA	0	1	NA	NA
chrEMRSA15:285346:G:A	bglA	0	1	-0.020963	1	-0.0162	1
chrEMRSA15:285346:G:T	bglA	NA	NA	0	1	NA	NA
chrEMRSA15:285346:G:C	bglA	NA	NA	0	1	NA	NA
chrEMRSA15:285355:C:T	bglA	NA	NA	-0.0506176	1	-0.0135	1
chrEMRSA15:285379:T:C	bglA	0.1542	1	0.0483403	1	-0.00733	1
chrEMRSA15:285391:G:A	bglA	NA	NA	0.0458171	1	-0.0127	1
chrEMRSA15:285414:T:A	bglA	0	1	-0.00420941	1	-0.0178	1
chrEMRSA15:285419:C:A	bglA	0	1	-0.00911995	1	-0.0146	1
chrEMRSA15:285428:G:C	bglA	NA	NA	-0.0056958	1	-0.0132	1
chrEMRSA15:285429:A:G	bglA	NA	NA	-0.00201051	1	-0.0042	1
chrEMRSA15:285435:A:G	bglA	9.286	1	-0.112577	1	0.0255	1
chrEMRSA15:285449:C:T	bglA	NA	NA	-0.00196059	1	-0.0117	1
chrEMRSA15:285449:C:A	bglA	0	1	-0.00949535	1	-0.0116	1
chrEMRSA15:285456:A:G	bglA	0	1	-0.00256749	1	-0.028	1
chrEMRSA15:285461:G:A	bglA	NA	NA	-0.0118127	1	-0.00422	1
chrEMRSA15:285466:G:A	bglA	NA	NA	-0.0106036	1	-0.00547	1
chrEMRSA15:285479:A:C	bglA	NA	1	0.0497473	1	0.000487	1
chrEMRSA15:285481:A:G	bglA	0	1	-0.00604258	1	-0.0166	1
chrEMRSA15:285482:C:T	bglA	0	1	-0.0170176	1	-0.0116	1
chrEMRSA15:285505:T:C	bglA	NA	NA	0.0015166	1	-0.0078	1
chrEMRSA15:285517:G:A		NA	NA	0.0339759	1	-0.00918	1
chrEMRSA15:285517:G:C		NA	NA	0	1	NA	NA
chrEMRSA15:285517:G:T		NA	NA	0.131969	1	NA	NA
chrEMRSA15:285520:T:C		9.286	1	-0.0594364	1	0.00258	1
chrEMRSA15:285520:T:A		NA	NA	0	1	NA	NA
chrEMRSA15:285521:A:G		NA	NA	0.0158459	1	-0.00858	1
chrEMRSA15:285524:A:G		NA	NA	-0.00551923	1	-0.0141	1
chrEMRSA15:285525:T:C		NA	6.39896e-16	-0.0284869	1	0.979	4.1797e-30
chrEMRSA15:285528:G:A		NA	NA	-0.0506176	1	-0.0135	1
chrEMRSA15:285530:A:G		0	1	0.00164046	1	-0.0142	1
chrEMRSA15:285531:T:C		0	1	0.00060595	1	-0.0172	1
chrEMRSA15:285537:A:G		NA	1	0.0554384	1	0.00185	1
chrEMRSA15:285537:A:T		NA	NA	0	1	NA	NA
chrEMRSA15:285543:A:G		0	1	-0.000673767	1	-0.0116	1
chrEMRSA15:285544:G:T		NA	NA	0.0568394	1	-0.0109	1
chrEMRSA15:285544:G:A		0	1	0.00287591	1	-0.0165	1
chrEMRSA15:285545:C:T		NA	NA	0.00676121	1	-0.0122	1
chrEMRSA15:285546:C:G		NA	NA	-0.00459102	1	-0.0125	1
chrEMRSA15:285551:A:G		NA	NA	0.0118021	1	-0.0118	1
chrEMRSA15:285553:A:G		NA	NA	0.261599	1	-0.0127	1
chrEMRSA15:285563:A:G		NA	NA	0.0135542	1	-0.00931	1
chrEMRSA15:285565:A:G		0.6769	1	-0.138011	1	-0.000101	1
chrEMRSA15:285565:A:T		NA	NA	0	1	NA	NA
chrEMRSA15:285566:G:A		NA	NA	0.00705046	1	-0.009	1
chrEMRSA15:285567:T:C		NA	NA	0.00231707	1	-0.0108	1
chrEMRSA15:285571:A:C		0.5207	1	0.0433019	1	-0.0102	1
chrEMRSA15:285571:A:G		NA	NA	0	1	NA	NA
chrEMRSA15:285571:A:T		NA	NA	0	1	NA	NA
chrEMRSA15:285572:C:T		3.964	1	-0.0378156	1	0.0304	1
chrEMRSA15:285576:A:C		0.259	1	0.0255088	1	0.00506	1
chrEMRSA15:285576:A:T		NA	NA	0	1	NA	NA
chrEMRSA15:285583:G:A		0.3309	1	-0.216164	1	-0.00666	1
chrEMRSA15:285586:T:A		0.8525	1	-0.195523	1	0.0155	1
chrEMRSA15:285590:c:cA		NA	NA	0.0134358	1	-0.00934	1
chrEMRSA15:285590:c:cAG		NA	NA	0	1	NA	NA
chrEMRSA15:285593:G:T		4.852	1	-0.0561019	1	0.0413	1
chrEMRSA15:285593:gc:g		0	1	0.0029319	1	-0.0122	1
chrEMRSA15:285593:gc:gCc		0	1	-0.00153255	1	-0.0116	1
chrEMRSA15:285593:gc:gACc		NA	NA	0	1	NA	NA
chrEMRSA15:285593:gc:gTCc		NA	NA	0	1	NA	NA
chrEMRSA15:285594:C:G		0	1	-0.0356493	1	-0.00673	1
chrEMRSA15:285598:ca:c		NA	NA	-0.000990534	1	-0.0115	1
chrEMRSA15:285602:G:A		0.2787	1	0.0689953	1	-0.0116	1
chrEMRSA15:285602:G:C		NA	NA	0	1	NA	NA
chrEMRSA15:285603:C:T		0	1	0.0785276	1	-0.0166	1
chrEMRSA15:285603:C:A		NA	NA	0	1	NA	NA
chrEMRSA15:285605:A:G		0	1	0.0666789	1	-0.0176	1
chrEMRSA15:285605:A:C		NA	NA	0	1	NA	NA
chrEMRSA15:285608:G:A		NA	NA	0.0656237	1	-0.0123	1
chrEMRSA15:285608:G:C		NA	NA	0	1	NA	NA
chrEMRSA15:285611:G:C		NA	NA	0.0135542	1	-0.00931	1
chrEMRSA15:285611:G:A		NA	NA	-0.00183937	1	-0.0124	1
chrEMRSA15:285612:G:A		0	1	-0.000912963	1	-0.017	1
chrEMRSA15:285614:G:A		0	1	0.00234252	1	-0.0166	1
chrEMRSA15:285615:G:A		NA	NA	0.0020889	1	-0.009	1
chrEMRSA15:285616:A:G		0	1	-0.0446521	1	-0.0116	1
chrEMRSA15:285616:A:T		NA	NA	-0.000221497	1	-0.0124	1
chrEMRSA15:285619:G:A		0	1	0.0035193	1	-0.0181	1
chrEMRSA15:285620:T:A		0	1	0.0143919	1	-0.0103	1
chrEMRSA15:285624:C:T		NA	NA	0.0943487	1	-0.0123	1
chrEMRSA15:285624:C:A		0	1	0.0035193	1	-0.0181	1
chrEMRSA15:285624:C:G		NA	NA	0	1	NA	NA
chrEMRSA15:285625:T:A		4.865	1	0.00429974	1	-0.00811	1
chrEMRSA15:285625:T:C		NA	NA	0	1	NA	NA
chrEMRSA15:285627:A:T		0	1	0.000206551	1	-0.017	1
chrEMRSA15:285629:A:G		0	1	-0.0161856	1	-0.0122	1
chrEMRSA15:285631:T:A		NA	NA	-0.00345989	1	-0.0107	1
chrEMRSA15:285639:A:G		NA	NA	0.00596587	1	-0.00718	1
chrEMRSA15:285640:A:G		0	1	-0.0108797	1	-0.0123	1
chrEMRSA15:285643:t:tGG		0	1	-0.000972335	1	-0.0283	1
chrEMRSA15:285646:C:G		0	1	-0.000255386	1	-0.0116	1
chrEMRSA15:285646:C:T		0	1	0.00270789	1	-0.0177	1
chrEMRSA15:285646:cg:c		0	1	-0.00236384	1	-0.01	1
chrEMRSA15:285647:g:gT		NA	NA	0.00753476	1	-0.0103	1
chrEMRSA15:285647:g:gTGT		0	1	0.000419725	1	-0.0101	1
chrEMRSA15:285647:g:gAT		NA	NA	0	1	NA	NA
chrEMRSA15:285648:G:A		0	1	0.000696124	1	-0.0165	1
chrEMRSA15:285650:gc:gCc		NA	NA	0.00707604	1	-0.00771	1
chrEMRSA15:285650:gc:g		0	1	0.0017603	1	-0.0116	1
chrEMRSA15:285654:C:G		NA	NA	0.0034552	1	-0.0113	1
chrEMRSA15:285654:c:cA		0	1	-0.000348507	1	-0.018	1
chrEMRSA15:285659:T:C		19.71	1	-0.0162429	1	0.0104	1
chrEMRSA15:285659:T:A		0	1	0.0804841	1	-0.0109	1
chrEMRSA15:285661:G:A		0	1	-0.0355439	1	-0.0176	1
chrEMRSA15:285666:T:A		0	1	-0.0102166	1	-0.00775	1
chrEMRSA15:285669:C:T		0	1	-0.0112538	1	-0.0179	1
chrEMRSA15:285669:C:G		0	1	-0.0178576	1	-0.0111	1
chrEMRSA15:285670:G:A		0	1	-0.000414874	1	-0.0126	1
chrEMRSA15:285670:g:gA		NA	NA	-0.0117232	1	-0.00497	1
chrEMRSA15:285674:A:T		NA	NA	0.0086827	1	-0.0113	1
chrEMRSA15:285674:A:G		NA	NA	0.0839339	1	NA	NA
chrEMRSA15:285684:C:T		0	1	-0.0209677	1	-0.0181	1
chrEMRSA15:285686:G:A		0	1	-0.0235759	1	-0.0159	1
chrEMRSA15:285687:G:A		0	0.0548556	0.0123568	1	-0.0206	1
chrEMRSA15:285687:G:T		NA	NA	0	1	NA	NA
chrEMRSA15:285688:C:T		NA	NA	-0.00800574	1	-0.0133	1
chrEMRSA15:285693:C:G		NA	NA	-0.00866196	1	-0.00706	1
chrEMRSA15:285694:A:G		0	1	-0.00450401	1	-0.011	1
chrEMRSA15:285698:t:tGG		NA	1	-0.259304	1	0.024	1
chrEMRSA15:285698:t:tGGGG		NA	NA	-0.000331649	1	-0.0101	1
chrEMRSA15:285700:g:gGGAA		NA	NA	0.00343126	1	-0.0104	1
chrEMRSA15:285700:g:gGG		NA	NA	-0.00226408	1	-0.0147	1
chrEMRSA15:285701:C:T		NA	NA	0.123725	1	-0.0117	1
chrEMRSA15:285701:cg:c		0	1	-0.00419293	1	-0.0116	1
chrEMRSA15:285702:g:gTGT		NA	NA	0.00857842	1	-0.0128	1
chrEMRSA15:285702:g:gTT		NA	NA	0.00707604	1	-0.00771	1
chrEMRSA15:285703:g:gT		0	1	-0.0173873	1	-0.0181	1
chrEMRSA15:285705:G:C		0	1	4.0629e-05	1	-0.012	1
chrEMRSA15:285706:C:T		NA	NA	-0.000161637	1	-0.00725	1
chrEMRSA15:285708:C:A		NA	NA	0.0135542	1	-0.00931	1
chrEMRSA15:285713:A:G		0	1	-0.0281816	1	-0.0121	1
chrEMRSA15:285714:T:C		0	1	-0.0244383	1	-0.0113	1
chrEMRSA15:285714:T:A		4.685	1	-0.00917676	1	0.0461	1
chrEMRSA15:285716:G:A		0	1	-0.0250129	1	-0.0121	1
chrEMRSA15:285720:C:G		NA	NA	0.00343126	1	-0.0104	1
chrEMRSA15:285723:G:A		0	1	0.0516353	1	-0.018	1
chrEMRSA15:285724:C:T		0	1	0.00743838	1	-0.018	1
chrEMRSA15:285725:G:C		NA	NA	0.00117366	1	-0.0113	1
chrEMRSA15:285726:G:A		NA	NA	-0.00270407	1	-0.0124	1
chrEMRSA15:285731:T:C		0	1	-0.00416027	1	-0.0183	1
chrEMRSA15:285735:C:T		NA	NA	-0.00245083	1	-0.0112	1
chrEMRSA15:285735:C:G		3.708	1	0.0157092	1	0.029	1
chrEMRSA15:285736:T:A		0	1	0.00557376	1	-0.0135	1
chrEMRSA15:285736:T:C		NA	NA	0.000280333	1	-0.0115	1
chrEMRSA15:285742:T:A		NA	NA	-0.00520643	1	-0.0136	1
chrEMRSA15:285757:G:A		0	1	-0.00311457	1	-0.0194	1
chrEMRSA15:285759:A:T		0	1	-0.0118251	1	-0.0104	1
chrEMRSA15:285759:A:G		NA	NA	0	1	NA	NA
chrEMRSA15:285760:G:A		1.478	1	-0.0261909	1	0.012	1
chrEMRSA15:285760:G:T		NA	NA	0	1	NA	NA
chrEMRSA15:285761:G:A		0	1	-0.0200025	1	-0.00849	1
chrEMRSA15:285761:G:T		NA	NA	-0.000303836	1	-0.00677	1
chrEMRSA15:285764:c:cGA		0	1	0.000228466	1	-0.0114	1
chrEMRSA15:285765:a:aAC		0	1	-0.00793189	1	-0.0116	1
chrEMRSA15:285766:T:G		0.1085	1	-0.226373	1	-0.0138	1
chrEMRSA15:285767:A:G		NA	1	0.117087	1	0.0114	1
chrEMRSA15:285784:a:aTATCATTTTTGTCTTACTCCCTT		NA	NA	-0.00324716	1	-0.00518	1
chrEMRSA15:285784:a:aTATCATTTTTATCCTACTCCCTT		NA	NA	-0.00866196	1	-0.00706	1
chrEMRSA15:285787:T:A		NA	NA	0.00643331	1	-0.0119	1
chrEMRSA15:285787:t:tCATTTTTGTCCTACTCCCTTTAA		0	1	-0.0179417	1	-0.0115	1
chrEMRSA15:285787:t:tCATTTCTGTCATACTCCCTTTAA		NA	NA	0.0135542	1	-0.00931	1
chrEMRSA15:285788:C:A		0	1	0.0122471	1	-0.0181	1
chrEMRSA15:285788:C:G		NA	NA	0.0166265	1	-0.00793	1
chrEMRSA15:285793:C:T		9.286	1	-0.0572499	1	0.0163	1
chrEMRSA15:285793:C:A		NA	NA	0	1	NA	NA
chrEMRSA15:285793:c:cTGTCTTACTCCCTTTATCATTTT		NA	NA	0.0291273	1	-0.00847	1
chrEMRSA15:285793:c:cTGTCCTACTCCCTTTAACATTTT		NA	NA	-0.00578804	1	-0.00739	1
chrEMRSA15:285797:T:C		9.488	1	0.166489	1	0.00857	1
chrEMRSA15:285797:T:G		NA	NA	0	1	NA	NA
chrEMRSA15:285797:T:A		NA	NA	0	1	NA	NA
chrEMRSA15:285798:C:A		NA	NA	-0.00345989	1	-0.0107	1
chrEMRSA15:285799:C:T		9.488	1	0.155485	1	0.015	1
chrEMRSA15:285800:A:T		NA	NA	0.0135542	1	-0.00931	1
chrEMRSA15:285803:C:A		NA	NA	0.00890352	1	-0.0127	1
chrEMRSA15:285804:C:T		NA	NA	0.00742864	1	-0.00971	1
chrEMRSA15:285806:G:T		NA	NA	0.00890352	1	-0.0127	1
chrEMRSA15:285821:taag:tg		NA	1	0.00192018	1	0.0115	1
chrEMRSA15:285821:taag:t		NA	NA	0.00562043	1	-0.0122	1
chrEMRSA15:285822:A:T		0	1	-0.0027146	1	-0.0278	1
chrEMRSA15:285822:aag:a		0	1	-0.011134	1	-0.0102	1
chrEMRSA15:285824:ga:g		0	1	-0.010699	1	-0.00794	1
chrEMRSA15:285824:ga:gAa		0	1	-0.0196897	1	-0.0116	1
chrEMRSA15:285826:A:G		0	1	-0.00585375	1	-0.0126	1
chrEMRSA15:285836:G:A		0	1	-0.0145787	1	-0.0116	1
chrEMRSA15:285838:cacta:c		NA	NA	-0.00183937	1	-0.0124	1
chrEMRSA15:285840:C:A		0	1	-0.00604258	1	-0.0166	1
chrEMRSA15:285844:ctaag:c		0.124	1	0.0089055	1	-0.00817	1
chrEMRSA15:285845:T:C		NA	NA	-0.0431373	1	-0.0139	1
chrEMRSA15:285847:A:T		0	1	0.00192369	1	-0.0128	1
chrEMRSA15:285847:agtat:a		0.05172	8.51277e-06	-0.319226	1	-0.0166	1
chrEMRSA15:285848:G:C		NA	NA	0.0723632	1	-0.00569	1
chrEMRSA15:285852:G:T		NA	NA	2.65367e-06	1	-0.0109	1
chrEMRSA15:285853:T:A		0	1	0.122277	1	-0.0116	1
chrEMRSA15:285855:T:C		NA	NA	-0.00424036	1	-0.0117	1
chrEMRSA15:285859:G:A		NA	NA	0.0135542	1	-0.00931	1
chrEMRSA15:285873:G:A		9.286	1	-0.108636	1	0.0255	1
chrEMRSA15:285879:A:G		0.1709	1	0.10496	1	-0.00516	1
chrEMRSA15:285891:C:T		0	1	0.00475792	1	-0.009	1
chrEMRSA15:285893:A:C		NA	1	-0.562301	1	0.0234	1
chrEMRSA15:285896:A:T		NA	NA	0.0138003	1	-0.00731	1
chrEMRSA15:285905:C:T		0.1709	1	-0.846354	1	-0.00553	1
chrEMRSA15:285905:C:A		NA	NA	0.0135542	1	-0.00931	1
chrEMRSA15:285906:T:G		0	1	-0.0134555	1	-0.0283	1
chrEMRSA15:285917:G:T		10.82	0.099491	-0.0511795	1	0.175	1.5208e-06
chrEMRSA15:285937:G:T		NA	NA	0.0135542	1	-0.00931	1
chrEMRSA15:285947:G:A		NA	NA	0.0166265	1	-0.00793	1
chrEMRSA15:285964:G:T		NA	NA	0.00857842	1	-0.0128	1
chrEMRSA15:285964:G:A		NA	NA	0.0135542	1	-0.00931	1
chrEMRSA15:285966:A:G		0.1077	1	-0.0261011	1	-0.0107	1
chrEMRSA15:285967:A:G		NA	1	0.0885743	1	0.00293	1
chrEMRSA15:285968:C:T		0.124	1	-0.0119962	1	-0.00566	1
chrEMRSA15:285970:G:A		NA	NA	0.00857842	1	-0.0128	1
chrEMRSA15:285972:C:T		0	1	-0.00921041	1	-0.0116	1
chrEMRSA15:285984:T:C		0.1542	1	0.12058	1	-0.0142	1
chrEMRSA15:285984:T:A		NA	NA	0	1	NA	NA
chrEMRSA15:285992:A:G		NA	1	0.048214	1	-0.0117	1
chrEMRSA15:285992:A:T		NA	NA	0	1	NA	NA
chrEMRSA15:286001:C:T		0	1	-0.00324893	1	-0.0117	1
chrEMRSA15:286014:G:C	conserved hypothetical protein	NA	1	0.0783562	1	0.00515	1
chrEMRSA15:286014:G:T	conserved hypothetical protein	NA	NA	0	1	NA	NA
chrEMRSA15:286014:G:A	conserved hypothetical protein	NA	NA	0	1	NA	NA
chrEMRSA15:286015:C:G	conserved hypothetical protein	NA	NA	0.000756713	1	-0.00806	1
chrEMRSA15:286017:c:cT	conserved hypothetical protein	0	1	-0.00787856	1	-0.0165	1
chrEMRSA15:286045:C:T	conserved hypothetical protein	NA	NA	0.0135542	1	-0.00931	1
chrEMRSA15:286054:T:A	conserved hypothetical protein	NA	1	0.0497473	1	0.000487	1
chrEMRSA15:286059:G:A	conserved hypothetical protein	NA	1	0.0402917	1	0.00612	1
chrEMRSA15:286061:T:C	conserved hypothetical protein	0	1	0.0153157	1	-0.0122	1
chrEMRSA15:286069:C:A	conserved hypothetical protein	NA	NA	0.0135542	1	-0.00931	1
chrEMRSA15:286074:T:G	conserved hypothetical protein	NA	NA	0.00537528	1	-0.00713	1
chrEMRSA15:286084:A:G	conserved hypothetical protein	NA	NA	0.128618	1	-0.0107	1
chrEMRSA15:286085:C:T	conserved hypothetical protein	NA	NA	0.00148468	1	-0.00983	1
chrEMRSA15:286095:G:A	conserved hypothetical protein	NA	NA	-0.0191121	1	-0.0126	1
chrEMRSA15:286104:ct:c	conserved hypothetical protein	0	1	-0.00248372	1	-0.0116	1
chrEMRSA15:286111:T:C	conserved hypothetical protein	0.124	1	-0.00493822	1	-0.00477	1
chrEMRSA15:286111:T:A	conserved hypothetical protein	NA	NA	0.0718358	1	-0.0114	1
chrEMRSA15:286120:G:T	conserved hypothetical protein	NA	1	0.107286	1	0.0352	1
chrEMRSA15:286120:G:A	conserved hypothetical protein	0	1	-0.00963049	1	-0.0116	1
chrEMRSA15:286134:A:T	conserved hypothetical protein	NA	1	-0.387758	1	0.00571	1
chrEMRSA15:286134:A:G	conserved hypothetical protein	NA	NA	0	1	NA	NA
chrEMRSA15:286136:G:C	conserved hypothetical protein	NA	NA	0.12969	1	NA	NA
chrEMRSA15:286137:T:C	conserved hypothetical protein	NA	NA	-0.0069505	1	-0.00759	1
chrEMRSA15:286141:G:A	conserved hypothetical protein	NA	1	-0.626567	1	0.00359	1
chrEMRSA15:286141:G:T	conserved hypothetical protein	NA	NA	0	1	NA	NA
chrEMRSA15:286141:G:C	conserved hypothetical protein	NA	NA	0	1	NA	NA
chrEMRSA15:286153:A:G	conserved hypothetical protein	NA	1	-0.109764	1	0.00242	1
chrEMRSA15:286153:A:T	conserved hypothetical protein	NA	NA	0	1	NA	NA
chrEMRSA15:286153:A:C	conserved hypothetical protein	NA	NA	0	1	NA	NA
chrEMRSA15:286160:A:T	conserved hypothetical protein	NA	NA	0.0135542	1	-0.00931	1
chrEMRSA15:286162:t:tA	conserved hypothetical protein	0	1	-0.00791835	1	-0.0116	1
chrEMRSA15:286171:A:T	conserved hypothetical protein	NA	1	0.0491885	1	0.000606	1
chrEMRSA15:286171:A:C	conserved hypothetical protein	NA	NA	0	1	NA	NA
chrEMRSA15:286173:G:A	conserved hypothetical protein	0	1	0.000375063	1	-0.0279	1
chrEMRSA15:286204:A:G	conserved hypothetical protein	NA	NA	0.0135542	1	-0.00931	1
chrEMRSA15:286207:T:C	conserved hypothetical protein	0.1542	1	0.11603	1	-0.012	1
chrEMRSA15:286212:G:T	conserved hypothetical protein	NA	NA	-0.00264827	1	-0.00422	1
chrEMRSA15:286230:G:T	conserved hypothetical protein	0.1077	1	0.0257852	1	-0.0184	1
chrEMRSA15:286230:G:A	conserved hypothetical protein	NA	NA	0.000543686	1	-0.00918	1
chrEMRSA15:286239:C:T	conserved hypothetical protein	NA	NA	-0.0056958	1	-0.0132	1
chrEMRSA15:286242:A:G	conserved hypothetical protein	NA	NA	0.0166265	1	-0.00793	1
chrEMRSA15:286243:C:T	conserved hypothetical protein	0	1	-0.0046243	1	-0.0116	1
chrEMRSA15:286251:G:T	conserved hypothetical protein	0	1	0.00366164	1	-0.0166	1
chrEMRSA15:286255:C:T	conserved hypothetical protein	NA	NA	0.0135542	1	-0.00931	1
chrEMRSA15:286256:G:A	conserved hypothetical protein	NA	NA	-0.00521711	1	-0.00731	1
chrEMRSA15:286258:C:T	conserved hypothetical protein	NA	NA	0.0135542	1	-0.00931	1
chrEMRSA15:286261:C:A	conserved hypothetical protein	NA	NA	0.0135542	1	-0.00931	1
chrEMRSA15:286264:T:C	conserved hypothetical protein	NA	NA	0.0135542	1	-0.00931	1
chrEMRSA15:286275:C:T	conserved hypothetical protein	NA	NA	-0.0118127	1	-0.00422	1
chrEMRSA15:286279:A:G	conserved hypothetical protein	0	1	-0.00209572	1	-0.0181	1
chrEMRSA15:286282:T:A	conserved hypothetical protein	NA	NA	-0.0191121	1	-0.0126	1
chrEMRSA15:286303:T:A	conserved hypothetical protein	0.1709	1	0.0466881	1	0.0146	1
chrEMRSA15:286330:G:A	conserved hypothetical protein	NA	NA	0.00254546	1	-0.0084	1
chrEMRSA15:286339:A:G	conserved hypothetical protein	NA	NA	0.00696234	1	-0.00983	1
chrEMRSA15:286356:t:tC	conserved hypothetical protein	NA	NA	-0.00305306	1	-0.0042	1
chrEMRSA15:286357:A:C	conserved hypothetical protein	NA	NA	-0.0106184	1	-0.0137	1
chrEMRSA15:286359:C:T	conserved hypothetical protein	0	1	-0.0263764	1	-0.0116	1
chrEMRSA15:286360:C:T	conserved hypothetical protein	NA	NA	0.00857842	1	-0.0128	1
chrEMRSA15:286363:A:G	conserved hypothetical protein	0	1	-0.000586711	1	-0.01	1
chrEMRSA15:286366:C:T	conserved hypothetical protein	NA	NA	0.00631633	1	-0.00983	1
chrEMRSA15:286377:G:T	conserved hypothetical protein	NA	NA	-0.00820092	1	-0.0138	1
chrEMRSA15:286384:C:T	conserved hypothetical protein	0	1	-0.00260547	1	-0.0117	1
chrEMRSA15:286395:C:A	conserved hypothetical protein	NA	NA	-0.0031043	1	-0.00421	1
chrEMRSA15:286397:T:C	conserved hypothetical protein	0	1	-0.00169898	1	-0.0117	1
chrEMRSA15:286409:G:T	conserved hypothetical protein	0	1	-0.0106537	1	-0.0116	1
chrEMRSA15:286410:C:T	conserved hypothetical protein	NA	1	0.0569574	1	-0.00798	1
chrEMRSA15:286411:G:A	conserved hypothetical protein	NA	NA	0.006382	1	-0.00836	1
chrEMRSA15:286413:T:A	conserved hypothetical protein	NA	NA	-0.00975223	1	-0.00547	1
chrEMRSA15:286416:gtaacattgt:g	conserved hypothetical protein	0	1	-0.0445404	1	-0.0116	1
chrEMRSA15:286423:T:C	conserved hypothetical protein	0	1	-0.0378215	1	-0.0132	1
chrEMRSA15:286432:T:C	conserved hypothetical protein	NA	NA	-0.00740517	1	-0.0131	1
chrEMRSA15:286443:A:G	conserved hypothetical protein	NA	NA	0.00503118	1	-0.0082	1
chrEMRSA15:286465:A:G	conserved hypothetical protein	0	1	-0.0467598	1	-0.014	1
chrEMRSA15:286472:G:A	conserved hypothetical protein	NA	NA	-0.00114371	1	-0.0109	1
chrEMRSA15:286474:C:T	conserved hypothetical protein	NA	NA	0.0149438	1	-0.0121	1
chrEMRSA15:286481:A:G	conserved hypothetical protein	NA	NA	0.0568394	1	-0.0109	1
chrEMRSA15:286498:A:C	conserved hypothetical protein	NA	NA	0.0135542	1	-0.00931	1
chrEMRSA15:286500:C:T	conserved hypothetical protein	0	1	-0.00482832	1	-0.0116	1
chrEMRSA15:286511:G:A	conserved hypothetical protein	NA	NA	0.00011229	1	-0.0042	1
chrEMRSA15:286519:A:G	conserved hypothetical protein	NA	NA	0.0564971	1	-0.0109	1
chrEMRSA15:286520:C:T	conserved hypothetical protein	NA	NA	0.0166265	1	-0.00793	1
chrEMRSA15:286531:G:A	conserved hypothetical protein	NA	1	0.0427436	1	0.00225	1
chrEMRSA15:286534:A:G	conserved hypothetical protein	0.124	1	0.0116642	1	-0.00913	1
chrEMRSA15:286540:T:C	conserved hypothetical protein	NA	1	0.0462104	1	0.00157	1
chrEMRSA15:286555:T:A	conserved hypothetical protein	NA	NA	0.00857842	1	-0.0128	1
chrEMRSA15:286579:T:A	conserved hypothetical protein	NA	NA	0.0135542	1	-0.00931	1
chrEMRSA15:286592:C:G	conserved hypothetical protein	NA	NA	-0.00188406	1	-0.0111	1
chrEMRSA15:286594:A:G	conserved hypothetical protein	9.286	1	-0.0679727	1	0.0123	1
chrEMRSA15:286594:A:T	conserved hypothetical protein	NA	NA	0	1	NA	NA
chrEMRSA15:286597:T:G	conserved hypothetical protein	0	1	-0.00604258	1	-0.0166	1
chrEMRSA15:286598:G:T	conserved hypothetical protein	0	1	-0.00604258	1	-0.0166	1
chrEMRSA15:286606:T:C	conserved hypothetical protein	0	1	-0.00645703	1	-0.0116	1
chrEMRSA15:286619:G:T	conserved hypothetical protein	0	1	-0.00470676	1	-0.0181	1
chrEMRSA15:286621:C:T	conserved hypothetical protein	NA	1	0.0435042	1	0.00209	1
chrEMRSA15:286624:A:G	conserved hypothetical protein	NA	1	0.0440267	1	0.002	1
chrEMRSA15:286624:A:C	conserved hypothetical protein	NA	NA	0	1	NA	NA
chrEMRSA15:286624:A:T	conserved hypothetical protein	NA	NA	0	1	NA	NA
chrEMRSA15:286651:T:A	conserved hypothetical protein	NA	NA	0.00857842	1	-0.0128	1
chrEMRSA15:286653:G:T	conserved hypothetical protein	0	1	-0.00585375	1	-0.0126	1
chrEMRSA15:286654:T:C	conserved hypothetical protein	9.286	1	-0.110644	1	0.0251	1
chrEMRSA15:286661:T:A	conserved hypothetical protein	0	1	0.000955438	1	-0.0165	1
chrEMRSA15:286662:G:A	conserved hypothetical protein	NA	NA	0.00498529	1	-0.0104	1
chrEMRSA15:286687:C:A	conserved hypothetical protein	NA	NA	0.0104475	1	-0.0108	1
chrEMRSA15:286693:T:C	conserved hypothetical protein	NA	NA	0.0100441	1	-0.0109	1
chrEMRSA15:286695:T:C	conserved hypothetical protein	0	1	0.00215552	1	-0.00994	1
chrEMRSA15:286696:T:G	conserved hypothetical protein	NA	NA	0.0100441	1	-0.0109	1
chrEMRSA15:286700:T:G	conserved hypothetical protein	0	1	-0.00305144	1	-0.0114	1
chrEMRSA15:286711:G:A	conserved hypothetical protein	NA	NA	0.0135542	1	-0.00931	1
chrEMRSA15:286713:G:A	conserved hypothetical protein	NA	NA	0.00314198	1	-0.0109	1
chrEMRSA15:286714:G:A	conserved hypothetical protein	0	1	-0.00741345	1	-0.013	1
chrEMRSA15:286719:G:A	conserved hypothetical protein	61.6	7.41225e-09	-0.0287829	1	0.483	2.21708e-12
chrEMRSA15:286720:A:G	conserved hypothetical protein	0	1	-0.0205555	1	-0.0105	1
chrEMRSA15:286753:A:T	conserved hypothetical protein	0	1	-0.00669817	1	-0.0279	1
chrEMRSA15:286753:A:G	conserved hypothetical protein	NA	NA	0.00713884	1	-0.00884	1
chrEMRSA15:286756:G:A	conserved hypothetical protein	NA	1	0.0497473	1	0.000487	1
chrEMRSA15:286756:G:C	conserved hypothetical protein	NA	NA	0	1	NA	NA
chrEMRSA15:286765:A:G	conserved hypothetical protein	6.234	1	-0.0584277	1	0.00617	1
chrEMRSA15:286766:G:A	conserved hypothetical protein	0	1	-0.0277969	1	-0.0116	1
chrEMRSA15:286772:A:G		0.1542	1	0.115666	1	-0.00853	1
chrEMRSA15:286772:A:C		NA	NA	0	1	NA	NA
chrEMRSA15:286772:A:T		NA	NA	0	1	NA	NA
chrEMRSA15:286774:A:G		NA	NA	0.00857842	1	-0.0128	1
chrEMRSA15:286778:C:T		0	1	-0.000495184	1	-0.0163	1
chrEMRSA15:286779:ct:c		NA	NA	0.00433371	1	-0.00421	1
chrEMRSA15:286781:C:T		0	1	-0.00231801	1	-0.0116	1
chrEMRSA15:286782:ct:c		0	1	0.0137647	1	-0.00925	1
chrEMRSA15:286784:ta:t		NA	1	0.038525	1	0.0073	1
chrEMRSA15:286785:A:G		NA	NA	0.00119221	1	-0.0109	1
chrEMRSA15:286785:at:a		NA	NA	-0.00390572	1	-0.0109	1
chrEMRSA15:286798:C:T		NA	1	0.250351	1	0.00171	1
chrEMRSA15:286798:C:A		NA	NA	0	1	NA	NA
chrEMRSA15:286804:C:T		0	1	-0.0117452	1	-0.0116	1
chrEMRSA15:286826:G:A		NA	NA	-0.164743	1	-0.01	1
chrEMRSA15:286826:G:T		NA	NA	0	1	NA	NA
chrEMRSA15:286826:G:C		NA	NA	0	1	NA	NA
chrEMRSA15:286828:G:A		NA	1	0.0930339	1	0.0231	1
chrEMRSA15:286837:A:G		0.7619	1	-0.0879549	1	-0.00669	1
chrEMRSA15:286837:A:T		NA	NA	0	1	NA	NA
chrEMRSA15:286837:A:C		NA	NA	0	1	NA	NA
chrEMRSA15:286838:A:G		NA	NA	0.00632427	1	-0.00747	1
chrEMRSA15:286841:T:C		0	1	-0.0114398	1	-0.0283	1
chrEMRSA15:286844:A:G		0	1	-0.00289118	1	-0.0118	1
chrEMRSA15:286844:A:T		NA	NA	0	1	NA	NA
chrEMRSA15:286845:A:C		0.6514	1	0.0760871	1	-0.00442	1
chrEMRSA15:286846:C:A		0.5231	1	0.010273	1	-0.011	1
chrEMRSA15:286846:C:G		NA	NA	0	1	NA	NA
chrEMRSA15:286846:C:T		0	1	-0.0297858	1	-0.0192	1
chrEMRSA15:286846:c:cA		0	1	-0.0173873	1	-0.0181	1
chrEMRSA15:286850:T:C		NA	NA	-0.00772804	1	-0.0111	1
chrEMRSA15:286851:G:T		0.5762	1	0.366457	1	-0.00226	1
chrEMRSA15:286851:G:A		NA	NA	0	1	NA	NA
chrEMRSA15:286851:G:C		NA	NA	0	1	NA	NA
chrEMRSA15:286853:C:T		NA	NA	0.00540812	1	-0.0055	1
chrEMRSA15:286872:T:A		NA	NA	0.00857842	1	-0.0128	1
chrEMRSA15:286878:C:A		NA	NA	0.0135542	1	-0.00931	1
chrEMRSA15:286880:A:G		0	1	-0.00866632	1	-0.0116	1
chrEMRSA15:286886:G:A		NA	NA	0.0135542	1	-0.00931	1
chrEMRSA15:286888:G:A		0	1	-0.00924045	1	-0.0136	1
chrEMRSA15:286890:C:T		NA	NA	-0.0385899	1	-0.0143	1
chrEMRSA15:286891:A:T		9.286	1	-0.112391	1	0.0259	1
chrEMRSA15:286892:T:A		0.2069	1	0.0954525	1	0.00646	1
chrEMRSA15:286895:A:G		NA	NA	0.0135542	1	-0.00931	1
chrEMRSA15:286900:A:G		NA	NA	-0.00345989	1	-0.0107	1
chrEMRSA15:286921:C:T		0	1	-0.00604258	1	-0.0166	1
chrEMRSA15:286924:G:A		NA	1	0.0488707	1	0.000792	1
chrEMRSA15:286930:G:A		0	1	-0.0168462	1	-0.0116	1
chrEMRSA15:286944:A:G		NA	NA	0.00857842	1	-0.0128	1
chrEMRSA15:286945:ta:tAa		NA	1	0.202764	1	0.00135	1
chrEMRSA15:286945:ta:tAAa		NA	NA	0	1	NA	NA
chrEMRSA15:286945:ta:t		NA	NA	0	1	NA	NA
chrEMRSA15:286958:C:T		0	1	0.0014748	1	-0.0166	1
chrEMRSA15:286972:gt:g		0	1	-0.00604258	1	-0.0166	1
chrEMRSA15:286978:T:A		0	1	-0.0404561	1	-0.0154	1
chrEMRSA15:286985:T:C		NA	NA	0.00857842	1	-0.0128	1
chrEMRSA15:286996:caaat:c		NA	NA	-0.00142295	1	-0.00826	1
chrEMRSA15:286997:A:G		0	1	0.0145836	1	-0.0122	1
chrEMRSA15:286998:A:T		NA	1	0.0693624	1	0.002	1
chrEMRSA15:286998:A:G		NA	NA	0	1	NA	NA
chrEMRSA15:287000:T:A		0	1	0.0143712	1	-0.0122	1
chrEMRSA15:287002:A:G		NA	NA	0.00251222	1	-0.0113	1
chrEMRSA15:287004:A:T		NA	NA	0.0015166	1	-0.0078	1
chrEMRSA15:287010:G:A		0	1	-0.0257157	1	-0.0116	1
chrEMRSA15:287015:A:C		0	1	0.0338822	1	-0.019	1
chrEMRSA15:287015:A:G		NA	NA	0.0568394	1	-0.0109	1
chrEMRSA15:287016:T:C		NA	NA	-0.00635007	1	-0.0148	1
chrEMRSA15:287024:A:C	putative ribokinase	0	1	-0.00585375	1	-0.0126	1
chrEMRSA15:287027:T:C	putative ribokinase	NA	NA	-0.0431373	1	-0.0139	1
chrEMRSA15:287028:T:G	putative ribokinase	0	1	-0.00146326	1	-0.0111	1
chrEMRSA15:287059:C:T	putative ribokinase	0	1	-0.0030745	1	-0.0116	1
chrEMRSA15:287066:G:A	putative ribokinase	NA	NA	0.0135542	1	-0.00931	1
chrEMRSA15:287069:G:A	putative ribokinase	NA	NA	0.0135542	1	-0.00931	1
chrEMRSA15:287071:G:T	putative ribokinase	0	1	1.91135e-05	1	-0.0181	1
chrEMRSA15:287087:T:G	putative ribokinase	NA	NA	0.0634073	1	-0.0111	1
chrEMRSA15:287087:T:A	putative ribokinase	NA	NA	-0.00345989	1	-0.0107	1
chrEMRSA15:287104:C:T	putative ribokinase	0	1	-0.000724447	1	-0.0116	1
chrEMRSA15:287114:A:G	putative ribokinase	NA	NA	0.0135542	1	-0.00931	1
chrEMRSA15:287126:G:A	putative ribokinase	NA	NA	0.0135542	1	-0.00931	1
chrEMRSA15:287126:G:T	putative ribokinase	NA	NA	-0.00189198	1	-0.0042	1
chrEMRSA15:287133:T:C	putative ribokinase	NA	2.0458e-16	-0.0162408	1	0.987	2.88773e-13
chrEMRSA15:287135:C:A	putative ribokinase	NA	NA	0.0135542	1	-0.00931	1
chrEMRSA15:287136:G:A	putative ribokinase	NA	NA	-0.0134975	1	-0.0112	1
chrEMRSA15:287137:A:T	putative ribokinase	NA	NA	0.0135542	1	-0.00931	1
chrEMRSA15:287148:C:T	putative ribokinase	NA	NA	-0.00335511	1	-0.00903	1
chrEMRSA15:287163:C:G	putative ribokinase	NA	NA	0.00188202	1	-0.0123	1
chrEMRSA15:287164:C:T	putative ribokinase	NA	NA	-0.00345989	1	-0.0107	1
chrEMRSA15:287177:G:A	putative ribokinase	NA	NA	0.00240027	1	-0.00731	1
chrEMRSA15:287180:T:C	putative ribokinase	NA	NA	0.0115532	1	-0.0121	1
chrEMRSA15:287186:A:G	putative ribokinase	NA	NA	0.0466555	1	-0.0106	1
chrEMRSA15:287186:A:T	putative ribokinase	NA	NA	-0.00897489	1	-0.00554	1
chrEMRSA15:287199:G:A	putative ribokinase	NA	NA	-0.015163	1	-0.0131	1
chrEMRSA15:287214:G:T	putative ribokinase	0	1	-0.000467539	1	-0.0116	1
chrEMRSA15:287214:G:A	putative ribokinase	0	1	-0.00179518	1	-0.0116	1
chrEMRSA15:287217:T:G	putative ribokinase	NA	NA	0.0135542	1	-0.00931	1
chrEMRSA15:287239:T:C	putative ribokinase	NA	NA	0.0135542	1	-0.00931	1
chrEMRSA15:287269:A:G	putative ribokinase	NA	1	0.0249057	1	0.0109	1
chrEMRSA15:287270:C:T	putative ribokinase	NA	NA	-0.0125513	1	-0.0122	1
chrEMRSA15:287276:C:T	putative ribokinase	NA	NA	-0.012551	1	-0.0124	1
chrEMRSA15:287296:A:T	putative ribokinase	0.124	1	-0.010564	1	-0.0083	1
chrEMRSA15:287311:T:C	putative ribokinase	NA	NA	0.0135542	1	-0.00931	1
chrEMRSA15:287312:A:G	putative ribokinase	NA	1	0.0241576	1	0.0137	1
chrEMRSA15:287312:A:C	putative ribokinase	NA	NA	0.0135542	1	-0.00931	1
chrEMRSA15:287332:G:T	putative ribokinase	NA	NA	0.00419614	1	-0.0128	1
chrEMRSA15:287334:T:C	putative ribokinase	0	1	-0.0177486	1	-0.0117	1
chrEMRSA15:287337:T:C	putative ribokinase	NA	NA	0.139132	1	NA	NA
chrEMRSA15:287338:T:C	putative ribokinase	NA	NA	0.0135542	1	-0.00931	1
chrEMRSA15:287339:A:T	putative ribokinase	9.286	1	-0.112391	1	0.0259	1
chrEMRSA15:287344:C:T	putative ribokinase	0	1	-0.0079617	1	-0.0116	1
chrEMRSA15:287351:C:T	putative ribokinase	NA	NA	-0.00496309	1	-0.0132	1
chrEMRSA15:287352:C:T	putative ribokinase	22.87	0.00113658	-0.0530058	1	0.481	0.000389946
chrEMRSA15:287354:A:G	putative ribokinase	NA	NA	-0.00334504	1	-0.0135	1
chrEMRSA15:287360:C:T	putative ribokinase	NA	NA	-0.012551	1	-0.0124	1
chrEMRSA15:287366:G:A	putative ribokinase	NA	NA	0.00857842	1	-0.0128	1
chrEMRSA15:287381:T:C	putative ribokinase	0	1	-0.00604258	1	-0.0166	1
chrEMRSA15:287382:G:A	putative ribokinase	0	1	-0.00500209	1	-0.01	1
chrEMRSA15:287386:C:T	putative ribokinase	0	1	-0.0215177	1	-0.0117	1
chrEMRSA15:287387:A:G	putative ribokinase	NA	NA	0.0166265	1	-0.00793	1
chrEMRSA15:287401:G:A	putative ribokinase	NA	1	0.0341615	1	0.0115	1
chrEMRSA15:287405:C:T	putative ribokinase	0.1542	1	0.0911952	1	-0.00879	1
chrEMRSA15:287419:G:T	putative ribokinase	0	1	0.0327196	1	-0.0167	1
chrEMRSA15:287450:T:A	putative ribokinase	9.286	1	-0.107508	1	0.0247	1
chrEMRSA15:287456:C:T	putative ribokinase	NA	NA	-0.00094866	1	-0.0104	1
chrEMRSA15:287460:C:T	putative ribokinase	0	1	-0.0205215	1	-0.0139	1
chrEMRSA15:287462:A:G	putative ribokinase	NA	NA	-0.00335511	1	-0.00903	1
chrEMRSA15:287467:A:C	putative ribokinase	NA	1	0.0455959	1	0.000889	1
chrEMRSA15:287467:A:T	putative ribokinase	NA	NA	0.0143958	1	-0.0104	1
chrEMRSA15:287479:C:T	putative ribokinase	0	1	-0.000348507	1	-0.018	1
chrEMRSA15:287483:T:C	putative ribokinase	0	1	-0.00205628	1	-0.0181	1
chrEMRSA15:287484:G:A	putative ribokinase	0	1	-0.00604258	1	-0.0166	1
chrEMRSA15:287485:C:T	putative ribokinase	NA	NA	-0.00335511	1	-0.00903	1
chrEMRSA15:287507:T:C	putative ribokinase	0	1	-0.0450792	1	-0.0139	1
chrEMRSA15:287509:C:T	putative ribokinase	NA	NA	0.00857842	1	-0.0128	1
chrEMRSA15:287510:T:C	putative ribokinase	NA	NA	0.0166265	1	-0.00793	1
chrEMRSA15:287515:A:G	putative ribokinase	NA	NA	0.000608571	1	-0.0109	1
chrEMRSA15:287527:C:T	putative ribokinase	NA	NA	-0.00929522	1	-0.0142	1
chrEMRSA15:287536:C:T	putative ribokinase	0	1	-0.0227693	1	-0.012	1
chrEMRSA15:287548:C:A	putative ribokinase	NA	NA	0.0568394	1	-0.0109	1
chrEMRSA15:287555:T:A	putative ribokinase	NA	NA	-0.00151563	1	-0.0082	1
chrEMRSA15:287560:T:C	putative ribokinase	0	1	0.0116965	1	-0.0172	1
chrEMRSA15:287569:C:T	putative ribokinase	0	1	-0.0127481	1	-0.0116	1
chrEMRSA15:287570:T:C	putative ribokinase	NA	NA	0.0166265	1	-0.00793	1
chrEMRSA15:287582:C:T	putative ribokinase	0	1	-0.00663208	1	-0.0136	1
chrEMRSA15:287585:C:T	putative ribokinase	0	1	0.00452058	1	-0.00998	1
chrEMRSA15:287592:G:A	putative ribokinase	NA	NA	-0.0210832	1	-0.0117	1
chrEMRSA15:287597:A:G	putative ribokinase	NA	2.0458e-16	-0.0339586	1	0.987	3.21875e-13
chrEMRSA15:287615:G:A	putative ribokinase	0	1	-0.00585375	1	-0.0126	1
chrEMRSA15:287647:C:A	putative ribokinase	0	1	-0.00903046	1	-0.0165	1
chrEMRSA15:287651:G:T	putative ribokinase	NA	NA	0.00857842	1	-0.0128	1
chrEMRSA15:287654:C:T	putative ribokinase	2.284	1	0.0492868	1	-0.0121	1
chrEMRSA15:287657:T:G	putative ribokinase	NA	NA	-0.0031043	1	-0.00421	1
chrEMRSA15:287661:G:T	putative ribokinase	NA	NA	0.00857842	1	-0.0128	1
chrEMRSA15:287663:C:T	putative ribokinase	NA	1	0.0497473	1	0.000487	1
chrEMRSA15:287665:C:T	putative ribokinase	0	1	-0.00838346	1	-0.0116	1
chrEMRSA15:287668:C:T	putative ribokinase	2.016	1	0.0959609	1	-0.00225	1
chrEMRSA15:287668:C:G	putative ribokinase	NA	NA	0	1	NA	NA
chrEMRSA15:287668:C:A	putative ribokinase	NA	NA	0	1	NA	NA
chrEMRSA15:287671:T:A	putative ribokinase	NA	NA	0.0549068	1	-0.0121	1
chrEMRSA15:287682:T:A	putative ribokinase	0	1	-0.041774	1	-0.0133	1
chrEMRSA15:287687:T:C	putative ribokinase	9.286	1	-0.112391	1	0.0259	1
chrEMRSA15:287702:C:T	putative ribokinase	0.1178	1	-0.0159902	1	-0.0118	1
chrEMRSA15:287703:G:A	putative ribokinase	0.124	1	-0.00226532	1	-0.00204	1
chrEMRSA15:287712:T:C	putative ribokinase	0	1	-0.0114068	1	-0.0116	1
chrEMRSA15:287720:G:A	putative ribokinase	NA	NA	0.00537528	1	-0.00713	1
chrEMRSA15:287730:G:A	putative ribokinase	NA	NA	-0.0025218	1	-0.0042	1
chrEMRSA15:287736:C:T	putative ribokinase	NA	NA	-0.0047342	1	-0.0051	1
chrEMRSA15:287737:C:T	putative ribokinase	0	1	-0.00590949	1	-0.0166	1
chrEMRSA15:287744:G:A	putative ribokinase	NA	NA	0.0166265	1	-0.00793	1
chrEMRSA15:287746:C:T	putative ribokinase	0	1	-0.00787856	1	-0.0165	1
chrEMRSA15:287749:T:C	putative ribokinase	NA	NA	-8.0434e-05	1	-0.00731	1
chrEMRSA15:287780:G:A	putative ribokinase	NA	1	0.0501963	1	-0.0114	1
chrEMRSA15:287787:G:A	putative ribokinase	0	1	-0.0163664	1	-0.0117	1
chrEMRSA15:287789:G:A	putative ribokinase	NA	NA	0.00857842	1	-0.0128	1
chrEMRSA15:287797:C:T	putative ribokinase	NA	NA	-0.00521711	1	-0.00731	1
chrEMRSA15:287798:C:T	putative ribokinase	NA	NA	0.00189994	1	-0.0139	1
chrEMRSA15:287807:A:G	putative ribokinase	NA	NA	0.0135542	1	-0.00931	1
chrEMRSA15:287819:G:A	putative ribokinase	NA	NA	0.0135542	1	-0.00931	1
chrEMRSA15:287822:G:A	putative ribokinase	NA	NA	0.0135542	1	-0.00931	1
chrEMRSA15:287834:T:C	putative ribokinase	NA	NA	0.0135542	1	-0.00931	1
chrEMRSA15:287837:T:C	putative ribokinase	NA	NA	-0.00189198	1	-0.0042	1
chrEMRSA15:287867:T:C	putative ribokinase	NA	NA	-0.000241363	1	-0.00928	1
chrEMRSA15:287878:C:T	putative ribokinase	NA	NA	0.00627705	1	-0.00983	1
chrEMRSA15:287896:C:T	putative ribokinase	0	1	0.000200937	1	-0.0116	1
chrEMRSA15:287914:A:C	putative ribokinase	NA	NA	0.0135542	1	-0.00931	1
chrEMRSA15:287925:T:C	putative ribokinase	NA	NA	-0.00220044	1	-0.0085	1
chrEMRSA15:287941:C:T		7.828	1	0.0763256	1	0.00959	1
chrEMRSA15:287943:C:T		NA	NA	0.00707604	1	-0.00771	1
chrEMRSA15:287947:T:C		0	1	-0.00460771	1	-0.01	1
chrEMRSA15:287959:ac:a		NA	NA	0.0015166	1	-0.0078	1
chrEMRSA15:287960:C:T		9.718	1	0.0288399	1	0.0236	1
chrEMRSA15:287972:A:G	putative ribose transport protein	0	1	0.00466519	1	-0.0116	1
chrEMRSA15:287988:G:A	putative ribose transport protein	0	1	-0.0213597	1	-0.0116	1
chrEMRSA15:288002:G:A	putative ribose transport protein	NA	NA	0.0577326	1	-0.0109	1
chrEMRSA15:288005:C:A	putative ribose transport protein	NA	NA	0.0015166	1	-0.0078	1
chrEMRSA15:288011:T:C	putative ribose transport protein	9.286	1	-0.112391	1	0.0259	1
chrEMRSA15:288021:C:T	putative ribose transport protein	0	1	-0.0105125	1	-0.0116	1
chrEMRSA15:288030:C:T	putative ribose transport protein	0	1	-0.00154888	1	-0.0166	1
chrEMRSA15:288043:G:T	putative ribose transport protein	NA	NA	0.00817332	1	-0.0118	1
chrEMRSA15:288044:G:A	putative ribose transport protein	NA	NA	-0.0175673	1	-0.012	1
chrEMRSA15:288054:T:G	putative ribose transport protein	NA	NA	-0.0118605	1	-0.00786	1
chrEMRSA15:288056:A:G	putative ribose transport protein	NA	NA	-0.00311607	1	-0.0104	1
chrEMRSA15:288070:C:T	putative ribose transport protein	NA	NA	-0.00138579	1	-0.00421	1
chrEMRSA15:288071:G:A	putative ribose transport protein	0	1	-0.0149045	1	-0.0183	1
chrEMRSA15:288085:T:A	putative ribose transport protein	NA	NA	0.00504722	1	-0.0115	1
chrEMRSA15:288092:G:T	putative ribose transport protein	NA	NA	-0.0207256	1	-0.0124	1
chrEMRSA15:288096:T:C	putative ribose transport protein	NA	NA	0.0015166	1	-0.0078	1
chrEMRSA15:288099:G:A	putative ribose transport protein	NA	NA	0.00100615	1	-0.00421	1
chrEMRSA15:288100:A:C	putative ribose transport protein	NA	NA	0.0135542	1	-0.00931	1
chrEMRSA15:288109:A:C	putative ribose transport protein	NA	NA	-0.00142295	1	-0.00826	1
chrEMRSA15:288111:T:A	putative ribose transport protein	0	1	-0.00911472	1	-0.0116	1
chrEMRSA15:288112:G:A	putative ribose transport protein	0	1	0.00347404	1	-0.0165	1
chrEMRSA15:288125:C:G	putative ribose transport protein	0	1	-0.0018477	1	-0.011	1
chrEMRSA15:288125:C:T	putative ribose transport protein	0	1	-0.0115301	1	-0.0179	1
chrEMRSA15:288132:G:A	putative ribose transport protein	NA	NA	0.0166265	1	-0.00793	1
chrEMRSA15:288137:G:A	putative ribose transport protein	0	1	-0.0586788	1	-0.0162	1
chrEMRSA15:288138:T:C	putative ribose transport protein	NA	NA	-0.000295274	1	-0.0109	1
chrEMRSA15:288144:T:G	putative ribose transport protein	0	1	-0.00118125	1	-0.0116	1
chrEMRSA15:288149:T:A	putative ribose transport protein	NA	NA	0.0135542	1	-0.00931	1
chrEMRSA15:288158:T:A	putative ribose transport protein	NA	NA	0.0135542	1	-0.00931	1
chrEMRSA15:288160:C:A	putative ribose transport protein	NA	NA	-0.00534407	1	-0.00421	1
chrEMRSA15:288164:G:A	putative ribose transport protein	NA	NA	-0.011885	1	-0.0141	1
chrEMRSA15:288167:T:A	putative ribose transport protein	NA	NA	0.0135542	1	-0.00931	1
chrEMRSA15:288174:T:G	putative ribose transport protein	NA	NA	0.00419614	1	-0.0128	1
chrEMRSA15:288176:G:T	putative ribose transport protein	0	1	-0.00585375	1	-0.0126	1
chrEMRSA15:288179:T:G	putative ribose transport protein	0	1	-0.000346162	1	-0.0116	1
chrEMRSA15:288189:T:C	putative ribose transport protein	0	1	-0.00485257	1	-0.0117	1
chrEMRSA15:288190:C:T	putative ribose transport protein	NA	NA	-0.00345989	1	-0.0107	1
chrEMRSA15:288191:T:C	putative ribose transport protein	NA	NA	0.0135542	1	-0.00931	1
chrEMRSA15:288194:C:T	putative ribose transport protein	NA	NA	0.0120826	1	-0.00929	1
chrEMRSA15:288194:C:G	putative ribose transport protein	0	1	-0.00604258	1	-0.0166	1
chrEMRSA15:288200:A:G	putative ribose transport protein	0	1	-0.0467598	1	-0.014	1
chrEMRSA15:288212:A:G	putative ribose transport protein	NA	NA	-0.00188406	1	-0.0111	1
chrEMRSA15:288221:T:C	putative ribose transport protein	9.286	1	-0.112391	1	0.0259	1
chrEMRSA15:288227:G:A	putative ribose transport protein	0	1	-0.00500209	1	-0.01	1
chrEMRSA15:288229:T:C	putative ribose transport protein	NA	NA	0.000854514	1	-0.0055	1
chrEMRSA15:288233:A:T	putative ribose transport protein	9.718	1	0.00740621	1	0.0256	1
chrEMRSA15:288236:T:G	putative ribose transport protein	8.441	1	0.0208972	1	0.0173	1
chrEMRSA15:288247:C:T	putative ribose transport protein	0	1	-0.00471583	1	-0.0116	1
chrEMRSA15:288251:A:G	putative ribose transport protein	NA	NA	-0.00213896	1	-0.00864	1
chrEMRSA15:288254:A:G	putative ribose transport protein	2.016	1	0.0737735	1	0.00583	1
chrEMRSA15:288255:C:G	putative ribose transport protein	NA	NA	0.000526506	1	-0.0108	1
chrEMRSA15:288258:T:A	putative ribose transport protein	NA	NA	0.00188202	1	-0.0123	1
chrEMRSA15:288259:G:A	putative ribose transport protein	0	1	0.000240317	1	-0.0116	1
chrEMRSA15:288279:C:A	putative ribose transport protein	NA	NA	-0.00305306	1	-0.0042	1
chrEMRSA15:288283:C:T	putative ribose transport protein	NA	NA	0.00145193	1	-0.0111	1
chrEMRSA15:288288:T:G	putative ribose transport protein	NA	NA	0.0421383	1	-0.0128	1
chrEMRSA15:288293:C:T	putative ribose transport protein	8.062	1	-0.0719729	1	0.00713	1
chrEMRSA15:288301:G:A	putative ribose transport protein	0.2241	1	0.0939894	1	-0.000159	1
chrEMRSA15:288302:A:G	putative ribose transport protein	0	1	0.0217624	1	-0.0147	1
chrEMRSA15:288327:G:A	putative ribose transport protein	NA	NA	-0.00310517	1	-0.0042	1
chrEMRSA15:288328:C:A	putative ribose transport protein	NA	NA	-0.00345989	1	-0.0107	1
chrEMRSA15:288334:A:T	putative ribose transport protein	0	1	-0.106674	1	-0.0208	1
chrEMRSA15:288339:T:C	putative ribose transport protein	NA	NA	0.00600283	1	-0.00548	1
chrEMRSA15:288351:A:G	putative ribose transport protein	NA	NA	0.0105004	1	-0.00983	1
chrEMRSA15:288352:C:T	putative ribose transport protein	0.5873	1	-0.088101	1	-0.00229	1
chrEMRSA15:288358:T:A	putative ribose transport protein	NA	1	0.045278	1	0.00403	1
chrEMRSA15:288370:C:T		NA	NA	0.0135542	1	-0.00931	1
chrEMRSA15:288371:A:T		NA	NA	-0.00281971	1	-0.00547	1
chrEMRSA15:288372:T:A		NA	NA	0.0010409	1	-0.0105	1
chrEMRSA15:288394:T:C	putative sugar transport protein	NA	NA	0.0135542	1	-0.00931	1
chrEMRSA15:288398:G:T	putative sugar transport protein	0	1	-0.0195654	1	-0.0181	1
chrEMRSA15:288408:C:T	putative sugar transport protein	0	1	-0.0125537	1	-0.0117	1
chrEMRSA15:288409:G:T	putative sugar transport protein	NA	NA	-0.00735428	1	-0.00422	1
chrEMRSA15:288410:G:A	putative sugar transport protein	NA	NA	0.00514248	1	-0.0134	1
chrEMRSA15:288426:C:T	putative sugar transport protein	0	1	-0.0286377	1	-0.0116	1
chrEMRSA15:288430:G:A	putative sugar transport protein	NA	NA	0.00160828	1	-0.00415	1
chrEMRSA15:288435:T:A	putative sugar transport protein	NA	NA	-8.0434e-05	1	-0.00731	1
chrEMRSA15:288436:G:A	putative sugar transport protein	2.016	1	0.0508517	1	0.00959	1
chrEMRSA15:288447:C:T	putative sugar transport protein	NA	NA	0.0577326	1	-0.0109	1
chrEMRSA15:288460:C:T	putative sugar transport protein	0	1	-0.0423209	1	-0.0133	1
chrEMRSA15:288460:C:A	putative sugar transport protein	NA	1	0.0606026	1	0.0349	1
chrEMRSA15:288489:C:T	putative sugar transport protein	0	1	-0.0103541	1	-0.0116	1
chrEMRSA15:288508:A:G	putative sugar transport protein	0	1	-0.00835132	1	-0.0116	1
chrEMRSA15:288510:C:A	putative sugar transport protein	0	1	-0.0685154	1	-0.0189	1
chrEMRSA15:288515:G:A	putative sugar transport protein	0	1	-0.0797429	1	-0.0192	1
chrEMRSA15:288529:A:G	putative sugar transport protein	0	1	0.00345917	1	-0.0181	1
chrEMRSA15:288540:C:T	putative sugar transport protein	0	1	-0.00293115	1	-0.0116	1
chrEMRSA15:288543:A:G	putative sugar transport protein	NA	NA	-0.00345989	1	-0.0107	1
chrEMRSA15:288550:C:T	putative sugar transport protein	0	1	-0.00521181	1	-0.0283	1
chrEMRSA15:288558:G:T	putative sugar transport protein	0	1	-0.037712	1	-0.0116	1
chrEMRSA15:288571:A:G	putative sugar transport protein	NA	NA	0.0108873	1	-0.0148	1
chrEMRSA15:288583:G:A	putative sugar transport protein	0.1772	1	0.0133346	1	-0.0162	1
chrEMRSA15:288586:A:G	putative sugar transport protein	0	1	-0.00245754	1	-0.0185	1
chrEMRSA15:288594:C:T	putative sugar transport protein	NA	NA	-0.00180755	1	-0.00983	1
chrEMRSA15:288604:A:G	putative sugar transport protein	NA	NA	-0.0131711	1	-0.0042	1
chrEMRSA15:288625:C:T	putative sugar transport protein	0	1	-0.0347298	1	-0.0139	1
chrEMRSA15:288629:A:T	putative sugar transport protein	0	1	0.00289796	1	-0.028	1
chrEMRSA15:288640:G:A	putative sugar transport protein	0	1	0.0161446	1	-0.016	1
chrEMRSA15:288646:A:G	putative sugar transport protein	NA	NA	0.0578388	1	-0.0109	1
chrEMRSA15:288654:C:A	putative sugar transport protein	NA	1	0.0707796	1	0.0358	1
chrEMRSA15:288654:ctttcatattca:c	putative sugar transport protein	NA	NA	-0.00398149	1	-0.00983	1
chrEMRSA15:288657:T:C	putative sugar transport protein	NA	NA	0.00403296	1	-0.0154	1
chrEMRSA15:288664:C:T	putative sugar transport protein	NA	NA	0.00707604	1	-0.00771	1
chrEMRSA15:288696:T:C	putative sugar transport protein	0	1	-0.00741441	1	-0.0116	1
chrEMRSA15:288699:C:T	putative sugar transport protein	0	1	-0.00468941	1	-0.0165	1
chrEMRSA15:288700:C:A	putative sugar transport protein	NA	NA	0.00537528	1	-0.00713	1
chrEMRSA15:288713:A:G	putative sugar transport protein	0	1	-0.0388229	1	-0.0116	1
chrEMRSA15:288718:G:A	putative sugar transport protein	NA	NA	0.0135542	1	-0.00931	1
chrEMRSA15:288726:G:A	putative sugar transport protein	NA	NA	0.00517404	1	-0.0074	1
chrEMRSA15:288727:G:A	putative sugar transport protein	NA	1.33961e-11	-0.000499298	1	0.244	1
chrEMRSA15:288728:C:G	putative sugar transport protein	0	1	-0.0467598	1	-0.014	1
chrEMRSA15:288728:C:T	putative sugar transport protein	0	1	-0.0082155	1	-0.0116	1
chrEMRSA15:288728:C:A	putative sugar transport protein	NA	NA	0.124451	0.0346936	NA	NA
chrEMRSA15:288732:C:T	putative sugar transport protein	0	1	0.00422193	1	-0.0114	1
chrEMRSA15:288733:A:G	putative sugar transport protein	0	1	-0.0467598	1	-0.014	1
chrEMRSA15:288740:G:A	putative sugar transport protein	0	1	-0.0192915	1	-0.021	1
chrEMRSA15:288741:T:C	putative sugar transport protein	0	1	-0.0125742	1	-0.0116	1
chrEMRSA15:288744:C:A	putative sugar transport protein	0	1	-0.0107876	1	-0.0117	1
chrEMRSA15:288748:C:T	putative sugar transport protein	NA	NA	0.0370193	1	-0.0132	1
chrEMRSA15:288748:C:A	putative sugar transport protein	NA	NA	-0.00114623	1	-0.0124	1
chrEMRSA15:288753:C:T	putative sugar transport protein	NA	NA	-0.00310916	1	-0.0109	1
chrEMRSA15:288754:A:G	putative sugar transport protein	0	1	0.0382	1	-0.0156	1
chrEMRSA15:288786:T:C	putative sugar transport protein	NA	NA	0.0277114	1	-0.0128	1
chrEMRSA15:288796:T:A	putative sugar transport protein	0	1	0.0147365	1	-0.0159	1
chrEMRSA15:288798:C:T	putative sugar transport protein	0	1	0.0147365	1	-0.0159	1
chrEMRSA15:288807:G:T	putative sugar transport protein	NA	NA	0.00102152	1	-0.0113	1
chrEMRSA15:288812:A:T	putative sugar transport protein	NA	NA	-0.00201051	1	-0.0042	1
chrEMRSA15:288821:G:A	putative sugar transport protein	NA	NA	-0.00233788	1	-0.0122	1
chrEMRSA15:288830:G:T	putative sugar transport protein	NA	NA	0.00100615	1	-0.00421	1
chrEMRSA15:288838:G:A	putative sugar transport protein	NA	NA	-0.00345989	1	-0.0107	1
chrEMRSA15:288862:C:T	putative sugar transport protein	NA	1	0.0707796	1	0.0358	1
chrEMRSA15:288863:g:gCA	putative sugar transport protein	0	1	-0.00712455	1	-0.0116	1
chrEMRSA15:288864:C:T	putative sugar transport protein	NA	NA	0.00562043	1	-0.0122	1
chrEMRSA15:288864:C:G	putative sugar transport protein	NA	NA	-0.0123402	1	-0.00548	1
chrEMRSA15:288865:A:T	putative sugar transport protein	0.1772	1	0.00700213	1	-0.017	1
chrEMRSA15:288865:A:C	putative sugar transport protein	NA	NA	-0.00386778	1	-0.0145	1
chrEMRSA15:288873:G:A	putative sugar transport protein	0	1	0.0161395	1	-0.016	1
chrEMRSA15:288877:A:G	putative sugar transport protein	NA	NA	-0.0174654	1	-0.0165	1
chrEMRSA15:288882:C:T	putative sugar transport protein	NA	NA	0.0115707	1	-0.00893	1
chrEMRSA15:288886:A:T	putative sugar transport protein	NA	NA	0.0115707	1	-0.00893	1
chrEMRSA15:288886:A:C	putative sugar transport protein	NA	NA	0	1	NA	NA
chrEMRSA15:288895:T:A	putative sugar transport protein	NA	NA	0.0115707	1	-0.00893	1
chrEMRSA15:288895:T:G	putative sugar transport protein	0	1	-0.00686108	1	-0.0148	1
chrEMRSA15:288895:T:C	putative sugar transport protein	NA	NA	0.00537528	1	-0.00713	1
chrEMRSA15:288901:g:gA	putative sugar transport protein	0	1	-0.0251543	1	-0.0116	1
chrEMRSA15:288905:T:C	putative sugar transport protein	NA	NA	0.00890352	1	-0.0127	1
chrEMRSA15:288907:A:G	putative sugar transport protein	NA	NA	-0.0095328	1	-0.0137	1
chrEMRSA15:288907:A:T	putative sugar transport protein	NA	NA	-0.00601699	1	-0.0042	1
chrEMRSA15:288911:C:T	putative sugar transport protein	0	1	-0.0253058	1	-0.0116	1
chrEMRSA15:288917:C:T	putative sugar transport protein	0	1	-0.00838346	1	-0.0116	1
chrEMRSA15:288919:T:C	putative sugar transport protein	0	1	0.0151026	1	-0.0161	1
chrEMRSA15:288946:C:T	putative sugar transport protein	282.5	1.99612e-79	-0.0283407	1	0.739	3.03711e-35
chrEMRSA15:288958:G:A	putative sugar transport protein	NA	NA	0.0135542	1	-0.00931	1
chrEMRSA15:288975:C:T	putative sugar transport protein	0	1	0.00547938	1	-0.0278	1
chrEMRSA15:288983:A:T	putative sugar transport protein	0	1	-0.0636056	1	-0.0193	1
chrEMRSA15:288983:A:G	putative sugar transport protein	0	1	0.000640865	1	-0.0116	1
chrEMRSA15:288985:T:A	putative sugar transport protein	0	1	0.00234549	1	-0.016	1
chrEMRSA15:288987:G:T	putative sugar transport protein	NA	NA	-0.00305306	1	-0.0042	1
chrEMRSA15:288991:G:T	putative sugar transport protein	0	1	-0.0105376	1	-0.0133	1
chrEMRSA15:288991:G:A	putative sugar transport protein	0	1	-0.00337118	1	-0.0116	1
chrEMRSA15:289003:A:G	putative sugar transport protein	NA	1	0.0464524	1	0.0124	1
chrEMRSA15:289008:C:T	putative sugar transport protein	2.133	1	0.0517157	1	0.0351	1
chrEMRSA15:289033:G:A	putative sugar transport protein	0	1	-0.000873915	1	-0.0116	1
chrEMRSA15:289047:C:T	putative sugar transport protein	0	1	0.0380564	1	-0.0117	1
chrEMRSA15:289048:C:T	putative sugar transport protein	0	1	-0.00293535	1	-0.0165	1
chrEMRSA15:289051:A:T	putative sugar transport protein	NA	1	0.0544998	1	0.00131	1
chrEMRSA15:289051:A:C	putative sugar transport protein	NA	NA	0	1	NA	NA
chrEMRSA15:289054:A:T	putative sugar transport protein	NA	1	0.0244958	1	0.00533	1
chrEMRSA15:289054:A:C	putative sugar transport protein	NA	NA	0.0556029	1	-0.0109	1
chrEMRSA15:289058:C:A	putative sugar transport protein	0	1	-0.00903046	1	-0.0165	1
chrEMRSA15:289072:G:A	putative sugar transport protein	NA	NA	0.0166265	1	-0.00793	1
chrEMRSA15:289078:C:T	putative sugar transport protein	0	1	-0.0150274	1	-0.0158	1
chrEMRSA15:289078:C:A	putative sugar transport protein	NA	NA	0	1	NA	NA
chrEMRSA15:289078:C:G	putative sugar transport protein	NA	NA	0	1	NA	NA
chrEMRSA15:289084:G:T	putative sugar transport protein	0	1	-0.0150274	1	-0.0158	1
chrEMRSA15:289096:G:T	putative sugar transport protein	0.4514	1	-0.11119	1	-0.00378	1
chrEMRSA15:289096:G:A	putative sugar transport protein	9.286	1	-0.112391	1	0.0259	1
chrEMRSA15:289099:G:T	putative sugar transport protein	NA	NA	0.116947	1	NA	NA
chrEMRSA15:289101:C:T	putative sugar transport protein	NA	NA	0.000524948	1	-0.00859	1
chrEMRSA15:289102:G:A	putative sugar transport protein	3.72	1	-0.0225086	1	0.00145	1
chrEMRSA15:289102:G:C	putative sugar transport protein	NA	NA	-0.00345989	1	-0.0107	1
chrEMRSA15:289113:C:T	putative sugar transport protein	NA	NA	0.0115707	1	-0.00893	1
chrEMRSA15:289114:T:G	putative sugar transport protein	NA	NA	0.0135542	1	-0.00931	1
chrEMRSA15:289115:A:G	putative sugar transport protein	NA	2.0458e-16	-0.0162408	1	0.987	2.88773e-13
chrEMRSA15:289116:C:T	putative sugar transport protein	NA	NA	-8.0434e-05	1	-0.00731	1
chrEMRSA15:289123:T:A	putative sugar transport protein	NA	NA	0.0115707	1	-0.00893	1
chrEMRSA15:289125:T:A	putative sugar transport protein	0	1	-0.013231	1	-0.0167	1
chrEMRSA15:289148:A:G	putative sugar transport protein	NA	NA	0.000211981	1	-0.0116	1
chrEMRSA15:289149:C:T	putative sugar transport protein	NA	NA	0.00874887	1	-0.00753	1
chrEMRSA15:289154:G:A	putative sugar transport protein	NA	NA	0.0166265	1	-0.00793	1
chrEMRSA15:289156:A:G	putative sugar transport protein	0	1	0.00229658	1	-0.0118	1
chrEMRSA15:289171:T:C	putative sugar transport protein	0	1	-0.0145787	1	-0.0116	1
chrEMRSA15:289174:A:G	putative sugar transport protein	0	1	-0.0467598	1	-0.014	1
chrEMRSA15:289180:ac:a	putative sugar transport protein	0	1	-0.00583193	1	-0.0116	1
chrEMRSA15:289197:C:A	putative sugar transport protein	0	1	-0.00116376	1	-0.0283	1
chrEMRSA15:289213:T:G	putative sugar transport protein	NA	1	0.0273638	1	0.011	1
chrEMRSA15:289213:T:C	putative sugar transport protein	NA	NA	0.00707604	1	-0.00771	1
chrEMRSA15:289213:T:A	putative sugar transport protein	NA	NA	0.0135542	1	-0.00931	1
chrEMRSA15:289219:G:A	putative sugar transport protein	0	1	-0.0150408	1	-0.0116	1
chrEMRSA15:289237:C:T	putative sugar transport protein	NA	NA	0.0135542	1	-0.00931	1
chrEMRSA15:289258:G:A	putative sugar transport protein	0	1	-0.04742	1	-0.0116	1
chrEMRSA15:289277:C:T		0.124	1	-0.00550394	1	-0.00462	1
chrEMRSA15:289283:G:A		NA	NA	0.00534846	1	-0.014	1
chrEMRSA15:289283:g:gT		NA	NA	0.131164	0.0407148	NA	NA
chrEMRSA15:289303:C:T		0	1	-0.00604258	1	-0.0166	1
chrEMRSA15:289306:G:A		0.8827	1	0.0164598	1	0.0192	1
chrEMRSA15:289306:G:T		NA	NA	0.0277114	1	-0.0128	1
chrEMRSA15:289314:G:T		NA	NA	0.0135542	1	-0.00931	1
chrEMRSA15:289317:C:T		NA	NA	-0.0110363	1	-0.0137	1
chrEMRSA15:289324:T:C		NA	NA	0.0277114	1	-0.0128	1
chrEMRSA15:289330:T:C		1.765	1	0.0223962	1	0.019	1
chrEMRSA15:289330:T:A		0	1	-0.00521181	1	-0.0283	1
chrEMRSA15:289336:G:A		NA	NA	-0.00353074	1	-0.00415	1
chrEMRSA15:289341:C:T		NA	NA	-0.0056958	1	-0.0132	1
chrEMRSA15:289349:t:tA		NA	NA	0.00328001	1	-0.00983	1
chrEMRSA15:289353:A:G		NA	NA	-0.00929522	1	-0.0142	1
chrEMRSA15:289353:ag:a		NA	NA	-0.00421941	1	-0.0107	1
chrEMRSA15:289354:G:A		0.1542	1	0.102018	1	-0.0107	1
chrEMRSA15:289354:G:T		NA	NA	-0.00183937	1	-0.0124	1
chrEMRSA15:289355:C:A		4.215	1	0.00705717	1	-0.0124	1
chrEMRSA15:289357:G:A		NA	NA	0.0135542	1	-0.00931	1
chrEMRSA15:289364:T:C		9.286	1	0.0324612	1	0.112	1
chrEMRSA15:289373:T:C		NA	NA	0.00517404	1	-0.0074	1
chrEMRSA15:289375:T:G		NA	NA	0.00537528	1	-0.00713	1
chrEMRSA15:289375:T:A		0	1	0.00102459	1	-0.01	1
chrEMRSA15:289378:A:G		9.286	1	-0.0966848	1	0.0253	1
chrEMRSA15:289392:T:A		0	1	0.00242647	1	-0.0165	1
chrEMRSA15:289393:A:G		NA	NA	-0.0031043	1	-0.00421	1
chrEMRSA15:289396:at:a		0	1	0.000408211	1	-0.0116	1
chrEMRSA15:289407:T:A		9.286	1	-0.109021	1	0.0255	1
chrEMRSA15:289408:T:A		0	1	-0.0467598	1	-0.014	1
chrEMRSA15:289412:G:A		0.124	1	-0.00550394	1	-0.00462	1
chrEMRSA15:289432:C:T		0	1	-0.00235674	1	-0.0181	1
chrEMRSA15:289439:C:T		0	1	-0.0262941	1	-0.0189	1
chrEMRSA15:289446:G:T		NA	NA	0.118984	1	NA	NA
chrEMRSA15:289447:C:T		0	1	-0.0113783	1	-0.0116	1
chrEMRSA15:289459:C:T		NA	NA	0.0135542	1	-0.00931	1
chrEMRSA15:289460:C:A		2.284	1	0.0632264	1	-0.0165	1
chrEMRSA15:289464:C:T		0	1	-0.00699317	1	-0.0116	1
chrEMRSA15:289468:G:A		NA	NA	0.0135542	1	-0.00931	1
chrEMRSA15:289473:G:A		NA	NA	0.0135542	1	-0.00931	1
chrEMRSA15:289476:T:A		0	1	-0.0467598	1	-0.014	1
chrEMRSA15:289485:A:G		NA	NA	0.0015166	1	-0.0078	1
chrEMRSA15:289488:T:C		NA	NA	0.00707604	1	-0.00771	1
chrEMRSA15:289490:C:T		NA	NA	0.00707604	1	-0.00771	1
chrEMRSA15:289491:G:A		NA	NA	0.0135542	1	-0.00931	1
chrEMRSA15:289501:T:A	LacI family regulatory protein	NA	NA	0.0138003	1	-0.00731	1
chrEMRSA15:289528:A:G	LacI family regulatory protein	NA	NA	0.00890352	1	-0.0127	1
chrEMRSA15:289530:T:C	LacI family regulatory protein	NA	NA	0.00950839	1	-0.00802	1
chrEMRSA15:289545:G:A	LacI family regulatory protein	0	1	-0.0467598	1	-0.014	1
chrEMRSA15:289550:T:C	LacI family regulatory protein	0	1	-0.00791835	1	-0.0116	1
chrEMRSA15:289555:C:T	LacI family regulatory protein	NA	NA	0.00537528	1	-0.00713	1
chrEMRSA15:289560:C:T	LacI family regulatory protein	0	1	0.00287591	1	-0.0165	1
chrEMRSA15:289566:A:T	LacI family regulatory protein	NA	NA	0.0467351	1	-0.0124	1
chrEMRSA15:289579:C:A	LacI family regulatory protein	NA	NA	-0.00520643	1	-0.0136	1
chrEMRSA15:289579:C:T	LacI family regulatory protein	NA	NA	0.00537528	1	-0.00713	1
chrEMRSA15:289600:G:A	LacI family regulatory protein	NA	NA	0.0015166	1	-0.0078	1
chrEMRSA15:289601:G:T	LacI family regulatory protein	NA	NA	-0.0174654	1	-0.0165	1
chrEMRSA15:289624:A:T	LacI family regulatory protein	NA	NA	-0.00622976	1	-0.0042	1
chrEMRSA15:289639:C:T	LacI family regulatory protein	NA	NA	0.00787507	1	-0.0104	1
chrEMRSA15:289644:T:C	LacI family regulatory protein	0	1	-0.0135415	1	-0.0116	1
chrEMRSA15:289646:G:A	LacI family regulatory protein	0	1	0.0148562	1	-0.0181	1
chrEMRSA15:289648:T:C	LacI family regulatory protein	NA	NA	0.0461313	1	-0.0123	1
chrEMRSA15:289657:C:T	LacI family regulatory protein	0	1	-0.121658	1	-0.0137	1
chrEMRSA15:289659:A:T	LacI family regulatory protein	NA	NA	0.126333	1	-0.0127	1
chrEMRSA15:289659:A:G	LacI family regulatory protein	NA	NA	0	1	NA	NA
chrEMRSA15:289659:A:C	LacI family regulatory protein	NA	NA	0	1	NA	NA
chrEMRSA15:289663:G:A	LacI family regulatory protein	NA	NA	0.126333	1	-0.0127	1
chrEMRSA15:289666:C:T	LacI family regulatory protein	0	1	-0.00152257	1	-0.0165	1
chrEMRSA15:289669:T:G	LacI family regulatory protein	NA	NA	0.115454	1	-0.0125	1
chrEMRSA15:289669:T:A	LacI family regulatory protein	NA	NA	-0.00225516	1	-0.00548	1
chrEMRSA15:289681:G:A	LacI family regulatory protein	NA	NA	0.0486061	1	-0.0127	1
chrEMRSA15:289700:G:T	LacI family regulatory protein	0	1	-0.000194906	1	-0.0116	1
chrEMRSA15:289705:A:G	LacI family regulatory protein	NA	NA	0.0101845	1	-0.0105	1
chrEMRSA15:289712:G:A	LacI family regulatory protein	NA	NA	0.00346329	1	-0.0055	1
chrEMRSA15:289714:G:A	LacI family regulatory protein	NA	NA	-0.00602633	1	-0.016	1
chrEMRSA15:289717:A:G	LacI family regulatory protein	NA	NA	0.00890352	1	-0.0127	1
chrEMRSA15:289729:T:A	LacI family regulatory protein	NA	NA	0.00100615	1	-0.00421	1
chrEMRSA15:289737:G:A	LacI family regulatory protein	0	1	-0.0522482	1	-0.0142	1
chrEMRSA15:289738:T:C	LacI family regulatory protein	0	1	-0.0155676	1	-0.0116	1
chrEMRSA15:289739:C:T	LacI family regulatory protein	0	1	-0.00103555	1	-0.0116	1
chrEMRSA15:289743:G:A	LacI family regulatory protein	0	1	-0.00635882	1	-0.0167	1
chrEMRSA15:289743:G:T	LacI family regulatory protein	NA	NA	-0.0142276	1	-0.0135	1
chrEMRSA15:289750:G:A	LacI family regulatory protein	0	1	-0.0522482	1	-0.0142	1
chrEMRSA15:289753:A:G	LacI family regulatory protein	NA	NA	0.00890352	1	-0.0127	1
chrEMRSA15:289758:C:A	LacI family regulatory protein	NA	NA	-0.00216263	1	-0.0114	1
chrEMRSA15:289758:C:G	LacI family regulatory protein	0	1	-0.0579489	1	-0.0117	1
chrEMRSA15:289759:G:A	LacI family regulatory protein	NA	NA	0.0104187	1	-0.0102	1
chrEMRSA15:289762:T:G	LacI family regulatory protein	0	1	0.00152984	1	-0.0101	1
chrEMRSA15:289774:A:G	LacI family regulatory protein	0	1	-0.0467598	1	-0.014	1
chrEMRSA15:289777:G:T	LacI family regulatory protein	NA	NA	-0.000713486	1	-0.0111	1
chrEMRSA15:289786:A:G	LacI family regulatory protein	NA	NA	-0.018112	1	-0.0183	1
chrEMRSA15:289790:G:A	LacI family regulatory protein	0	1	-0.0176645	1	-0.0116	1
chrEMRSA15:289800:C:T	LacI family regulatory protein	0	1	-0.00835132	1	-0.0116	1
chrEMRSA15:289804:G:A	LacI family regulatory protein	0	1	-0.000282396	1	-0.00998	1
chrEMRSA15:289817:A:G	LacI family regulatory protein	0	1	-0.000356658	1	-0.0167	1
chrEMRSA15:289820:G:T	LacI family regulatory protein	NA	NA	0.0015151	1	-0.01	1
chrEMRSA15:289831:G:A	LacI family regulatory protein	9.286	1	-0.109635	1	0.0252	1
chrEMRSA15:289832:C:T	LacI family regulatory protein	NA	NA	-0.0431373	1	-0.0139	1
chrEMRSA15:289834:C:T	LacI family regulatory protein	NA	NA	0.0015166	1	-0.0078	1
chrEMRSA15:289848:T:C	LacI family regulatory protein	0	1	0.000245042	1	-0.0102	1
chrEMRSA15:289854:C:A	LacI family regulatory protein	NA	NA	-0.00786948	1	-0.0117	1
chrEMRSA15:289855:G:C	LacI family regulatory protein	NA	NA	0.0115707	1	-0.00893	1
chrEMRSA15:289858:T:A	LacI family regulatory protein	NA	NA	0.0135542	1	-0.00931	1
chrEMRSA15:289867:T:G	LacI family regulatory protein	0	1	0.0130969	1	-0.016	1
chrEMRSA15:289874:T:C	LacI family regulatory protein	NA	NA	0.00537528	1	-0.00713	1
chrEMRSA15:289880:G:T	LacI family regulatory protein	NA	NA	-0.0101278	1	-0.0104	1
chrEMRSA15:289880:g:gC	LacI family regulatory protein	NA	NA	-0.0126434	1	-0.00983	1
chrEMRSA15:289881:C:T	LacI family regulatory protein	NA	NA	0.0337599	1	-0.0117	1
chrEMRSA15:289884:G:A	LacI family regulatory protein	NA	NA	0.0015166	1	-0.0078	1
chrEMRSA15:289894:G:A	LacI family regulatory protein	8.062	1	-0.00958185	1	-0.00764	1
chrEMRSA15:289904:gcgacacgagt:g	LacI family regulatory protein	0	1	-0.00861876	1	-0.0116	1
chrEMRSA15:289905:C:T	LacI family regulatory protein	NA	NA	0.0118021	1	-0.0118	1
chrEMRSA15:289908:C:T	LacI family regulatory protein	0	1	-0.0210135	1	-0.0116	1
chrEMRSA15:289908:cacgagt:c	LacI family regulatory protein	0	1	-0.00439781	1	-0.0116	1
chrEMRSA15:289912:A:G	LacI family regulatory protein	NA	NA	0.0118021	1	-0.0118	1
chrEMRSA15:289915:C:T	LacI family regulatory protein	NA	NA	-0.0002984	1	-0.00595	1
chrEMRSA15:289925:G:T	LacI family regulatory protein	NA	NA	-0.00183937	1	-0.0124	1
chrEMRSA15:289926:C:T	LacI family regulatory protein	NA	NA	0.00297565	1	-0.00731	1
chrEMRSA15:289943:G:A	LacI family regulatory protein	NA	NA	0.00537528	1	-0.00713	1
chrEMRSA15:289945:A:T	LacI family regulatory protein	NA	NA	-0.0083172	1	-0.012	1
chrEMRSA15:289946:A:G	LacI family regulatory protein	NA	NA	0.000841603	1	-0.0042	1
chrEMRSA15:289950:C:T	LacI family regulatory protein	NA	1	0.0497473	1	0.000487	1
chrEMRSA15:289951:T:C	LacI family regulatory protein	8.24	1	-0.0205613	1	-0.00868	1
chrEMRSA15:289951:T:A	LacI family regulatory protein	0	1	0.00257428	1	-0.0172	1
chrEMRSA15:289959:T:G	LacI family regulatory protein	0.1709	1	0.0530938	1	0.0145	1
chrEMRSA15:289963:G:A	LacI family regulatory protein	0	1	-0.0315768	1	-0.0117	1
chrEMRSA15:289970:A:T	LacI family regulatory protein	0	1	0.0035193	1	-0.0181	1
chrEMRSA15:289977:T:C	LacI family regulatory protein	0	1	-0.0467598	1	-0.014	1
chrEMRSA15:290002:A:G	LacI family regulatory protein	6.701	1	-0.0872666	1	-0.0063	1
chrEMRSA15:290017:T:C	LacI family regulatory protein	NA	NA	0.0133723	1	-0.00908	1
chrEMRSA15:290018:G:A	LacI family regulatory protein	0	1	-0.0102192	1	-0.0116	1
chrEMRSA15:290020:C:T	LacI family regulatory protein	NA	NA	-0.000284856	1	-0.0042	1
chrEMRSA15:290025:C:G	LacI family regulatory protein	NA	NA	0.00251222	1	-0.0113	1
chrEMRSA15:290038:G:A	LacI family regulatory protein	NA	NA	0.0568394	1	-0.0109	1
chrEMRSA15:290042:T:A	LacI family regulatory protein	NA	NA	-0.011885	1	-0.0141	1
chrEMRSA15:290061:G:T	LacI family regulatory protein	NA	NA	0.00707604	1	-0.00771	1
chrEMRSA15:290072:G:T	LacI family regulatory protein	0	1	-0.00545598	1	-0.0168	1
chrEMRSA15:290076:C:T	LacI family regulatory protein	0	1	0.000995238	1	-0.0116	1
chrEMRSA15:290076:C:A	LacI family regulatory protein	NA	NA	0.00528281	1	-0.0108	1
chrEMRSA15:290095:G:A	LacI family regulatory protein	0	0.559098	0.075836	1	-0.0167	1
chrEMRSA15:290104:G:A	LacI family regulatory protein	NA	NA	0.0277114	1	-0.0128	1
chrEMRSA15:290105:G:A	LacI family regulatory protein	NA	NA	0.0559315	1	-0.0109	1
chrEMRSA15:290106:C:A	LacI family regulatory protein	0	1	-0.00604258	1	-0.0166	1
chrEMRSA15:290107:G:A	LacI family regulatory protein	NA	NA	-0.0347924	1	-0.0132	1
chrEMRSA15:290109:C:T	LacI family regulatory protein	0	1	-0.0285273	1	-0.0116	1
chrEMRSA15:290110:C:T	LacI family regulatory protein	0	1	-0.00604258	1	-0.0166	1
chrEMRSA15:290119:T:A	LacI family regulatory protein	8.062	1	0.0242587	1	-0.00761	1
chrEMRSA15:290122:G:A	LacI family regulatory protein	NA	NA	0.0166265	1	-0.00793	1
chrEMRSA15:290125:T:C	LacI family regulatory protein	NA	NA	0.01634	1	-0.0117	1
chrEMRSA15:290131:G:A	LacI family regulatory protein	NA	NA	0.01634	1	-0.0117	1
chrEMRSA15:290134:A:G	LacI family regulatory protein	NA	NA	-0.00929522	1	-0.0142	1
chrEMRSA15:290155:A:C	LacI family regulatory protein	NA	NA	0.0616997	1	-0.0112	1
chrEMRSA15:290173:A:G	LacI family regulatory protein	NA	NA	0.0134358	1	-0.00934	1
chrEMRSA15:290194:T:A	LacI family regulatory protein	NA	NA	0.00890352	1	-0.0127	1
chrEMRSA15:290194:T:G	LacI family regulatory protein	NA	NA	-0.00345989	1	-0.0107	1
chrEMRSA15:290198:G:T	LacI family regulatory protein	0	1	-0.00245652	1	-0.0116	1
chrEMRSA15:290209:G:A	LacI family regulatory protein	NA	NA	0.0477675	1	-0.0124	1
chrEMRSA15:290211:A:G	LacI family regulatory protein	0	1	-0.0196933	1	-0.0116	1
chrEMRSA15:290216:T:C	LacI family regulatory protein	0	1	-0.02276	1	-0.0116	1
chrEMRSA15:290233:A:G	LacI family regulatory protein	0	1	-0.0173912	1	-0.0139	1
chrEMRSA15:290233:A:T	LacI family regulatory protein	NA	NA	-0.00534407	1	-0.00421	1
chrEMRSA15:290235:G:T	LacI family regulatory protein	NA	NA	0.00537528	1	-0.00713	1
chrEMRSA15:290236:G:A	LacI family regulatory protein	NA	NA	-0.011885	1	-0.0141	1
chrEMRSA15:290238:C:T	LacI family regulatory protein	NA	NA	0.0015166	1	-0.0078	1
chrEMRSA15:290246:C:T	LacI family regulatory protein	NA	NA	0.000560844	1	-0.0106	1
chrEMRSA15:290254:T:C	LacI family regulatory protein	NA	1	0.0577767	1	0.0013	1
chrEMRSA15:290256:G:A	LacI family regulatory protein	NA	NA	-0.00345989	1	-0.0107	1
chrEMRSA15:290259:C:A	LacI family regulatory protein	NA	NA	-0.00929522	1	-0.0142	1
chrEMRSA15:290261:G:A	LacI family regulatory protein	NA	NA	-0.00188406	1	-0.0111	1
chrEMRSA15:290284:A:G	LacI family regulatory protein	0	1	-0.00517771	1	-0.0116	1
chrEMRSA15:290287:T:C	LacI family regulatory protein	0.1077	1	0.0659947	1	-0.0165	1
chrEMRSA15:290295:C:T	LacI family regulatory protein	0	1	-0.0103442	1	-0.0116	1
chrEMRSA15:290297:C:T	LacI family regulatory protein	0	1	-0.000390775	1	-0.00989	1
chrEMRSA15:290307:G:A	LacI family regulatory protein	NA	NA	-0.0031133	1	-0.0104	1
chrEMRSA15:290317:G:A	LacI family regulatory protein	NA	NA	-0.00929522	1	-0.0142	1
chrEMRSA15:290324:A:T	LacI family regulatory protein	0	1	-0.00468941	1	-0.0165	1
chrEMRSA15:290334:C:A	LacI family regulatory protein	NA	NA	0.0016015	1	-0.0109	1
chrEMRSA15:290341:A:G	LacI family regulatory protein	8.062	1	-0.0969444	1	0.00584	1
chrEMRSA15:290347:G:A	LacI family regulatory protein	0	1	-0.0071459	1	-0.0116	1
chrEMRSA15:290350:A:G	LacI family regulatory protein	9.286	1	-0.109021	1	0.0255	1
chrEMRSA15:290351:T:C	LacI family regulatory protein	0	1	-0.00470676	1	-0.0181	1
chrEMRSA15:290361:G:A	LacI family regulatory protein	NA	NA	0.00890352	1	-0.0127	1
chrEMRSA15:290371:A:G	LacI family regulatory protein	NA	NA	-0.0312597	1	-0.0141	1
chrEMRSA15:290397:C:T	LacI family regulatory protein	NA	NA	0.0115707	1	-0.00893	1
chrEMRSA15:290398:G:T	LacI family regulatory protein	NA	NA	0.00102152	1	-0.0113	1
chrEMRSA15:290399:G:A	LacI family regulatory protein	0	1	-0.00384022	1	-0.0116	1
chrEMRSA15:290415:T:G	LacI family regulatory protein	NA	NA	0.00781404	1	-0.0134	1
chrEMRSA15:290425:A:G	LacI family regulatory protein	NA	NA	-0.0031166	1	-0.0126	1
chrEMRSA15:290432:G:A	LacI family regulatory protein	0	1	0.00218665	1	-0.00998	1
chrEMRSA15:290433:A:C	LacI family regulatory protein	0	1	0.00158143	1	-0.0116	1
chrEMRSA15:290437:A:C	LacI family regulatory protein	NA	NA	0.0479892	1	-0.0126	1
chrEMRSA15:290438:G:A	LacI family regulatory protein	0	1	-0.0409524	1	-0.0116	1
chrEMRSA15:290440:T:A	LacI family regulatory protein	NA	NA	0.0479892	1	-0.0126	1
chrEMRSA15:290440:T:G	LacI family regulatory protein	0	1	-0.0319381	1	-0.0116	1
chrEMRSA15:290443:A:G	LacI family regulatory protein	9.286	1	-0.109021	1	0.0255	1
chrEMRSA15:290444:A:G	LacI family regulatory protein	0	1	0.00439572	1	-0.0179	1
chrEMRSA15:290445:C:A	LacI family regulatory protein	0	1	-0.010732	1	-0.0116	1
chrEMRSA15:290457:C:A	LacI family regulatory protein	0	1	-0.0159474	1	-0.0267	1
chrEMRSA15:290457:C:T	LacI family regulatory protein	NA	NA	0.0018124	1	-0.0042	1
chrEMRSA15:290466:C:T	LacI family regulatory protein	0	1	-0.0137205	1	-0.0116	1
chrEMRSA15:290472:C:T	LacI family regulatory protein	0	1	-0.00953497	1	-0.0116	1
chrEMRSA15:290479:T:G	LacI family regulatory protein	NA	NA	0.0135542	1	-0.00931	1
chrEMRSA15:290482:C:T	LacI family regulatory protein	NA	NA	0.0134358	1	-0.00934	1
chrEMRSA15:290495:T:G		NA	NA	-0.00183937	1	-0.0124	1
chrEMRSA15:290502:C:T		0	1	-0.00925384	1	-0.0116	1
chrEMRSA15:290515:G:C		NA	NA	-0.00929522	1	-0.0142	1
chrEMRSA15:290516:T:C		0	1	-0.00574397	1	-0.0116	1
chrEMRSA15:290532:G:T		NA	NA	0.0138003	1	-0.00731	1
chrEMRSA15:290540:C:T		NA	NA	-0.00510416	1	-0.0116	1
chrEMRSA15:290542:C:T		0	1	-0.0128291	1	-0.0116	1
chrEMRSA15:290554:T:A		NA	NA	-0.00183937	1	-0.0124	1
chrEMRSA15:290571:A:G		0	1	0.0144816	1	-0.0146	1
chrEMRSA15:290571:A:C		NA	NA	0	1	NA	NA
chrEMRSA15:290572:C:T		NA	NA	0.0135542	1	-0.00931	1
chrEMRSA15:290576:T:G		NA	NA	-0.0288025	1	-0.0139	1
chrEMRSA15:290582:C:A		0	1	-0.0295674	1	-0.0116	1
chrEMRSA15:290586:T:C		NA	NA	0.0121764	1	-0.00902	1
chrEMRSA15:290586:T:A		NA	NA	-0.00978125	1	-0.00908	1
chrEMRSA15:290588:A:C		NA	NA	-0.00760485	1	-0.00937	1
chrEMRSA15:290592:C:G		0	1	0.00475382	1	-0.0107	1
chrEMRSA15:290592:C:A		0	1	0.152051	1	-0.015	1
chrEMRSA15:290596:A:C		0	1	-0.0210484	1	-0.0149	1
chrEMRSA15:290613:A:G		0	1	-0.00334353	1	-0.0116	1
chrEMRSA15:290614:C:A		NA	NA	0.0135542	1	-0.00931	1
chrEMRSA15:290621:A:G		NA	NA	0.0157597	1	-0.00823	1
chrEMRSA15:290622:C:T		0	1	-0.000190473	1	-0.0116	1
chrEMRSA15:290623:G:A		NA	NA	-0.00188778	1	-0.0109	1
chrEMRSA15:290623:G:C		0	1	-0.0208361	1	-0.0116	1
chrEMRSA15:290624:C:T		1.206	1	-0.179385	1	0.0113	1
chrEMRSA15:290627:A:G		1.101	1	-0.0621555	1	0.0169	1
chrEMRSA15:290627:A:T		NA	NA	0.00537528	1	-0.00713	1
chrEMRSA15:290628:T:A		2.196	1	-0.194586	1	0.0228	1
chrEMRSA15:290628:T:C		NA	NA	0	1	NA	NA
chrEMRSA15:290628:T:G		NA	NA	0	1	NA	NA
chrEMRSA15:290634:G:A		0.9217	1	-0.116514	1	0.0152	1
chrEMRSA15:290634:G:T		NA	NA	0	1	NA	NA
chrEMRSA15:290634:G:C		NA	NA	0	1	NA	NA
chrEMRSA15:290635:C:T		0	1	0.00060595	1	-0.0172	1
chrEMRSA15:290642:G:A		NA	NA	0.0139119	1	-0.00897	1
chrEMRSA15:290649:G:A		0.7541	1	-0.0686024	1	0.00999	1
chrEMRSA15:290649:G:T		0	1	-0.0106537	1	-0.0116	1
chrEMRSA15:290649:G:C		NA	NA	0	1	NA	NA
chrEMRSA15:290665:T:G		NA	NA	-0.00183937	1	-0.0124	1
chrEMRSA15:290672:t:tA		NA	1	0.0472221	1	-0.0146	1
chrEMRSA15:290672:t:tC		NA	NA	-0.108416	1	-0.013	1
chrEMRSA15:290676:A:G		0	1	-0.0184013	1	-0.0153	1
chrEMRSA15:290677:C:A		NA	1	0.0552919	1	-0.0162	1
chrEMRSA15:290682:G:T		1.669	1	0.0227239	1	0.00265	1
chrEMRSA15:290682:G:C		NA	NA	0	1	NA	NA
chrEMRSA15:290684:A:G		NA	NA	0.000528733	1	-0.0104	1
chrEMRSA15:290687:A:G		9.286	1	-0.112391	1	0.0259	1
chrEMRSA15:290692:G:A		0	1	0.00218665	1	-0.00998	1
chrEMRSA15:290698:T:A		0.7749	1	0.0114943	1	-0.00323	1
chrEMRSA15:290698:T:C		NA	NA	0	1	NA	NA
chrEMRSA15:290712:G:C		NA	NA	0.0131702	1	-0.00839	1
chrEMRSA15:290719:G:T		NA	NA	0.00131052	1	-0.011	1
chrEMRSA15:290720:T:C		NA	NA	0.011218	1	-0.00803	1
chrEMRSA15:290724:G:T		1.202	1	-0.0176592	1	0.00204	1
chrEMRSA15:290724:G:A		NA	NA	0.0436524	1	-0.0127	1
chrEMRSA15:290724:G:C		NA	NA	0	1	NA	NA
chrEMRSA15:290724:g:gA		0	1	0.000183884	1	-0.008	1
chrEMRSA15:290725:A:G		NA	NA	-0.00345989	1	-0.0107	1
chrEMRSA15:290726:G:A		1.356	1	0.0265747	1	0.00539	1
chrEMRSA15:290727:G:A		1.268	1	0.0244797	1	0.00516	1
chrEMRSA15:290727:G:C		NA	NA	0	1	NA	NA
chrEMRSA15:290732:ca:c		0	1	-0.00763371	1	-0.0116	1
chrEMRSA15:290738:T:C		NA	NA	-0.00153511	1	-0.0043	1
chrEMRSA15:290738:T:G		0	1	0.000808155	1	-0.0283	1
chrEMRSA15:290739:C:G		0	1	-0.236764	1	-0.0191	1
chrEMRSA15:290739:C:T		NA	NA	0	1	NA	NA
chrEMRSA15:290739:C:A		0	1	0.00060595	1	-0.0172	1
chrEMRSA15:290747:T:C		NA	NA	0.0015166	1	-0.0078	1
chrEMRSA15:290748:A:G		9.286	1	0.033272	1	0.0974	1
chrEMRSA15:290750:a:aT		NA	NA	0.00618757	1	-0.0118	1
chrEMRSA15:290751:G:T		NA	1	0.148047	1	0.016	1
chrEMRSA15:290751:G:A		NA	NA	0	1	NA	NA
chrEMRSA15:290755:A:G		NA	NA	-0.00507407	1	-0.0131	1
chrEMRSA15:290756:A:G		0	1	-0.00903046	1	-0.0165	1
chrEMRSA15:290764:G:A		0	1	-0.00969831	1	-0.00999	1
chrEMRSA15:290764:g:gT		0	1	-0.000650866	1	-0.0181	1
chrEMRSA15:290766:T:A		NA	NA	0.00107748	1	-0.00424	1
chrEMRSA15:290769:tg:t		NA	NA	7.92107e-05	1	-0.0108	1
chrEMRSA15:290770:G:T		NA	NA	0.000766159	1	-0.00906	1
chrEMRSA15:290770:gaa:ga		0.1887	1	-0.192887	1	2.17e-05	1
chrEMRSA15:290770:gaa:g		0	1	-0.00184859	1	-0.01	1
chrEMRSA15:290771:A:G		NA	NA	0.0122623	1	-0.00928	1
chrEMRSA15:290782:taa:ta		9.286	1	0.0475304	1	0.0109	1
chrEMRSA15:290782:taa:t		NA	NA	0	1	NA	NA
chrEMRSA15:290782:taa:tAaa		0	1	-0.0138448	1	-0.0113	1
chrEMRSA15:290788:A:G		0	1	0.00369753	1	-0.0143	1
chrEMRSA15:290788:at:a		NA	NA	6.23995e-05	1	-0.00547	1
chrEMRSA15:290789:T:C		0.08992	1	0.0585636	1	-0.00209	1
chrEMRSA15:290793:A:G		NA	NA	0.0135542	1	-0.00931	1
chrEMRSA15:290794:C:A		NA	NA	-0.000553989	1	-0.0109	1
chrEMRSA15:290794:C:T		0	1	-0.00690042	1	-0.0116	1
chrEMRSA15:290795:G:A		8.868	1	-0.0286716	1	0.00203	1
chrEMRSA15:290796:A:G		NA	NA	-0.00388992	1	-0.00702	1
chrEMRSA15:290812:A:G		0	1	-0.0614062	1	-0.0116	1
chrEMRSA15:290830:T:A		NA	NA	0.0069559	1	-0.013	1
chrEMRSA15:290843:C:A		0	1	-0.00384029	1	-0.0111	1
chrEMRSA15:290847:T:C		NA	NA	0.0135542	1	-0.00931	1
chrEMRSA15:290853:C:A		0	1	-0.0335209	1	-0.0137	1
chrEMRSA15:290853:C:T		0	1	-0.0069629	1	-0.018	1
chrEMRSA15:290854:T:A		NA	1	0.0666319	1	-0.00673	1
chrEMRSA15:290858:G:A		NA	NA	0.0135542	1	-0.00931	1
chrEMRSA15:290861:A:G		NA	NA	0.0135542	1	-0.00931	1
chrEMRSA15:290892:G:T	hypothetical protein	NA	NA	0.0779745	1	NA	NA
chrEMRSA15:290897:agag:a	hypothetical protein	NA	NA	-0.00114371	1	-0.0109	1
chrEMRSA15:290900:G:A	hypothetical protein	0	1	-0.0101831	1	-0.0119	1
chrEMRSA15:290909:T:C	hypothetical protein	0	1	-0.0422918	1	-0.0167	1
chrEMRSA15:290919:T:G	hypothetical protein	NA	NA	6.15092e-05	1	-0.00415	1
chrEMRSA15:290929:C:T	hypothetical protein	0	1	-0.000967037	1	-0.0278	1
chrEMRSA15:290940:T:C	hypothetical protein	0	1	-0.00766658	1	-0.00998	1
chrEMRSA15:290943:G:A	hypothetical protein	0	1	0.000101759	1	-0.0116	1
chrEMRSA15:290947:A:G	hypothetical protein	0	1	0.00725301	1	-0.0181	1
chrEMRSA15:290975:A:G	hypothetical protein	NA	NA	-0.00110463	1	-0.00875	1
chrEMRSA15:290977:G:T	hypothetical protein	0	1	-0.0174493	1	-0.0117	1
chrEMRSA15:290978:T:C	hypothetical protein	9.286	1	-0.0820341	1	0.0245	1
chrEMRSA15:290978:T:A	hypothetical protein	NA	NA	0.00552877	1	-0.0096	1
chrEMRSA15:290983:A:G	hypothetical protein	0	1	-0.0506558	1	-0.0297	1
chrEMRSA15:291005:T:C	hypothetical protein	9.286	1	-0.06907	1	0.0245	1
chrEMRSA15:291011:g:gTTT	hypothetical protein	0	1	0.00917333	1	-0.0181	1
chrEMRSA15:291038:C:T	hypothetical protein	NA	NA	0.0135542	1	-0.00931	1
chrEMRSA15:291041:G:A	hypothetical protein	NA	NA	-0.0256997	1	-0.0127	1
chrEMRSA15:291062:A:G	hypothetical protein	0	1	0.000330371	1	-0.0117	1
chrEMRSA15:291082:C:T	hypothetical protein	NA	NA	-0.0271745	1	-0.0117	1
chrEMRSA15:291104:a:aGATG	hypothetical protein	0	1	-0.0155676	1	-0.0116	1
chrEMRSA15:291109:G:T	hypothetical protein	NA	NA	0.119978	1	NA	NA
chrEMRSA15:291116:A:G	hypothetical protein	NA	NA	0.0135542	1	-0.00931	1
chrEMRSA15:291119:T:C	hypothetical protein	NA	NA	0.0135542	1	-0.00931	1
chrEMRSA15:291131:A:T	hypothetical protein	NA	NA	-0.0132976	1	-0.0109	1
chrEMRSA15:291134:A:T	hypothetical protein	NA	NA	0.0135542	1	-0.00931	1
chrEMRSA15:291134:A:C	hypothetical protein	0	1	-0.00847052	1	-0.0116	1
chrEMRSA15:291144:C:A	hypothetical protein	NA	NA	0.00145867	1	-0.0104	1
chrEMRSA15:291158:A:G	hypothetical protein	NA	NA	0.0135542	1	-0.00931	1
chrEMRSA15:291161:C:T	hypothetical protein	NA	NA	0.0135542	1	-0.00931	1
chrEMRSA15:291164:T:C	hypothetical protein	NA	NA	0.0135542	1	-0.00931	1
chrEMRSA15:291167:A:T	hypothetical protein	NA	NA	-0.0240996	1	-0.0131	1
chrEMRSA15:291169:C:T	hypothetical protein	0	1	0.0019083	1	-0.0172	1
chrEMRSA15:291197:A:G	hypothetical protein	9.286	1	-0.0532382	1	0.000177	1
chrEMRSA15:291200:G:C	hypothetical protein	9.286	1	-0.0490271	1	0.00176	1
chrEMRSA15:291200:G:T	hypothetical protein	NA	NA	0.00737118	1	-0.011	1
chrEMRSA15:291207:A:G	hypothetical protein	NA	NA	0.0135542	1	-0.00931	1
chrEMRSA15:291219:C:A	hypothetical protein	NA	NA	-0.00075643	1	-0.00415	1
chrEMRSA15:291235:G:A	hypothetical protein	0	1	-0.00782945	1	-0.0116	1
chrEMRSA15:291252:G:A	hypothetical protein	NA	NA	0.00528281	1	-0.0108	1
chrEMRSA15:291278:t:tA		9.488	1	0.205376	1	0.0091	1
chrEMRSA15:291288:G:A		9.286	1	-0.0581937	1	0.0191	1
chrEMRSA15:291291:A:T		NA	NA	0.0235343	1	-0.0106	1
chrEMRSA15:291293:C:A		0	1	-0.00770869	1	-0.0132	1
chrEMRSA15:291302:G:A		1.026	1	-0.0276966	1	0.00292	1
chrEMRSA15:291302:G:T		NA	NA	0	1	NA	NA
chrEMRSA15:291303:A:T		1.014	1	-0.180113	1	0.00318	1
chrEMRSA15:291303:A:C		NA	NA	0	1	NA	NA
chrEMRSA15:291304:G:A		NA	NA	0.0115673	1	-0.00799	1
chrEMRSA15:291310:C:T		0.6947	1	0.0744005	1	-0.0029	1
chrEMRSA15:291310:C:A		NA	NA	0	1	NA	NA
chrEMRSA15:291310:C:G		NA	NA	0	1	NA	NA
chrEMRSA15:291328:C:A		0.405	1	-0.0916927	1	-0.0108	1
chrEMRSA15:291328:C:T		NA	NA	0	1	NA	NA
chrEMRSA15:291330:T:A		0.4498	1	-0.0696418	1	-0.00936	1
chrEMRSA15:291330:T:G		NA	NA	0	1	NA	NA
chrEMRSA15:291332:A:G		0.124	1	-0.201869	1	-0.00338	1
chrEMRSA15:291332:A:T		NA	NA	0	1	NA	NA
chrEMRSA15:291337:C:G		0.627	1	-0.335398	1	-0.00156	1
chrEMRSA15:291338:T:A		0.6461	1	-0.139858	1	-0.00102	1
chrEMRSA15:291338:T:G		NA	NA	0	1	NA	NA
chrEMRSA15:291341:T:C		NA	NA	0.00315293	1	-0.00737	1
chrEMRSA15:291341:T:A		0	1	-0.00604258	1	-0.0166	1
chrEMRSA15:291342:A:T		0	1	-0.00604258	1	-0.0166	1
chrEMRSA15:291354:A:C		NA	NA	-0.00464537	1	-0.0133	1
chrEMRSA15:291361:A:C		2.284	1	0.0760222	1	-0.013	1
chrEMRSA15:291361:A:T		NA	NA	0.0112236	1	-0.0128	1
chrEMRSA15:291370:C:T		0	1	-0.011815	1	-0.0116	1
chrEMRSA15:291371:G:A		0	1	-0.00351638	1	-0.0116	1
chrEMRSA15:291378:A:G		NA	1	0.049414	1	-0.0148	1
chrEMRSA15:291380:T:A		NA	NA	0.00890352	1	-0.0127	1
chrEMRSA15:291381:T:G		NA	NA	0.0130442	1	-0.0172	1
chrEMRSA15:291381:T:A		NA	NA	0	1	NA	NA
chrEMRSA15:291382:C:T		NA	NA	0.00707624	1	-0.0153	1
chrEMRSA15:291387:at:a		NA	NA	-0.00345989	1	-0.0107	1
chrEMRSA15:291406:T:C	putative transport protein	NA	1	0.0397285	1	-0.014	1
chrEMRSA15:291407:G:A	putative transport protein	NA	NA	-0.0118605	1	-0.00786	1
chrEMRSA15:291413:G:A	putative transport protein	9.286	1	0.0324612	1	0.112	1
chrEMRSA15:291418:G:A	putative transport protein	NA	NA	0.0291704	1	-0.00848	1
chrEMRSA15:291432:A:G	putative transport protein	NA	NA	-0.000979366	1	-0.00552	1
chrEMRSA15:291433:C:T	putative transport protein	NA	NA	0.121242	1	-0.0134	1
chrEMRSA15:291433:C:A	putative transport protein	NA	NA	0	1	NA	NA
chrEMRSA15:291433:C:G	putative transport protein	NA	NA	0	1	NA	NA
chrEMRSA15:291437:G:A	putative transport protein	0	1	-0.0278839	1	-0.0192	1
chrEMRSA15:291442:A:G	putative transport protein	0.9157	1	0.291629	1	-0.00732	1
chrEMRSA15:291442:A:T	putative transport protein	NA	NA	0	1	NA	NA
chrEMRSA15:291443:A:T	putative transport protein	0	1	0.00635448	1	-0.0185	1
chrEMRSA15:291445:G:T	putative transport protein	0.9157	1	0.237667	1	-0.00481	1
chrEMRSA15:291445:G:C	putative transport protein	NA	NA	-0.003146	1	-0.0141	1
chrEMRSA15:291445:G:A	putative transport protein	NA	NA	0	1	NA	NA
chrEMRSA15:291447:T:C	putative transport protein	0	1	-0.017676	1	-0.0167	1
chrEMRSA15:291451:C:T	putative transport protein	8.501	1	0.0840437	1	0.00071	1
chrEMRSA15:291451:C:A	putative transport protein	NA	NA	0	1	NA	NA
chrEMRSA15:291452:A:G	putative transport protein	0	1	-0.00888391	1	-0.0116	1
chrEMRSA15:291455:A:G	putative transport protein	0	1	-0.00693707	1	-0.0116	1
chrEMRSA15:291456:C:T	putative transport protein	NA	NA	-0.00727737	1	-0.0138	1
chrEMRSA15:291463:G:A	putative transport protein	NA	NA	0.0614958	1	-0.0115	1
chrEMRSA15:291466:G:T	putative transport protein	0.1023	1	-0.256155	1	-0.00786	1
chrEMRSA15:291469:A:G	putative transport protein	9.286	1	-0.112391	1	0.0259	1
chrEMRSA15:291469:A:T	putative transport protein	NA	NA	0	1	NA	NA
chrEMRSA15:291477:C:T	putative transport protein	0	1	-0.00520839	1	-0.0137	1
chrEMRSA15:291478:G:A	putative transport protein	8.062	1	0.079364	1	-0.000748	1
chrEMRSA15:291478:G:C	putative transport protein	NA	NA	0	1	NA	NA
chrEMRSA15:291482:G:A	putative transport protein	0	1	-0.0125657	1	-0.0117	1
chrEMRSA15:291484:A:C	putative transport protein	NA	NA	0.0108255	1	-0.0129	1
chrEMRSA15:291488:A:T	putative transport protein	0	1	-0.00604258	1	-0.0166	1
chrEMRSA15:291493:T:A	putative transport protein	0	1	-0.00387822	1	-0.0136	1
chrEMRSA15:291493:T:C	putative transport protein	NA	NA	0	1	NA	NA
chrEMRSA15:291496:T:C	putative transport protein	0	1	0.00369921	1	-0.0134	1
chrEMRSA15:291496:T:A	putative transport protein	NA	NA	0	1	NA	NA
chrEMRSA15:291498:C:T	putative transport protein	0	1	0.000940273	1	-0.0134	1
chrEMRSA15:291498:C:A	putative transport protein	NA	NA	0	1	NA	NA
chrEMRSA15:291498:C:G	putative transport protein	NA	NA	0	1	NA	NA
chrEMRSA15:291514:C:T	putative transport protein	0	1	-0.00561134	1	-0.0137	1
chrEMRSA15:291526:T:A	putative transport protein	NA	NA	-0.000645584	1	-0.0135	1
chrEMRSA15:291529:A:T	putative transport protein	NA	NA	-0.00130229	1	-0.014	1
chrEMRSA15:291534:T:A	putative transport protein	0	1	-0.0209677	1	-0.0181	1
chrEMRSA15:291536:A:G	putative transport protein	0	1	-0.00423756	1	-0.0181	1
chrEMRSA15:291537:G:A	putative transport protein	0	1	-0.0164657	1	-0.014	1
chrEMRSA15:291537:G:T	putative transport protein	0	1	0.00455081	1	-0.0132	1
chrEMRSA15:291538:T:C	putative transport protein	NA	NA	-0.00130229	1	-0.014	1
chrEMRSA15:291547:A:C	putative transport protein	0	1	-0.0559959	1	-0.0117	1
chrEMRSA15:291552:C:A	putative transport protein	0	1	-0.013231	1	-0.0167	1
chrEMRSA15:291559:T:C	putative transport protein	0	1	0.00422193	1	-0.0114	1
chrEMRSA15:291561:A:G	putative transport protein	0	1	0.00440016	1	-0.0159	1
chrEMRSA15:291562:T:A	putative transport protein	NA	NA	-0.011885	1	-0.0141	1
chrEMRSA15:291565:A:G	putative transport protein	0	1	0.0169882	1	-0.014	1
chrEMRSA15:291566:C:T	putative transport protein	0	1	-0.00305113	1	-0.0116	1
chrEMRSA15:291568:A:G	putative transport protein	NA	NA	-0.0067211	1	-0.00889	1
chrEMRSA15:291610:T:A	putative transport protein	0.1077	1	-0.304301	1	-0.0108	1
chrEMRSA15:291610:T:G	putative transport protein	NA	NA	0.0166265	1	-0.00793	1
chrEMRSA15:291612:G:T	putative transport protein	NA	NA	-0.0083172	1	-0.012	1
chrEMRSA15:291613:C:T	putative transport protein	NA	NA	-0.00622976	1	-0.0042	1
chrEMRSA15:291631:T:C	putative transport protein	0.1406	1	0.0309916	1	-0.0018	1
chrEMRSA15:291631:T:G	putative transport protein	0	1	-0.0114468	1	-0.018	1
chrEMRSA15:291631:T:A	putative transport protein	NA	NA	0	1	NA	NA
chrEMRSA15:291637:G:T	putative transport protein	0.2097	1	0.0151643	1	-0.000993	1
chrEMRSA15:291637:G:A	putative transport protein	NA	NA	-0.00416164	1	-0.0126	1
chrEMRSA15:291638:C:T	putative transport protein	NA	NA	-0.00790195	1	-0.00418	1
chrEMRSA15:291640:G:A	putative transport protein	0.4248	1	0.0600816	1	0.00191	1
chrEMRSA15:291640:G:T	putative transport protein	NA	NA	0	1	NA	NA
chrEMRSA15:291643:T:C	putative transport protein	NA	NA	0.00754342	1	-0.00731	1
chrEMRSA15:291661:T:A	putative transport protein	0	1	0.0212102	1	-0.0179	1
chrEMRSA15:291664:A:G	putative transport protein	0	1	-0.0141645	1	-0.0156	1
chrEMRSA15:291664:A:T	putative transport protein	2.925	1	-0.00364965	1	0.0338	1
chrEMRSA15:291667:T:C	putative transport protein	0	1	-0.00116934	1	-0.0176	1
chrEMRSA15:291670:G:A	putative transport protein	0.1142	1	0.0039483	1	-0.0113	1
chrEMRSA15:291673:A:T	putative transport protein	0.4257	1	-0.0144473	1	-0.00403	1
chrEMRSA15:291678:cg:c	putative transport protein	0	1	-0.00284097	1	-0.00656	1
chrEMRSA15:291679:G:A	putative transport protein	0.1815	1	0.0428943	1	-0.0196	1
chrEMRSA15:291679:G:T	putative transport protein	NA	NA	0	1	NA	NA
chrEMRSA15:291679:G:C	putative transport protein	NA	NA	0	1	NA	NA
chrEMRSA15:291682:A:C	putative transport protein	0.285	1	0.0722386	1	-0.0135	1
chrEMRSA15:291682:A:G	putative transport protein	NA	NA	0	1	NA	NA
chrEMRSA15:291684:C:T	putative transport protein	0	1	-0.00234357	1	-0.0279	1
chrEMRSA15:291688:G:A	putative transport protein	0	1	-0.0104382	1	-0.0168	1
chrEMRSA15:291690:T:C	putative transport protein	1.389	1	-0.00463183	1	0.00492	1
chrEMRSA15:291694:T:A	putative transport protein	0	1	0.0480082	1	-0.0164	1
chrEMRSA15:291702:C:T	putative transport protein	0	1	0.0283598	1	-0.0157	1
chrEMRSA15:291704:T:A	putative transport protein	0	1	-0.00948896	1	-0.018	1
chrEMRSA15:291707:tgtgatgccgataattgagtcatgctaataata:t	putative transport protein	0	1	-0.00424128	1	-0.0116	1
chrEMRSA15:291713:gcc:g	putative transport protein	NA	NA	0.00389951	1	-0.0151	1
chrEMRSA15:291716:G:A	putative transport protein	0.1117	1	-0.115574	1	-0.00345	1
chrEMRSA15:291717:A:T	putative transport protein	NA	NA	0.00389951	1	-0.0151	1
chrEMRSA15:291721:T:G	putative transport protein	0	1	-0.00452105	1	-0.0155	1
chrEMRSA15:291724:a:aT	putative transport protein	0	1	0.01872	1	-0.017	1
chrEMRSA15:291764:G:A	putative transport protein	NA	NA	0.00562043	1	-0.0122	1
chrEMRSA15:291814:A:G	putative transport protein	0	1	0.0593024	1	-0.0132	1
chrEMRSA15:291829:C:T	putative transport protein	NA	NA	0.0135542	1	-0.00931	1
chrEMRSA15:291834:C:A	putative transport protein	NA	NA	-0.00305306	1	-0.0042	1
chrEMRSA15:291845:G:A	putative transport protein	NA	NA	-0.0134975	1	-0.0112	1
chrEMRSA15:291865:T:G	putative transport protein	0	1	-0.00470676	1	-0.0181	1
chrEMRSA15:291873:G:T	putative transport protein	NA	NA	-0.00264827	1	-0.00422	1
chrEMRSA15:291874:C:T	putative transport protein	NA	NA	0.0568394	1	-0.0109	1
chrEMRSA15:291891:G:A	putative transport protein	NA	NA	0.0436524	1	-0.0127	1
chrEMRSA15:291892:G:A	putative transport protein	0	1	-0.00122369	1	-0.0165	1
chrEMRSA15:291902:G:T	putative transport protein	0	1	-0.0270889	1	-0.0116	1
chrEMRSA15:291905:T:A	putative transport protein	0	1	-0.00387963	1	-0.0139	1
chrEMRSA15:291910:G:A	putative transport protein	0	1	-0.00960818	1	-0.0116	1
chrEMRSA15:291917:A:G	putative transport protein	0	1	0.000307699	1	-0.0116	1
chrEMRSA15:291921:C:T	putative transport protein	0	1	-0.020296	1	-0.0116	1
chrEMRSA15:291925:T:A	putative transport protein	NA	1	0.0707796	1	0.0358	1
chrEMRSA15:291931:T:C	putative transport protein	NA	NA	0.0509058	1	-0.0118	1
chrEMRSA15:291934:A:G	putative transport protein	NA	1	0.0484492	1	-0.00977	1
chrEMRSA15:291937:G:A	putative transport protein	0	1	0.0665227	1	-0.0184	1
chrEMRSA15:291966:C:A	putative transport protein	NA	NA	0.00419614	1	-0.0128	1
chrEMRSA15:291969:C:A	putative transport protein	0	1	-0.0680096	1	-0.0193	1
chrEMRSA15:291987:G:T	putative transport protein	NA	NA	-0.000698072	1	-0.00833	1
chrEMRSA15:291997:A:G	putative transport protein	NA	1	-0.586228	1	0.000487	1
chrEMRSA15:292007:A:G	putative transport protein	0	1	0.00725301	1	-0.0181	1
chrEMRSA15:292013:A:G	putative transport protein	NA	NA	0.00537528	1	-0.00713	1
chrEMRSA15:292030:G:A	putative transport protein	0	1	0.00424915	1	-0.0179	1
chrEMRSA15:292045:C:T	putative transport protein	0	1	-0.00387963	1	-0.0139	1
chrEMRSA15:292047:A:G	putative transport protein	9.718	1	-0.0138578	1	0.0325	1
chrEMRSA15:292048:C:T	putative transport protein	0	1	-0.00970558	1	-0.0141	1
chrEMRSA15:292054:G:A	putative transport protein	NA	NA	0.00754342	1	-0.00731	1
chrEMRSA15:292054:G:T	putative transport protein	0	1	-0.00324893	1	-0.0117	1
chrEMRSA15:292058:A:C	putative transport protein	NA	NA	-0.00455358	1	-0.0135	1
chrEMRSA15:292062:A:T	putative transport protein	NA	NA	0.00324305	1	-0.0125	1
chrEMRSA15:292066:G:T	putative transport protein	0	1	-0.012054	1	-0.0179	1
chrEMRSA15:292073:C:A	putative transport protein	0	1	-0.0153495	1	-0.0116	1
chrEMRSA15:292080:A:T	putative transport protein	0.124	1	-0.258104	1	-0.00987	1
chrEMRSA15:292084:A:G	putative transport protein	NA	1	0.0707796	1	0.0358	1
chrEMRSA15:292085:A:G	putative transport protein	NA	NA	-0.0227644	1	-0.00454	1
chrEMRSA15:292087:T:A	putative transport protein	NA	NA	0.0568394	1	-0.0109	1
chrEMRSA15:292088:G:T	putative transport protein	0	1	-0.0328491	1	-0.0116	1
chrEMRSA15:292089:T:C	putative transport protein	NA	NA	-0.00345989	1	-0.0107	1
chrEMRSA15:292097:C:A	putative transport protein	NA	NA	-0.015222	1	-0.0117	1
chrEMRSA15:292111:T:A	putative transport protein	0	1	-0.00583432	1	-0.0117	1
chrEMRSA15:292115:tg:t	putative transport protein	0	1	-0.0107876	1	-0.0117	1
chrEMRSA15:292138:A:T	putative transport protein	0	1	-0.0467598	1	-0.014	1
chrEMRSA15:292153:G:A	putative transport protein	0	1	-0.0467598	1	-0.014	1
chrEMRSA15:292157:A:G	putative transport protein	0	1	-4.88128e-05	1	-0.0116	1
chrEMRSA15:292159:C:A	putative transport protein	0	1	0.0234694	1	-0.0157	1
chrEMRSA15:292162:C:G	putative transport protein	NA	NA	-0.0134975	1	-0.0112	1
chrEMRSA15:292180:T:C	putative transport protein	NA	1	0.0707796	1	0.0358	1
chrEMRSA15:292189:A:G	putative transport protein	0.8827	1	-0.568086	1	0.0108	1
chrEMRSA15:292194:T:A	putative transport protein	NA	NA	-0.00345989	1	-0.0107	1
chrEMRSA15:292202:C:T	putative transport protein	NA	NA	0.00950839	1	-0.00802	1
chrEMRSA15:292231:C:T	putative transport protein	10.21	1	0.0626737	1	0.0182	1
chrEMRSA15:292231:C:A	putative transport protein	NA	NA	-0.00345989	1	-0.0107	1
chrEMRSA15:292253:A:C	putative transport protein	9.286	1	-0.112391	1	0.0259	1
chrEMRSA15:292255:T:G	putative transport protein	NA	NA	-0.0431373	1	-0.0139	1
chrEMRSA15:292260:T:A	putative transport protein	0	1	-0.00325462	1	-0.0165	1
chrEMRSA15:292273:C:A	putative transport protein	NA	NA	0.0568394	1	-0.0109	1
chrEMRSA15:292274:G:A	putative transport protein	NA	1	0.0707796	1	0.0358	1
chrEMRSA15:292282:T:C	putative transport protein	0	1	-0.0170283	1	-0.0181	1
chrEMRSA15:292283:C:T	putative transport protein	0	1	-0.0168261	1	-0.0285	1
chrEMRSA15:292285:G:A	putative transport protein	NA	NA	0.0139862	1	-0.00958	1
chrEMRSA15:292288:A:G	putative transport protein	NA	NA	-0.018112	1	-0.0183	1
chrEMRSA15:292293:T:A	putative transport protein	0.124	1	-0.251094	1	-0.00694	1
chrEMRSA15:292293:T:C	putative transport protein	0	1	0.0122471	1	-0.0181	1
chrEMRSA15:292294:G:A	putative transport protein	NA	1	0.0707796	1	0.0358	1
chrEMRSA15:292294:G:C	putative transport protein	NA	NA	0	1	NA	NA
chrEMRSA15:292295:G:C	putative transport protein	NA	NA	-0.000698072	1	-0.00833	1
chrEMRSA15:292296:C:T	putative transport protein	0	1	0.00337457	1	-0.0283	1
chrEMRSA15:292297:G:A	putative transport protein	NA	1	-0.570271	1	0.00217	1
chrEMRSA15:292297:G:T	putative transport protein	0	1	-0.0744526	1	-0.0119	1
chrEMRSA15:292305:C:A	putative transport protein	0	1	-0.0315224	1	-0.0193	1
chrEMRSA15:292306:G:A	putative transport protein	NA	NA	0.0175233	1	-0.00787	1
chrEMRSA15:292321:T:C	putative transport protein	0	1	-0.00332839	1	-0.0283	1
chrEMRSA15:292324:G:A	putative transport protein	NA	NA	0.0135542	1	-0.00931	1
chrEMRSA15:292327:G:A	putative transport protein	9.286	1	-0.112391	1	0.0259	1
chrEMRSA15:292330:G:A	putative transport protein	0	1	-0.0146655	1	-0.0283	1
chrEMRSA15:292333:A:C	putative transport protein	10.21	1	0.0678484	1	0.0187	1
chrEMRSA15:292344:T:C	putative transport protein	0	1	-0.0306199	1	-0.0117	1
chrEMRSA15:292347:T:G	putative transport protein	0	1	-0.0182167	1	-0.0185	1
chrEMRSA15:292360:A:G	putative transport protein	NA	NA	0.00514248	1	-0.0134	1
chrEMRSA15:292375:A:T	putative transport protein	NA	NA	-0.00356591	1	-0.0055	1
chrEMRSA15:292377:G:A	putative transport protein	NA	NA	-0.000698072	1	-0.00833	1
chrEMRSA15:292378:T:A	putative transport protein	0	1	-0.00323127	1	-0.0163	1
chrEMRSA15:292382:C:T	putative transport protein	NA	NA	0.0135542	1	-0.00931	1
chrEMRSA15:292385:T:C	putative transport protein	NA	NA	-0.000184822	1	-0.0113	1
chrEMRSA15:292391:T:G	putative transport protein	0	1	-0.00903046	1	-0.0165	1
chrEMRSA15:292392:G:A	putative transport protein	0	1	-0.000282396	1	-0.00998	1
chrEMRSA15:292400:A:G	putative transport protein	0	1	-0.0212701	1	-0.0116	1
chrEMRSA15:292402:A:C	putative transport protein	0.124	1	-0.255687	1	-0.00937	1
chrEMRSA15:292405:G:A	putative transport protein	NA	NA	0.00188202	1	-0.0123	1
chrEMRSA15:292405:G:C	putative transport protein	NA	NA	0	1	NA	NA
chrEMRSA15:292408:A:C	putative transport protein	NA	NA	0.0175931	1	-0.0111	1
chrEMRSA15:292419:G:T	putative transport protein	NA	NA	0.00627705	1	-0.00983	1
chrEMRSA15:292426:G:A	putative transport protein	NA	NA	-0.00345989	1	-0.0107	1
chrEMRSA15:292431:C:T	putative transport protein	0	1	-0.010732	1	-0.0116	1
chrEMRSA15:292440:G:A	putative transport protein	NA	NA	0.162875	1	-0.0135	1
chrEMRSA15:292443:C:T	putative transport protein	0	1	-0.0143256	1	-0.0116	1
chrEMRSA15:292456:A:G	putative transport protein	0	1	-0.000843628	1	-0.0149	1
chrEMRSA15:292459:G:T	putative transport protein	NA	NA	0.0135542	1	-0.00931	1
chrEMRSA15:292465:G:A	putative transport protein	NA	NA	0.00485224	1	-0.0146	1
chrEMRSA15:292468:C:T	putative transport protein	NA	NA	0.0089295	1	-0.00736	1
chrEMRSA15:292468:C:A	putative transport protein	NA	NA	0.0135542	1	-0.00931	1
chrEMRSA15:292469:A:G	putative transport protein	0	1	-0.0496584	1	-0.0286	1
chrEMRSA15:292474:agtgat:a	putative transport protein	0	1	-0.0309611	1	-0.0185	1
chrEMRSA15:292501:A:G	putative transport protein	NA	NA	0.0135542	1	-0.00931	1
chrEMRSA15:292506:C:A	putative transport protein	NA	NA	-0.0059053	1	-0.0123	1
chrEMRSA15:292509:A:C	putative transport protein	NA	NA	0.00631886	1	-0.0118	1
chrEMRSA15:292514:C:A	putative transport protein	0	1	-0.00394549	1	-0.0181	1
chrEMRSA15:292518:T:C	putative transport protein	0	1	0.0020395	1	-0.0101	1
chrEMRSA15:292522:g:gA	putative transport protein	0	1	-0.0203311	1	-0.0181	1
chrEMRSA15:292536:T:A	putative transport protein	0	1	-0.00492814	1	-0.0279	1
chrEMRSA15:292541:C:A	putative transport protein	NA	NA	0.00334071	1	-0.0115	1
chrEMRSA15:292545:G:T	putative transport protein	NA	NA	0.000866039	1	-0.0111	1
chrEMRSA15:292575:C:A	putative transport protein	NA	NA	-0.000979366	1	-0.00552	1
chrEMRSA15:292579:C:T	putative transport protein	9.286	1	-0.112391	1	0.0259	1
chrEMRSA15:292595:G:T	putative transport protein	NA	NA	-0.00029131	1	-0.0113	1
chrEMRSA15:292598:G:A	putative transport protein	NA	NA	0.00188202	1	-0.0123	1
chrEMRSA15:292603:G:A	putative transport protein	NA	NA	-0.0083172	1	-0.012	1
chrEMRSA15:292604:G:A	putative transport protein	NA	NA	-0.00290797	1	-0.00756	1
chrEMRSA15:292651:C:T	putative transport protein	0	1	-0.00838059	1	-0.0108	1
chrEMRSA15:292669:T:G	putative transport protein	NA	NA	0.00857842	1	-0.0128	1
chrEMRSA15:292669:T:C	putative transport protein	0	1	-0.0172899	1	-0.0116	1
chrEMRSA15:292717:C:T	putative transport protein	NA	NA	0.00562043	1	-0.0122	1
chrEMRSA15:292727:G:A	putative transport protein	NA	NA	0.000877946	1	-0.00415	1
chrEMRSA15:292738:A:T	putative transport protein	NA	NA	0.0135542	1	-0.00931	1
chrEMRSA15:292747:T:C	putative transport protein	NA	NA	0.00857842	1	-0.0128	1
chrEMRSA15:292750:T:A	putative transport protein	NA	NA	-0.0210832	1	-0.0117	1
chrEMRSA15:292756:ttg:t	putative transport protein	NA	NA	0.0138003	1	-0.00731	1
chrEMRSA15:292764:T:G	putative transport protein	NA	NA	0.0135542	1	-0.00931	1
chrEMRSA15:292778:A:G		0	1	-0.0176201	1	-0.0111	1
chrEMRSA15:292779:C:T		0	1	-0.00508981	1	-0.0181	1
chrEMRSA15:292786:ta:t		0	1	-0.000116697	1	-0.0116	1
chrEMRSA15:292788:A:T		NA	NA	0.0135542	1	-0.00931	1
chrEMRSA15:292792:T:C		0	1	-0.00907123	1	-0.0116	1
chrEMRSA15:292817:A:G		9.286	1	-0.112391	1	0.0259	1
chrEMRSA15:292825:G:T		0	1	-0.0210185	1	-0.0116	1
chrEMRSA15:292825:G:A		NA	NA	0.0059569	1	-0.0124	1
chrEMRSA15:292833:G:A		0	1	-0.0275948	1	-0.0138	1
chrEMRSA15:292840:G:A		NA	NA	-0.00138579	1	-0.00421	1
chrEMRSA15:292842:T:A		NA	NA	0.0059569	1	-0.0124	1
chrEMRSA15:292854:A:T		NA	1	0.0557429	1	-0.01	1
chrEMRSA15:292862:A:T		0	1	-0.0200839	1	-0.0117	1
chrEMRSA15:292869:T:A		NA	NA	0.0010409	1	-0.0105	1
chrEMRSA15:292876:C:T		0	1	-0.0157255	1	-0.0185	1
chrEMRSA15:292883:C:T		NA	NA	-0.00353074	1	-0.00415	1
chrEMRSA15:292886:T:C		0	1	-0.00245799	1	-0.0165	1
chrEMRSA15:292896:T:C		NA	NA	-0.00345989	1	-0.0107	1
chrEMRSA15:292897:G:T		0	1	-0.0167427	1	-0.0203	1
chrEMRSA15:292901:A:G		NA	NA	-0.00310517	1	-0.0042	1
chrEMRSA15:292912:G:A		NA	NA	0.00164217	1	-0.00733	1
chrEMRSA15:292918:A:G		NA	NA	0.0135542	1	-0.00931	1
chrEMRSA15:292920:G:A		0.1178	1	-0.257591	1	-0.0115	1
chrEMRSA15:292924:G:A		NA	NA	0.00403296	1	-0.0154	1
chrEMRSA15:292925:A:T		NA	NA	-0.0082856	1	-0.0112	1
chrEMRSA15:292925:a:aT		0	1	0.00489227	1	-0.0181	1
chrEMRSA15:292926:T:A		NA	1	0.0833453	1	-0.00829	1
chrEMRSA15:292935:G:A		9.286	1	-0.112391	1	0.0259	1
chrEMRSA15:292946:T:G		NA	NA	0.0135542	1	-0.00931	1
chrEMRSA15:292983:ag:a		0	1	1.91135e-05	1	-0.0181	1
chrEMRSA15:292990:G:A		NA	NA	0.00403296	1	-0.0154	1
chrEMRSA15:292995:G:T		NA	NA	-0.00288089	1	-0.0042	1
chrEMRSA15:292998:A:T		NA	NA	0.00537528	1	-0.00713	1
chrEMRSA15:292999:G:A		NA	NA	0.0135542	1	-0.00931	1
chrEMRSA15:293000:A:G		0	1	0.000818107	1	-0.0109	1
chrEMRSA15:293011:C:A	putative choloylglycine hydrolase	NA	NA	0.0104475	1	-0.0108	1
chrEMRSA15:293018:C:T	putative choloylglycine hydrolase	0	1	-0.0467598	1	-0.014	1
chrEMRSA15:293022:A:T	putative choloylglycine hydrolase	NA	NA	0.0135542	1	-0.00931	1
chrEMRSA15:293029:C:A	putative choloylglycine hydrolase	NA	NA	-0.00290797	1	-0.00756	1
chrEMRSA15:293040:C:G	putative choloylglycine hydrolase	NA	NA	0.00707604	1	-0.00771	1
chrEMRSA15:293044:T:C	putative choloylglycine hydrolase	NA	NA	0.0162088	1	-0.00789	1
chrEMRSA15:293054:A:G	putative choloylglycine hydrolase	0	1	-0.0196179	1	-0.0138	1
chrEMRSA15:293057:C:A	putative choloylglycine hydrolase	NA	NA	-0.00142295	1	-0.00826	1
chrEMRSA15:293057:C:T	putative choloylglycine hydrolase	NA	NA	-0.00315351	1	-0.0109	1
chrEMRSA15:293060:G:A	putative choloylglycine hydrolase	0	1	-0.020097	1	-0.0138	1
chrEMRSA15:293070:G:A	putative choloylglycine hydrolase	0	1	-0.000282396	1	-0.00998	1
chrEMRSA15:293085:G:A	putative choloylglycine hydrolase	0	1	-0.0273342	1	-0.0185	1
chrEMRSA15:293099:G:A	putative choloylglycine hydrolase	NA	NA	-0.00142295	1	-0.00826	1
chrEMRSA15:293101:C:T	putative choloylglycine hydrolase	0	1	0.0126375	1	-0.0116	1
chrEMRSA15:293103:C:T	putative choloylglycine hydrolase	0	1	-0.026953	1	-0.0192	1
chrEMRSA15:293116:G:A	putative choloylglycine hydrolase	NA	NA	-0.00521711	1	-0.00731	1
chrEMRSA15:293122:C:A	putative choloylglycine hydrolase	0.1178	1	-0.24773	1	-0.00884	1
chrEMRSA15:293130:A:G	putative choloylglycine hydrolase	NA	NA	-0.00140191	1	-0.0042	1
chrEMRSA15:293133:G:T	putative choloylglycine hydrolase	NA	NA	-0.00345989	1	-0.0107	1
chrEMRSA15:293133:G:A	putative choloylglycine hydrolase	NA	NA	0.110514	1	NA	NA
chrEMRSA15:293140:C:T	putative choloylglycine hydrolase	1.842	1	-0.163696	1	0.00916	1
chrEMRSA15:293146:A:G	putative choloylglycine hydrolase	NA	NA	0.00403296	1	-0.0154	1
chrEMRSA15:293150:G:C	putative choloylglycine hydrolase	9.286	1	-0.112391	1	0.0259	1
chrEMRSA15:293150:G:A	putative choloylglycine hydrolase	NA	NA	0.00324305	1	-0.0125	1
chrEMRSA15:293150:G:T	putative choloylglycine hydrolase	NA	NA	-0.00094866	1	-0.0104	1
chrEMRSA15:293168:C:T	putative choloylglycine hydrolase	4.301	1	0.11823	1	0.00114	1
chrEMRSA15:293201:T:G	putative choloylglycine hydrolase	NA	NA	0.0135542	1	-0.00931	1
chrEMRSA15:293204:T:A	putative choloylglycine hydrolase	0	1	-0.00500209	1	-0.01	1
chrEMRSA15:293216:A:G	putative choloylglycine hydrolase	NA	NA	0.0135542	1	-0.00931	1
chrEMRSA15:293222:C:T	putative choloylglycine hydrolase	NA	NA	0.0135542	1	-0.00931	1
chrEMRSA15:293228:C:T	putative choloylglycine hydrolase	NA	1	0.0707796	1	0.0358	1
chrEMRSA15:293234:A:G	putative choloylglycine hydrolase	NA	1	0.0707796	1	0.0358	1
chrEMRSA15:293237:A:G	putative choloylglycine hydrolase	NA	NA	-0.00142295	1	-0.00826	1
chrEMRSA15:293239:A:G	putative choloylglycine hydrolase	0	1	-0.00508981	1	-0.0181	1
chrEMRSA15:293243:T:C	putative choloylglycine hydrolase	NA	NA	-0.00142295	1	-0.00826	1
chrEMRSA15:293251:G:A	putative choloylglycine hydrolase	NA	NA	-0.0138395	1	-0.0121	1
chrEMRSA15:293267:A:C	putative choloylglycine hydrolase	2.016	1	0.0698147	1	0.0108	1
chrEMRSA15:293267:A:G	putative choloylglycine hydrolase	0	1	-0.00277136	1	-0.0165	1
chrEMRSA15:293267:A:T	putative choloylglycine hydrolase	NA	NA	-0.00282262	1	-0.0042	1
chrEMRSA15:293269:C:T	putative choloylglycine hydrolase	0	1	-0.0208361	1	-0.0116	1
chrEMRSA15:293272:C:T	putative choloylglycine hydrolase	NA	NA	0.00324305	1	-0.0125	1
chrEMRSA15:293280:G:A	putative choloylglycine hydrolase	NA	5.22147e-06	-0.0171349	1	0.975	7.44734e-13
chrEMRSA15:293283:G:A	putative choloylglycine hydrolase	NA	NA	0.0135542	1	-0.00931	1
chrEMRSA15:293284:A:G	putative choloylglycine hydrolase	NA	1	0.0833453	1	-0.00829	1
chrEMRSA15:293285:C:T	putative choloylglycine hydrolase	0	1	0.00332061	1	-0.0137	1
chrEMRSA15:293299:C:T	putative choloylglycine hydrolase	0	1	-0.00554502	1	-0.0116	1
chrEMRSA15:293315:A:G	putative choloylglycine hydrolase	NA	1	-0.525554	1	0.00058	1
chrEMRSA15:293322:A:G	putative choloylglycine hydrolase	NA	NA	0.00562043	1	-0.0122	1
chrEMRSA15:293341:G:A	putative choloylglycine hydrolase	0	1	-0.00384918	1	-0.0276	1
chrEMRSA15:293345:T:A	putative choloylglycine hydrolase	NA	NA	0.0568394	1	-0.0109	1
chrEMRSA15:293346:G:A	putative choloylglycine hydrolase	NA	NA	0.0116471	1	-0.00811	1
chrEMRSA15:293352:A:G	putative choloylglycine hydrolase	0	1	-0.00302313	1	-0.0117	1
chrEMRSA15:293360:A:G	putative choloylglycine hydrolase	NA	NA	-0.0083172	1	-0.012	1
chrEMRSA15:293365:C:T	putative choloylglycine hydrolase	NA	NA	-0.0165097	1	-0.0117	1
chrEMRSA15:293368:C:A	putative choloylglycine hydrolase	0	1	0.00917333	1	-0.0181	1
chrEMRSA15:293369:C:T	putative choloylglycine hydrolase	NA	NA	0.00707604	1	-0.00771	1
chrEMRSA15:293378:T:C	putative choloylglycine hydrolase	NA	NA	0.000841603	1	-0.0042	1
chrEMRSA15:293384:A:T	putative choloylglycine hydrolase	0	1	-0.00393226	1	-0.0165	1
chrEMRSA15:293387:T:G	putative choloylglycine hydrolase	10.21	1	0.0547991	1	0.0196	1
chrEMRSA15:293402:T:C	putative choloylglycine hydrolase	0.1672	1	-0.292843	1	-0.00073	1
chrEMRSA15:293413:T:C	putative choloylglycine hydrolase	0	1	0.00347404	1	-0.0165	1
chrEMRSA15:293417:G:A	putative choloylglycine hydrolase	0	1	-0.0117452	1	-0.0116	1
chrEMRSA15:293443:C:T	putative choloylglycine hydrolase	9.286	1	-0.112391	1	0.0259	1
chrEMRSA15:293443:C:A	putative choloylglycine hydrolase	NA	NA	0.00562043	1	-0.0122	1
chrEMRSA15:293453:A:T	putative choloylglycine hydrolase	NA	1	-0.514723	1	0.00488	1
chrEMRSA15:293454:T:A	putative choloylglycine hydrolase	0.124	1	-0.250459	1	-0.00836	1
chrEMRSA15:293458:T:C	putative choloylglycine hydrolase	9.286	1	-0.112391	1	0.0259	1
chrEMRSA15:293464:T:C	putative choloylglycine hydrolase	0	1	0.002719	1	-0.0166	1
chrEMRSA15:293480:T:G	putative choloylglycine hydrolase	NA	1	0.0499992	1	0.0254	1
chrEMRSA15:293487:G:A	putative choloylglycine hydrolase	NA	NA	0.0015166	1	-0.0078	1
chrEMRSA15:293500:A:T	putative choloylglycine hydrolase	0	1	-0.00209081	1	-0.0176	1
chrEMRSA15:293501:C:T	putative choloylglycine hydrolase	0.1178	1	-0.274897	1	-0.0135	1
chrEMRSA15:293506:T:G	putative choloylglycine hydrolase	0	1	-0.000282396	1	-0.00998	1
chrEMRSA15:293507:T:C	putative choloylglycine hydrolase	NA	NA	0.0568394	1	-0.0109	1
chrEMRSA15:293518:C:A	putative choloylglycine hydrolase	NA	NA	0.00391499	1	-0.00983	1
chrEMRSA15:293522:T:A	putative choloylglycine hydrolase	0	1	-2.08238e-05	1	-0.0116	1
chrEMRSA15:293524:A:C	putative choloylglycine hydrolase	0	1	-0.0072589	1	-0.0116	1
chrEMRSA15:293535:G:A	putative choloylglycine hydrolase	0.1077	1	-0.294587	1	-0.011	1
chrEMRSA15:293558:G:A	putative choloylglycine hydrolase	NA	1	-0.584508	1	0.000655	1
chrEMRSA15:293568:A:C	putative choloylglycine hydrolase	NA	NA	0.0135542	1	-0.00931	1
chrEMRSA15:293574:T:A	putative choloylglycine hydrolase	0	1	-0.0110222	1	-0.0134	1
chrEMRSA15:293589:A:C	putative choloylglycine hydrolase	NA	NA	0.00324305	1	-0.0125	1
chrEMRSA15:293597:T:G	putative choloylglycine hydrolase	9.718	1	0.0545805	1	0.0174	1
chrEMRSA15:293611:T:A	putative choloylglycine hydrolase	NA	NA	0.0015166	1	-0.0078	1
chrEMRSA15:293613:A:T	putative choloylglycine hydrolase	9.286	1	-0.109021	1	0.0255	1
chrEMRSA15:293616:A:T	putative choloylglycine hydrolase	0	1	-0.00433844	1	-0.0165	1
chrEMRSA15:293630:C:T	putative choloylglycine hydrolase	0	1	-0.0028781	1	-0.0163	1
chrEMRSA15:293634:G:A	putative choloylglycine hydrolase	NA	NA	-0.0176142	1	-0.0117	1
chrEMRSA15:293637:G:A	putative choloylglycine hydrolase	0	1	0.00424317	1	-0.0181	1
chrEMRSA15:293672:A:G	putative choloylglycine hydrolase	0	1	-0.00395705	1	-0.0165	1
chrEMRSA15:293678:G:A	putative choloylglycine hydrolase	0	1	-0.0574333	1	-0.0116	1
chrEMRSA15:293680:G:A	putative choloylglycine hydrolase	0	1	0.0515833	1	-0.0196	1
chrEMRSA15:293690:A:G	putative choloylglycine hydrolase	0	1	-0.00610395	1	-0.0117	1
chrEMRSA15:293692:T:G	putative choloylglycine hydrolase	0	1	-0.0209677	1	-0.0181	1
chrEMRSA15:293727:G:A	putative choloylglycine hydrolase	NA	NA	0.00376421	1	-0.0055	1
chrEMRSA15:293738:G:A	putative choloylglycine hydrolase	NA	NA	0.00754342	1	-0.00731	1
chrEMRSA15:293740:A:G	putative choloylglycine hydrolase	0	1	-0.0262941	1	-0.0189	1
chrEMRSA15:293751:G:A	putative choloylglycine hydrolase	NA	NA	0.00403296	1	-0.0154	1
chrEMRSA15:293752:C:T	putative choloylglycine hydrolase	0	1	-0.00152257	1	-0.0165	1
chrEMRSA15:293759:T:C	putative choloylglycine hydrolase	0	1	-0.0013241	1	-0.0165	1
chrEMRSA15:293783:G:A	putative choloylglycine hydrolase	NA	NA	-0.0431373	1	-0.0139	1
chrEMRSA15:293799:C:T	putative choloylglycine hydrolase	0	1	-0.0027049	1	-0.0117	1
chrEMRSA15:293802:C:T	putative choloylglycine hydrolase	NA	NA	-0.00310517	1	-0.0042	1
chrEMRSA15:293816:T:A	putative choloylglycine hydrolase	NA	NA	0.0166265	1	-0.00793	1
chrEMRSA15:293822:T:C	putative choloylglycine hydrolase	0	1	-0.00257257	1	-0.0116	1
chrEMRSA15:293825:G:A	putative choloylglycine hydrolase	NA	NA	0.0015166	1	-0.0078	1
chrEMRSA15:293836:C:T	putative choloylglycine hydrolase	0	1	1.91135e-05	1	-0.0181	1
chrEMRSA15:293840:A:G	putative choloylglycine hydrolase	NA	NA	0.0025934	1	-0.0115	1
chrEMRSA15:293857:g:gA	putative choloylglycine hydrolase	0	1	-0.00433502	1	-0.0116	1
chrEMRSA15:293861:G:A	putative choloylglycine hydrolase	0	1	-0.00498123	1	-0.0116	1
chrEMRSA15:293869:T:C	putative choloylglycine hydrolase	NA	NA	-0.0431373	1	-0.0139	1
chrEMRSA15:293882:T:C	putative choloylglycine hydrolase	NA	1	-0.586228	1	0.000487	1
chrEMRSA15:293885:C:T	putative choloylglycine hydrolase	0	1	-0.00209572	1	-0.0181	1
chrEMRSA15:293892:A:T	putative choloylglycine hydrolase	0.1077	1	-0.29284	1	-0.0197	1
chrEMRSA15:293899:C:T	putative choloylglycine hydrolase	NA	NA	0.00170844	1	-0.0116	1
chrEMRSA15:293909:C:T	putative choloylglycine hydrolase	NA	NA	0.000496499	1	-0.00421	1
chrEMRSA15:293918:T:A	putative choloylglycine hydrolase	NA	NA	0.0116471	1	-0.00811	1
chrEMRSA15:293919:T:C	putative choloylglycine hydrolase	9.286	1	-0.112391	1	0.0259	1
chrEMRSA15:293924:T:G	putative choloylglycine hydrolase	NA	5.22147e-06	-0.0234437	1	0.975	7.44734e-13
chrEMRSA15:293941:C:T	putative choloylglycine hydrolase	9.286	1	-0.112391	1	0.0259	1
chrEMRSA15:293942:G:A	putative choloylglycine hydrolase	NA	NA	-0.0183658	1	-0.0117	1
chrEMRSA15:293945:T:A	putative choloylglycine hydrolase	NA	NA	0.00419614	1	-0.0128	1
chrEMRSA15:293950:a:aGCC	putative choloylglycine hydrolase	0	1	-0.0299965	1	-0.0116	1
chrEMRSA15:293952:C:T	putative choloylglycine hydrolase	NA	NA	-0.00245462	1	-0.0111	1
chrEMRSA15:293968:C:T	putative choloylglycine hydrolase	NA	NA	-0.0326516	1	-0.0162	1
chrEMRSA15:293970:A:G	putative choloylglycine hydrolase	0	1	-0.010511	1	-0.0133	1
chrEMRSA15:293974:G:A	putative choloylglycine hydrolase	NA	NA	0.0015166	1	-0.0078	1
chrEMRSA15:294001:T:G		NA	NA	0.0135542	1	-0.00931	1
chrEMRSA15:294004:T:A		9.286	1	-0.112391	1	0.0259	1
chrEMRSA15:294004:T:G		0.8827	1	0.0310367	1	0.0135	1
chrEMRSA15:294006:A:G		NA	NA	0.0520901	1	-0.0117	1
chrEMRSA15:294010:A:G		NA	NA	0.0135542	1	-0.00931	1
chrEMRSA15:294013:T:A		NA	NA	-0.0431373	1	-0.0139	1
chrEMRSA15:294032:G:A		NA	NA	0.0116471	1	-0.00811	1
chrEMRSA15:294048:A:G		0.1077	1	-0.281687	1	-0.00228	1
chrEMRSA15:294054:G:A		NA	NA	0.0520901	1	-0.0117	1
chrEMRSA15:294062:C:T		0.1604	1	-0.213063	1	-0.00995	1
chrEMRSA15:294062:C:G		0	1	-0.0326649	1	-0.0157	1
chrEMRSA15:294065:C:T		NA	NA	-0.0377495	1	-0.0138	1
chrEMRSA15:294065:C:A		0	1	0.0183936	1	-0.0117	1
chrEMRSA15:294071:T:A		NA	NA	-0.0056958	1	-0.0132	1
chrEMRSA15:294075:C:T		NA	NA	-0.0431373	1	-0.0139	1
chrEMRSA15:294077:A:G		0	1	-0.0209677	1	-0.0181	1
chrEMRSA15:294079:T:C		0.1604	1	-0.219997	1	-0.00739	1
chrEMRSA15:294081:A:G		NA	NA	-0.00345989	1	-0.0107	1
chrEMRSA15:294082:T:G		0	1	0.0183936	1	-0.0117	1
chrEMRSA15:294088:G:A		0	1	-0.00393226	1	-0.0165	1
chrEMRSA15:294092:G:A		NA	1	-0.391392	1	0.0149	1
chrEMRSA15:294100:aatttataaaagg:a		NA	NA	-0.00345989	1	-0.0107	1
chrEMRSA15:294102:T:C		NA	NA	0.00177212	1	-0.00731	1
chrEMRSA15:294112:G:C		9.718	1	-0.0134482	1	0.031	1
chrEMRSA15:294117:A:G		9.718	1	-0.00779219	1	0.0262	1
chrEMRSA15:294122:T:C		9.286	1	-0.0992736	1	0.00948	1
chrEMRSA15:294122:T:A		NA	NA	0	1	NA	NA
chrEMRSA15:294123:G:A		0	1	-0.00298809	1	-0.0116	1
chrEMRSA15:294125:A:G		NA	NA	0.00404098	1	-0.0103	1
chrEMRSA15:294158:C:T		NA	NA	-0.00345989	1	-0.0107	1
chrEMRSA15:294159:T:C		NA	NA	-0.00595593	1	-0.0122	1
chrEMRSA15:294163:ttgtaatgacaa:t		0	1	0.0656401	1	-0.0116	1
chrEMRSA15:294163:ttgtaatgacaa:tTGTAATGACAAtgtaatgacaa		0	1	-0.0218388	1	-0.0116	1
chrEMRSA15:294194:C:T		0	1	-0.00605397	1	-0.0116	1
chrEMRSA15:294213:A:G		0	1	0.00653488	1	-0.0102	1
chrEMRSA15:294240:A:G		NA	NA	-0.00293318	1	-0.0113	1
chrEMRSA15:294244:A:G		NA	NA	0.0015166	1	-0.0078	1
chrEMRSA15:294245:G:A		NA	NA	0.00419614	1	-0.0128	1
chrEMRSA15:294274:C:A		NA	NA	-0.0056958	1	-0.0132	1
chrEMRSA15:294274:C:T		0	1	-0.0123423	1	-0.018	1
chrEMRSA15:294276:G:A		0	1	-0.0151774	1	-0.0192	1
chrEMRSA15:294281:A:G		0	1	0.0072911	1	-0.0177	1
chrEMRSA15:294286:A:G		NA	NA	-0.00142295	1	-0.00826	1
chrEMRSA15:294289:ctaactt:c		0	1	-0.00536228	1	-0.00879	1
chrEMRSA15:294289:ctaactt:cTAACTTtaactt		NA	NA	-0.0422229	1	-0.00767	1
chrEMRSA15:294289:ctaactt:cTAACTTTAACTTtaactt		NA	NA	0.00537528	1	-0.00713	1
chrEMRSA15:294298:A:C		0	1	-0.00817455	1	-0.0165	1
chrEMRSA15:294299:C:T		NA	1	0.0833453	1	-0.00829	1
chrEMRSA15:294306:G:T		0	1	-0.011877	1	-0.0192	1
chrEMRSA15:294324:G:A	lytM	NA	1.33961e-11	-0.000499298	1	0.244	1
chrEMRSA15:294334:acag:a	lytM	0	1	-0.0196707	1	-0.0116	1
chrEMRSA15:294353:C:T	lytM	0	1	-0.025347	1	-0.0117	1
chrEMRSA15:294369:A:C	lytM	0	1	0.00115334	1	-0.0165	1
chrEMRSA15:294390:A:G	lytM	NA	NA	-0.0431373	1	-0.0139	1
chrEMRSA15:294400:G:T	lytM	NA	NA	0.00562043	1	-0.0122	1
chrEMRSA15:294405:gacaaacacccaaca:g	lytM	NA	NA	-0.000668157	1	-0.0104	1
chrEMRSA15:294407:C:T	lytM	NA	NA	0.133078	0.886693	NA	NA
chrEMRSA15:294421:G:T	lytM	0	1	-0.0101703	1	-0.0181	1
chrEMRSA15:294422:C:T	lytM	0	1	-0.00218243	1	-0.0135	1
chrEMRSA15:294422:C:G	lytM	0	1	0.00439572	1	-0.0179	1
chrEMRSA15:294431:A:T	lytM	NA	1	0.05429	1	0.0324	1
chrEMRSA15:294439:G:A	lytM	NA	1	-0.586228	1	0.000487	1
chrEMRSA15:294446:C:T	lytM	0	1	-0.0030713	1	-0.0116	1
chrEMRSA15:294450:A:G	lytM	0	1	0.00134467	1	-0.0116	1
chrEMRSA15:294453:C:T	lytM	NA	NA	0.0166265	1	-0.00793	1
chrEMRSA15:294458:C:T	lytM	0	1	-0.0221957	1	-0.0199	1
chrEMRSA15:294476:C:T	lytM	0	1	-0.0397188	1	-0.0117	1
chrEMRSA15:294479:T:A	lytM	NA	NA	0.0049327	1	-0.00725	1
chrEMRSA15:294493:G:T	lytM	0	1	-0.0101703	1	-0.0181	1
chrEMRSA15:294498:T:C	lytM	NA	NA	0.00324305	1	-0.0125	1
chrEMRSA15:294501:tca:t	lytM	0	1	-0.000434635	1	-0.0279	1
chrEMRSA15:294511:G:C	lytM	NA	NA	-0.018112	1	-0.0183	1
chrEMRSA15:294554:G:A	lytM	NA	NA	0.0222537	1	-0.0116	1
chrEMRSA15:294559:A:G	lytM	0	1	-0.0174599	1	-0.0116	1
chrEMRSA15:294573:T:A	lytM	9.286	1	-0.0812079	1	0.00175	1
chrEMRSA15:294584:C:A	lytM	9.286	1	-0.109021	1	0.0255	1
chrEMRSA15:294609:A:C	lytM	0	1	0.0684555	1	-0.0106	1
chrEMRSA15:294610:A:C	lytM	NA	NA	0.0960865	1	-0.0105	1
chrEMRSA15:294624:C:T	lytM	NA	NA	0.0228141	1	-0.0117	1
chrEMRSA15:294627:t:tGGAAGC	lytM	0	1	-0.0321239	1	-0.0116	1
chrEMRSA15:294633:C:T	lytM	NA	NA	0.00419614	1	-0.0128	1
chrEMRSA15:294633:C:G	lytM	NA	NA	0	1	NA	NA
chrEMRSA15:294636:T:C	lytM	0.1542	1	-0.30352	1	0.000802	1
chrEMRSA15:294637:C:G	lytM	NA	NA	0.00419614	1	-0.0128	1
chrEMRSA15:294653:C:A	lytM	9.286	1	-0.112391	1	0.0259	1
chrEMRSA15:294659:C:T	lytM	NA	1	0.0645457	1	-0.00707	1
chrEMRSA15:294661:A:G	lytM	NA	1	-0.525554	1	0.00058	1
chrEMRSA15:294664:G:A	lytM	NA	NA	0.0135542	1	-0.00931	1
chrEMRSA15:294670:A:G	lytM	0	1	-0.0166836	1	-0.0283	1
chrEMRSA15:294685:G:A	lytM	NA	NA	-0.0132024	1	-0.00425	1
chrEMRSA15:294685:G:T	lytM	NA	NA	0.00419614	1	-0.0128	1
chrEMRSA15:294691:C:T	lytM	0	1	-0.0134636	1	-0.0177	1
chrEMRSA15:294702:G:A	lytM	NA	NA	0.00147806	1	-0.0159	1
chrEMRSA15:294705:C:T	lytM	NA	1	-0.488766	1	0.0116	1
chrEMRSA15:294720:T:C	lytM	0	1	-0.0451632	1	-0.0161	1
chrEMRSA15:294728:C:T	lytM	0	1	-0.0231006	1	-0.018	1
chrEMRSA15:294737:G:A	lytM	NA	NA	0.00707604	1	-0.00771	1
chrEMRSA15:294738:T:C	lytM	NA	NA	0.0239198	1	-0.0133	1
chrEMRSA15:294746:C:T	lytM	NA	NA	0.00248625	1	-0.011	1
chrEMRSA15:294765:t:tAAC	lytM	NA	1	-0.417898	1	0.00315	1
chrEMRSA15:294770:a:aCAC	lytM	NA	NA	-0.0126434	1	-0.00983	1
chrEMRSA15:294777:G:A	lytM	0	1	-0.0840341	1	-0.0194	1
chrEMRSA15:294786:C:T	lytM	8.319	1	-0.103292	1	0.0096	1
chrEMRSA15:294790:G:A	lytM	9.286	1	-0.0741634	1	0.00983	1
chrEMRSA15:294807:C:T	lytM	NA	NA	0.0143874	1	-0.0092	1
chrEMRSA15:294812:A:C	lytM	0	1	-0.0298184	1	-0.0164	1
chrEMRSA15:294813:C:T	lytM	0.1542	1	-0.244564	1	0.016	1
chrEMRSA15:294820:G:A	lytM	0	1	-0.027464	1	-0.0116	1
chrEMRSA15:294825:G:A	lytM	NA	1	-0.295997	1	0.0119	1
chrEMRSA15:294828:T:G	lytM	NA	1	0.0884905	1	-0.00532	1
chrEMRSA15:294840:C:T	lytM	0.1542	1	-0.244564	1	0.016	1
chrEMRSA15:294843:A:T	lytM	NA	NA	0.0143874	1	-0.0092	1
chrEMRSA15:294844:T:C	lytM	NA	NA	-0.0431373	1	-0.0139	1
chrEMRSA15:294845:C:T	lytM	NA	1	0.0884905	1	-0.00532	1
chrEMRSA15:294848:C:A	lytM	0	1	-0.00522916	1	-0.0116	1
chrEMRSA15:294857:C:A	lytM	0	1	0.00316114	1	-0.0181	1
chrEMRSA15:294878:A:C	lytM	NA	NA	0.00389951	1	-0.0151	1
chrEMRSA15:294882:C:T	lytM	NA	NA	0.0222537	1	-0.0116	1
chrEMRSA15:294896:C:G	lytM	0	1	0.000903856	1	-0.0284	1
chrEMRSA15:294897:A:G	lytM	NA	NA	-0.0431373	1	-0.0139	1
chrEMRSA15:294901:C:T	lytM	0	1	-0.0154377	1	-0.0116	1
chrEMRSA15:294912:A:G	lytM	NA	NA	0.00419614	1	-0.0128	1
chrEMRSA15:294927:A:G	lytM	NA	NA	-0.00323707	1	-0.0147	1
chrEMRSA15:294933:C:G	lytM	0	1	0.00695868	1	-0.01	1
chrEMRSA15:294936:T:G	lytM	NA	NA	-0.00355584	1	-0.0115	1
chrEMRSA15:294942:T:C	lytM	0	1	-0.00408934	1	-0.0284	1
chrEMRSA15:294955:G:A	lytM	0	1	-0.0622693	1	-0.0192	1
chrEMRSA15:294973:G:A	lytM	NA	NA	-0.000295274	1	-0.0109	1
chrEMRSA15:294982:C:A	lytM	NA	NA	0.003019	1	-0.0104	1
chrEMRSA15:295005:T:C	lytM	NA	1	0.0645457	1	-0.00707	1
chrEMRSA15:295030:A:T	lytM	NA	NA	-0.00114623	1	-0.0124	1
chrEMRSA15:295034:atgg:a	lytM	0	1	-0.0263764	1	-0.0116	1
chrEMRSA15:295041:T:C	lytM	NA	1	-0.296777	1	0.0149	1
chrEMRSA15:295041:T:G	lytM	NA	NA	-0.0235771	1	-0.0164	1
chrEMRSA15:295044:T:C	lytM	0.2069	1	-0.22322	1	0.0133	1
chrEMRSA15:295053:A:G	lytM	NA	NA	0.0135542	1	-0.00931	1
chrEMRSA15:295056:G:T	lytM	NA	1	0.108593	1	0.0172	1
chrEMRSA15:295056:G:A	lytM	0	1	-0.0113881	1	-0.0116	1
chrEMRSA15:295071:C:T	lytM	NA	NA	0.0135542	1	-0.00931	1
chrEMRSA15:295074:T:C	lytM	NA	NA	0.0135542	1	-0.00931	1
chrEMRSA15:295080:C:T	lytM	0	1	-0.0388229	1	-0.0116	1
chrEMRSA15:295081:T:C	lytM	0	1	-0.0573909	1	-0.0192	1
chrEMRSA15:295105:C:T	lytM	0	1	-0.027667	1	-0.0286	1
chrEMRSA15:295128:T:A	lytM	NA	NA	0.00463557	1	-0.00983	1
chrEMRSA15:295146:C:T	lytM	0	1	-0.0253567	1	-0.0116	1
chrEMRSA15:295170:G:A	lytM	118.6	1	0.0495294	1	0.0209	1
chrEMRSA15:295176:T:C	lytM	NA	NA	0.0135542	1	-0.00931	1
chrEMRSA15:295179:A:G	lytM	0	1	-0.0658831	1	-0.0116	1
chrEMRSA15:295185:G:A	lytM	9.286	1	-0.101014	1	-0.00975	1
chrEMRSA15:295188:T:A	lytM	NA	NA	0.0222537	1	-0.0116	1
chrEMRSA15:295191:C:T	lytM	0	1	-0.00492814	1	-0.0279	1
chrEMRSA15:295195:C:T	lytM	0	1	0.00518428	1	-0.0117	1
chrEMRSA15:295210:T:G	lytM	NA	NA	-0.0431373	1	-0.0139	1
chrEMRSA15:295221:C:T	lytM	NA	NA	-0.024331	1	-0.0137	1
chrEMRSA15:295242:C:G	lytM	0	1	-0.0160962	1	-0.0287	1
chrEMRSA15:295242:C:T	lytM	NA	NA	-0.0116045	1	-0.00637	1
chrEMRSA15:295242:C:A	lytM	NA	NA	0.0016015	1	-0.0109	1
chrEMRSA15:295247:T:C	lytM	NA	1	-0.366982	1	0.00344	1
chrEMRSA15:295247:T:A	lytM	NA	NA	0	1	NA	NA
chrEMRSA15:295257:G:A	lytM	9.286	1	-0.0370213	1	0.00415	1
chrEMRSA15:295257:G:T	lytM	NA	NA	0	1	NA	NA
chrEMRSA15:295257:G:C	lytM	NA	NA	0	1	NA	NA
chrEMRSA15:295275:A:T		11.02	1	0.30219	1	0.00407	1
chrEMRSA15:295275:A:C		NA	NA	0	1	NA	NA
chrEMRSA15:295280:C:T		0	1	0.00516724	1	-0.0165	1
chrEMRSA15:295288:G:A		1.193	1	0.457135	1	-0.00119	1
chrEMRSA15:295288:G:C		NA	NA	0	1	NA	NA
chrEMRSA15:295288:G:T		NA	NA	0	1	NA	NA
chrEMRSA15:295290:G:A		NA	1	-0.103694	1	0.0419	1
chrEMRSA15:295290:G:C		NA	NA	0	1	NA	NA
chrEMRSA15:295299:C:T		NA	NA	-0.00398149	1	-0.00983	1
chrEMRSA15:295303:G:A		11.27	1	0.181797	1	0.00393	1
chrEMRSA15:295303:G:C		NA	NA	0	1	NA	NA
chrEMRSA15:295303:G:T		NA	NA	0	1	NA	NA
chrEMRSA15:295305:T:C		NA	NA	0.00562043	1	-0.0122	1
chrEMRSA15:295310:a:aT		NA	NA	0.0509096	1	-0.0125	1
chrEMRSA15:295310:a:aTT		NA	NA	0.00537528	1	-0.00713	1
chrEMRSA15:295325:T:C	putative ABC transporter ATP-binding protein	NA	NA	0.0024601	1	-0.0136	1
chrEMRSA15:295325:T:G	putative ABC transporter ATP-binding protein	NA	NA	0	1	NA	NA
chrEMRSA15:295327:A:G	putative ABC transporter ATP-binding protein	NA	NA	0.00433371	1	-0.00421	1
chrEMRSA15:295336:A:T	putative ABC transporter ATP-binding protein	NA	NA	0.00260973	1	-0.0122	1
chrEMRSA15:295338:T:C	putative ABC transporter ATP-binding protein	10.21	1	0.0172436	1	0.0048	1
chrEMRSA15:295345:T:C	putative ABC transporter ATP-binding protein	10.21	1	0.0172436	1	0.0048	1
chrEMRSA15:295350:C:T	putative ABC transporter ATP-binding protein	NA	NA	-0.00183937	1	-0.0124	1
chrEMRSA15:295351:C:T	putative ABC transporter ATP-binding protein	NA	NA	0.00144132	1	-0.0126	1
chrEMRSA15:295357:A:G	putative ABC transporter ATP-binding protein	NA	NA	-0.0166945	1	-0.0128	1
chrEMRSA15:295358:A:G	putative ABC transporter ATP-binding protein	0	1	-0.00807535	1	-0.0116	1
chrEMRSA15:295362:G:T	putative ABC transporter ATP-binding protein	NA	NA	-0.0056958	1	-0.0132	1
chrEMRSA15:295373:G:A	putative ABC transporter ATP-binding protein	0	1	-0.106674	1	-0.0208	1
chrEMRSA15:295376:T:G	putative ABC transporter ATP-binding protein	0	1	-0.000356658	1	-0.0167	1
chrEMRSA15:295381:G:A	putative ABC transporter ATP-binding protein	NA	NA	0.00188202	1	-0.0123	1
chrEMRSA15:295381:G:T	putative ABC transporter ATP-binding protein	NA	NA	0.00950839	1	-0.00802	1
chrEMRSA15:295387:T:C	putative ABC transporter ATP-binding protein	0	1	-0.00163051	1	-0.0116	1
chrEMRSA15:295396:A:G	putative ABC transporter ATP-binding protein	2.281	1	-0.0641451	1	0.0142	1
chrEMRSA15:295398:C:T	putative ABC transporter ATP-binding protein	NA	NA	0.00537528	1	-0.00713	1
chrEMRSA15:295403:G:A	putative ABC transporter ATP-binding protein	NA	NA	0.0166265	1	-0.00793	1
chrEMRSA15:295414:A:C	putative ABC transporter ATP-binding protein	NA	1	0.0478353	1	0.0282	1
chrEMRSA15:295429:A:G	putative ABC transporter ATP-binding protein	NA	NA	-0.00345989	1	-0.0107	1
chrEMRSA15:295431:G:A	putative ABC transporter ATP-binding protein	NA	NA	0.00297565	1	-0.00731	1
chrEMRSA15:295433:G:A	putative ABC transporter ATP-binding protein	0	1	-0.00787856	1	-0.0165	1
chrEMRSA15:295465:A:G	putative ABC transporter ATP-binding protein	0.1542	1	-0.273846	1	0.00662	1
chrEMRSA15:295471:A:C	putative ABC transporter ATP-binding protein	NA	NA	-0.0152242	1	-0.0129	1
chrEMRSA15:295474:T:C	putative ABC transporter ATP-binding protein	NA	1	0.0539807	1	-0.0083	1
chrEMRSA15:295474:T:A	putative ABC transporter ATP-binding protein	NA	NA	-0.00320039	1	-0.0138	1
chrEMRSA15:295493:C:T	putative ABC transporter ATP-binding protein	0	1	-0.0030745	1	-0.0116	1
chrEMRSA15:295501:T:C	putative ABC transporter ATP-binding protein	4.215	1	0.00540459	1	-0.013	1
chrEMRSA15:295510:ac:a	putative ABC transporter ATP-binding protein	0	1	-0.00528639	1	-0.0285	1
chrEMRSA15:295519:C:T	putative ABC transporter ATP-binding protein	NA	NA	0.0568394	1	-0.0109	1
chrEMRSA15:295534:G:A	putative ABC transporter ATP-binding protein	9.286	1	-0.112391	1	0.0259	1
chrEMRSA15:295534:G:T	putative ABC transporter ATP-binding protein	NA	1	0.0380148	1	-0.0129	1
chrEMRSA15:295540:T:G	putative ABC transporter ATP-binding protein	NA	NA	0.00144677	1	-0.0104	1
chrEMRSA15:295541:C:T	putative ABC transporter ATP-binding protein	NA	NA	0.0790444	1	-0.0136	1
chrEMRSA15:295541:C:A	putative ABC transporter ATP-binding protein	NA	NA	0	1	NA	NA
chrEMRSA15:295541:C:G	putative ABC transporter ATP-binding protein	NA	NA	0	1	NA	NA
chrEMRSA15:295542:G:A	putative ABC transporter ATP-binding protein	0	1	-0.0797429	1	-0.0192	1
chrEMRSA15:295548:T:G	putative ABC transporter ATP-binding protein	NA	1	-0.518487	1	0.00355	1
chrEMRSA15:295559:C:T	putative ABC transporter ATP-binding protein	NA	NA	-0.00358427	1	-0.00422	1
chrEMRSA15:295588:C:T	putative ABC transporter ATP-binding protein	NA	1	0.048559	1	0.0268	1
chrEMRSA15:295594:G:A	putative ABC transporter ATP-binding protein	NA	NA	-0.0134715	1	-0.0164	1
chrEMRSA15:295619:G:T	putative ABC transporter ATP-binding protein	0	1	-0.00470612	1	-0.0283	1
chrEMRSA15:295619:G:A	putative ABC transporter ATP-binding protein	0	1	-0.00260547	1	-0.0117	1
chrEMRSA15:295626:C:T	putative ABC transporter ATP-binding protein	NA	NA	0.00890352	1	-0.0127	1
chrEMRSA15:295630:A:G	putative ABC transporter ATP-binding protein	0.8827	1	-0.397307	1	0.0124	1
chrEMRSA15:295639:C:T	putative ABC transporter ATP-binding protein	0	1	-0.0117398	1	-0.0116	1
chrEMRSA15:295661:G:A	putative ABC transporter ATP-binding protein	NA	NA	-0.00345989	1	-0.0107	1
chrEMRSA15:295666:G:A	putative ABC transporter ATP-binding protein	NA	1	0.0386683	1	0.0347	1
chrEMRSA15:295674:G:A	putative ABC transporter ATP-binding protein	NA	NA	0.00890352	1	-0.0127	1
chrEMRSA15:295681:A:T	putative ABC transporter ATP-binding protein	0	1	-0.00817455	1	-0.0165	1
chrEMRSA15:295686:G:A	putative ABC transporter ATP-binding protein	0	1	-0.00817455	1	-0.0165	1
chrEMRSA15:295687:T:G	putative ABC transporter ATP-binding protein	0	1	0.00144031	1	-0.0181	1
chrEMRSA15:295693:A:G	putative ABC transporter ATP-binding protein	NA	NA	0.00419614	1	-0.0128	1
chrEMRSA15:295699:T:A	putative ABC transporter ATP-binding protein	0	1	0.00398189	1	-0.0124	1
chrEMRSA15:295715:A:G	putative ABC transporter ATP-binding protein	0	1	-0.00772927	1	-0.0181	1
chrEMRSA15:295726:T:C	putative ABC transporter ATP-binding protein	9.286	1	-0.0992189	1	0.0248	1
chrEMRSA15:295735:C:T	putative ABC transporter ATP-binding protein	NA	NA	0.00950839	1	-0.00802	1
chrEMRSA15:295750:C:T	putative ABC transporter ATP-binding protein	NA	NA	-0.00290797	1	-0.00756	1
chrEMRSA15:295771:T:G	putative ABC transporter ATP-binding protein	NA	1	0.0403322	1	-0.0117	1
chrEMRSA15:295771:T:A	putative ABC transporter ATP-binding protein	NA	NA	-0.00201934	1	-0.00417	1
chrEMRSA15:295795:G:A	putative ABC transporter ATP-binding protein	NA	NA	-0.00167078	1	-0.00417	1
chrEMRSA15:295795:G:T	putative ABC transporter ATP-binding protein	NA	NA	0.000758006	1	-0.00983	1
chrEMRSA15:295796:C:T	putative ABC transporter ATP-binding protein	NA	NA	-0.0139274	1	-0.0132	1
chrEMRSA15:295798:G:A	putative ABC transporter ATP-binding protein	NA	NA	-0.000244638	1	-0.00426	1
chrEMRSA15:295805:T:G	putative ABC transporter ATP-binding protein	NA	NA	-0.00219706	1	-0.00415	1
chrEMRSA15:295807:G:T	putative ABC transporter ATP-binding protein	NA	NA	0.00448597	1	-0.00415	1
chrEMRSA15:295811:G:C	putative ABC transporter ATP-binding protein	NA	NA	-0.00219706	1	-0.00415	1
chrEMRSA15:295818:C:T	putative ABC transporter ATP-binding protein	NA	NA	-0.000749258	1	-0.00453	1
chrEMRSA15:295819:A:G	putative ABC transporter ATP-binding protein	NA	NA	-0.000248067	1	-0.00456	1
chrEMRSA15:295840:A:G	putative ABC transporter ATP-binding protein	NA	NA	0.0431874	1	-0.0126	1
chrEMRSA15:295842:T:C	putative ABC transporter ATP-binding protein	NA	NA	-0.00929522	1	-0.0142	1
chrEMRSA15:295852:T:G	putative ABC transporter ATP-binding protein	NA	NA	-0.00134831	1	-0.0042	1
chrEMRSA15:295867:A:T	putative ABC transporter ATP-binding protein	NA	NA	-0.0164418	1	-0.00527	1
chrEMRSA15:295870:G:A	putative ABC transporter ATP-binding protein	0.1523	1	-0.0968111	1	0.0144	1
chrEMRSA15:295879:A:G	putative ABC transporter ATP-binding protein	NA	NA	-0.0244079	1	-0.0145	1
chrEMRSA15:295882:A:G	putative ABC transporter ATP-binding protein	NA	NA	-0.0119437	1	-0.0052	1
chrEMRSA15:295890:C:T	putative ABC transporter ATP-binding protein	0	1	-0.0057577	1	-0.0284	1
chrEMRSA15:295891:G:A	putative ABC transporter ATP-binding protein	NA	NA	0.0135542	1	-0.00931	1
chrEMRSA15:295897:T:A	putative ABC transporter ATP-binding protein	NA	1	-0.27105	1	0.0103	1
chrEMRSA15:295902:T:G	putative ABC transporter ATP-binding protein	NA	NA	-0.00345989	1	-0.0107	1
chrEMRSA15:295905:T:C	putative ABC transporter ATP-binding protein	0	1	0.00653488	1	-0.0102	1
chrEMRSA15:295906:A:T	putative ABC transporter ATP-binding protein	9.286	1	-0.0827786	1	0.0252	1
chrEMRSA15:295913:G:A	putative ABC transporter ATP-binding protein	0	1	-0.0209599	1	-0.0116	1
chrEMRSA15:295918:G:A	putative ABC transporter ATP-binding protein	0.1465	1	-0.191997	1	0.0088	1
chrEMRSA15:295944:T:C	putative ABC transporter ATP-binding protein	0	1	0.00183278	1	-0.0099	1
chrEMRSA15:295945:A:G	putative ABC transporter ATP-binding protein	9.286	1	-0.0872874	1	0.0252	1
chrEMRSA15:295949:T:C	putative ABC transporter ATP-binding protein	NA	NA	-0.00401489	1	-0.00421	1
chrEMRSA15:295951:A:T	putative ABC transporter ATP-binding protein	NA	NA	0.00155339	1	-0.0042	1
chrEMRSA15:295959:A:T	putative ABC transporter ATP-binding protein	NA	NA	-0.0060079	1	-0.00422	1
chrEMRSA15:295963:G:A	putative ABC transporter ATP-binding protein	0.8827	1	0.0532001	1	0.0292	1
chrEMRSA15:295981:C:T		NA	NA	-0.00245194	1	-0.00509	1
chrEMRSA15:295984:T:A		NA	NA	-0.00617864	1	-0.00516	1
chrEMRSA15:295988:G:A		NA	NA	0.00857842	1	-0.0128	1
chrEMRSA15:296006:G:A	putative membrane protein	0.1542	1	-0.254002	1	0.00107	1
chrEMRSA15:296007:G:A	putative membrane protein	0.1542	1	-0.254002	1	0.00107	1
chrEMRSA15:296007:G:C	putative membrane protein	9.286	1	-0.10405	1	0.0255	1
chrEMRSA15:296012:G:A	putative membrane protein	NA	NA	-0.00399503	1	-0.00541	1
chrEMRSA15:296020:tacccatagcaa:t	putative membrane protein	0	1	-0.0318249	1	-0.0116	1
chrEMRSA15:296023:C:T	putative membrane protein	NA	NA	-0.0040968	1	-0.0053	1
chrEMRSA15:296024:C:T	putative membrane protein	0	1	-0.00506402	1	-0.0149	1
chrEMRSA15:296032:G:A	putative membrane protein	NA	NA	-0.00395274	1	-0.00537	1
chrEMRSA15:296051:G:A	putative membrane protein	NA	NA	-0.00156295	1	-0.00434	1
chrEMRSA15:296056:A:G	putative membrane protein	NA	NA	-0.00189198	1	-0.0042	1
chrEMRSA15:296057:T:A	putative membrane protein	NA	1	0.0325498	1	0.0312	1
chrEMRSA15:296063:A:G	putative membrane protein	NA	1	0.130894	1	0.0209	1
chrEMRSA15:296087:G:T	putative membrane protein	0	1	-0.0017505	1	-0.0119	1
chrEMRSA15:296099:A:G	putative membrane protein	0	1	-0.00801348	1	-0.0116	1
chrEMRSA15:296125:A:G	putative membrane protein	9.286	1	-0.0880623	1	0.0244	1
chrEMRSA15:296126:C:A	putative membrane protein	NA	NA	0.00389951	1	-0.0151	1
chrEMRSA15:296128:G:A	putative membrane protein	NA	1	0.0250053	1	0.0249	1
chrEMRSA15:296146:T:C	putative membrane protein	NA	NA	-0.000600467	1	-0.0042	1
chrEMRSA15:296147:T:C	putative membrane protein	NA	NA	0.0059569	1	-0.0124	1
chrEMRSA15:296163:G:A	putative membrane protein	0	1	-0.0161851	1	-0.0116	1
chrEMRSA15:296165:C:T	putative membrane protein	0	1	0.000751513	1	-0.0116	1
chrEMRSA15:296167:A:T	putative membrane protein	NA	NA	-0.00295876	1	-0.0042	1
chrEMRSA15:296168:A:G	putative membrane protein	NA	NA	-0.00295876	1	-0.0042	1
chrEMRSA15:296173:G:A	putative membrane protein	NA	NA	-0.00295876	1	-0.0042	1
chrEMRSA15:296184:A:G	putative membrane protein	NA	NA	0.0011011	1	-0.00548	1
chrEMRSA15:296186:T:C	putative membrane protein	NA	NA	-0.00345989	1	-0.0107	1
chrEMRSA15:296198:T:A	putative membrane protein	NA	NA	-0.00345989	1	-0.0107	1
chrEMRSA15:296201:C:A	putative membrane protein	0	1	-0.0319381	1	-0.0116	1
chrEMRSA15:296204:A:G	putative membrane protein	NA	1	0.0404513	1	-0.0017	1
chrEMRSA15:296207:C:A	putative membrane protein	9.286	1	-0.0280902	1	0.0233	1
chrEMRSA15:296229:C:T	putative membrane protein	NA	NA	0.0706221	1	NA	NA
chrEMRSA15:296237:T:C	putative membrane protein	NA	NA	0.0021547	1	-0.00761	1
chrEMRSA15:296240:G:A	putative membrane protein	0	1	-0.0149628	1	-0.0099	1
chrEMRSA15:296245:G:A	putative membrane protein	0	1	-0.00487163	1	-0.0177	1
chrEMRSA15:296246:G:A	putative membrane protein	0	1	-0.0137327	1	-0.0116	1
chrEMRSA15:296247:C:G	putative membrane protein	0	1	0.0108777	1	-0.0151	1
chrEMRSA15:296248:T:A	putative membrane protein	NA	NA	-0.0026736	1	-0.00554	1
chrEMRSA15:296287:G:A	putative membrane protein	0	1	0.00368354	1	-0.0165	1
chrEMRSA15:296296:G:A	putative membrane protein	0	1	0.0028189	1	-0.0114	1
chrEMRSA15:296303:A:C	putative membrane protein	NA	NA	-0.00142295	1	-0.00826	1
chrEMRSA15:296305:G:T	putative membrane protein	0	1	-0.00436644	1	-0.0146	1
chrEMRSA15:296308:C:T	putative membrane protein	9.286	1	-0.0546798	1	0.0252	1
chrEMRSA15:296310:A:G	putative membrane protein	NA	NA	0.0135542	1	-0.00931	1
chrEMRSA15:296318:A:T	putative membrane protein	NA	NA	0.0135542	1	-0.00931	1
chrEMRSA15:296324:A:T	putative membrane protein	NA	NA	-7.0715e-05	1	-0.00415	1
chrEMRSA15:296328:A:C	putative membrane protein	NA	NA	0.0018934	1	-0.00415	1
chrEMRSA15:296336:C:T	putative membrane protein	NA	NA	-0.00300389	1	-0.00483	1
chrEMRSA15:296339:C:A	putative membrane protein	NA	1	-0.0105933	1	-0.00711	1
chrEMRSA15:296340:G:A	putative membrane protein	0	1	-0.0365321	1	-0.0117	1
chrEMRSA15:296345:G:T	putative membrane protein	NA	NA	0.125417	1	-0.0132	1
chrEMRSA15:296354:A:G	putative membrane protein	NA	NA	-0.0431373	1	-0.0139	1
chrEMRSA15:296363:A:G	putative membrane protein	NA	NA	-0.0431373	1	-0.0139	1
chrEMRSA15:296366:G:T	putative membrane protein	NA	1	0.0646622	1	-0.00721	1
chrEMRSA15:296372:T:C	putative membrane protein	NA	NA	0.0166265	1	-0.00793	1
chrEMRSA15:296373:G:A	putative membrane protein	NA	NA	-0.00345989	1	-0.0107	1
chrEMRSA15:296389:A:G	putative membrane protein	0	1	-0.000650866	1	-0.0181	1
chrEMRSA15:296410:C:T	putative membrane protein	0	1	-0.0170283	1	-0.0181	1
chrEMRSA15:296415:G:A	putative membrane protein	9.286	1	-0.112391	1	0.0259	1
chrEMRSA15:296416:T:C	putative membrane protein	NA	NA	-0.00345989	1	-0.0107	1
chrEMRSA15:296435:G:A	putative membrane protein	0	1	-0.00975262	1	-0.0116	1
chrEMRSA15:296440:T:C	putative membrane protein	0	1	-0.011815	1	-0.0116	1
chrEMRSA15:296444:A:G	putative membrane protein	NA	NA	-0.00282262	1	-0.0042	1
chrEMRSA15:296448:A:G	putative membrane protein	0	1	-0.0134898	1	-0.0116	1
chrEMRSA15:296450:G:A	putative membrane protein	NA	NA	-0.015163	1	-0.0131	1
chrEMRSA15:296456:A:C	putative membrane protein	0	1	-0.00919538	1	-0.0143	1
chrEMRSA15:296459:C:T	putative membrane protein	NA	1	0.0543082	1	-0.00829	1
chrEMRSA15:296459:C:A	putative membrane protein	0	1	-0.0078442	1	-0.0165	1
chrEMRSA15:296474:A:G	putative membrane protein	NA	NA	-0.00439415	1	-0.00731	1
chrEMRSA15:296476:G:A	putative membrane protein	NA	NA	0.00565859	1	-0.0142	1
chrEMRSA15:296492:G:A	putative membrane protein	NA	NA	0.0135542	1	-0.00931	1
chrEMRSA15:296498:A:G	putative membrane protein	0	1	-0.0287569	1	-0.00979	1
chrEMRSA15:296507:C:T	putative membrane protein	9.718	1	0.0492113	1	0.00453	1
chrEMRSA15:296509:C:T	putative membrane protein	0	1	0.00492133	1	-0.0276	1
chrEMRSA15:296519:A:G	putative membrane protein	9.286	1	-0.133185	1	0.0162	1
chrEMRSA15:296520:C:T	putative membrane protein	0	1	-0.00770862	1	-0.0116	1
chrEMRSA15:296525:A:G	putative membrane protein	9.286	1	-0.110107	1	0.0247	1
chrEMRSA15:296525:A:T	putative membrane protein	NA	NA	0	1	NA	NA
chrEMRSA15:296533:C:T	putative membrane protein	NA	NA	-0.00665053	1	-0.00547	1
chrEMRSA15:296536:C:T	putative membrane protein	NA	1	0.0453253	1	0.027	1
chrEMRSA15:296547:C:G	putative membrane protein	0	1	0.0101389	1	-0.0117	1
chrEMRSA15:296566:C:T	putative membrane protein	NA	NA	-0.00575332	1	-0.0125	1
chrEMRSA15:296575:G:A	putative membrane protein	0	1	-0.0203368	1	-0.0165	1
chrEMRSA15:296579:C:T	putative membrane protein	0	1	-0.00262368	1	-0.0116	1
chrEMRSA15:296583:T:C	putative membrane protein	0	1	-0.017858	1	-0.0116	1
chrEMRSA15:296588:T:C	putative membrane protein	9.286	1	-0.109021	1	0.0255	1
chrEMRSA15:296593:G:T	putative membrane protein	NA	NA	-0.00752909	1	-0.0143	1
chrEMRSA15:296593:G:A	putative membrane protein	NA	NA	-0.00271612	1	-0.00747	1
chrEMRSA15:296627:A:T	putative membrane protein	NA	NA	-0.018112	1	-0.0183	1
chrEMRSA15:296628:A:G	putative membrane protein	NA	NA	-0.0118127	1	-0.00422	1
chrEMRSA15:296632:G:A	putative membrane protein	0	1	-0.0629389	1	-0.0189	1
chrEMRSA15:296633:C:T	putative membrane protein	0	1	-0.0136096	1	-0.0116	1
chrEMRSA15:296636:A:G	putative membrane protein	NA	1	0.0456252	1	0.0266	1
chrEMRSA15:296637:C:T	putative membrane protein	NA	NA	0.0568394	1	-0.0109	1
chrEMRSA15:296651:C:T	putative membrane protein	NA	NA	0.00419614	1	-0.0128	1
chrEMRSA15:296659:T:C	putative membrane protein	NA	NA	-0.00035989	1	-0.0128	1
chrEMRSA15:296663:A:C	putative membrane protein	0	1	-0.0017505	1	-0.0119	1
chrEMRSA15:296663:atcatcttcaatatagctt:a	putative membrane protein	NA	NA	-0.011012	1	-0.0132	1
chrEMRSA15:296668:C:T	putative membrane protein	NA	NA	-0.018112	1	-0.0183	1
chrEMRSA15:296669:T:C	putative membrane protein	NA	NA	0.0568394	1	-0.0109	1
chrEMRSA15:296685:T:A	putative membrane protein	NA	NA	0.00419614	1	-0.0128	1
chrEMRSA15:296695:C:T	putative membrane protein	NA	NA	0.00240027	1	-0.00731	1
chrEMRSA15:296710:C:T	putative membrane protein	0	1	-0.0031636	1	-0.0116	1
chrEMRSA15:296735:G:T	putative membrane protein	0	1	-0.0211165	1	-0.0116	1
chrEMRSA15:296741:T:A	putative membrane protein	NA	NA	0.00419614	1	-0.0128	1
chrEMRSA15:296742:G:A	putative membrane protein	NA	NA	0.133786	0.0190781	NA	NA
chrEMRSA15:296757:G:T	putative membrane protein	NA	NA	-0.00114623	1	-0.0124	1
chrEMRSA15:296776:T:C	putative membrane protein	0	1	-0.083539	1	-0.00915	1
chrEMRSA15:296783:C:T	putative membrane protein	NA	NA	-0.018112	1	-0.0183	1
chrEMRSA15:296797:T:C	putative membrane protein	NA	NA	0.0166265	1	-0.00793	1
chrEMRSA15:296798:G:A	putative membrane protein	NA	NA	-0.00345989	1	-0.0107	1
chrEMRSA15:296800:C:T	putative membrane protein	NA	NA	0.0135542	1	-0.00931	1
chrEMRSA15:296809:C:A	putative membrane protein	NA	NA	-0.00855944	1	-0.0042	1
chrEMRSA15:296819:G:C	putative membrane protein	9.286	1	-0.0690604	1	0.0112	1
chrEMRSA15:296819:G:T	putative membrane protein	NA	NA	-0.0431373	1	-0.0139	1
chrEMRSA15:296831:T:C	putative membrane protein	NA	NA	0.0116471	1	-0.00811	1
chrEMRSA15:296835:A:T	putative membrane protein	NA	NA	-0.00142295	1	-0.00826	1
chrEMRSA15:296841:A:G	putative membrane protein	NA	NA	0.00857842	1	-0.0128	1
chrEMRSA15:296858:G:C	putative membrane protein	NA	NA	0.0026348	1	-0.00415	1
chrEMRSA15:296858:G:A	putative membrane protein	NA	NA	0.00537528	1	-0.00713	1
chrEMRSA15:296877:C:T	putative membrane protein	0	1	-0.0203096	1	-0.0116	1
chrEMRSA15:296888:C:T	putative membrane protein	NA	NA	0.00537528	1	-0.00713	1
chrEMRSA15:296890:C:A	putative membrane protein	NA	1	0.0289284	1	0.0226	1
chrEMRSA15:296894:A:G	putative membrane protein	0	1	-0.0108138	1	-0.0116	1
chrEMRSA15:296902:T:A	putative membrane protein	NA	NA	0.0116471	1	-0.00811	1
chrEMRSA15:296908:G:A	putative membrane protein	NA	NA	-0.000637013	1	-0.0109	1
chrEMRSA15:296920:A:G	putative membrane protein	0	1	-0.0119848	1	-0.0116	1
chrEMRSA15:296921:T:C	putative membrane protein	0	1	-0.0366933	1	-0.00996	1
chrEMRSA15:296928:A:C	putative membrane protein	0	1	-0.0226025	1	-0.029	1
chrEMRSA15:296931:C:T	putative membrane protein	NA	NA	-8.0434e-05	1	-0.00731	1
chrEMRSA15:296939:G:A	putative membrane protein	NA	NA	0.0116471	1	-0.00811	1
chrEMRSA15:296940:C:T	putative membrane protein	0	1	-0.0017505	1	-0.0119	1
chrEMRSA15:296952:T:A	putative membrane protein	NA	NA	0.00857842	1	-0.0128	1
chrEMRSA15:296966:A:G	putative membrane protein	0	1	-0.0017505	1	-0.0119	1
chrEMRSA15:296968:G:A	putative membrane protein	NA	1	0.0522616	1	-0.00693	1
chrEMRSA15:296969:C:A	putative membrane protein	NA	NA	0.0568394	1	-0.0109	1
chrEMRSA15:296972:A:G	putative membrane protein	NA	NA	-0.00345989	1	-0.0107	1
chrEMRSA15:296974:A:G	putative membrane protein	0	1	-0.128688	1	-0.0122	1
chrEMRSA15:296980:A:G	putative membrane protein	NA	NA	0.00857842	1	-0.0128	1
chrEMRSA15:296986:G:A	putative membrane protein	NA	NA	-0.00585224	1	-0.0126	1
chrEMRSA15:296989:C:T	putative membrane protein	0	1	0.00299159	1	-0.0148	1
chrEMRSA15:297002:T:A	putative membrane protein	NA	NA	-0.0431373	1	-0.0139	1
chrEMRSA15:297004:G:A	putative membrane protein	0	1	0.000516233	1	-0.0116	1
chrEMRSA15:297007:G:A	putative membrane protein	NA	NA	0.00537528	1	-0.00713	1
chrEMRSA15:297038:A:G	putative membrane protein	0	1	0.000346317	1	-0.0181	1
chrEMRSA15:297043:T:C	putative membrane protein	NA	NA	0.0116471	1	-0.00811	1
chrEMRSA15:297049:C:T	putative membrane protein	NA	NA	0.048841	1	-0.0114	1
chrEMRSA15:297059:T:C	putative membrane protein	NA	NA	-0.00142295	1	-0.00826	1
chrEMRSA15:297061:G:A	putative membrane protein	0	1	0.00115273	1	-0.00989	1
chrEMRSA15:297067:G:A	putative membrane protein	0.1077	1	-0.281687	1	-0.00228	1
chrEMRSA15:297085:ta:t	putative membrane protein	0	1	-0.00979494	1	-0.0116	1
chrEMRSA15:297095:G:T	putative membrane protein	0	1	0.00695868	1	-0.01	1
chrEMRSA15:297112:A:G	putative membrane protein	NA	NA	-0.0126525	1	-0.0125	1
chrEMRSA15:297122:A:T	putative membrane protein	0	1	-0.000356658	1	-0.0167	1
chrEMRSA15:297125:A:G	putative membrane protein	NA	NA	0.00215673	1	-0.0115	1
chrEMRSA15:297129:C:A	putative membrane protein	NA	NA	-0.00375506	1	-0.015	1
chrEMRSA15:297135:C:T	putative membrane protein	NA	NA	0.0568394	1	-0.0109	1
chrEMRSA15:297143:A:G	putative membrane protein	NA	NA	-0.0131711	1	-0.0042	1
chrEMRSA15:297144:C:T	putative membrane protein	0	1	-0.0146655	1	-0.0283	1
chrEMRSA15:297163:C:T	putative membrane protein	0	1	-0.0017505	1	-0.0119	1
chrEMRSA15:297172:A:T	putative membrane protein	NA	1	-0.525554	1	0.00058	1
chrEMRSA15:297181:T:C	putative membrane protein	0	1	-0.0117031	1	-0.0116	1
chrEMRSA15:297183:C:G	putative membrane protein	0	1	-0.0222627	1	-0.0108	1
chrEMRSA15:297187:G:A	putative membrane protein	NA	NA	0.00537528	1	-0.00713	1
chrEMRSA15:297189:G:T	putative membrane protein	9.286	1	-0.0717072	1	0.0138	1
chrEMRSA15:297196:c:cCA	putative membrane protein	0	1	-0.0679742	1	-0.0116	1
chrEMRSA15:297200:A:G	putative membrane protein	0	1	-0.00618778	1	-0.0117	1
chrEMRSA15:297202:T:A	putative membrane protein	NA	NA	0.0135542	1	-0.00931	1
chrEMRSA15:297212:G:A	putative membrane protein	0	1	-0.00169898	1	-0.0117	1
chrEMRSA15:297217:at:a	putative membrane protein	0	1	-0.00445304	1	-0.0116	1
chrEMRSA15:297223:G:A	putative membrane protein	NA	NA	0.00857842	1	-0.0128	1
chrEMRSA15:297231:G:A	putative membrane protein	NA	NA	-0.0031043	1	-0.00421	1
chrEMRSA15:297249:A:G	putative membrane protein	0	1	0.00492133	1	-0.0276	1
chrEMRSA15:297255:A:T	putative membrane protein	0	1	0.00123409	1	-0.0116	1
chrEMRSA15:297266:G:A	putative membrane protein	0.1077	1	-0.281687	1	-0.00228	1
chrEMRSA15:297268:A:G	putative membrane protein	NA	NA	-0.00752909	1	-0.0143	1
chrEMRSA15:297270:T:C	putative membrane protein	0	1	-0.00510332	1	-0.0116	1
chrEMRSA15:297274:A:G	putative membrane protein	0	1	0.00653488	1	-0.0102	1
chrEMRSA15:297277:A:G	putative membrane protein	0	1	0.00060595	1	-0.0172	1
chrEMRSA15:297283:C:T	putative membrane protein	NA	NA	0.0572711	1	-0.0112	1
chrEMRSA15:297285:C:T	putative membrane protein	NA	NA	0.0519263	1	-0.012	1
chrEMRSA15:297302:A:G	putative membrane protein	NA	NA	-0.00476164	1	-0.0042	1
chrEMRSA15:297303:C:T	putative membrane protein	0	1	-0.0476569	1	-0.0116	1
chrEMRSA15:297305:A:G	putative membrane protein	NA	NA	0.00857842	1	-0.0128	1
chrEMRSA15:297311:C:T	putative membrane protein	0.6994	1	-0.0965717	1	-0.00349	1
chrEMRSA15:297312:A:G	putative membrane protein	NA	NA	-0.00491924	1	-0.00983	1
chrEMRSA15:297315:A:G	putative membrane protein	NA	NA	0.0135542	1	-0.00931	1
chrEMRSA15:297315:a:aCAT	putative membrane protein	NA	NA	-0.000178068	1	-0.0112	1
chrEMRSA15:297322:A:G	putative membrane protein	0	1	-0.0146655	1	-0.0283	1
chrEMRSA15:297333:T:C	putative membrane protein	0	1	-0.00784329	1	-0.0116	1
chrEMRSA15:297334:A:T	putative membrane protein	9.286	1	-0.104292	1	0.0212	1
chrEMRSA15:297341:G:A	putative membrane protein	NA	1	0.0645457	1	-0.00707	1
chrEMRSA15:297342:C:T	putative membrane protein	0.1077	1	-0.281687	1	-0.00228	1
chrEMRSA15:297347:A:T	putative membrane protein	NA	NA	-0.00142295	1	-0.00826	1
chrEMRSA15:297355:C:T	putative membrane protein	NA	1	-0.435622	1	0.00894	1
chrEMRSA15:297394:T:C	putative membrane protein	0	1	-0.0119848	1	-0.0116	1
chrEMRSA15:297408:C:G	putative membrane protein	NA	NA	0.0135542	1	-0.00931	1
chrEMRSA15:297415:C:T	putative membrane protein	0	1	-0.00271689	1	-0.0166	1
chrEMRSA15:297419:T:G	putative membrane protein	NA	NA	-0.00183937	1	-0.0124	1
chrEMRSA15:297439:T:C	putative membrane protein	0	1	0.000900945	1	-0.0116	1
chrEMRSA15:297450:T:C	putative membrane protein	0	1	0.00287591	1	-0.0165	1
chrEMRSA15:297454:T:A	putative membrane protein	NA	NA	-0.0207256	1	-0.0124	1
chrEMRSA15:297462:T:C	putative membrane protein	0.8827	1	0.00870677	1	-0.0028	1
chrEMRSA15:297466:A:T	putative membrane protein	0	1	-0.00715063	1	-0.0283	1
chrEMRSA15:297469:T:A	putative membrane protein	NA	1	0.0645457	1	-0.00707	1
chrEMRSA15:297472:T:G	putative membrane protein	NA	NA	-0.0103879	1	-0.0134	1
chrEMRSA15:297479:G:A	putative membrane protein	NA	NA	0.01373	1	-0.0042	1
chrEMRSA15:297493:C:T	putative membrane protein	NA	NA	-0.0117675	1	-0.00855	1
chrEMRSA15:297498:C:A	putative membrane protein	0	1	-0.00898141	1	-0.0116	1
chrEMRSA15:297537:G:A	putative membrane protein	NA	NA	-0.0101302	1	-0.0117	1
chrEMRSA15:297553:C:T	putative membrane protein	NA	NA	-0.00183937	1	-0.0124	1
chrEMRSA15:297583:A:G	putative membrane protein	0	1	-0.00751718	1	-0.0172	1
chrEMRSA15:297585:A:C	putative membrane protein	NA	NA	0.00403296	1	-0.0154	1
chrEMRSA15:297588:G:A	putative membrane protein	NA	NA	0.00389951	1	-0.0151	1
chrEMRSA15:297590:G:A	putative membrane protein	NA	NA	0.00993156	1	-0.0081	1
chrEMRSA15:297594:C:T	putative membrane protein	NA	NA	-0.0431373	1	-0.0139	1
chrEMRSA15:297603:C:T	putative membrane protein	NA	NA	-0.00142295	1	-0.00826	1
chrEMRSA15:297606:A:G	putative membrane protein	9.286	1	-0.10468	1	0.0215	1
chrEMRSA15:297611:T:C	putative membrane protein	0	1	-0.00374008	1	-0.0166	1
chrEMRSA15:297619:t:tAAGA	putative membrane protein	0	1	0.000297922	1	-0.0116	1
chrEMRSA15:297628:A:G	putative membrane protein	NA	NA	0.00346329	1	-0.0055	1
chrEMRSA15:297634:T:C	putative membrane protein	NA	NA	0.00556503	1	-0.00868	1
chrEMRSA15:297635:G:A	putative membrane protein	NA	NA	0.00627705	1	-0.00983	1
chrEMRSA15:297637:T:C	putative membrane protein	9.286	1	-0.112391	1	0.0259	1
chrEMRSA15:297638:C:A	putative membrane protein	NA	NA	-0.00142295	1	-0.00826	1
chrEMRSA15:297638:C:T	putative membrane protein	NA	NA	-0.00233788	1	-0.0122	1
chrEMRSA15:297646:A:G	putative membrane protein	9.286	1	-0.112391	1	0.0259	1
chrEMRSA15:297652:G:A	putative membrane protein	NA	NA	-0.00142295	1	-0.00826	1
chrEMRSA15:297662:T:C	putative membrane protein	0	1	0.000355717	1	-0.01	1
chrEMRSA15:297672:G:C	putative membrane protein	NA	NA	0.00537528	1	-0.00713	1
chrEMRSA15:297672:G:T	putative membrane protein	NA	NA	0.00528281	1	-0.0108	1
chrEMRSA15:297703:A:G	putative membrane protein	NA	NA	-0.0126525	1	-0.0125	1
chrEMRSA15:297704:T:C	putative membrane protein	NA	NA	0.103476	1	NA	NA
chrEMRSA15:297733:G:A	putative membrane protein	9.286	1	-0.134459	1	0.0167	1
chrEMRSA15:297749:G:T	putative membrane protein	NA	NA	-0.00282262	1	-0.0042	1
chrEMRSA15:297750:C:T	putative membrane protein	0	1	-0.0291525	1	-0.0108	1
chrEMRSA15:297751:C:T	putative membrane protein	NA	NA	0.00403296	1	-0.0154	1
chrEMRSA15:297772:A:G	putative membrane protein	NA	NA	0.0540464	1	-0.013	1
chrEMRSA15:297774:C:T	putative membrane protein	NA	NA	0.00537528	1	-0.00713	1
chrEMRSA15:297778:A:G	putative membrane protein	NA	NA	0.0540464	1	-0.013	1
chrEMRSA15:297778:A:T	putative membrane protein	NA	NA	0	1	NA	NA
chrEMRSA15:297781:A:G	putative membrane protein	NA	1	-0.39648	1	0.000555	1
chrEMRSA15:297781:A:T	putative membrane protein	NA	NA	0	1	NA	NA
chrEMRSA15:297793:A:C	putative membrane protein	0.3687	1	-0.0124171	1	-0.0113	1
chrEMRSA15:297793:A:T	putative membrane protein	NA	NA	0	1	NA	NA
chrEMRSA15:297796:T:C	putative membrane protein	0.2298	1	0.0486278	1	-0.0166	1
chrEMRSA15:297796:T:G	putative membrane protein	NA	NA	0	1	NA	NA
chrEMRSA15:297796:T:A	putative membrane protein	NA	NA	0	1	NA	NA
chrEMRSA15:297798:T:G	putative membrane protein	0.2134	1	-0.107304	1	-0.0174	1
chrEMRSA15:297803:A:T	putative membrane protein	0	1	-0.00715063	1	-0.0283	1
chrEMRSA15:297804:A:G	putative membrane protein	0.9721	1	0.415964	1	-0.00162	1
chrEMRSA15:297804:A:C	putative membrane protein	NA	NA	0	1	NA	NA
chrEMRSA15:297804:A:T	putative membrane protein	NA	NA	0	1	NA	NA
chrEMRSA15:297809:G:T	putative membrane protein	NA	NA	0.00343032	1	-0.0134	1
chrEMRSA15:297810:T:A	putative membrane protein	0	1	-0.0614062	1	-0.0116	1
chrEMRSA15:297819:G:T	putative membrane protein	NA	NA	-0.00357293	1	-0.0112	1
chrEMRSA15:297820:C:T	putative membrane protein	NA	NA	0.00993156	1	-0.0081	1
chrEMRSA15:297820:cttat:c	putative membrane protein	4.852	1	-0.0428096	1	0.0413	1
chrEMRSA15:297823:A:T	putative membrane protein	0	1	-0.00270727	1	-0.0114	1
chrEMRSA15:297828:C:T	putative membrane protein	NA	NA	0.0135542	1	-0.00931	1
chrEMRSA15:297832:T:A	putative membrane protein	0	1	-0.000383575	1	-0.0119	1
chrEMRSA15:297833:G:C	putative membrane protein	0	1	0.000651143	1	-0.0124	1
chrEMRSA15:297835:T:C	putative membrane protein	NA	1	0.0560828	1	-0.0133	1
chrEMRSA15:297844:C:T	putative membrane protein	NA	1	0.0566937	1	0.027	1
chrEMRSA15:297847:A:G	putative membrane protein	0.1604	1	-0.247169	1	-0.0137	1
chrEMRSA15:297853:T:A	putative membrane protein	6.234	1	-0.0795149	1	-0.000155	1
chrEMRSA15:297854:C:T	putative membrane protein	0	1	-0.00384918	1	-0.0276	1
chrEMRSA15:297860:T:A	putative membrane protein	NA	NA	0.00238114	1	-0.0112	1
chrEMRSA15:297867:C:T	putative membrane protein	0	1	-0.00206149	1	-0.0116	1
chrEMRSA15:297874:A:G	putative membrane protein	NA	NA	-0.00345989	1	-0.0107	1
chrEMRSA15:297877:A:T	putative membrane protein	NA	NA	0.00419614	1	-0.0128	1
chrEMRSA15:297889:T:C	putative membrane protein	0	1	-0.0107385	1	-0.0132	1
chrEMRSA15:297895:C:T	putative membrane protein	0	1	-0.0685154	1	-0.0189	1
chrEMRSA15:297910:A:G	putative membrane protein	9.286	1	-0.111536	1	0.0253	1
chrEMRSA15:297911:T:C	putative membrane protein	NA	NA	0.0436524	1	-0.0127	1
chrEMRSA15:297916:A:G	putative membrane protein	0	1	-0.00117983	1	-0.0278	1
chrEMRSA15:297924:C:T	putative membrane protein	NA	NA	0.0135542	1	-0.00931	1
chrEMRSA15:297956:A:G	putative membrane protein	NA	NA	-0.00575332	1	-0.0125	1
chrEMRSA15:297967:T:C	putative membrane protein	NA	1	0.116783	1	-0.00608	1
chrEMRSA15:297970:C:T	putative membrane protein	NA	NA	-0.00345989	1	-0.0107	1
chrEMRSA15:297980:A:G	putative membrane protein	0	1	-0.00187977	1	-0.018	1
chrEMRSA15:297982:A:G	putative membrane protein	NA	NA	-0.018112	1	-0.0183	1
chrEMRSA15:297984:C:G	putative membrane protein	0.8827	1	-0.390843	1	0.0114	1
chrEMRSA15:297988:T:C	putative membrane protein	0	1	-0.0124746	1	-0.0167	1
chrEMRSA15:297992:G:A	putative membrane protein	NA	NA	-0.00575332	1	-0.0125	1
chrEMRSA15:297997:T:G	putative membrane protein	NA	1	0.0707796	1	0.0358	1
chrEMRSA15:298014:T:C	putative membrane protein	NA	NA	0.133078	0.886693	NA	NA
chrEMRSA15:298020:A:G	putative membrane protein	NA	NA	0.00562043	1	-0.0122	1
chrEMRSA15:298022:T:C	putative membrane protein	NA	NA	-0.000608073	1	-0.0055	1
chrEMRSA15:298023:A:G	putative membrane protein	0	1	-0.0046243	1	-0.0116	1
chrEMRSA15:298047:G:A	putative membrane protein	0	1	-0.00440002	1	-0.0116	1
chrEMRSA15:298069:T:A	putative membrane protein	0	1	-0.0166836	1	-0.0283	1
chrEMRSA15:298108:G:A		0	1	-0.00312307	1	-0.0181	1
chrEMRSA15:298109:G:A		NA	NA	0.0135542	1	-0.00931	1
chrEMRSA15:298115:T:A		NA	NA	0.00389951	1	-0.0151	1
chrEMRSA15:298122:C:T		NA	1	0.0681682	1	0.0326	1
chrEMRSA15:298155:G:A	putative exported protein	0	1	-0.0116264	1	-0.0116	1
chrEMRSA15:298156:C:G	putative exported protein	0	1	0.0058145	1	-0.0283	1
chrEMRSA15:298172:T:C	putative exported protein	NA	NA	0.0175233	1	-0.00787	1
chrEMRSA15:298184:G:A	putative exported protein	NA	NA	-0.00738002	1	-0.014	1
chrEMRSA15:298186:C:T	putative exported protein	NA	NA	0.00973412	1	-0.00855	1
chrEMRSA15:298187:G:A	putative exported protein	NA	NA	0.00696234	1	-0.00983	1
chrEMRSA15:298188:C:A	putative exported protein	NA	NA	-0.0116559	1	-0.0117	1
chrEMRSA15:298189:C:T	putative exported protein	0	1	0.000951134	1	-0.018	1
chrEMRSA15:298190:at:a	putative exported protein	0	1	-0.024464	1	-0.029	1
chrEMRSA15:298199:G:T	putative exported protein	NA	NA	-0.00929522	1	-0.0142	1
chrEMRSA15:298211:A:G	putative exported protein	0	1	-0.00394549	1	-0.0181	1
chrEMRSA15:298221:C:A	putative exported protein	0	1	-0.00495603	1	-0.0181	1
chrEMRSA15:298222:G:A	putative exported protein	0	1	0.00424317	1	-0.0181	1
chrEMRSA15:298223:A:G	putative exported protein	NA	1	-0.525554	1	0.00058	1
chrEMRSA15:298253:C:T	putative exported protein	0.1077	1	-0.271383	1	-0.00358	1
chrEMRSA15:298260:C:T	putative exported protein	0	1	-0.000348507	1	-0.018	1
chrEMRSA15:298267:C:T	putative exported protein	NA	NA	-0.00585224	1	-0.0126	1
chrEMRSA15:298276:T:C	putative exported protein	0	1	-0.0345713	1	-0.0117	1
chrEMRSA15:298278:T:C	putative exported protein	NA	NA	-0.0271745	1	-0.0117	1
chrEMRSA15:298281:G:T	putative exported protein	NA	NA	-0.012551	1	-0.0124	1
chrEMRSA15:298295:G:A	putative exported protein	NA	NA	0.0135542	1	-0.00931	1
chrEMRSA15:298298:A:G	putative exported protein	NA	NA	0.0568394	1	-0.0109	1
chrEMRSA15:298327:C:A	putative exported protein	0	1	-0.00195561	1	-0.0116	1
chrEMRSA15:298331:A:G	putative exported protein	0	1	-0.00960818	1	-0.0116	1
chrEMRSA15:298340:G:A	putative exported protein	NA	NA	-0.0138395	1	-0.0121	1
chrEMRSA15:298341:C:A	putative exported protein	0	1	-0.0112698	1	-0.0116	1
chrEMRSA15:298343:G:A	putative exported protein	NA	NA	0.0568394	1	-0.0109	1
chrEMRSA15:298353:G:A	putative exported protein	NA	NA	0.278348	1	-0.00826	1
chrEMRSA15:298376:T:G	putative exported protein	NA	1	0.0645457	1	-0.00707	1
chrEMRSA15:298385:A:T	putative exported protein	NA	NA	0.00707604	1	-0.00771	1
chrEMRSA15:298405:T:C	putative exported protein	0	1	-0.0339502	1	-0.0116	1
chrEMRSA15:298423:T:C	putative exported protein	NA	NA	0.0247928	1	-0.0117	1
chrEMRSA15:298436:T:C	putative exported protein	9.286	1	-0.112391	1	0.0259	1
chrEMRSA15:298442:A:G	putative exported protein	0	1	-0.020067	1	-0.0194	1
chrEMRSA15:298445:A:G	putative exported protein	NA	1	-0.373052	1	0.0107	1
chrEMRSA15:298459:C:G	putative exported protein	NA	NA	0.00215535	1	-0.0104	1
chrEMRSA15:298464:C:G	putative exported protein	NA	NA	0.000173575	1	-0.0042	1
chrEMRSA15:298472:G:A	putative exported protein	0	1	0.000456047	1	-0.0118	1
chrEMRSA15:298476:T:G	putative exported protein	0	1	-0.0427302	1	-0.0193	1
chrEMRSA15:298484:C:T	putative exported protein	NA	1	-0.379049	1	0.00634	1
chrEMRSA15:298503:a:aT	putative exported protein	0	1	0.00060595	1	-0.0172	1
chrEMRSA15:298546:T:C	putative exported protein	0	1	-0.00752348	1	-0.0286	1
chrEMRSA15:298550:A:G	putative exported protein	NA	1	0.0711951	1	0.0352	1
chrEMRSA15:298551:C:T	putative exported protein	0.124	1	-0.20076	1	-0.00904	1
chrEMRSA15:298551:C:G	putative exported protein	NA	NA	0	1	NA	NA
chrEMRSA15:298553:G:A	putative exported protein	0.124	1	-0.184244	1	-0.00762	1
chrEMRSA15:298553:G:T	putative exported protein	NA	NA	0	1	NA	NA
chrEMRSA15:298562:G:A	putative exported protein	0.1077	1	-0.252453	1	-0.00788	1
chrEMRSA15:298562:G:T	putative exported protein	NA	NA	0	1	NA	NA
chrEMRSA15:298565:T:C	putative exported protein	NA	NA	0.0135542	1	-0.00931	1
chrEMRSA15:298571:C:T	putative exported protein	0.1077	1	-0.255103	1	-0.0095	1
chrEMRSA15:298601:C:G	putative exported protein	0	1	-0.0209999	1	-0.0116	1
chrEMRSA15:298607:A:G	putative exported protein	NA	NA	0.00127337	1	-0.00948	1
chrEMRSA15:298610:A:G	putative exported protein	0	1	-0.00646934	1	-0.0165	1
chrEMRSA15:298613:C:T	putative exported protein	NA	NA	0.0135542	1	-0.00931	1
chrEMRSA15:298614:G:T	putative exported protein	NA	NA	-0.00189198	1	-0.0042	1
chrEMRSA15:298663:T:C	putative exported protein	NA	1	-0.586228	1	0.000487	1
chrEMRSA15:298666:C:T	putative exported protein	0	1	-0.0140483	1	-0.0116	1
chrEMRSA15:298668:T:A	putative exported protein	0	1	-0.0226025	1	-0.029	1
chrEMRSA15:298669:C:A	putative exported protein	0	1	-0.0164988	1	-0.0116	1
chrEMRSA15:298678:T:G	putative exported protein	0	1	-0.0166123	1	-0.0116	1
chrEMRSA15:298682:A:G	putative exported protein	0	1	-0.0282022	1	-0.0141	1
chrEMRSA15:298690:T:A	putative exported protein	NA	NA	-0.000221497	1	-0.0124	1
chrEMRSA15:298695:G:T	putative exported protein	0	1	0.0930474	1	-0.0116	1
chrEMRSA15:298700:A:G	putative exported protein	NA	NA	-0.0250033	1	-0.0136	1
chrEMRSA15:298715:T:G	putative exported protein	NA	NA	-0.0138395	1	-0.0121	1
chrEMRSA15:298755:G:A	putative exported protein	0	1	-0.271052	0.112302	-0.0117	1
chrEMRSA15:298790:T:C	putative exported protein	NA	1	-0.586228	1	0.000487	1
chrEMRSA15:298798:T:C	putative exported protein	NA	NA	-0.0101302	1	-0.0117	1
chrEMRSA15:298806:A:G	putative exported protein	NA	NA	0.00300387	1	-0.00983	1
chrEMRSA15:298814:A:G	putative exported protein	NA	NA	0.0135542	1	-0.00931	1
chrEMRSA15:298819:c:cT	putative exported protein	NA	NA	-0.0183658	1	-0.0117	1
chrEMRSA15:298826:G:A	putative exported protein	9.286	1	-0.112391	1	0.0259	1
chrEMRSA15:298828:T:C	putative exported protein	NA	NA	-0.0206745	1	-0.00421	1
chrEMRSA15:298831:C:T	putative exported protein	0	1	-0.032937	1	-0.0116	1
chrEMRSA15:298832:T:C	putative exported protein	NA	1	0.0685163	1	0.00934	1
chrEMRSA15:298832:T:A	putative exported protein	NA	NA	0	1	NA	NA
chrEMRSA15:298835:T:A	putative exported protein	NA	1	0.0685163	1	0.00934	1
chrEMRSA15:298839:A:T	putative exported protein	NA	1	0.0698948	1	0.0347	1
chrEMRSA15:298852:C:T	putative exported protein	9.286	1	-0.104368	1	0.0205	1
chrEMRSA15:298859:T:C	putative exported protein	NA	NA	0.0135542	1	-0.00931	1
chrEMRSA15:298867:T:G	putative exported protein	NA	NA	0.00950839	1	-0.00802	1
chrEMRSA15:298877:A:T	putative exported protein	NA	NA	0.00377808	1	-0.00739	1
chrEMRSA15:298903:C:A	putative exported protein	0	1	-0.0140979	1	-0.0116	1
chrEMRSA15:298909:C:T	putative exported protein	NA	NA	-0.00271612	1	-0.00747	1
chrEMRSA15:298918:t:tG	putative exported protein	NA	NA	-0.00281971	1	-0.00547	1
chrEMRSA15:298919:A:G	putative exported protein	NA	NA	0.026381	1	-0.0119	1
chrEMRSA15:298920:at:a	putative exported protein	0	1	0.0055788	1	-0.0172	1
chrEMRSA15:298935:g:gCTCTGCTAAGTGTTAA	putative exported protein	NA	NA	0.0018124	1	-0.0042	1
chrEMRSA15:298962:C:T	putative exported protein	0	1	-0.014859	1	-0.0114	1
chrEMRSA15:298971:T:C	putative exported protein	NA	NA	-0.00854003	1	-0.00565	1
chrEMRSA15:298977:tc:t	putative exported protein	0	1	-0.000856768	1	-0.01	1
chrEMRSA15:298981:C:T	putative exported protein	NA	NA	0.00161697	1	-0.00982	1
chrEMRSA15:298987:C:T	putative exported protein	NA	NA	0.00562043	1	-0.0122	1
chrEMRSA15:298999:c:cT	putative exported protein	0	1	-0.00450634	1	-0.0283	1
chrEMRSA15:299063:G:A	putative exported protein	NA	NA	0.0135542	1	-0.00931	1
chrEMRSA15:299103:C:T	putative exported protein	0.1077	1	-0.264503	1	-0.00409	1
chrEMRSA15:299105:A:G	putative exported protein	9.286	1	-0.11127	1	0.0255	1
chrEMRSA15:299114:A:G	putative exported protein	NA	NA	-0.0431373	1	-0.0139	1
chrEMRSA15:299128:G:A	putative exported protein	0	1	-0.0168261	1	-0.0285	1
chrEMRSA15:299140:T:C	putative exported protein	0	1	-0.000342518	1	-0.0116	1
chrEMRSA15:299157:G:A	putative exported protein	NA	NA	-0.0319594	1	-0.0139	1
chrEMRSA15:299159:T:C	putative exported protein	NA	NA	0.0015166	1	-0.0078	1
chrEMRSA15:299161:C:T	putative exported protein	NA	NA	-0.0082856	1	-0.0112	1
chrEMRSA15:299164:C:T	putative exported protein	NA	NA	0.0058139	1	-0.00425	1
chrEMRSA15:299171:A:G	putative exported protein	NA	NA	-0.00929522	1	-0.0142	1
chrEMRSA15:299174:T:A	putative exported protein	0	1	-0.00791835	1	-0.0116	1
chrEMRSA15:299189:A:C	putative exported protein	NA	1	0.0282324	1	0.0119	1
chrEMRSA15:299203:C:T	putative exported protein	0	1	0.00547938	1	-0.0278	1
chrEMRSA15:299225:C:T	putative exported protein	NA	NA	0.00950839	1	-0.00802	1
chrEMRSA15:299227:C:T	putative exported protein	0	1	-0.0158809	1	-0.0116	1
chrEMRSA15:299235:A:G	putative exported protein	0	1	-0.0246143	1	-0.0116	1
chrEMRSA15:299239:G:A	putative exported protein	0	1	-0.000356658	1	-0.0167	1
chrEMRSA15:299240:T:G	putative exported protein	0	1	-0.00612001	1	-0.0116	1
chrEMRSA15:299240:T:C	putative exported protein	NA	NA	0.0166265	1	-0.00793	1
chrEMRSA15:299242:a:aT	putative exported protein	0	1	-0.0164855	1	-0.0116	1
chrEMRSA15:299266:C:A	putative exported protein	0	1	-0.0216011	1	-0.0116	1
chrEMRSA15:299269:C:T	putative exported protein	0	1	-0.0057521	1	-0.0116	1
chrEMRSA15:299272:C:A	putative exported protein	NA	NA	-0.00183937	1	-0.0124	1
chrEMRSA15:299279:G:A	putative exported protein	NA	NA	0.00403296	1	-0.0154	1
chrEMRSA15:299282:T:A	putative exported protein	4.154	1	-0.0348348	1	0.0341	1
chrEMRSA15:299292:T:G	putative exported protein	NA	1	-0.495332	1	0.00316	1
chrEMRSA15:299303:T:G	putative exported protein	0.1465	1	-0.265174	1	0.00827	1
chrEMRSA15:299315:A:G	putative exported protein	NA	NA	-0.000241363	1	-0.00928	1
chrEMRSA15:299318:A:G	putative exported protein	NA	NA	-0.000713486	1	-0.0111	1
chrEMRSA15:299319:T:G	putative exported protein	0	1	-0.0173873	1	-0.0181	1
chrEMRSA15:299328:gatttctctttttt:g	putative exported protein	0	1	-0.00487885	1	-0.0116	1
chrEMRSA15:299351:T:C	putative exported protein	NA	NA	-0.00575332	1	-0.0125	1
chrEMRSA15:299355:T:G	putative exported protein	0	1	-0.00751718	1	-0.0172	1
chrEMRSA15:299369:T:C	putative exported protein	0	1	0.00242647	1	-0.0165	1
chrEMRSA15:299372:C:A	putative exported protein	NA	NA	0.0201172	1	-0.0116	1
chrEMRSA15:299375:A:T	putative exported protein	0.1023	1	-0.250754	1	-0.00898	1
chrEMRSA15:299398:ta:t	putative exported protein	0	1	-0.00384007	1	-0.0172	1
chrEMRSA15:299399:A:G	putative exported protein	0.1023	1	-0.250754	1	-0.00898	1
chrEMRSA15:299406:C:A	putative exported protein	NA	NA	-0.00293318	1	-0.0113	1
chrEMRSA15:299408:C:T	putative exported protein	0	1	-0.403811	1	0.00322	1
chrEMRSA15:299413:C:T	putative exported protein	NA	NA	0.0135542	1	-0.00931	1
chrEMRSA15:299414:A:G	putative exported protein	0	1	-0.00807319	1	-0.018	1
chrEMRSA15:299420:A:G	putative exported protein	NA	NA	-0.0071579	1	-0.0137	1
chrEMRSA15:299422:C:A	putative exported protein	0	1	-0.0107018	1	-0.0116	1
chrEMRSA15:299423:T:A	putative exported protein	9.286	1	-0.0959364	1	0.0216	1
chrEMRSA15:299435:G:A	putative exported protein	NA	NA	-0.00575332	1	-0.0125	1
chrEMRSA15:299438:T:A	putative exported protein	NA	NA	0.0135542	1	-0.00931	1
chrEMRSA15:299440:A:G	putative exported protein	NA	NA	0.0135542	1	-0.00931	1
chrEMRSA15:299459:T:C	putative exported protein	0.1465	1	-0.282244	1	0.00567	1
chrEMRSA15:299460:G:A	putative exported protein	0	1	-0.0476569	1	-0.0116	1
chrEMRSA15:299468:T:C	putative exported protein	NA	NA	0.0135542	1	-0.00931	1
chrEMRSA15:299486:C:T	putative exported protein	0	1	-0.0156521	1	-0.0117	1
chrEMRSA15:299494:C:T	putative exported protein	0	1	-0.0020303	1	-0.0181	1
chrEMRSA15:299495:G:A	putative exported protein	0.1542	1	-0.288419	1	-0.00147	1
chrEMRSA15:299498:T:C	putative exported protein	NA	NA	0.0568394	1	-0.0109	1
chrEMRSA15:299536:C:T	putative exported protein	NA	NA	-0.00180755	1	-0.00983	1
chrEMRSA15:299537:A:T	putative exported protein	0.1604	1	-0.220561	1	-0.00803	1
chrEMRSA15:299537:A:G	putative exported protein	NA	NA	0.0135542	1	-0.00931	1
chrEMRSA15:299540:T:A	putative exported protein	NA	NA	0.0166265	1	-0.00793	1
chrEMRSA15:299542:G:A	putative exported protein	NA	NA	-0.00345989	1	-0.0107	1
chrEMRSA15:299549:A:G	putative exported protein	NA	1	0.801382	1	0.00963	1
chrEMRSA15:299557:A:G	putative exported protein	0.2056	1	-0.0971119	1	-0.00749	1
chrEMRSA15:299557:A:T	putative exported protein	NA	NA	0	1	NA	NA
chrEMRSA15:299576:G:A	putative exported protein	0.1604	1	-0.220561	1	-0.00803	1
chrEMRSA15:299576:G:T	putative exported protein	NA	NA	0	1	NA	NA
chrEMRSA15:299576:G:C	putative exported protein	NA	NA	0	1	NA	NA
chrEMRSA15:299579:T:A	putative exported protein	0.1604	1	-0.198869	1	-0.00796	1
chrEMRSA15:299579:T:G	putative exported protein	NA	NA	0	1	NA	NA
chrEMRSA15:299581:c:cA	putative exported protein	0	1	0.0990977	1	-0.0186	1
chrEMRSA15:299597:T:C	putative exported protein	NA	NA	-0.00188778	1	-0.0109	1
chrEMRSA15:299601:C:T	putative exported protein	0	1	-0.0207781	1	-0.0116	1
chrEMRSA15:299607:A:C	putative exported protein	NA	NA	0.01373	1	-0.0042	1
chrEMRSA15:299612:A:G	putative exported protein	NA	NA	-0.00369887	1	-0.0111	1
chrEMRSA15:299623:A:G	putative exported protein	0.1077	1	-0.268949	1	-0.00645	1
chrEMRSA15:299624:T:C	putative exported protein	0	1	-0.00799593	1	-0.0181	1
chrEMRSA15:299630:A:T	putative exported protein	NA	NA	0.0135542	1	-0.00931	1
chrEMRSA15:299632:T:C	putative exported protein	NA	1	0.0664083	1	-0.00969	1
chrEMRSA15:299632:T:G	putative exported protein	NA	NA	0	1	NA	NA
chrEMRSA15:299632:T:A	putative exported protein	NA	NA	0	1	NA	NA
chrEMRSA15:299633:A:T	putative exported protein	NA	NA	0.00537076	1	-0.0154	1
chrEMRSA15:299633:A:G	putative exported protein	0	1	1.91135e-05	1	-0.0181	1
chrEMRSA15:299637:A:T	putative exported protein	NA	NA	-0.0716184	1	-0.00617	1
chrEMRSA15:299646:A:G	putative exported protein	0	1	-0.00438701	1	-0.0165	1
chrEMRSA15:299650:T:C	putative exported protein	0	1	-0.0559959	1	-0.0117	1
chrEMRSA15:299655:A:G	putative exported protein	NA	NA	0.0138003	1	-0.00731	1
chrEMRSA15:299656:A:G	putative exported protein	NA	1	0.066733	1	-0.0097	1
chrEMRSA15:299656:A:T	putative exported protein	NA	NA	0	1	NA	NA
chrEMRSA15:299657:C:T	putative exported protein	NA	1	0.066733	1	-0.0097	1
chrEMRSA15:299657:C:G	putative exported protein	NA	NA	0	1	NA	NA
chrEMRSA15:299657:C:A	putative exported protein	NA	NA	0	1	NA	NA
chrEMRSA15:299664:G:T	putative exported protein	0	1	0.00346611	1	-0.0116	1
chrEMRSA15:299666:C:A	putative exported protein	0	1	0.00516724	1	-0.0165	1
chrEMRSA15:299673:C:T		2.417	1	-0.500358	1	-0.0098	1
chrEMRSA15:299676:C:T		0	1	0.00177941	1	-0.0112	1
chrEMRSA15:299679:C:T		0	1	-0.0219912	1	-0.0116	1
chrEMRSA15:299705:C:A		0	1	-0.0271483	1	-0.0115	1
chrEMRSA15:299708:A:G		NA	NA	0.00297565	1	-0.00731	1
chrEMRSA15:299709:A:G		NA	NA	-0.0183658	1	-0.0117	1
chrEMRSA15:299710:C:T		0	1	-0.0356488	1	-0.0117	1
chrEMRSA15:299716:at:aTt		0.6994	1	-0.0965717	1	-0.00349	1
chrEMRSA15:299716:at:a		NA	NA	0.00546178	1	-0.0104	1
chrEMRSA15:299726:A:G		0	1	-0.00799593	1	-0.0181	1
chrEMRSA15:299728:G:A		NA	NA	0.0984662	1	NA	NA
chrEMRSA15:299728:G:T		0	1	-0.015197	1	-0.0117	1
chrEMRSA15:299729:G:T		0	1	0.0130872	1	-0.0116	1
chrEMRSA15:299738:A:G		0	1	-0.0119758	1	-0.0116	1
chrEMRSA15:299741:T:A		NA	1	0.139353	1	0.0211	1
chrEMRSA15:299745:G:T		0	1	-0.00120928	1	-0.0116	1
chrEMRSA15:299755:A:T		0	1	-0.0462401	1	-0.0192	1
chrEMRSA15:299758:G:A		NA	NA	-8.0434e-05	1	-0.00731	1
chrEMRSA15:299758:G:T		0	1	-0.00755676	1	-0.0278	1
chrEMRSA15:299759:A:G		NA	1	0.0842946	1	-0.00864	1
chrEMRSA15:299760:A:G		0	1	0.0155051	1	-0.0117	1
chrEMRSA15:299777:G:T		NA	NA	-0.00616853	1	-0.00433	1
chrEMRSA15:299789:A:G		0	1	-0.00331817	1	-0.0165	1
chrEMRSA15:299793:A:G		0.1604	1	-0.247343	1	-0.0115	1
chrEMRSA15:299798:C:T		NA	NA	-0.0165091	1	-0.00438	1
chrEMRSA15:299803:A:G		0	1	-0.0073132	1	-0.0116	1
chrEMRSA15:299806:C:A		NA	NA	0.00403006	1	-0.011	1
chrEMRSA15:299809:ca:c		0	1	-0.0222279	1	-0.0141	1
chrEMRSA15:299818:G:T		0	1	0.0395207	1	-0.00961	1
chrEMRSA15:299818:G:A		NA	NA	0	1	NA	NA
chrEMRSA15:299827:C:T		NA	NA	0.00600283	1	-0.00548	1
chrEMRSA15:299837:C:A		NA	NA	0.0714319	1	-0.00951	1
chrEMRSA15:299837:C:T		NA	NA	0	1	NA	NA
chrEMRSA15:299840:G:T		0	1	0.0706069	1	-0.0096	1
chrEMRSA15:299840:gaa:ga		9.488	1	-0.0604043	1	0.0141	1
chrEMRSA15:299840:gaa:g		NA	NA	0	1	NA	NA
chrEMRSA15:299849:C:T		0.124	1	0.141681	1	-0.0119	1
chrEMRSA15:299849:C:A		NA	NA	-0.00498452	1	-0.0149	1
chrEMRSA15:299856:C:G		NA	NA	0.0568394	1	-0.0109	1
chrEMRSA15:299859:T:A		NA	NA	-0.0207256	1	-0.0124	1
chrEMRSA15:299859:T:G		NA	NA	-0.00364594	1	-0.0134	1
chrEMRSA15:299864:T:C		NA	NA	-8.0434e-05	1	-0.00731	1
chrEMRSA15:299865:G:T		NA	NA	-0.00183937	1	-0.0124	1
chrEMRSA15:299866:A:G		0	1	-0.0152594	1	-0.0116	1
chrEMRSA15:299886:ag:a		0	1	0.0148562	1	-0.0181	1
chrEMRSA15:299890:A:G		0	1	-0.0119758	1	-0.0116	1
chrEMRSA15:299891:A:G		5.727	1	0.0123891	1	-0.00269	1
chrEMRSA15:299893:C:T		NA	NA	0.00419614	1	-0.0128	1
chrEMRSA15:299903:T:A		NA	1	0.000383086	1	0.0194	1
chrEMRSA15:299905:T:C		NA	NA	0.00356604	1	-0.0042	1
chrEMRSA15:299910:G:A		0	1	-0.0238244	1	-0.0181	1
chrEMRSA15:299911:A:G		NA	NA	0.0568394	1	-0.0109	1
chrEMRSA15:299915:A:G		NA	NA	0.00419614	1	-0.0128	1
chrEMRSA15:299916:C:T		0	1	-0.00669817	1	-0.0279	1
chrEMRSA15:299946:G:A		NA	NA	0.00686464	1	-0.00906	1
chrEMRSA15:299960:A:T		NA	NA	0.0126218	1	-0.00843	1
chrEMRSA15:299964:C:A		NA	NA	0.0275207	1	-0.0109	1
chrEMRSA15:299964:C:T		0	1	0.0019083	1	-0.0172	1
chrEMRSA15:299969:T:A		0	1	-0.0375417	1	-0.0193	1
chrEMRSA15:299972:T:G		0	1	0.0121598	1	-0.0144	1
chrEMRSA15:299989:C:G		0	1	0.0140245	1	-0.014	1
chrEMRSA15:299992:G:T		NA	NA	-0.00183937	1	-0.0124	1
chrEMRSA15:299997:at:a		NA	NA	-0.00220044	1	-0.0085	1
chrEMRSA15:299999:T:C		0	1	0.0116965	1	-0.0172	1
chrEMRSA15:300002:A:G	putative exported protein	NA	NA	0.0263146	1	-0.00879	1
chrEMRSA15:300005:G:A	putative exported protein	NA	NA	-0.00285133	1	-0.00884	1
chrEMRSA15:300012:C:T	putative exported protein	NA	1	-0.50282	1	0.00235	1
chrEMRSA15:300020:T:A	putative exported protein	NA	NA	-0.0138395	1	-0.0121	1
chrEMRSA15:300025:C:T	putative exported protein	9.286	1	0.0324612	1	0.112	1
chrEMRSA15:300034:C:T	putative exported protein	0	1	0.00568972	1	-0.0165	1
chrEMRSA15:300055:C:A	putative exported protein	0	1	0.00422193	1	-0.0114	1
chrEMRSA15:300055:C:T	putative exported protein	NA	NA	-0.000779412	1	-0.0042	1
chrEMRSA15:300068:A:G	putative exported protein	0	1	-0.0110222	1	-0.0134	1
chrEMRSA15:300073:A:T	putative exported protein	NA	NA	-0.000713486	1	-0.0111	1
chrEMRSA15:300074:A:G	putative exported protein	NA	1	-0.355737	1	0.0155	1
chrEMRSA15:300089:T:A	putative exported protein	NA	NA	0.12948	0.00078991	NA	NA
chrEMRSA15:300095:A:G	putative exported protein	0	1	-0.0110222	1	-0.0134	1
chrEMRSA15:300096:C:T	putative exported protein	0	1	-0.00392717	1	-0.0117	1
chrEMRSA15:300099:C:T	putative exported protein	0	1	0.00495878	1	-0.0284	1
chrEMRSA15:300100:C:T	putative exported protein	0	1	-0.0182672	1	-0.0117	1
chrEMRSA15:300104:A:G	putative exported protein	NA	NA	-0.000553989	1	-0.0109	1
chrEMRSA15:300112:C:T	putative exported protein	0	1	-0.0154058	1	-0.0116	1
chrEMRSA15:300116:C:T	putative exported protein	0.1542	1	-0.295635	1	0.000101	1
chrEMRSA15:300130:C:T	putative exported protein	0	1	-0.00970131	1	-0.0116	1
chrEMRSA15:300134:A:G	putative exported protein	9.286	1	-0.048045	1	0.0133	1
chrEMRSA15:300146:G:A	putative exported protein	0.2069	1	-0.290106	1	-0.00302	1
chrEMRSA15:300158:C:T	putative exported protein	NA	1	-0.522492	1	0.000773	1
chrEMRSA15:300167:T:A	putative exported protein	0	1	-0.0110222	1	-0.0134	1
chrEMRSA15:300176:T:A	putative exported protein	NA	NA	0.0135542	1	-0.00931	1
chrEMRSA15:300179:G:T	putative exported protein	NA	NA	-0.00183937	1	-0.0124	1
chrEMRSA15:300194:G:A	putative exported protein	0	1	-0.00546608	1	-0.0116	1
chrEMRSA15:300210:G:A	putative exported protein	0	1	-0.00392717	1	-0.0117	1
chrEMRSA15:300215:G:A	putative exported protein	NA	5.22147e-06	-0.0234437	1	0.975	7.44734e-13
chrEMRSA15:300219:G:T	putative exported protein	NA	1	0.137403	1	0.0212	1
chrEMRSA15:300220:C:A	putative exported protein	0	1	-0.00302313	1	-0.0117	1
chrEMRSA15:300221:C:T	putative exported protein	0	1	-0.0233591	1	-0.0116	1
chrEMRSA15:300236:T:C	putative exported protein	NA	NA	0.0568394	1	-0.0109	1
chrEMRSA15:300238:C:T	putative exported protein	0	1	-0.00365656	1	-0.0116	1
chrEMRSA15:300251:A:G	putative exported protein	0	1	0.000423211	1	-0.0165	1
chrEMRSA15:300270:G:A	putative exported protein	0	1	-0.0104897	1	-0.0118	1
chrEMRSA15:300272:A:G	putative exported protein	NA	NA	-0.000341344	1	-0.0142	1
chrEMRSA15:300280:C:T	putative exported protein	NA	NA	0.0015166	1	-0.0078	1
chrEMRSA15:300291:C:A	putative exported protein	0	1	-0.0027762	1	-0.0116	1
chrEMRSA15:300292:A:G	putative exported protein	0	1	-0.00815838	1	-0.0283	1
chrEMRSA15:300293:T:C	putative exported protein	0	1	-0.000886849	1	-0.0117	1
chrEMRSA15:300297:C:T	putative exported protein	0	1	-0.00322734	1	-0.0278	1
chrEMRSA15:300320:G:T	putative exported protein	NA	NA	-0.00233597	1	-0.0109	1
chrEMRSA15:300323:C:T	putative exported protein	0	1	-0.0027903	1	-0.0117	1
chrEMRSA15:300341:C:T	putative exported protein	NA	NA	-0.0431373	1	-0.0139	1
chrEMRSA15:300368:T:A	putative exported protein	9.286	1	-0.120022	1	0.00959	1
chrEMRSA15:300374:A:T	putative exported protein	NA	NA	-0.00183937	1	-0.0124	1
chrEMRSA15:300388:C:T	putative exported protein	NA	NA	-0.00518895	1	-0.0126	1
chrEMRSA15:300389:A:G	putative exported protein	0.1604	1	-0.245117	1	-0.00567	1
chrEMRSA15:300397:C:T	putative exported protein	NA	NA	-0.00180755	1	-0.00983	1
chrEMRSA15:300405:T:A	putative exported protein	NA	NA	0.00334071	1	-0.0115	1
chrEMRSA15:300428:G:A	putative exported protein	NA	NA	-0.0431373	1	-0.0139	1
chrEMRSA15:300460:T:C	putative exported protein	NA	NA	0.00232817	1	-0.011	1
chrEMRSA15:300466:C:T	putative exported protein	0	1	0.169806	1	-0.0117	1
chrEMRSA15:300470:G:A	putative exported protein	0	1	-0.0184473	1	-0.0116	1
chrEMRSA15:300470:G:C	putative exported protein	NA	NA	0.0436524	1	-0.0127	1
chrEMRSA15:300482:A:G	putative exported protein	NA	NA	0.00537528	1	-0.00713	1
chrEMRSA15:300486:G:A	putative exported protein	0	1	0.00112647	1	-0.0116	1
chrEMRSA15:300489:T:C	putative exported protein	NA	NA	0.00950839	1	-0.00802	1
chrEMRSA15:300501:T:A	putative exported protein	NA	NA	-0.00293318	1	-0.0113	1
chrEMRSA15:300502:C:T	putative exported protein	NA	NA	0.00249768	1	-0.00725	1
chrEMRSA15:300509:G:A	putative exported protein	NA	NA	0.00950839	1	-0.00802	1
chrEMRSA15:300514:C:T	putative exported protein	0	1	-0.0117251	1	-0.0284	1
chrEMRSA15:300515:G:A	putative exported protein	9.286	1	-0.112391	1	0.0259	1
chrEMRSA15:300516:A:G	putative exported protein	0	1	-0.0257739	1	-0.0116	1
chrEMRSA15:300521:C:A	putative exported protein	NA	NA	0.00129328	1	-0.00435	1
chrEMRSA15:300527:G:T	putative exported protein	NA	1	-0.565874	1	0.000956	1
chrEMRSA15:300529:C:T	putative exported protein	NA	NA	-0.0162415	1	-0.00615	1
chrEMRSA15:300542:A:G	putative exported protein	NA	NA	-0.00855944	1	-0.0042	1
chrEMRSA15:300546:C:T	putative exported protein	NA	NA	-0.00183937	1	-0.0124	1
chrEMRSA15:300548:T:A	putative exported protein	NA	NA	0.00537528	1	-0.00713	1
chrEMRSA15:300550:G:A	putative exported protein	NA	NA	0.00707604	1	-0.00771	1
chrEMRSA15:300554:C:T	putative exported protein	0	1	-0.0172217	1	-0.0116	1
chrEMRSA15:300563:C:T	putative exported protein	0	1	-0.000342518	1	-0.0116	1
chrEMRSA15:300563:C:A	putative exported protein	NA	NA	0.00389951	1	-0.0151	1
chrEMRSA15:300564:ggt:g	putative exported protein	0	1	0.00452058	1	-0.00998	1
chrEMRSA15:300565:G:A	putative exported protein	NA	NA	-0.00288089	1	-0.0042	1
chrEMRSA15:300571:G:T	putative exported protein	NA	NA	-0.000295274	1	-0.0109	1
chrEMRSA15:300586:C:T	putative exported protein	NA	NA	0.0135542	1	-0.00931	1
chrEMRSA15:300595:g:gC	putative exported protein	0	1	-0.0130616	1	-0.0116	1
chrEMRSA15:300596:C:A	putative exported protein	NA	NA	0.0015166	1	-0.0078	1
chrEMRSA15:300607:C:T	putative exported protein	0	1	-0.0408436	1	-0.0116	1
chrEMRSA15:300613:A:T	putative exported protein	0	1	-0.016695	1	-0.0287	1
chrEMRSA15:300629:A:G	putative exported protein	0	1	-0.00334353	1	-0.0116	1
chrEMRSA15:300636:T:A	putative exported protein	NA	NA	-0.000133619	1	-0.0055	1
chrEMRSA15:300640:A:G	putative exported protein	NA	NA	-0.372224	1	-0.0117	1
chrEMRSA15:300645:C:T	putative exported protein	NA	1	0.0965982	1	0.0305	1
chrEMRSA15:300656:G:C	putative exported protein	NA	NA	0.0135542	1	-0.00931	1
chrEMRSA15:300658:gttgatgattgtcgtttgtacgtgactgatt:g	putative exported protein	87.9	1.50606e-14	-0.0285516	1	0.323	0.199676
chrEMRSA15:300670:C:T	putative exported protein	NA	NA	0.00537528	1	-0.00713	1
chrEMRSA15:300670:cgtttgtacgtgactgattttgatgattgtt:c	putative exported protein	0	1	-0.0106193	1	-0.0116	1
chrEMRSA15:300672:T:G	putative exported protein	NA	NA	0.00890352	1	-0.0127	1
chrEMRSA15:300686:A:G	putative exported protein	0.1709	1	-0.240504	1	-0.000525	1
chrEMRSA15:300699:T:G	putative exported protein	NA	NA	-0.00290797	1	-0.00756	1
chrEMRSA15:300700:T:C	putative exported protein	0	1	-0.0203368	1	-0.0165	1
chrEMRSA15:300707:C:T	putative exported protein	0	1	-0.0130756	1	-0.0116	1
chrEMRSA15:300707:C:A	putative exported protein	NA	NA	0.00143961	1	-0.0104	1
chrEMRSA15:300709:C:T	putative exported protein	0.1542	1	-0.306017	1	-0.000715	1
chrEMRSA15:300713:G:A	putative exported protein	NA	NA	-0.018112	1	-0.0183	1
chrEMRSA15:300714:T:C	putative exported protein	9.286	1	-0.112391	1	0.0259	1
chrEMRSA15:300722:A:G	putative exported protein	NA	NA	-0.0431373	1	-0.0139	1
chrEMRSA15:300725:A:T	putative exported protein	0.1542	1	-0.31934	1	-0.00503	1
chrEMRSA15:300741:C:T	putative exported protein	NA	NA	0.0568394	1	-0.0109	1
chrEMRSA15:300748:C:T	putative exported protein	0	1	-0.0409524	1	-0.0116	1
chrEMRSA15:300764:C:T	putative exported protein	NA	NA	-0.0431373	1	-0.0139	1
chrEMRSA15:300776:G:A	putative exported protein	NA	NA	-0.0174654	1	-0.0165	1
chrEMRSA15:300776:G:C	putative exported protein	0	1	0.00424915	1	-0.0179	1
chrEMRSA15:300783:T:C	putative exported protein	NA	1	0.0304982	1	0.0249	1
chrEMRSA15:300797:T:A	putative exported protein	NA	NA	-0.00534407	1	-0.00421	1
chrEMRSA15:300799:A:T	putative exported protein	0	1	0.0183936	1	-0.0117	1
chrEMRSA15:300807:C:T	putative exported protein	0	1	-0.0025403	1	-0.0165	1
chrEMRSA15:300813:T:C	putative exported protein	NA	NA	0.00188202	1	-0.0123	1
chrEMRSA15:300818:G:A	putative exported protein	0.1542	1	-0.306788	1	-0.000873	1
chrEMRSA15:300821:T:A	putative exported protein	NA	NA	-0.0213894	1	-0.0132	1
chrEMRSA15:300824:T:A	putative exported protein	NA	NA	-0.018112	1	-0.0183	1
chrEMRSA15:300838:G:A	putative exported protein	0	1	0.000525934	1	-0.0283	1
chrEMRSA15:300872:C:T	putative exported protein	0	1	-0.00197311	1	-0.0133	1
chrEMRSA15:300884:T:G	putative exported protein	NA	NA	-0.0165097	1	-0.0117	1
chrEMRSA15:300889:T:G	putative exported protein	NA	NA	-0.00577183	1	-0.00983	1
chrEMRSA15:300889:T:C	putative exported protein	0	1	-0.00958482	1	-0.01	1
chrEMRSA15:300899:C:T	putative exported protein	0	1	-0.0450379	1	-0.0116	1
chrEMRSA15:300907:C:A		NA	NA	-0.000284856	1	-0.0042	1
chrEMRSA15:300910:T:C		0	1	-0.000636669	1	-0.0116	1
chrEMRSA15:300912:A:G		0	1	-0.0317173	1	-0.00793	1
chrEMRSA15:300915:tattta:tATTTAattta		0	1	0.161197	1	-0.0116	1
chrEMRSA15:300915:tattta:t		NA	NA	-0.00335094	1	-0.0042	1
chrEMRSA15:300919:T:C		0	1	-0.000276367	1	-0.0116	1
chrEMRSA15:300920:A:T		NA	NA	-0.0169455	1	-0.00423	1
chrEMRSA15:300932:G:T		NA	NA	-0.00335094	1	-0.0042	1
chrEMRSA15:300937:C:T		0	1	-0.00374008	1	-0.0166	1
chrEMRSA15:300948:T:C		0	1	-0.0840341	1	-0.0194	1
chrEMRSA15:300949:A:G		NA	NA	-0.00189198	1	-0.0042	1
chrEMRSA15:300950:C:A		0	1	-0.00447428	1	-0.0165	1
chrEMRSA15:300951:A:G		0	1	-0.0271186	1	-0.0117	1
chrEMRSA15:300956:T:C		0	1	0.00744217	1	-0.0172	1
chrEMRSA15:300957:G:T		0	1	-0.0819331	1	-0.0116	1
chrEMRSA15:300961:G:T		0	1	-0.00147737	1	-0.0116	1
chrEMRSA15:300962:G:T		0	1	0.00205867	1	-0.0172	1
chrEMRSA15:300962:G:A		0	1	-0.0132332	1	-0.0166	1
chrEMRSA15:300963:T:C		0	1	-0.0044827	1	-0.0166	1
chrEMRSA15:300966:A:G		0	1	0.00159846	1	-0.0181	1
chrEMRSA15:300979:G:A		NA	NA	0.00203243	1	-0.0106	1
chrEMRSA15:300980:G:T		NA	NA	-0.00189198	1	-0.0042	1
chrEMRSA15:300981:G:A		0	1	-0.0125537	1	-0.0117	1
chrEMRSA15:300981:G:T		NA	NA	-0.0161241	1	-0.00424	1
chrEMRSA15:300986:T:C		0	1	-0.0412693	1	-0.0117	1
chrEMRSA15:301001:ta:tAa		0	1	-0.00741349	1	-0.017	1
chrEMRSA15:301001:ta:t		10.2	1	-0.0349537	1	0.0881	1
chrEMRSA15:301002:A:T		2.765	1	-0.0571458	1	0.0223	1
chrEMRSA15:301002:A:G		0	1	-0.0162957	1	-0.0167	1
chrEMRSA15:301008:ag:a		NA	NA	-0.00171874	1	-0.0042	1
chrEMRSA15:301009:G:A		0	1	-0.0669046	1	-0.0102	1
chrEMRSA15:301009:G:T		0	1	-0.00551949	1	-0.0116	1
chrEMRSA15:301010:C:A		NA	NA	-0.0117128	1	-0.0113	1
chrEMRSA15:301010:C:T		NA	NA	-0.00193068	1	-0.00756	1
chrEMRSA15:301011:T:C		0	1	-0.0183312	1	-0.0162	1
chrEMRSA15:301012:A:G		0	1	0.002866	1	-0.01	1
chrEMRSA15:301019:C:A		0	1	-0.00101374	1	-0.0179	1
chrEMRSA15:301021:ta:tAa		0	1	-0.00374452	1	-0.015	1
chrEMRSA15:301021:ta:t		0	1	-0.0129417	1	-0.0173	1
chrEMRSA15:301028:C:A		0	1	-0.0253437	1	-0.0116	1
chrEMRSA15:301028:C:T		0	1	-0.0188957	1	-0.0112	1
chrEMRSA15:301034:A:G		0	1	-0.0479789	1	-0.0211	1
chrEMRSA15:301035:C:T		0	1	-0.00949813	1	-0.0111	1
chrEMRSA15:301039:T:C		0	1	-0.0246143	1	-0.0116	1
chrEMRSA15:301041:C:A		0	1	-0.00870166	1	-0.0116	1
chrEMRSA15:301046:A:G		0	1	-0.0209677	1	-0.0181	1
chrEMRSA15:301049:tta:t		0	1	-0.00245799	1	-0.0165	1
chrEMRSA15:301054:T:A		0	1	-0.00433844	1	-0.0165	1
chrEMRSA15:301055:A:G		NA	1.33961e-11	-0.000499298	1	0.244	1
chrEMRSA15:301057:t:tA		NA	NA	-0.00516926	1	-0.00983	1
chrEMRSA15:301064:G:T		0	1	-0.00527621	1	-0.0116	1
chrEMRSA15:301065:T:C		NA	NA	-0.00322596	1	-0.00417	1
chrEMRSA15:301066:A:G		33.75	0.0199544	-0.0146038	1	0.32	0.278263
chrEMRSA15:301069:G:T		0	1	-0.0539284	1	-0.0128	1
chrEMRSA15:301071:G:A		0	1	-0.014753	1	-0.0117	1
chrEMRSA15:301071:G:T		NA	1	0.128684	1	0.0209	1
chrEMRSA15:301072:C:A		0	1	-0.0175179	1	-0.0116	1
chrEMRSA15:301072:C:T		0	1	-0.00817455	1	-0.0165	1
chrEMRSA15:301072:C:G		0	1	-0.0114398	1	-0.0283	1
chrEMRSA15:301078:T:C		NA	NA	-0.00713121	1	-0.0122	1
chrEMRSA15:301079:T:C		NA	NA	-0.0131711	1	-0.0042	1
chrEMRSA15:301080:C:T		0	1	-0.0154377	1	-0.0116	1
chrEMRSA15:301080:c:cA		0	1	-2.54109e-05	1	-0.011	1
chrEMRSA15:301093:C:A		0	1	-0.00294113	1	-0.0148	1
chrEMRSA15:301093:C:T		NA	NA	-8.0434e-05	1	-0.00731	1
chrEMRSA15:301095:C:T		0	1	-0.00470612	1	-0.0283	1
chrEMRSA15:301098:A:T		NA	NA	-0.000466298	1	-0.0147	1
chrEMRSA15:301102:G:A		NA	NA	-0.00655955	1	-0.0117	1
chrEMRSA15:301125:A:G		NA	NA	0.000496499	1	-0.00421	1
chrEMRSA15:301128:A:T		0	1	-0.000626071	1	-0.0165	1
chrEMRSA15:301134:C:A		0	1	0.00650893	1	-0.0172	1
chrEMRSA15:301143:G:T	conserved hypothetical protein	0	1	-0.00845269	1	-0.0116	1
chrEMRSA15:301172:C:T	conserved hypothetical protein	NA	NA	0.0135542	1	-0.00931	1
chrEMRSA15:301177:C:T	conserved hypothetical protein	0	1	0.000543417	1	-0.0116	1
chrEMRSA15:301185:C:T	conserved hypothetical protein	NA	NA	0.0105004	1	-0.00983	1
chrEMRSA15:301219:A:G	conserved hypothetical protein	0	1	0.026285	1	-0.0167	1
chrEMRSA15:301231:A:G	conserved hypothetical protein	NA	NA	-0.0169455	1	-0.00423	1
chrEMRSA15:301250:T:C	conserved hypothetical protein	NA	NA	0.0070158	1	-0.00983	1
chrEMRSA15:301257:T:G	conserved hypothetical protein	NA	1	-0.586155	1	0.000589	1
chrEMRSA15:301271:A:G	conserved hypothetical protein	NA	NA	0.00389951	1	-0.0151	1
chrEMRSA15:301273:G:C	conserved hypothetical protein	NA	NA	0.00164333	1	-0.0055	1
chrEMRSA15:301286:C:A	conserved hypothetical protein	NA	NA	0.0113263	1	-0.00531	1
chrEMRSA15:301287:C:T	conserved hypothetical protein	NA	NA	0.110514	1	NA	NA
chrEMRSA15:301299:C:A	conserved hypothetical protein	0	1	-0.0229477	1	-0.0117	1
chrEMRSA15:301302:T:G	conserved hypothetical protein	0	1	-0.0364828	1	-0.012	1
chrEMRSA15:301303:T:A	conserved hypothetical protein	0	1	-0.0364828	1	-0.012	1
chrEMRSA15:301307:A:G	conserved hypothetical protein	0	1	0.000355717	1	-0.01	1
chrEMRSA15:301308:C:G	conserved hypothetical protein	NA	NA	-0.00345989	1	-0.0107	1
chrEMRSA15:301318:C:A	conserved hypothetical protein	0	1	-0.0364456	1	-0.0193	1
chrEMRSA15:301334:T:C	conserved hypothetical protein	0	1	-0.00772927	1	-0.0181	1
chrEMRSA15:301393:A:G	conserved hypothetical protein	NA	NA	-0.0111832	1	-0.0117	1
chrEMRSA15:301394:G:A	conserved hypothetical protein	0.1542	1	-0.314791	1	0.00141	1
chrEMRSA15:301398:G:T	conserved hypothetical protein	0	1	0.0035193	1	-0.0181	1
chrEMRSA15:301399:A:T	conserved hypothetical protein	0	1	0.0035193	1	-0.0181	1
chrEMRSA15:301472:C:A		NA	1.32095e-33	-0.0284892	1	0.989	2.21036e-13
chrEMRSA15:301482:C:T		NA	NA	-0.00237008	1	-0.00546	1
chrEMRSA15:301483:a:aT		0.124	1	0.112104	1	-0.0122	1
chrEMRSA15:301483:a:aTT		0	1	-0.0925879	1	-0.0165	1
chrEMRSA15:301515:C:T		0	1	-0.0115056	1	-0.00793	1
chrEMRSA15:301530:T:G	putative membrane protein	0	1	-0.00885032	1	-0.0116	1
chrEMRSA15:301550:T:A	putative membrane protein	0	1	-0.00456363	1	-0.0284	1
chrEMRSA15:301570:G:A	putative membrane protein	NA	NA	0.118796	1	NA	NA
chrEMRSA15:301580:G:T	putative membrane protein	0	1	0.00107271	1	-0.0116	1
chrEMRSA15:301622:A:G	putative membrane protein	0	1	0.00222927	1	-0.0192	1
chrEMRSA15:301630:T:C	putative membrane protein	0	1	-0.00387447	1	-0.0165	1
chrEMRSA15:301634:A:G	putative membrane protein	NA	1	0.0884905	1	-0.00532	1
chrEMRSA15:301639:G:A	putative membrane protein	NA	NA	0.00419614	1	-0.0128	1
chrEMRSA15:301645:A:G	putative membrane protein	NA	NA	0.00419614	1	-0.0128	1
chrEMRSA15:301647:T:C	putative membrane protein	0	1	-0.00446148	1	-0.01	1
chrEMRSA15:301647:ta:t	putative membrane protein	0	1	-0.00966027	1	-0.0283	1
chrEMRSA15:301652:A:T	putative membrane protein	0	1	-0.0132136	1	-0.0165	1
chrEMRSA15:301670:C:T	putative membrane protein	0	1	-0.00794093	1	-0.018	1
chrEMRSA15:301677:ta:t	putative membrane protein	0	1	-0.017581	1	-0.0116	1
chrEMRSA15:301681:G:T	putative membrane protein	0	1	-0.00217303	1	-0.0232	1
chrEMRSA15:301683:G:A	putative membrane protein	NA	NA	-0.018112	1	-0.0183	1
chrEMRSA15:301697:C:T	putative membrane protein	NA	NA	-0.0431373	1	-0.0139	1
chrEMRSA15:301697:C:A	putative membrane protein	0	1	-0.00717449	1	-0.0117	1
chrEMRSA15:301698:A:G	putative membrane protein	NA	NA	0.0135542	1	-0.00931	1
chrEMRSA15:301699:T:C	putative membrane protein	0	1	-0.0245044	1	-0.0116	1
chrEMRSA15:301704:C:T	putative membrane protein	NA	1	0.0478837	1	0.0147	1
chrEMRSA15:301712:ag:a	putative membrane protein	NA	NA	-0.00294982	1	-0.0134	1
chrEMRSA15:301713:G:A	putative membrane protein	0.1542	1	-0.302502	1	0.000757	1
chrEMRSA15:301718:A:T	putative membrane protein	NA	NA	0.0436524	1	-0.0127	1
chrEMRSA15:301729:G:A	putative membrane protein	0	1	-0.0102215	1	-0.0116	1
chrEMRSA15:301730:C:T	putative membrane protein	0	1	-0.00536483	1	-0.0278	1
chrEMRSA15:301731:A:T	putative membrane protein	NA	NA	-0.0145574	1	-0.0127	1
chrEMRSA15:301742:G:A	putative membrane protein	NA	NA	0.0436524	1	-0.0127	1
chrEMRSA15:301749:A:G	putative membrane protein	0	1	-0.0170869	1	-0.0283	1
chrEMRSA15:301761:C:A	putative membrane protein	0	1	-0.0106636	1	-0.0285	1
chrEMRSA15:301767:A:G	putative membrane protein	NA	NA	-0.00267631	1	-0.0042	1
chrEMRSA15:301773:A:G	putative membrane protein	NA	NA	-0.00302272	1	-0.0135	1
chrEMRSA15:301783:C:A	putative membrane protein	0.8827	1	-0.526534	1	0.00314	1
chrEMRSA15:301815:T:C	putative membrane protein	9.286	1	-0.0726108	1	0.00196	1
chrEMRSA15:301819:T:C	putative membrane protein	0	1	-0.0238518	1	-0.0197	1
chrEMRSA15:301831:A:G	putative membrane protein	0	1	-0.00903046	1	-0.0165	1
chrEMRSA15:301837:A:G	putative membrane protein	0	1	-0.0235913	1	-0.0185	1
chrEMRSA15:301839:C:T	putative membrane protein	NA	NA	-0.0216244	1	-0.0118	1
chrEMRSA15:301861:G:A	putative membrane protein	0	1	-0.0537443	1	-0.0118	1
chrEMRSA15:301867:C:T	putative membrane protein	NA	NA	-0.0106036	1	-0.00547	1
chrEMRSA15:301870:T:C	putative membrane protein	NA	NA	0.0135542	1	-0.00931	1
chrEMRSA15:301889:C:A	putative membrane protein	0	1	0.0122471	1	-0.0181	1
chrEMRSA15:301899:A:G	putative membrane protein	0.1542	1	-0.31645	1	-0.00126	1
chrEMRSA15:301915:G:A	putative membrane protein	0	1	-0.0168261	1	-0.0285	1
chrEMRSA15:301923:A:G	putative membrane protein	0	1	-0.00545598	1	-0.0168	1
chrEMRSA15:301941:T:A	putative membrane protein	NA	NA	0.00254546	1	-0.0084	1
chrEMRSA15:301947:C:T	putative membrane protein	NA	NA	0.0577326	1	-0.0109	1
chrEMRSA15:301972:C:T	putative membrane protein	0	1	-0.000356658	1	-0.0167	1
chrEMRSA15:301977:T:C	putative membrane protein	NA	1	-0.525759	1	0.00068	1
chrEMRSA15:301995:G:A	putative membrane protein	0.1542	1	-0.33467	1	-0.0102	1
chrEMRSA15:302016:C:T	putative membrane protein	NA	1	0.0884905	1	-0.00532	1
chrEMRSA15:302029:T:C	putative membrane protein	0	1	-0.00215457	1	-0.0181	1
chrEMRSA15:302041:ca:c	putative membrane protein	0	1	-0.0336635	1	-0.0142	1
chrEMRSA15:302053:G:A	putative membrane protein	0	1	-0.00296735	1	-0.0172	1
chrEMRSA15:302054:G:T	putative membrane protein	0	1	-0.00909836	1	-0.0116	1
chrEMRSA15:302085:T:C	putative membrane protein	NA	NA	-0.00439415	1	-0.00731	1
chrEMRSA15:302103:C:T	putative membrane protein	NA	NA	-0.018112	1	-0.0183	1
chrEMRSA15:302112:T:C	putative membrane protein	0	1	-0.0134636	1	-0.0177	1
chrEMRSA15:302123:A:T	putative membrane protein	0	1	0.00254812	1	-0.0116	1
chrEMRSA15:302130:G:A	putative membrane protein	NA	NA	-0.00813766	1	-0.0151	1
chrEMRSA15:302138:T:C	putative membrane protein	NA	NA	-0.000750552	1	-0.00423	1
chrEMRSA15:302147:C:G	putative membrane protein	NA	NA	-0.000221497	1	-0.0124	1
chrEMRSA15:302160:A:G	putative membrane protein	9.286	1	-0.0980086	1	0.0153	1
chrEMRSA15:302172:C:T	putative membrane protein	NA	NA	0.0135542	1	-0.00931	1
chrEMRSA15:302176:G:T	putative membrane protein	NA	NA	0.00890352	1	-0.0127	1
chrEMRSA15:302177:A:G	putative membrane protein	NA	NA	-0.015222	1	-0.0117	1
chrEMRSA15:302178:T:C	putative membrane protein	0.1465	1	-0.267151	1	0.00932	1
chrEMRSA15:302197:A:G	putative membrane protein	NA	NA	-0.0131711	1	-0.0042	1
chrEMRSA15:302204:A:T	putative membrane protein	0	1	-0.0061934	1	-0.0117	1
chrEMRSA15:302214:A:G	putative membrane protein	0	1	-0.00241762	1	-0.00989	1
chrEMRSA15:302215:T:C	putative membrane protein	9.286	1	-0.112391	1	0.0259	1
chrEMRSA15:302219:G:T	putative membrane protein	NA	NA	-0.00201051	1	-0.0042	1
chrEMRSA15:302235:G:A	putative membrane protein	9.286	1	-0.0844434	1	0.0148	1
chrEMRSA15:302241:A:G	putative membrane protein	0.8827	1	0.0296459	1	0.012	1
chrEMRSA15:302248:A:G	putative membrane protein	0	1	-0.0235308	1	-0.0117	1
chrEMRSA15:302260:G:A	putative membrane protein	0	1	-0.0154058	1	-0.0116	1
chrEMRSA15:302275:g:gA	putative membrane protein	NA	NA	0.00143961	1	-0.0104	1
chrEMRSA15:302286:T:A	putative membrane protein	NA	NA	0.00143961	1	-0.0104	1
chrEMRSA15:302298:C:A	putative membrane protein	NA	NA	0.00176255	1	-0.00861	1
chrEMRSA15:302301:G:A	putative membrane protein	9.286	1	-0.112391	1	0.0259	1
chrEMRSA15:302302:C:T	putative membrane protein	0	1	0.00347404	1	-0.0165	1
chrEMRSA15:302308:A:G	putative membrane protein	NA	NA	-0.0105299	1	-0.00559	1
chrEMRSA15:302326:C:T	putative membrane protein	NA	1	-0.525759	1	0.00068	1
chrEMRSA15:302334:T:C	putative membrane protein	0	1	-0.0123423	1	-0.018	1
chrEMRSA15:302344:C:A	putative membrane protein	0	1	-0.000348507	1	-0.018	1
chrEMRSA15:302353:agcgtggaactt:a	putative membrane protein	0	1	-0.0199363	1	-0.0116	1
chrEMRSA15:302355:C:T	putative membrane protein	0.8827	1	0.0126252	1	0.0188	1
chrEMRSA15:302392:A:T	putative membrane protein	NA	NA	-0.017816	1	-0.0117	1
chrEMRSA15:302397:C:T	putative membrane protein	0	1	0.00224612	1	-0.01	1
chrEMRSA15:302399:G:A	putative membrane protein	0	1	-0.0170869	1	-0.0283	1
chrEMRSA15:302400:C:T	putative membrane protein	0	1	-0.0170869	1	-0.0283	1
chrEMRSA15:302401:C:A	putative membrane protein	NA	NA	-0.00754078	1	-0.0118	1
chrEMRSA15:302413:C:G	putative membrane protein	0	1	-0.0188535	1	-0.0166	1
chrEMRSA15:302456:C:T	putative membrane protein	NA	NA	0.00537528	1	-0.00713	1
chrEMRSA15:302463:A:G	putative membrane protein	NA	NA	0.00537528	1	-0.00713	1
chrEMRSA15:302465:A:G	putative membrane protein	0	1	0.00917333	1	-0.0181	1
chrEMRSA15:302473:G:A	putative membrane protein	NA	NA	0.00537528	1	-0.00713	1
chrEMRSA15:302483:G:A	putative membrane protein	NA	NA	-8.0434e-05	1	-0.00731	1
chrEMRSA15:302490:C:T	putative membrane protein	NA	NA	0.00890352	1	-0.0127	1
chrEMRSA15:302494:C:T	putative membrane protein	0	1	-0.00221787	1	-0.0165	1
chrEMRSA15:302505:G:A	putative membrane protein	NA	NA	0.00537528	1	-0.00713	1
chrEMRSA15:302511:A:G	putative membrane protein	NA	NA	0.00176255	1	-0.00861	1
chrEMRSA15:302532:A:T	putative membrane protein	NA	NA	0.00540083	1	-0.00983	1
chrEMRSA15:302538:T:C	putative membrane protein	NA	1	0.0625607	1	0.0069	1
chrEMRSA15:302539:C:T	putative membrane protein	0	1	-0.00140178	1	-0.0116	1
chrEMRSA15:302541:T:C	putative membrane protein	NA	NA	0.0102109	1	-0.00706	1
chrEMRSA15:302544:G:A	putative membrane protein	NA	NA	0.0102109	1	-0.00706	1
chrEMRSA15:302553:A:T	putative membrane protein	NA	NA	0.00537528	1	-0.00713	1
chrEMRSA15:302559:A:G	putative membrane protein	NA	1	0.0552828	1	-0.00928	1
chrEMRSA15:302560:C:T	putative membrane protein	NA	NA	0.00537528	1	-0.00713	1
chrEMRSA15:302562:G:C	putative membrane protein	9.286	1	-0.109021	1	0.0255	1
chrEMRSA15:302562:G:A	putative membrane protein	NA	NA	0.030231	1	-0.0157	1
chrEMRSA15:302564:A:T	putative membrane protein	NA	NA	0.0135542	1	-0.00931	1
chrEMRSA15:302567:A:G	putative membrane protein	NA	NA	-0.00183937	1	-0.0124	1
chrEMRSA15:302571:G:A	putative membrane protein	NA	NA	0.0170013	1	-0.014	1
chrEMRSA15:302580:T:C	putative membrane protein	9.286	1	-0.100742	1	0.0162	1
chrEMRSA15:302593:C:A	putative membrane protein	NA	NA	-0.00598077	1	-0.0125	1
chrEMRSA15:302599:G:A	putative membrane protein	NA	NA	0.00117366	1	-0.0113	1
chrEMRSA15:302607:T:C	putative membrane protein	0	1	-0.0175067	1	-0.0117	1
chrEMRSA15:302610:C:T	putative membrane protein	0	1	-0.0182138	1	-0.0121	1
chrEMRSA15:302616:A:G	putative membrane protein	NA	NA	0.00176255	1	-0.00861	1
chrEMRSA15:302619:G:T	putative membrane protein	0	1	-0.00837941	1	-0.00993	1
chrEMRSA15:302627:C:A	putative membrane protein	NA	NA	0.00528281	1	-0.0108	1
chrEMRSA15:302634:C:T	putative membrane protein	0	1	-0.0187425	1	-0.0128	1
chrEMRSA15:302643:C:T	putative membrane protein	0	1	0.00781998	1	-0.0113	1
chrEMRSA15:302644:T:C	putative membrane protein	0	1	-0.00231403	1	-0.0113	1
chrEMRSA15:302649:A:G	putative membrane protein	NA	1	-0.277613	1	-0.0085	1
chrEMRSA15:302655:A:G	putative membrane protein	NA	NA	-0.00140135	1	-0.0112	1
chrEMRSA15:302658:T:A	putative membrane protein	NA	NA	0.000910284	1	-0.0109	1
chrEMRSA15:302660:A:G	putative membrane protein	0	1	-0.00744477	1	-0.0116	1
chrEMRSA15:302661:T:C	putative membrane protein	NA	NA	0.00100836	1	-0.0108	1
chrEMRSA15:302664:tgatattgtcaaa:t	putative membrane protein	0	1	-0.00196077	1	-0.0116	1
chrEMRSA15:302670:T:C	putative membrane protein	0	1	0.00513962	1	-0.0116	1
chrEMRSA15:302671:G:A	putative membrane protein	0	1	-0.0126951	1	-0.0116	1
chrEMRSA15:302673:C:T	putative membrane protein	0	1	0.0129485	1	-0.0116	1
chrEMRSA15:302682:T:A	putative membrane protein	0	1	-0.0182536	1	-0.0125	1
chrEMRSA15:302682:T:C	putative membrane protein	NA	NA	0.00403296	1	-0.0154	1
chrEMRSA15:302686:A:T	putative membrane protein	9.286	1	-0.112391	1	0.0259	1
chrEMRSA15:302687:C:A	putative membrane protein	0	1	-0.0188691	1	-0.0128	1
chrEMRSA15:302706:T:C	putative membrane protein	0	1	-0.0388206	1	-0.0116	1
chrEMRSA15:302714:C:A	putative membrane protein	0	1	-0.00642423	1	-0.0185	1
chrEMRSA15:302716:A:C	putative membrane protein	0	1	-0.0188691	1	-0.0128	1
chrEMRSA15:302719:C:A	putative membrane protein	NA	NA	0.00537528	1	-0.00713	1
chrEMRSA15:302719:C:T	putative membrane protein	0	1	-0.0541654	1	-0.0116	1
chrEMRSA15:302722:G:A	putative membrane protein	NA	NA	-0.00398149	1	-0.00983	1
chrEMRSA15:302733:T:C	putative membrane protein	0	1	-0.0123423	1	-0.018	1
chrEMRSA15:302739:T:C	putative membrane protein	NA	NA	0.00176255	1	-0.00861	1
chrEMRSA15:302750:A:G	putative membrane protein	NA	1	0.0708533	1	0.0347	1
chrEMRSA15:302755:G:T	putative membrane protein	NA	NA	-0.0431373	1	-0.0139	1
chrEMRSA15:302766:C:T	putative membrane protein	0	1	-0.00468941	1	-0.0165	1
chrEMRSA15:302771:C:T	putative membrane protein	NA	NA	0.00562043	1	-0.0122	1
chrEMRSA15:302782:G:A	putative membrane protein	NA	NA	0.00537528	1	-0.00713	1
chrEMRSA15:302784:A:G	putative membrane protein	NA	NA	-0.0431373	1	-0.0139	1
chrEMRSA15:302786:C:T	putative membrane protein	NA	NA	2.65367e-06	1	-0.0109	1
chrEMRSA15:302802:C:T	putative membrane protein	0.1077	1	-0.294196	1	-0.0107	1
chrEMRSA15:302814:G:A	putative membrane protein	0	1	-0.00717449	1	-0.0117	1
chrEMRSA15:302814:ga:g	putative membrane protein	0	1	-0.00450216	1	-0.0116	1
chrEMRSA15:302821:C:A	putative membrane protein	0	1	-0.0353538	1	-0.0123	1
chrEMRSA15:302823:G:T	putative membrane protein	NA	NA	0.00537528	1	-0.00713	1
chrEMRSA15:302827:G:A	putative membrane protein	NA	NA	0.00537528	1	-0.00713	1
chrEMRSA15:302841:T:C	putative membrane protein	0	1	-0.0824491	1	-0.0286	1
chrEMRSA15:302853:C:T	putative membrane protein	NA	NA	-0.0201276	1	-0.0132	1
chrEMRSA15:302866:G:A	putative membrane protein	0	1	-0.00180027	1	-0.0121	1
chrEMRSA15:302867:C:A	putative membrane protein	0	1	-0.00446148	1	-0.01	1
chrEMRSA15:302874:C:T	putative membrane protein	0	1	-0.00665109	1	-0.0177	1
chrEMRSA15:302878:A:G	putative membrane protein	NA	NA	-0.00282262	1	-0.0042	1
chrEMRSA15:302901:C:G	putative membrane protein	9.775	1	0.0437527	1	0.00557	1
chrEMRSA15:302907:G:T	putative membrane protein	0	1	-0.00460771	1	-0.01	1
chrEMRSA15:302908:C:A	putative membrane protein	NA	NA	0.00707604	1	-0.00771	1
chrEMRSA15:302911:C:A	putative membrane protein	0	1	-0.0284042	1	-0.0116	1
chrEMRSA15:302922:G:A	putative membrane protein	NA	NA	0.00317867	1	-0.0055	1
chrEMRSA15:302929:A:G	putative membrane protein	0	1	-0.022759	1	-0.0116	1
chrEMRSA15:302931:T:C	putative membrane protein	0	1	-0.0203368	1	-0.0165	1
chrEMRSA15:302943:T:C	putative membrane protein	0	1	-0.049818	1	-0.0117	1
chrEMRSA15:302958:A:G	putative membrane protein	NA	NA	0.01373	1	-0.0042	1
chrEMRSA15:302959:A:G	putative membrane protein	NA	NA	0.003019	1	-0.0104	1
chrEMRSA15:302960:C:T	putative membrane protein	0	1	-0.0402748	1	-0.0116	1
chrEMRSA15:302968:C:A	putative membrane protein	0	1	-0.00615224	1	-0.0116	1
chrEMRSA15:302976:T:C	putative membrane protein	NA	1	0.0308329	1	0.0245	1
chrEMRSA15:302980:G:T	putative membrane protein	NA	NA	-0.00509695	1	-0.0115	1
chrEMRSA15:302988:C:T	putative membrane protein	0	1	0.000640865	1	-0.0116	1
chrEMRSA15:303015:C:T	putative membrane protein	NA	NA	-0.00542076	1	-0.0132	1
chrEMRSA15:303021:G:A	putative membrane protein	NA	NA	-0.00575332	1	-0.0125	1
chrEMRSA15:303025:C:A	putative membrane protein	0	1	-0.0227216	1	-0.0117	1
chrEMRSA15:303031:G:A	putative membrane protein	NA	NA	-0.00221568	1	-0.0042	1
chrEMRSA15:303033:T:A	putative membrane protein	NA	NA	-0.00575332	1	-0.0125	1
chrEMRSA15:303039:C:A	putative membrane protein	NA	NA	-0.0431373	1	-0.0139	1
chrEMRSA15:303039:C:T	putative membrane protein	NA	NA	-0.00575332	1	-0.0125	1
chrEMRSA15:303048:T:G	putative membrane protein	NA	NA	-0.00277442	1	-0.0112	1
chrEMRSA15:303057:A:T	putative membrane protein	NA	NA	-0.00233438	1	-0.0111	1
chrEMRSA15:303070:G:A	putative membrane protein	NA	NA	-0.00929522	1	-0.0142	1
chrEMRSA15:303078:C:G	putative membrane protein	NA	NA	-0.00575332	1	-0.0125	1
chrEMRSA15:303079:G:A	putative membrane protein	0	1	0.0036363	1	-0.0177	1
chrEMRSA15:303081:T:C	putative membrane protein	NA	NA	-0.00575332	1	-0.0125	1
chrEMRSA15:303083:C:T	putative membrane protein	0	1	-0.0323158	1	-0.0116	1
chrEMRSA15:303096:G:A	putative membrane protein	NA	NA	0.0135542	1	-0.00931	1
chrEMRSA15:303102:T:C	putative membrane protein	NA	NA	-0.00575332	1	-0.0125	1
chrEMRSA15:303123:T:C	putative membrane protein	0	1	-0.012054	1	-0.0179	1
chrEMRSA15:303127:A:T	putative membrane protein	NA	NA	0.00707604	1	-0.00771	1
chrEMRSA15:303171:T:A	putative membrane protein	0	1	-0.0187425	1	-0.0128	1
chrEMRSA15:303184:A:G	putative membrane protein	NA	NA	0.106518	1	NA	NA
chrEMRSA15:303186:G:T	putative membrane protein	0	1	-0.00450634	1	-0.0283	1
chrEMRSA15:303190:G:A	putative membrane protein	NA	1	0.0694922	1	-0.00926	1
chrEMRSA15:303192:A:T	putative membrane protein	NA	NA	-0.00183937	1	-0.0124	1
chrEMRSA15:303195:G:A	putative membrane protein	0	1	-0.00910426	1	-0.0116	1
chrEMRSA15:303202:G:A	putative membrane protein	NA	NA	-0.0176142	1	-0.0117	1
chrEMRSA15:303207:T:C	putative membrane protein	0	1	-0.0463886	1	-0.014	1
chrEMRSA15:303210:A:G	putative membrane protein	NA	NA	0.0436524	1	-0.0127	1
chrEMRSA15:303225:C:T	putative membrane protein	NA	NA	-0.00183937	1	-0.0124	1
chrEMRSA15:303226:C:T	putative membrane protein	0	1	-0.0187425	1	-0.0128	1
chrEMRSA15:303233:G:A	putative membrane protein	0	1	-0.0187425	1	-0.0128	1
chrEMRSA15:303233:G:T	putative membrane protein	NA	NA	0	1	NA	NA
chrEMRSA15:303243:G:T	putative membrane protein	NA	NA	-0.00183937	1	-0.0124	1
chrEMRSA15:303259:C:T	putative membrane protein	NA	NA	-0.00225516	1	-0.00548	1
chrEMRSA15:303262:C:A	putative membrane protein	0	1	-0.025347	1	-0.0117	1
chrEMRSA15:303267:G:A	putative membrane protein	NA	NA	0.0568394	1	-0.0109	1
chrEMRSA15:303271:G:A	putative membrane protein	0	1	0.00144031	1	-0.0181	1
chrEMRSA15:303272:C:T	putative membrane protein	0	1	0.206858	1	-0.0292	1
chrEMRSA15:303273:A:G	putative membrane protein	0	1	-0.0187425	1	-0.0128	1
chrEMRSA15:303276:A:T	putative membrane protein	0	1	0.00452058	1	-0.00998	1
chrEMRSA15:303282:A:G	putative membrane protein	1.24	1	-0.345288	1	0.000272	1
chrEMRSA15:303291:A:G	putative membrane protein	4.215	1	-0.352213	1	-0.00331	1
chrEMRSA15:303292:C:T	putative membrane protein	0	1	-0.0341299	1	-0.0117	1
chrEMRSA15:303298:A:C	putative membrane protein	0	1	-0.0187425	1	-0.0128	1
chrEMRSA15:303303:G:A	putative membrane protein	NA	NA	0.0568394	1	-0.0109	1
chrEMRSA15:303303:G:T	putative membrane protein	NA	NA	0	1	NA	NA
chrEMRSA15:303307:A:G	putative membrane protein	NA	NA	0.00240027	1	-0.00731	1
chrEMRSA15:303310:G:A	putative membrane protein	NA	NA	-0.0134975	1	-0.0112	1
chrEMRSA15:303314:C:A	putative membrane protein	0	1	-0.0251543	1	-0.0116	1
chrEMRSA15:303320:G:A	putative membrane protein	NA	NA	-0.00183937	1	-0.0124	1
chrEMRSA15:303321:C:T	putative membrane protein	NA	NA	-0.0426101	1	-0.014	1
chrEMRSA15:303329:A:G	putative membrane protein	NA	NA	0.0568394	1	-0.0109	1
chrEMRSA15:303330:taaaccattcgataac:t	putative membrane protein	0	1	7.18784e-06	1	-0.0181	1
chrEMRSA15:303335:C:T	putative membrane protein	0	1	0.000523651	1	-0.0116	1
chrEMRSA15:303336:A:G	putative membrane protein	NA	NA	-0.00183937	1	-0.0124	1
chrEMRSA15:303342:T:C	putative membrane protein	NA	1	-0.353789	1	-0.00555	1
chrEMRSA15:303345:C:T	putative membrane protein	NA	NA	0.0202624	1	-0.00987	1
chrEMRSA15:303370:G:A	putative membrane protein	NA	NA	6.23995e-05	1	-0.00547	1
chrEMRSA15:303387:C:T	putative membrane protein	NA	NA	-0.00575332	1	-0.0125	1
chrEMRSA15:303406:G:T	putative membrane protein	NA	NA	-0.00358786	1	-0.00435	1
chrEMRSA15:303412:G:A	putative membrane protein	NA	NA	0.00190634	1	-0.00547	1
chrEMRSA15:303441:G:A	putative membrane protein	0	1	-0.00526488	1	-0.0116	1
chrEMRSA15:303450:C:T	putative membrane protein	0	1	0.000602441	1	-0.0181	1
chrEMRSA15:303463:A:C	putative membrane protein	0	1	0.0155051	1	-0.0117	1
chrEMRSA15:303470:A:G	putative membrane protein	0	1	-0.000346162	1	-0.0116	1
chrEMRSA15:303498:C:A	putative membrane protein	NA	1	-0.425183	1	0.00416	1
chrEMRSA15:303504:T:C	putative membrane protein	NA	NA	-0.00183937	1	-0.0124	1
chrEMRSA15:303519:T:C	putative membrane protein	0.1077	1	-0.281687	1	-0.00228	1
chrEMRSA15:303523:C:T	putative membrane protein	NA	NA	-0.00771307	1	-0.0139	1
chrEMRSA15:303543:C:T	putative membrane protein	NA	NA	-0.00183937	1	-0.0124	1
chrEMRSA15:303555:A:T	putative membrane protein	NA	1	-0.344913	1	0.0133	1
chrEMRSA15:303559:G:T	putative membrane protein	NA	NA	-0.00575332	1	-0.0125	1
chrEMRSA15:303567:G:A	putative membrane protein	NA	1	0.0120763	1	0.00962	1
chrEMRSA15:303567:G:T	putative membrane protein	NA	NA	0	1	NA	NA
chrEMRSA15:303576:A:C	putative membrane protein	0	1	-0.0154725	1	-0.0192	1
chrEMRSA15:303588:T:C	putative membrane protein	NA	1	-0.295968	1	0.0135	1
chrEMRSA15:303588:T:A	putative membrane protein	NA	NA	0	1	NA	NA
chrEMRSA15:303593:G:A	putative membrane protein	0	1	0.00695868	1	-0.01	1
chrEMRSA15:303609:T:C	putative membrane protein	0	1	0.0200264	1	-0.0206	1
chrEMRSA15:303609:T:A	putative membrane protein	NA	NA	0	1	NA	NA
chrEMRSA15:303609:T:G	putative membrane protein	NA	NA	0	1	NA	NA
chrEMRSA15:303612:T:C	putative membrane protein	0	1	0.010498	1	-0.013	1
chrEMRSA15:303612:T:A	putative membrane protein	NA	NA	0	1	NA	NA
chrEMRSA15:303615:G:A	putative membrane protein	0	1	-0.0045508	1	-0.0127	1
chrEMRSA15:303624:A:T	putative membrane protein	0	1	0.0164921	1	-0.011	1
chrEMRSA15:303627:T:C	putative membrane protein	0	1	0.0128731	1	-0.00974	1
chrEMRSA15:303628:T:C	putative membrane protein	NA	NA	-0.00575332	1	-0.0125	1
chrEMRSA15:303645:T:C	putative membrane protein	0	1	0.00448035	1	-0.0252	1
chrEMRSA15:303657:A:G	putative membrane protein	2.938	1	-0.0131576	1	-0.00915	1
chrEMRSA15:303657:A:C	putative membrane protein	NA	NA	0	1	NA	NA
chrEMRSA15:303660:G:A	putative membrane protein	2.938	1	-0.0207502	1	-0.00938	1
chrEMRSA15:303663:T:C	putative membrane protein	0	1	-0.00287648	1	-0.0279	1
chrEMRSA15:303664:A:G	putative membrane protein	NA	NA	0.00293397	1	-0.0042	1
chrEMRSA15:303665:C:T	putative membrane protein	NA	NA	0.0018124	1	-0.0042	1
chrEMRSA15:303666:G:A	putative membrane protein	NA	NA	0.0598525	1	-0.0113	1
chrEMRSA15:303678:A:T	putative membrane protein	0	1	0.000806358	1	-0.027	1
chrEMRSA15:303682:A:G	putative membrane protein	0	1	-0.00221787	1	-0.0165	1
chrEMRSA15:303697:T:A	putative membrane protein	0.7755	1	0.0554573	1	-0.0103	1
chrEMRSA15:303697:T:C	putative membrane protein	NA	NA	0	1	NA	NA
chrEMRSA15:303697:T:G	putative membrane protein	NA	NA	0	1	NA	NA
chrEMRSA15:303711:T:A	putative membrane protein	0.348	1	0.0251576	1	-0.0186	1
chrEMRSA15:303711:T:G	putative membrane protein	NA	NA	0	1	NA	NA
chrEMRSA15:303720:C:A	putative membrane protein	0.5364	1	-0.0172592	1	-0.0106	1
chrEMRSA15:303720:C:T	putative membrane protein	0	1	-0.0117334	1	-0.018	1
chrEMRSA15:303733:G:T	putative membrane protein	0	1	0.0325581	1	-0.016	1
chrEMRSA15:303735:C:A	putative membrane protein	0	1	0.0142143	1	-0.0164	1
chrEMRSA15:303738:C:T	putative membrane protein	0.3067	1	0.0831182	1	-0.0117	1
chrEMRSA15:303744:T:C	putative membrane protein	NA	NA	-0.00201119	1	-0.0074	1
chrEMRSA15:303747:T:G	putative membrane protein	0.4704	1	-0.12344	1	-0.0102	1
chrEMRSA15:303747:T:A	putative membrane protein	NA	NA	0	1	NA	NA
chrEMRSA15:303753:G:A	putative membrane protein	2.087	1	-0.00998041	1	0.00716	1
chrEMRSA15:303753:G:C	putative membrane protein	NA	NA	0	1	NA	NA
chrEMRSA15:303753:G:T	putative membrane protein	NA	NA	0	1	NA	NA
chrEMRSA15:303766:G:T	putative membrane protein	0	1	-9.68997e-05	1	-0.0116	1
chrEMRSA15:303771:A:T	putative membrane protein	NA	NA	-0.0101082	1	-0.0133	1
chrEMRSA15:303771:A:G	putative membrane protein	NA	NA	0	1	NA	NA
chrEMRSA15:303771:A:C	putative membrane protein	NA	NA	0.116136	1	NA	NA
chrEMRSA15:303780:C:T	putative membrane protein	NA	NA	-0.0365393	1	-0.0137	1
chrEMRSA15:303780:C:A	putative membrane protein	NA	NA	0	1	NA	NA
chrEMRSA15:303780:C:G	putative membrane protein	NA	NA	0	1	NA	NA
chrEMRSA15:303787:G:A	putative membrane protein	NA	NA	-0.0101302	1	-0.0117	1
chrEMRSA15:303789:G:T	putative membrane protein	0.322	1	-0.20888	1	-0.00363	1
chrEMRSA15:303789:G:C	putative membrane protein	NA	NA	0	1	NA	NA
chrEMRSA15:303792:T:C	putative membrane protein	0.5849	1	-0.0749389	1	-0.0019	1
chrEMRSA15:303792:T:G	putative membrane protein	NA	NA	0	1	NA	NA
chrEMRSA15:303795:C:T	putative membrane protein	NA	1	-0.132954	1	0.013	1
chrEMRSA15:303795:C:G	putative membrane protein	NA	NA	0	1	NA	NA
chrEMRSA15:303801:C:T	putative membrane protein	1.186	1	-0.0121185	1	0.00164	1
chrEMRSA15:303801:C:A	putative membrane protein	NA	NA	0	1	NA	NA
chrEMRSA15:303802:C:T	putative membrane protein	0	1	-0.00399088	1	-0.0116	1
chrEMRSA15:303828:A:T	putative membrane protein	NA	1	0.38323	1	0.00587	1
chrEMRSA15:303828:A:G	putative membrane protein	NA	NA	0	1	NA	NA
chrEMRSA15:303828:A:C	putative membrane protein	NA	NA	0	1	NA	NA
chrEMRSA15:303832:G:A	putative membrane protein	0	1	-0.00328822	1	-0.0116	1
chrEMRSA15:303834:T:G	putative membrane protein	NA	1	0.379804	1	0.0055	1
chrEMRSA15:303834:T:A	putative membrane protein	NA	NA	0	1	NA	NA
chrEMRSA15:303834:T:C	putative membrane protein	NA	NA	0	1	NA	NA
chrEMRSA15:303835:T:C	putative membrane protein	NA	NA	7.92107e-05	1	-0.0108	1
chrEMRSA15:303837:A:G	putative membrane protein	0.1178	1	0.0275641	1	-0.0129	1
chrEMRSA15:303837:A:T	putative membrane protein	NA	NA	0	1	NA	NA
chrEMRSA15:303840:C:T	putative membrane protein	NA	NA	0.0135542	1	-0.00931	1
chrEMRSA15:303849:G:A	putative membrane protein	0.1077	1	-0.256265	1	-0.00399	1
chrEMRSA15:303849:G:T	putative membrane protein	NA	NA	-0.00665053	1	-0.00547	1
chrEMRSA15:303852:T:A	putative membrane protein	0	1	-0.00358314	1	-0.0116	1
chrEMRSA15:303870:T:C	putative membrane protein	NA	NA	0.01373	1	-0.0042	1
chrEMRSA15:303882:C:T	putative membrane protein	NA	NA	0.0135542	1	-0.00931	1
chrEMRSA15:303894:C:T	putative membrane protein	NA	NA	-0.000161637	1	-0.00725	1
chrEMRSA15:303919:A:C	putative membrane protein	0	1	-0.000648217	1	-0.0117	1
chrEMRSA15:303928:C:A	putative membrane protein	55.14	1.74379e-06	-0.0601374	1	0.483	0.000355753
chrEMRSA15:303955:G:A	putative membrane protein	0	1	-0.00902569	1	-0.0181	1
chrEMRSA15:303971:C:T	putative membrane protein	0	1	-0.0250271	1	-0.0282	1
chrEMRSA15:303975:C:G	putative membrane protein	NA	1	0.0304982	1	0.0249	1
chrEMRSA15:303993:A:G	putative membrane protein	NA	1	0.0965982	1	0.0305	1
chrEMRSA15:304005:G:A	putative membrane protein	NA	NA	0.0112393	1	-0.00844	1
chrEMRSA15:304011:C:T	putative membrane protein	NA	1	-0.586155	1	0.000589	1
chrEMRSA15:304017:A:T	putative membrane protein	NA	NA	0.0568394	1	-0.0109	1
chrEMRSA15:304017:A:G	putative membrane protein	0	1	-0.00721993	1	-0.0191	1
chrEMRSA15:304028:C:T	putative membrane protein	0	1	-0.0188535	1	-0.0166	1
chrEMRSA15:304047:T:C	putative membrane protein	9.691	1	0.140452	1	0.0259	1
chrEMRSA15:304047:T:G	putative membrane protein	NA	NA	0	1	NA	NA
chrEMRSA15:304059:C:T	putative membrane protein	0.568	1	0.190136	1	-0.00478	1
chrEMRSA15:304059:C:A	putative membrane protein	NA	NA	0	1	NA	NA
chrEMRSA15:304059:C:G	putative membrane protein	NA	NA	0	1	NA	NA
chrEMRSA15:304065:A:T	putative membrane protein	NA	1	0.0295296	1	0.0215	1
chrEMRSA15:304080:T:C	putative membrane protein	1.162	1	-0.0550722	1	0.00796	1
chrEMRSA15:304080:T:A	putative membrane protein	NA	NA	0	1	NA	NA
chrEMRSA15:304104:T:C	putative membrane protein	0.2878	1	-0.0630313	1	-0.0122	1
chrEMRSA15:304104:T:A	putative membrane protein	NA	NA	0	1	NA	NA
chrEMRSA15:304104:T:G	putative membrane protein	NA	NA	0.003019	1	-0.0104	1
chrEMRSA15:304105:C:A	putative membrane protein	0.3738	1	-0.0498309	1	-0.0116	1
chrEMRSA15:304105:C:T	putative membrane protein	NA	NA	0	1	NA	NA
chrEMRSA15:304120:G:A	putative membrane protein	0	1	-0.160178	1	-0.0111	1
chrEMRSA15:304121:T:C	putative membrane protein	0	1	0.110402	1	-0.02	1
chrEMRSA15:304122:C:G	putative membrane protein	1.2	1	0.0322792	1	0.00606	1
chrEMRSA15:304122:C:T	putative membrane protein	0	1	-0.0658831	1	-0.0116	1
chrEMRSA15:304125:T:C	putative membrane protein	0	1	-0.0187382	1	-0.0143	1
chrEMRSA15:304131:A:T	putative membrane protein	0.3536	1	-0.144478	1	-0.0128	1
chrEMRSA15:304131:A:C	putative membrane protein	NA	NA	0	1	NA	NA
chrEMRSA15:304133:G:A	putative membrane protein	0	1	-0.0132136	1	-0.0165	1
chrEMRSA15:304142:G:T	putative membrane protein	NA	NA	0.00890352	1	-0.0127	1
chrEMRSA15:304144:A:G	putative membrane protein	0.01572	1	0.384973	1	-0.00524	1
chrEMRSA15:304144:A:T	putative membrane protein	NA	NA	0	1	NA	NA
chrEMRSA15:304144:A:C	putative membrane protein	NA	NA	0	1	NA	NA
chrEMRSA15:304155:G:A	putative membrane protein	9.488	1	-0.0689335	1	0.0259	1
chrEMRSA15:304155:G:T	putative membrane protein	NA	NA	0	1	NA	NA
chrEMRSA15:304156:A:G	putative membrane protein	NA	1	-0.525554	1	0.00058	1
chrEMRSA15:304161:A:G	putative membrane protein	NA	NA	-0.0207256	1	-0.0124	1
chrEMRSA15:304164:A:G	putative membrane protein	0.1077	1	-0.281687	1	-0.00228	1
chrEMRSA15:304172:T:C	putative membrane protein	NA	NA	0.00618757	1	-0.0118	1
chrEMRSA15:304173:C:T	putative membrane protein	NA	NA	-0.00142295	1	-0.00826	1
chrEMRSA15:304188:G:T	putative membrane protein	NA	NA	0.00419614	1	-0.0128	1
chrEMRSA15:304191:T:G	putative membrane protein	NA	NA	-0.00345989	1	-0.0107	1
chrEMRSA15:304194:G:T	putative membrane protein	NA	NA	-0.00188278	1	-0.0115	1
chrEMRSA15:304220:C:T	putative membrane protein	NA	NA	-0.00188778	1	-0.0109	1
chrEMRSA15:304221:G:A	putative membrane protein	NA	NA	-0.0130123	1	-0.0143	1
chrEMRSA15:304230:C:T	putative membrane protein	0	1	-0.00958482	1	-0.01	1
chrEMRSA15:304234:A:G	putative membrane protein	NA	NA	-0.00183937	1	-0.0124	1
chrEMRSA15:304239:G:T	putative membrane protein	NA	NA	0.0112393	1	-0.00844	1
chrEMRSA15:304255:G:A	putative membrane protein	NA	NA	-0.000358256	1	-0.00423	1
chrEMRSA15:304260:C:T	putative membrane protein	NA	1	0.0232116	1	0.0139	1
chrEMRSA15:304264:C:T	putative membrane protein	0	1	-0.00718335	1	-0.01	1
chrEMRSA15:304275:G:T	putative membrane protein	0	1	0.00274295	1	-0.0177	1
chrEMRSA15:304290:G:A	putative membrane protein	0	1	-0.00392717	1	-0.0117	1
chrEMRSA15:304293:A:G	putative membrane protein	0	1	-0.00258991	1	-0.0181	1
chrEMRSA15:304298:C:T	putative membrane protein	0	1	-0.0707152	1	-0.0166	1
chrEMRSA15:304299:T:A	putative membrane protein	NA	NA	-0.0148641	1	-0.0142	1
chrEMRSA15:304302:C:A	putative membrane protein	NA	NA	0.0162088	1	-0.00789	1
chrEMRSA15:304305:T:C	putative membrane protein	NA	NA	-0.00188278	1	-0.0115	1
chrEMRSA15:304320:T:A	putative membrane protein	NA	NA	-0.00233788	1	-0.0122	1
chrEMRSA15:304324:G:A	putative membrane protein	0	1	-0.00759734	1	-0.0158	1
chrEMRSA15:304325:C:T	putative membrane protein	NA	NA	0.00164333	1	-0.0055	1
chrEMRSA15:304338:C:T	putative membrane protein	NA	NA	-0.0148641	1	-0.0142	1
chrEMRSA15:304342:G:A	putative membrane protein	NA	NA	0.0135542	1	-0.00931	1
chrEMRSA15:304351:A:G	putative membrane protein	0	1	-0.00117983	1	-0.0278	1
chrEMRSA15:304364:C:T	putative membrane protein	0	1	0.0121598	1	-0.0144	1
chrEMRSA15:304365:A:G	putative membrane protein	9.718	1	0.0213948	1	0.0046	1
chrEMRSA15:304379:T:C	putative membrane protein	0	1	-0.00597119	1	-0.0116	1
chrEMRSA15:304401:A:G	putative membrane protein	0.1542	1	-0.365572	1	-0.0129	1
chrEMRSA15:304406:A:G	putative membrane protein	0	1	-0.014166	1	-0.0116	1
chrEMRSA15:304410:C:T	putative membrane protein	0	1	-0.00821392	1	-0.00989	1
chrEMRSA15:304429:T:A	putative membrane protein	0	1	-0.00157598	1	-0.0116	1
chrEMRSA15:304434:A:G	putative membrane protein	0	1	-0.00157598	1	-0.0116	1
chrEMRSA15:304437:T:A	putative membrane protein	0	1	-0.00157598	1	-0.0116	1
chrEMRSA15:304439:C:T	putative membrane protein	NA	NA	-0.00517244	1	-0.0042	1
chrEMRSA15:304443:g:gCATC	putative membrane protein	0	1	-0.0193435	1	-0.0117	1
chrEMRSA15:304450:A:G	putative membrane protein	NA	NA	0.0135542	1	-0.00931	1
chrEMRSA15:304454:G:T	putative membrane protein	NA	NA	-0.00294982	1	-0.0134	1
chrEMRSA15:304460:C:T	putative membrane protein	0.1054	1	-0.251667	1	-0.00251	1
chrEMRSA15:304461:G:A	putative membrane protein	NA	1	0.0235604	1	0.0153	1
chrEMRSA15:304493:G:A	putative membrane protein	0	1	0.00238239	1	-0.0141	1
chrEMRSA15:304494:C:T	putative membrane protein	NA	1	-0.0184658	1	0.000869	1
chrEMRSA15:304497:C:T	putative membrane protein	NA	1	-0.586155	1	0.000589	1
chrEMRSA15:304498:G:A	putative membrane protein	0	1	-0.00751718	1	-0.0172	1
chrEMRSA15:304513:G:A	putative membrane protein	NA	1	-0.536864	1	0.00166	1
chrEMRSA15:304514:T:A	putative membrane protein	0	1	-0.0129055	1	-0.0116	1
chrEMRSA15:304536:A:G	putative membrane protein	0	1	-0.0143654	1	-0.0182	1
chrEMRSA15:304542:C:T	putative membrane protein	NA	NA	-0.00233788	1	-0.0122	1
chrEMRSA15:304547:G:A	putative membrane protein	NA	NA	0.0049327	1	-0.00725	1
chrEMRSA15:304564:T:A	putative membrane protein	0	1	-0.00205628	1	-0.0181	1
chrEMRSA15:304573:c:cT	putative membrane protein	0	1	0.00424317	1	-0.0181	1
chrEMRSA15:304580:A:T	putative membrane protein	0	1	-0.0072589	1	-0.0116	1
chrEMRSA15:304585:C:T	putative membrane protein	0	1	0.00725301	1	-0.0181	1
chrEMRSA15:304601:C:T	putative membrane protein	0	1	-0.00395535	1	-0.0283	1
chrEMRSA15:304603:G:T	putative membrane protein	0	1	-0.0218388	1	-0.0116	1
chrEMRSA15:304616:C:T	putative membrane protein	0.1542	1	-0.232524	1	0.00519	1
chrEMRSA15:304625:A:T	putative membrane protein	NA	NA	0.00890352	1	-0.0127	1
chrEMRSA15:304631:G:A	putative membrane protein	NA	NA	0.00189068	1	-0.0103	1
chrEMRSA15:304639:gaatcaataatgattta:g	putative membrane protein	NA	NA	0.100477	1	NA	NA
chrEMRSA15:304657:A:T	putative membrane protein	0	1	0.00926474	1	-0.0165	1
chrEMRSA15:304673:G:T	putative membrane protein	0	1	-0.000366305	1	-0.0179	1
chrEMRSA15:304688:C:T	putative membrane protein	NA	1	-0.0797053	1	0.0172	1
chrEMRSA15:304688:C:A	putative membrane protein	0	1	-0.00801348	1	-0.0116	1
chrEMRSA15:304691:C:T	putative membrane protein	NA	1	-0.0492381	1	0.0211	1
chrEMRSA15:304691:C:A	putative membrane protein	NA	NA	0	1	NA	NA
chrEMRSA15:304696:C:A	putative membrane protein	0.9565	1	0.00899508	1	0.00712	1
chrEMRSA15:304697:G:A	putative membrane protein	1.193	1	0.0129206	1	0.0135	1
chrEMRSA15:304700:T:C	putative membrane protein	1.821	1	-0.00218352	1	0.0285	1
chrEMRSA15:304703:T:C	putative membrane protein	1.414	1	-0.0249716	1	0.0141	1
chrEMRSA15:304706:T:C	putative membrane protein	NA	1	0.038643	1	0.0185	1
chrEMRSA15:304706:T:A	putative membrane protein	NA	NA	0	1	NA	NA
chrEMRSA15:304707:G:A	putative membrane protein	0	1	-0.0393379	1	-0.0117	1
chrEMRSA15:304714:C:T	putative membrane protein	7.535	1	-0.0466907	1	0.0243	1
chrEMRSA15:304720:A:G	putative membrane protein	0	1	-0.00529921	1	-0.0165	1
chrEMRSA15:304731:A:C	putative membrane protein	NA	1	-0.586155	1	0.000589	1
chrEMRSA15:304733:A:G	putative membrane protein	NA	NA	-0.018112	1	-0.0183	1
chrEMRSA15:304738:A:T	putative membrane protein	0	1	-0.0824491	1	-0.0286	1
chrEMRSA15:304744:ta:t	putative membrane protein	0	1	-0.0202337	1	-0.0116	1
chrEMRSA15:304761:C:T	putative membrane protein	0	1	-0.0314435	1	-0.0117	1
chrEMRSA15:304774:G:C	putative membrane protein	0	1	0.000355717	1	-0.01	1
chrEMRSA15:304779:T:C	putative membrane protein	NA	NA	0.0135542	1	-0.00931	1
chrEMRSA15:304785:C:A	putative membrane protein	NA	NA	-0.0271745	1	-0.0117	1
chrEMRSA15:304786:G:C	putative membrane protein	NA	NA	-0.0271745	1	-0.0117	1
chrEMRSA15:304791:a:aTT	putative membrane protein	0	1	-0.00322734	1	-0.0278	1
chrEMRSA15:304794:G:A	putative membrane protein	0	1	-0.0114468	1	-0.018	1
chrEMRSA15:304808:G:A	putative membrane protein	NA	NA	0.00756819	1	-0.0136	1
chrEMRSA15:304822:C:T	putative membrane protein	0	1	-0.00766741	1	-0.0116	1
chrEMRSA15:304841:G:A	putative membrane protein	0	1	-0.0156276	1	-0.0285	1
chrEMRSA15:304880:gaa:ga	putative membrane protein	0	1	0.0809252	1	-0.0131	1
chrEMRSA15:304880:gaa:g	putative membrane protein	NA	NA	0	1	NA	NA
chrEMRSA15:304887:A:G	putative membrane protein	NA	NA	-0.00517244	1	-0.0042	1
chrEMRSA15:304907:G:A	putative membrane protein	0	1	0.00115334	1	-0.0165	1
chrEMRSA15:304920:T:C	putative membrane protein	NA	NA	-0.00233788	1	-0.0122	1
chrEMRSA15:304947:tc:t	putative membrane protein	0	1	-0.0151102	1	-0.0116	1
chrEMRSA15:304963:G:T	putative membrane protein	0	1	-0.00297897	1	-0.0116	1
chrEMRSA15:305000:T:G	putative membrane protein conserved hypothetical protein	0	1	0.000851738	1	-0.0116	1
chrEMRSA15:305010:T:A	conserved hypothetical protein	NA	NA	0.0015166	1	-0.0078	1
chrEMRSA15:305025:C:T	conserved hypothetical protein	NA	NA	0.00225085	1	-0.0118	1
chrEMRSA15:305026:A:G	conserved hypothetical protein	0	1	-0.00209081	1	-0.0176	1
chrEMRSA15:305034:C:T	conserved hypothetical protein	0	1	-0.0442754	1	-0.0194	1
chrEMRSA15:305035:T:C	conserved hypothetical protein	NA	NA	0.00419614	1	-0.0128	1
chrEMRSA15:305045:C:T	conserved hypothetical protein	0	1	-0.016191	1	-0.0282	1
chrEMRSA15:305046:A:G	conserved hypothetical protein	0	1	0.00347404	1	-0.0165	1
chrEMRSA15:305057:C:A	conserved hypothetical protein	0	1	-0.00835132	1	-0.0116	1
chrEMRSA15:305058:G:A	conserved hypothetical protein	NA	NA	-0.00189275	1	-0.0118	1
chrEMRSA15:305061:T:A	conserved hypothetical protein	2.294	1	0.0469208	1	0.00904	1
chrEMRSA15:305061:T:C	conserved hypothetical protein	NA	NA	0	1	NA	NA
chrEMRSA15:305061:T:G	conserved hypothetical protein	NA	NA	0	1	NA	NA
chrEMRSA15:305064:G:A	conserved hypothetical protein	2.001	1	0.0734478	1	0.0103	1
chrEMRSA15:305067:T:C	conserved hypothetical protein	0	1	-0.0094652	1	-0.0103	1
chrEMRSA15:305068:C:T	conserved hypothetical protein	1.531	1	0.277755	1	0.0101	1
chrEMRSA15:305076:A:T	conserved hypothetical protein	0.1914	1	0.00751545	1	-0.0187	1
chrEMRSA15:305076:A:G	conserved hypothetical protein	NA	NA	0	1	NA	NA
chrEMRSA15:305076:A:C	conserved hypothetical protein	NA	NA	0	1	NA	NA
chrEMRSA15:305082:G:A	conserved hypothetical protein	0	1	0.00215618	1	-0.0183	1
chrEMRSA15:305085:A:G	conserved hypothetical protein	0	1	-0.00303041	1	-0.018	1
chrEMRSA15:305085:A:T	conserved hypothetical protein	NA	NA	-0.00650548	1	-0.00983	1
chrEMRSA15:305088:C:T	conserved hypothetical protein	0	1	-0.00603366	1	-0.0166	1
chrEMRSA15:305097:T:C	conserved hypothetical protein	2.711	1	-0.0418795	1	0.0198	1
chrEMRSA15:305103:G:A	conserved hypothetical protein	0.7239	1	-0.00103706	1	-0.00337	1
chrEMRSA15:305106:T:A	conserved hypothetical protein	1.155	1	0.0348593	1	0.00511	1
chrEMRSA15:305107:ttc:t	conserved hypothetical protein	0	1	-0.0150881	1	-0.0165	1
chrEMRSA15:305109:C:T	conserved hypothetical protein	0.7953	1	0.00881467	1	-0.000742	1
chrEMRSA15:305115:G:C	conserved hypothetical protein	3.144	1	0.0233989	1	0.00841	1
chrEMRSA15:305115:G:A	conserved hypothetical protein	NA	NA	0	1	NA	NA
chrEMRSA15:305115:G:T	conserved hypothetical protein	NA	NA	0.0135542	1	-0.00931	1
chrEMRSA15:305133:G:A	conserved hypothetical protein	NA	NA	0.00419614	1	-0.0128	1
chrEMRSA15:305138:C:A	conserved hypothetical protein	0	1	-0.0024968	1	-0.0117	1
chrEMRSA15:305139:G:A	conserved hypothetical protein	NA	NA	0.00419614	1	-0.0128	1
chrEMRSA15:305146:C:A	conserved hypothetical protein	NA	NA	0.00194378	1	-0.00547	1
chrEMRSA15:305163:C:T	conserved hypothetical protein	0.1542	1	-0.328706	1	-0.0119	1
chrEMRSA15:305166:C:T	conserved hypothetical protein	0.1542	1	-0.328706	1	-0.0119	1
chrEMRSA15:305172:T:C	conserved hypothetical protein	0.1542	1	-0.273289	1	-0.00847	1
chrEMRSA15:305175:T:C	conserved hypothetical protein	NA	NA	0.0135542	1	-0.00931	1
chrEMRSA15:305189:C:A	conserved hypothetical protein	NA	NA	-0.00335094	1	-0.0042	1
chrEMRSA15:305227:T:A		NA	NA	0.0135542	1	-0.00931	1
chrEMRSA15:305230:A:G		0	1	0.124241	1	-0.0116	1
chrEMRSA15:305245:A:G	putative membrane protein	9.286	1	-0.0842389	1	0.0118	1
chrEMRSA15:305246:A:C	putative membrane protein	0	1	0.0116965	1	-0.0172	1
chrEMRSA15:305247:C:G	putative membrane protein	NA	NA	-0.00302272	1	-0.0135	1
chrEMRSA15:305272:T:C	putative membrane protein	NA	NA	-0.00786948	1	-0.0117	1
chrEMRSA15:305277:A:G	putative membrane protein	0.1542	1	-0.287842	1	-0.00756	1
chrEMRSA15:305280:T:C	putative membrane protein	NA	NA	0.106451	1	NA	NA
chrEMRSA15:305289:C:T	putative membrane protein	NA	1	1.06466	1	0.00553	1
chrEMRSA15:305297:C:T	putative membrane protein	NA	NA	-0.00180755	1	-0.00983	1
chrEMRSA15:305300:C:A	putative membrane protein	NA	NA	0.0135542	1	-0.00931	1
chrEMRSA15:305316:T:C	putative membrane protein	NA	1	-0.45789	1	0.00553	1
chrEMRSA15:305323:A:G	putative membrane protein	0	1	-0.00192745	1	-0.018	1
chrEMRSA15:305324:tga:t	putative membrane protein	0	1	-0.0118572	1	-0.0116	1
chrEMRSA15:305331:G:T	putative membrane protein	0	1	0.00726103	1	-0.0173	1
chrEMRSA15:305353:C:T	putative membrane protein	NA	NA	-0.00395307	1	-0.0119	1
chrEMRSA15:305382:A:G	putative membrane protein	NA	NA	0.00188202	1	-0.0123	1
chrEMRSA15:305383:ga:g	putative membrane protein	0	1	-0.0421329	1	-0.0116	1
chrEMRSA15:305394:T:G	putative membrane protein	0	1	-0.00423756	1	-0.0181	1
chrEMRSA15:305401:T:C	putative membrane protein	NA	NA	0.0104475	1	-0.0108	1
chrEMRSA15:305416:C:T	putative membrane protein	NA	1	-0.540162	1	0.00217	1
chrEMRSA15:305425:C:T	putative membrane protein	NA	NA	-0.00114623	1	-0.0124	1
chrEMRSA15:305430:T:C	putative membrane protein	0	1	0.0060205	1	-0.0181	1
chrEMRSA15:305433:T:C	putative membrane protein	0.2069	1	-0.267636	1	-0.00882	1
chrEMRSA15:305446:C:T	putative membrane protein	0	1	0.000782943	1	-0.0283	1
chrEMRSA15:305454:C:T	putative membrane protein	NA	NA	-0.00302272	1	-0.0135	1
chrEMRSA15:305512:T:C	putative membrane protein	NA	NA	0.0135542	1	-0.00931	1
chrEMRSA15:305517:T:A	putative membrane protein	NA	1	0.0307953	1	0.0245	1
chrEMRSA15:305518:T:C	putative membrane protein	0	1	-0.00604032	1	-0.0283	1
chrEMRSA15:305520:C:T	putative membrane protein	NA	NA	0.0135542	1	-0.00931	1
chrEMRSA15:305526:T:C	putative membrane protein	NA	1	-0.487064	1	0.00224	1
chrEMRSA15:305555:G:A	putative membrane protein	0	1	-0.0129918	1	-0.0117	1
chrEMRSA15:305562:C:T	putative membrane protein	10.58	1	0.0188342	1	0.0227	1
chrEMRSA15:305562:C:G	putative membrane protein	NA	NA	0	1	NA	NA
chrEMRSA15:305574:G:T	putative membrane protein	NA	1	-0.0303719	1	0.0314	1
chrEMRSA15:305574:G:C	putative membrane protein	NA	NA	0	1	NA	NA
chrEMRSA15:305578:G:A	putative membrane protein	0	1	-0.0115188	1	-0.0284	1
chrEMRSA15:305578:G:T	putative membrane protein	0	1	-0.00801348	1	-0.0116	1
chrEMRSA15:305579:C:A	putative membrane protein	NA	NA	0.0105004	1	-0.00983	1
chrEMRSA15:305581:C:G	putative membrane protein	0	1	-0.0168036	1	-0.0117	1
chrEMRSA15:305589:A:G	putative membrane protein	0.8209	1	-0.0356529	1	0.00893	1
chrEMRSA15:305603:G:T	putative membrane protein	0	1	-0.00101374	1	-0.0179	1
chrEMRSA15:305613:G:A	putative membrane protein	0.668	1	0.343309	1	-0.0138	1
chrEMRSA15:305613:G:T	putative membrane protein	NA	NA	0	1	NA	NA
chrEMRSA15:305613:G:C	putative membrane protein	NA	NA	0	1	NA	NA
chrEMRSA15:305616:G:C	putative membrane protein	0.1536	1	-0.150293	1	-0.00665	1
chrEMRSA15:305616:G:A	putative membrane protein	0.9657	1	0.0365757	1	-0.0101	1
chrEMRSA15:305616:G:T	putative membrane protein	NA	NA	-0.018112	1	-0.0183	1
chrEMRSA15:305622:C:T	putative membrane protein	0.4356	1	-0.410108	1	-0.0195	1
chrEMRSA15:305622:C:A	putative membrane protein	NA	NA	0	1	NA	NA
chrEMRSA15:305622:C:G	putative membrane protein	NA	NA	0	1	NA	NA
chrEMRSA15:305627:C:A	putative membrane protein	NA	NA	-0.000475547	1	-0.0112	1
chrEMRSA15:305628:G:A	putative membrane protein	0.2355	1	-0.135024	1	-0.0146	1
chrEMRSA15:305628:G:C	putative membrane protein	NA	NA	0	1	NA	NA
chrEMRSA15:305634:A:G	putative membrane protein	0.6127	1	0.00248436	1	-0.00693	1
chrEMRSA15:305634:A:T	putative membrane protein	0	1	-0.00603524	1	-0.0143	1
chrEMRSA15:305652:C:T	putative membrane protein	0	1	0.0135325	1	-0.0133	1
chrEMRSA15:305655:T:A	putative membrane protein	0	1	0.00527156	1	-0.0118	1
chrEMRSA15:305658:G:A	putative membrane protein	0	1	-0.00523335	1	-0.0166	1
chrEMRSA15:305661:A:T	putative membrane protein	0	1	0.0167312	1	-0.0108	1
chrEMRSA15:305661:A:G	putative membrane protein	0	1	-0.0225262	1	-0.0161	1
chrEMRSA15:305662:A:G	putative membrane protein	0	1	0.0175517	1	-0.0125	1
chrEMRSA15:305667:G:A	putative membrane protein	0.4248	1	-0.106723	1	-0.0123	1
chrEMRSA15:305667:G:T	putative membrane protein	NA	NA	0	1	NA	NA
chrEMRSA15:305684:C:T	putative membrane protein	NA	NA	-0.015222	1	-0.0117	1
chrEMRSA15:305697:A:G	putative membrane protein	0.9783	1	-0.0518701	1	0.00315	1
chrEMRSA15:305697:A:T	putative membrane protein	NA	NA	0	1	NA	NA
chrEMRSA15:305706:A:C	putative membrane protein	NA	1	0.100519	1	0.00577	1
chrEMRSA15:305706:A:T	putative membrane protein	NA	NA	0	1	NA	NA
chrEMRSA15:305706:A:G	putative membrane protein	NA	NA	0	1	NA	NA
chrEMRSA15:305728:T:A	putative membrane protein	0	1	-0.0122765	1	-0.0289	1
chrEMRSA15:305736:C:T	putative membrane protein	NA	1	-0.32168	1	0.00247	1
chrEMRSA15:305736:C:A	putative membrane protein	NA	NA	0	1	NA	NA
chrEMRSA15:305736:C:G	putative membrane protein	NA	NA	0	1	NA	NA
chrEMRSA15:305739:A:T	putative membrane protein	NA	1	-0.32168	1	0.00247	1
chrEMRSA15:305739:A:G	putative membrane protein	NA	NA	0	1	NA	NA
chrEMRSA15:305754:C:T	putative membrane protein	0	1	-0.0172987	1	-0.0134	1
chrEMRSA15:305761:C:T	putative membrane protein	0	1	-0.000593791	1	-0.0127	1
chrEMRSA15:305774:C:T	putative membrane protein	0	1	-0.0107876	1	-0.0117	1
chrEMRSA15:305775:A:G	putative membrane protein	0.07311	1	0.182538	1	-0.00811	1
chrEMRSA15:305775:A:T	putative membrane protein	NA	NA	0	1	NA	NA
chrEMRSA15:305775:A:C	putative membrane protein	NA	NA	0	1	NA	NA
chrEMRSA15:305778:A:C	putative membrane protein	NA	NA	0.00537528	1	-0.00713	1
chrEMRSA15:305786:C:T	putative membrane protein	NA	NA	0.00433371	1	-0.00421	1
chrEMRSA15:305801:C:T	putative membrane protein	0	1	-0.0101703	1	-0.0181	1
chrEMRSA15:305802:G:T	putative membrane protein	NA	NA	0.0552766	1	-0.0125	1
chrEMRSA15:305808:G:T	putative membrane protein	NA	NA	-0.00713717	1	-0.0111	1
chrEMRSA15:305808:G:A	putative membrane protein	0	1	0.00885634	1	-0.0101	1
chrEMRSA15:305814:C:T	putative membrane protein	0.6362	1	-0.191545	1	-0.00291	1
chrEMRSA15:305814:C:A	putative membrane protein	NA	NA	0	1	NA	NA
chrEMRSA15:305814:C:G	putative membrane protein	NA	NA	0	1	NA	NA
chrEMRSA15:305818:T:C	putative membrane protein	1.025	1	-0.0248378	1	0.00081	1
chrEMRSA15:305818:T:G	putative membrane protein	NA	NA	0	1	NA	NA
chrEMRSA15:305823:T:G	putative membrane protein	1.529	1	-0.0357182	1	0.00765	1
chrEMRSA15:305824:T:G	putative membrane protein	0.5637	1	0.0211981	1	-0.0064	1
chrEMRSA15:305824:T:A	putative membrane protein	NA	NA	0	1	NA	NA
chrEMRSA15:305826:G:A	putative membrane protein	1.305	1	-0.0136246	1	0.00445	1
chrEMRSA15:305826:G:T	putative membrane protein	NA	NA	0	1	NA	NA
chrEMRSA15:305826:G:C	putative membrane protein	NA	NA	0	1	NA	NA
chrEMRSA15:305841:A:G	putative membrane protein	1.146	1	-0.0105225	1	-0.00125	1
chrEMRSA15:305843:A:T	putative membrane protein	0	1	-0.00554489	1	-0.0189	1
chrEMRSA15:305844:T:A	putative membrane protein	0	1	-0.000907348	1	-0.018	1
chrEMRSA15:305869:G:C	putative membrane protein	0.6999	1	0.0479756	1	-0.00884	1
chrEMRSA15:305869:G:A	putative membrane protein	NA	NA	0	1	NA	NA
chrEMRSA15:305874:T:A	putative membrane protein	0	1	-0.00690042	1	-0.0116	1
chrEMRSA15:305886:T:A	putative membrane protein	0.7624	1	0.0592312	1	-0.00651	1
chrEMRSA15:305886:T:G	putative membrane protein	NA	NA	0	1	NA	NA
chrEMRSA15:305886:T:C	putative membrane protein	NA	NA	0	1	NA	NA
chrEMRSA15:305889:T:C	putative membrane protein	0.5991	1	0.0108099	1	-0.00645	1
chrEMRSA15:305889:T:A	putative membrane protein	NA	NA	0	1	NA	NA
chrEMRSA15:305889:T:G	putative membrane protein	NA	NA	0	1	NA	NA
chrEMRSA15:305898:G:A	putative membrane protein	0.6478	1	-0.0600867	1	-0.00822	1
chrEMRSA15:305898:G:C	putative membrane protein	NA	NA	0	1	NA	NA
chrEMRSA15:305898:G:T	putative membrane protein	NA	NA	0	1	NA	NA
chrEMRSA15:305910:T:C	putative membrane protein	0.5665	1	-0.215228	1	-0.00306	1
chrEMRSA15:305910:T:A	putative membrane protein	NA	NA	0	1	NA	NA
chrEMRSA15:305910:T:G	putative membrane protein	NA	NA	0	1	NA	NA
chrEMRSA15:305919:C:T	putative membrane protein	1.643	1	-0.256904	1	0.00677	1
chrEMRSA15:305919:C:G	putative membrane protein	NA	NA	0	1	NA	NA
chrEMRSA15:305928:T:C	putative membrane protein	NA	1	0.0651099	1	0.0328	1
chrEMRSA15:305937:G:A	putative membrane protein	NA	NA	0.0057024	1	-0.0121	1
chrEMRSA15:305937:G:C	putative membrane protein	NA	NA	0	1	NA	NA
chrEMRSA15:305944:G:A	putative membrane protein	NA	NA	0.00164728	1	-0.00725	1
chrEMRSA15:305946:G:T	putative membrane protein	NA	1	-0.384614	1	-0.00728	1
chrEMRSA15:305946:G:A	putative membrane protein	NA	NA	0	1	NA	NA
chrEMRSA15:305946:G:C	putative membrane protein	NA	NA	0	1	NA	NA
chrEMRSA15:305957:C:T	putative membrane protein	NA	NA	-0.00929522	1	-0.0142	1
chrEMRSA15:305961:T:C	putative membrane protein	0.1077	1	-0.263828	1	-0.0171	1
chrEMRSA15:305961:T:A	putative membrane protein	NA	NA	0	1	NA	NA
chrEMRSA15:305964:A:G	putative membrane protein	0	1	-0.00903046	1	-0.0165	1
chrEMRSA15:305965:G:A	putative membrane protein	NA	NA	0.00562043	1	-0.0122	1
chrEMRSA15:305966:ct:c	putative membrane protein	0	1	-0.00715063	1	-0.0283	1
chrEMRSA15:305967:T:C	putative membrane protein	NA	1	-0.393947	1	0.00503	1
chrEMRSA15:305967:T:A	putative membrane protein	NA	NA	-0.0054699	1	-0.013	1
chrEMRSA15:305975:at:a	putative membrane protein	0	1	-0.0174599	1	-0.0116	1
chrEMRSA15:305985:A:T	putative membrane protein	0	1	0.0609745	1	-0.0119	1
chrEMRSA15:305992:C:T	putative membrane protein	NA	NA	-0.0189344	1	-0.0117	1
chrEMRSA15:306003:C:T	putative membrane protein	9.286	1	-0.0895531	1	0.0197	1
chrEMRSA15:306008:A:G	putative membrane protein	NA	NA	0.0128504	1	-0.00989	1
chrEMRSA15:306017:A:G	putative membrane protein	0	1	0.150722	1	-0.0117	1
chrEMRSA15:306030:A:G	putative membrane protein	NA	NA	-0.008345	1	-0.0151	1
chrEMRSA15:306033:G:A	putative membrane protein	0	1	-0.00932696	1	-0.0116	1
chrEMRSA15:306036:T:A	putative membrane protein	9.286	1	-0.0839762	1	0.00659	1
chrEMRSA15:306054:A:G	putative membrane protein	0	1	0.000178403	1	-0.0116	1
chrEMRSA15:306077:G:A	putative membrane protein	0	1	-0.00715063	1	-0.0283	1
chrEMRSA15:306078:T:A	putative membrane protein	NA	1	0.00879431	1	0.00503	1
chrEMRSA15:306078:T:G	putative membrane protein	NA	NA	0.0244163	1	-0.014	1
chrEMRSA15:306088:G:A	putative membrane protein	NA	NA	0.00240027	1	-0.00731	1
chrEMRSA15:306090:C:T	putative membrane protein	NA	1	-0.0348301	1	0.00739	1
chrEMRSA15:306090:C:A	putative membrane protein	NA	NA	0	1	NA	NA
chrEMRSA15:306096:A:G	putative membrane protein	0.7592	1	0.179518	1	0.000813	1
chrEMRSA15:306096:A:C	putative membrane protein	NA	NA	0	1	NA	NA
chrEMRSA15:306099:G:A	putative membrane protein	NA	1	0.0169159	1	0.0112	1
chrEMRSA15:306099:G:C	putative membrane protein	NA	NA	0	1	NA	NA
chrEMRSA15:306099:G:T	putative membrane protein	NA	NA	0	1	NA	NA
chrEMRSA15:306104:A:G	putative membrane protein	0	1	-0.0157317	1	-0.0116	1
chrEMRSA15:306105:C:T	putative membrane protein	0	1	-0.0102928	1	-0.0116	1
chrEMRSA15:306112:G:A	putative membrane protein	0	1	-0.00274999	1	-0.00989	1
chrEMRSA15:306120:C:T	putative membrane protein	0.6104	1	0.145821	1	-0.00381	1
chrEMRSA15:306120:C:G	putative membrane protein	NA	NA	0	1	NA	NA
chrEMRSA15:306120:C:A	putative membrane protein	NA	NA	0	1	NA	NA
chrEMRSA15:306126:C:T	putative membrane protein	NA	NA	-0.00983505	1	-0.0151	1
chrEMRSA15:306132:G:A	putative membrane protein	0.459	1	-0.0180102	1	-0.0125	1
chrEMRSA15:306132:G:C	putative membrane protein	NA	NA	0	1	NA	NA
chrEMRSA15:306135:C:T	putative membrane protein	0.7191	1	0.00170592	1	-0.00721	1
chrEMRSA15:306135:C:A	putative membrane protein	NA	NA	0	1	NA	NA
chrEMRSA15:306135:C:G	putative membrane protein	NA	NA	0	1	NA	NA
chrEMRSA15:306168:C:T	putative membrane protein	0.5049	1	0.00378993	1	-0.00679	1
chrEMRSA15:306168:C:A	putative membrane protein	NA	NA	0	1	NA	NA
chrEMRSA15:306171:G:A	putative membrane protein	0.6137	1	0.00642804	1	-0.00505	1
chrEMRSA15:306171:G:C	putative membrane protein	NA	NA	0	1	NA	NA
chrEMRSA15:306171:G:T	putative membrane protein	NA	NA	0	1	NA	NA
chrEMRSA15:306180:T:C	putative membrane protein	0.1829	1	0.0195343	1	-0.017	1
chrEMRSA15:306180:T:A	putative membrane protein	NA	NA	0	1	NA	NA
chrEMRSA15:306186:G:A	putative membrane protein	0.3882	1	-0.0319823	1	-0.0125	1
chrEMRSA15:306186:G:C	putative membrane protein	NA	NA	0	1	NA	NA
chrEMRSA15:306186:G:T	putative membrane protein	NA	NA	0	1	NA	NA
chrEMRSA15:306195:G:A	putative membrane protein	0.3594	1	0.0116928	1	-0.0138	1
chrEMRSA15:306195:G:T	putative membrane protein	NA	NA	0	1	NA	NA
chrEMRSA15:306198:C:T	putative membrane protein	NA	NA	0.0062184	1	-0.00611	1
chrEMRSA15:306203:A:G	putative membrane protein	NA	NA	-0.0210832	1	-0.0117	1
chrEMRSA15:306203:A:T	putative membrane protein	NA	NA	0	1	NA	NA
chrEMRSA15:306204:T:C	putative membrane protein	0.5685	1	0.0294182	1	-0.00933	1
chrEMRSA15:306204:T:A	putative membrane protein	NA	NA	0	1	NA	NA
chrEMRSA15:306210:A:G	putative membrane protein	NA	NA	-0.0119551	1	-0.00544	1
chrEMRSA15:306229:G:A	putative membrane protein	0	1	0.00148913	1	-0.0181	1
chrEMRSA15:306231:A:G	putative membrane protein	0	1	-0.0246143	1	-0.0116	1
chrEMRSA15:306236:G:T	putative membrane protein	NA	5.22147e-06	-0.00821595	1	0.975	7.77134e-13
chrEMRSA15:306254:T:G	putative membrane protein	0	1	-0.0014769	1	-0.0117	1
chrEMRSA15:306256:G:A	putative membrane protein	0.4294	1	0.0498458	1	-0.0102	1
chrEMRSA15:306256:G:T	putative membrane protein	NA	NA	0	1	NA	NA
chrEMRSA15:306258:C:T	putative membrane protein	0.2817	1	0.00950977	1	-0.0132	1
chrEMRSA15:306258:C:A	putative membrane protein	NA	NA	0	1	NA	NA
chrEMRSA15:306258:C:G	putative membrane protein	NA	NA	0	1	NA	NA
chrEMRSA15:306261:T:A	putative membrane protein	NA	NA	-0.000193715	1	-0.0089	1
chrEMRSA15:306264:A:C	putative membrane protein	0.1783	1	-0.00449828	1	-0.0149	1
chrEMRSA15:306264:A:T	putative membrane protein	NA	NA	0	1	NA	NA
chrEMRSA15:306267:A:T	putative membrane protein	0.265	1	0.00166516	1	-0.013	1
chrEMRSA15:306267:A:C	putative membrane protein	NA	NA	0	1	NA	NA
chrEMRSA15:306267:A:G	putative membrane protein	NA	NA	0	1	NA	NA
chrEMRSA15:306291:G:A	putative membrane protein	0.7302	1	-0.0546859	1	-0.00357	1
chrEMRSA15:306291:G:T	putative membrane protein	NA	NA	0	1	NA	NA
chrEMRSA15:306291:G:C	putative membrane protein	NA	NA	0	1	NA	NA
chrEMRSA15:306294:A:G	putative membrane protein	1.063	1	-0.0612383	1	0.00117	1
chrEMRSA15:306294:A:T	putative membrane protein	NA	NA	0	1	NA	NA
chrEMRSA15:306294:a:aG	putative membrane protein	0	1	-0.00791664	1	-0.0107	1
chrEMRSA15:306297:A:C	putative membrane protein	0	1	-0.00104675	1	-0.0116	1
chrEMRSA15:306312:A:G	putative membrane protein	0.3642	1	-0.0570983	1	-0.013	1
chrEMRSA15:306312:A:C	putative membrane protein	NA	NA	0	1	NA	NA
chrEMRSA15:306333:T:C	putative membrane protein	0.3224	1	-0.313325	1	-0.0141	1
chrEMRSA15:306333:T:A	putative membrane protein	NA	NA	0	1	NA	NA
chrEMRSA15:306333:T:G	putative membrane protein	NA	NA	0	1	NA	NA
chrEMRSA15:306336:T:A	putative membrane protein	0.5948	1	-0.228111	1	-0.00736	1
chrEMRSA15:306336:T:G	putative membrane protein	NA	NA	0	1	NA	NA
chrEMRSA15:306336:T:C	putative membrane protein	NA	NA	0	1	NA	NA
chrEMRSA15:306345:G:T	putative membrane protein	0	1	-0.000282396	1	-0.00998	1
chrEMRSA15:306369:T:G	putative membrane protein	1.238	1	-0.204403	1	0.00157	1
chrEMRSA15:306369:T:A	putative membrane protein	NA	NA	0	1	NA	NA
chrEMRSA15:306369:T:C	putative membrane protein	NA	NA	0	1	NA	NA
chrEMRSA15:306375:A:G	putative membrane protein	0.7749	1	-0.0218357	1	-0.00402	1
chrEMRSA15:306375:A:T	putative membrane protein	NA	NA	0	1	NA	NA
chrEMRSA15:306375:A:C	putative membrane protein	NA	NA	0	1	NA	NA
chrEMRSA15:306390:G:A	putative membrane protein	NA	NA	0.0135542	1	-0.00931	1
chrEMRSA15:306405:T:C	putative membrane protein	NA	1	-0.359494	1	0.0012	1
chrEMRSA15:306405:T:A	putative membrane protein	NA	NA	0	1	NA	NA
chrEMRSA15:306405:T:G	putative membrane protein	NA	NA	0	1	NA	NA
chrEMRSA15:306406:A:G	putative membrane protein	0	1	0.0109933	1	-0.0179	1
chrEMRSA15:306414:G:A	putative membrane protein	NA	1	-0.326005	1	0.00666	1
chrEMRSA15:306424:G:A	putative membrane protein	NA	NA	-0.0106424	1	-0.0136	1
chrEMRSA15:306435:A:G	putative membrane protein	NA	1	-0.512978	1	0.000727	1
chrEMRSA15:306450:G:A	putative membrane protein	NA	NA	-0.00197768	1	-0.0115	1
chrEMRSA15:306461:C:A	putative membrane protein	0	1	0.00314035	1	-0.028	1
chrEMRSA15:306462:G:A	putative membrane protein	NA	NA	-0.0202187	1	-0.0149	1
chrEMRSA15:306471:G:A	putative membrane protein	NA	NA	-0.00138585	1	-0.0141	1
chrEMRSA15:306481:C:T	putative membrane protein	0	1	-0.00245652	1	-0.0116	1
chrEMRSA15:306495:C:T	putative membrane protein	NA	NA	-0.0126259	1	-0.0136	1
chrEMRSA15:306505:C:T	putative membrane protein	0	1	-0.0177531	1	-0.0116	1
chrEMRSA15:306518:C:G	putative membrane protein	0	1	0.00242647	1	-0.0165	1
chrEMRSA15:306526:G:A	putative membrane protein	0	1	-0.00395705	1	-0.0165	1
chrEMRSA15:306540:T:C	putative membrane protein	NA	1	-0.340005	1	0.00945	1
chrEMRSA15:306546:A:G	putative membrane protein	NA	NA	-0.0244333	1	-0.0131	1
chrEMRSA15:306554:ga:gAa	putative membrane protein	0	1	-0.0306321	1	-0.0113	1
chrEMRSA15:306554:ga:gAAa	putative membrane protein	NA	NA	0	1	NA	NA
chrEMRSA15:306554:ga:g	putative membrane protein	0	1	0.0275689	1	-0.011	1
chrEMRSA15:306573:T:A		6.248	1	0.0657379	1	0.0553	1
chrEMRSA15:306602:t:tAA	putative membrane protein	NA	NA	-0.00309362	1	-0.0042	1
chrEMRSA15:306616:C:T	putative membrane protein	0	1	-0.00787856	1	-0.0165	1
chrEMRSA15:306619:T:G	putative membrane protein	NA	NA	-0.00575332	1	-0.0125	1
chrEMRSA15:306623:A:C	putative membrane protein	0	1	-0.00422857	1	-0.0165	1
chrEMRSA15:306624:G:A	putative membrane protein	0	1	-0.0017505	1	-0.0119	1
chrEMRSA15:306627:G:T	putative membrane protein	0	1	-0.00037534	1	-0.0283	1
chrEMRSA15:306636:G:T	putative membrane protein	NA	NA	-0.0116559	1	-0.0117	1
chrEMRSA15:306645:T:A	putative membrane protein	0	1	-0.143822	1	-0.0118	1
chrEMRSA15:306650:C:T	putative membrane protein	NA	NA	-0.00180755	1	-0.00983	1
chrEMRSA15:306672:G:A	putative membrane protein	0	1	-0.00861876	1	-0.0116	1
chrEMRSA15:306676:G:A	putative membrane protein	0	1	-0.00545598	1	-0.0168	1
chrEMRSA15:306703:G:A	putative membrane protein	NA	NA	0.132489	1	NA	NA
chrEMRSA15:306713:A:G	putative membrane protein	0	1	-0.0104493	1	-0.0116	1
chrEMRSA15:306723:A:G	putative membrane protein	NA	NA	-0.00345989	1	-0.0107	1
chrEMRSA15:306737:C:T	putative membrane protein	NA	NA	-0.00233788	1	-0.0122	1
chrEMRSA15:306745:G:A	putative membrane protein	NA	NA	0.00334826	1	-0.0105	1
chrEMRSA15:306746:C:T	putative membrane protein	0	1	-0.012054	1	-0.0179	1
chrEMRSA15:306755:C:T	putative membrane protein	0	1	-0.00619121	1	-0.0116	1
chrEMRSA15:306765:T:C	putative membrane protein	NA	NA	0.0135542	1	-0.00931	1
chrEMRSA15:306773:T:A	putative membrane protein	NA	NA	-0.0431373	1	-0.0139	1
chrEMRSA15:306778:A:G	putative membrane protein	0	1	-0.00486541	1	-0.0116	1
chrEMRSA15:306785:G:A	putative membrane protein	0	1	-0.00590949	1	-0.0166	1
chrEMRSA15:306803:C:T	putative membrane protein	NA	NA	-0.00665053	1	-0.00547	1
chrEMRSA15:306810:A:G	putative membrane protein	NA	1	-0.389179	1	0.00704	1
chrEMRSA15:306811:C:A	putative membrane protein	0	1	-0.00124244	1	-0.0178	1
chrEMRSA15:306812:T:A	putative membrane protein	NA	NA	0.0015166	1	-0.0078	1
chrEMRSA15:306824:C:A	putative membrane protein	NA	NA	0.0135542	1	-0.00931	1
chrEMRSA15:306833:C:T	putative membrane protein	0	1	-0.00416324	1	-0.0116	1
chrEMRSA15:306843:T:G	putative membrane protein	0.1192	1	0.276545	1	-0.000925	1
chrEMRSA15:306843:T:A	putative membrane protein	NA	NA	0	1	NA	NA
chrEMRSA15:306846:T:C	putative membrane protein	0.1804	1	0.165531	1	-0.00178	1
chrEMRSA15:306846:T:G	putative membrane protein	NA	NA	0	1	NA	NA
chrEMRSA15:306846:T:A	putative membrane protein	NA	NA	0	1	NA	NA
chrEMRSA15:306852:A:G	putative membrane protein	0.6005	1	0.029244	1	-0.00258	1
chrEMRSA15:306852:A:T	putative membrane protein	NA	NA	0	1	NA	NA
chrEMRSA15:306860:A:G	putative membrane protein	NA	NA	0.0135542	1	-0.00931	1
chrEMRSA15:306870:A:G	putative membrane protein	1.059	1	-0.0212984	1	0.00362	1
chrEMRSA15:306876:G:A	putative membrane protein	0.09209	1	-0.0770868	1	-0.0145	1
chrEMRSA15:306877:C:T	putative membrane protein	0	1	0.0130269	1	-0.0185	1
chrEMRSA15:306879:A:G	putative membrane protein	NA	NA	0.0135542	1	-0.00931	1
chrEMRSA15:306884:C:A	putative membrane protein	NA	NA	0.0426003	1	-0.0126	1
chrEMRSA15:306885:G:A	putative membrane protein	0	1	-0.0288173	1	-0.0171	1
chrEMRSA15:306894:T:C	putative membrane protein	0	1	-0.0398223	1	-0.0162	1
chrEMRSA15:306900:T:C	putative membrane protein	0	1	-0.0673841	1	-0.0157	1
chrEMRSA15:306909:C:T	putative membrane protein	0	1	0.0483786	1	-0.0198	1
chrEMRSA15:306913:A:T	putative membrane protein	0	1	-0.00382784	1	-0.0116	1
chrEMRSA15:306913:A:G	putative membrane protein	0	1	-0.00797598	1	-0.0116	1
chrEMRSA15:306922:A:G	putative membrane protein	NA	NA	-0.00335094	1	-0.0042	1
chrEMRSA15:306936:T:A	putative membrane protein	NA	NA	-0.00345989	1	-0.0107	1
chrEMRSA15:306944:C:T	putative membrane protein	0	1	0.00436495	1	-0.0166	1
chrEMRSA15:306945:A:G	putative membrane protein	0	1	0.0108398	1	-0.0219	1
chrEMRSA15:306945:A:T	putative membrane protein	NA	NA	0	1	NA	NA
chrEMRSA15:306955:T:A	putative membrane protein	0.4068	1	0.0176557	1	-0.0105	1
chrEMRSA15:306955:T:C	putative membrane protein	NA	NA	0	1	NA	NA
chrEMRSA15:306957:A:T	putative membrane protein	0.2843	1	-0.033939	1	-0.0146	1
chrEMRSA15:306963:C:T	putative membrane protein	0.2555	1	0.00833353	1	-0.0173	1
chrEMRSA15:306963:C:A	putative membrane protein	NA	NA	0	1	NA	NA
chrEMRSA15:306964:G:A	putative membrane protein	NA	NA	0.00215535	1	-0.0104	1
chrEMRSA15:306966:A:G	putative membrane protein	0.0968	0.361923	0.105376	1	-0.0327	1
chrEMRSA15:306966:A:T	putative membrane protein	NA	NA	0	1	NA	NA
chrEMRSA15:306972:T:C	putative membrane protein	0.9911	1	0.629227	1	0.0112	1
chrEMRSA15:306991:G:A	putative membrane protein	0	1	-0.015421	1	-0.0116	1
chrEMRSA15:306996:G:A	putative membrane protein	NA	NA	-0.0308603	1	-0.0138	1
chrEMRSA15:307014:A:G	putative membrane protein	0	1	9.95253e-05	1	-0.0181	1
chrEMRSA15:307024:T:C	putative membrane protein	0.1604	1	-0.244343	1	-0.0113	1
chrEMRSA15:307029:A:G	putative membrane protein	NA	1	-0.380321	1	-0.00731	1
chrEMRSA15:307037:cttacattgg:c	putative membrane protein	0	1	-0.00760581	1	-0.0116	1
chrEMRSA15:307044:T:C	putative membrane protein	NA	NA	0.0135542	1	-0.00931	1
chrEMRSA15:307068:G:A	putative membrane protein	NA	NA	0.042786	1	-0.0129	1
chrEMRSA15:307070:T:G	putative membrane protein	0	1	-0.00943088	1	-0.0116	1
chrEMRSA15:307071:A:G	putative membrane protein	0	1	-0.0236139	1	-0.0116	1
chrEMRSA15:307077:C:A	putative membrane protein	NA	NA	-0.00233788	1	-0.0122	1
chrEMRSA15:307094:G:A	putative membrane protein	0	1	0.00205867	1	-0.0172	1
chrEMRSA15:307102:G:A	putative membrane protein	NA	NA	0.0106862	1	-0.0081	1
chrEMRSA15:307123:G:A	putative membrane protein	NA	NA	-0.0025218	1	-0.0042	1
chrEMRSA15:307130:C:T	putative membrane protein	0	1	0.0116965	1	-0.0172	1
chrEMRSA15:307140:C:A	putative membrane protein	NA	NA	-0.00369887	1	-0.0111	1
chrEMRSA15:307157:C:T	putative membrane protein	0	1	-0.000815624	1	-0.0173	1
chrEMRSA15:307169:C:A	putative membrane protein	NA	NA	0.0135542	1	-0.00931	1
chrEMRSA15:307173:T:G	putative membrane protein	NA	NA	0.0135542	1	-0.00931	1
chrEMRSA15:307174:G:A	putative membrane protein	0	1	0.00336916	1	-0.018	1
chrEMRSA15:307174:G:T	putative membrane protein	0	1	-0.000943506	1	-0.0177	1
chrEMRSA15:307185:G:T	putative membrane protein	NA	NA	0.042786	1	-0.0129	1
chrEMRSA15:307187:A:G	putative membrane protein	0	1	-0.0540461	1	-0.0116	1
chrEMRSA15:307213:C:T	putative membrane protein	0	1	-0.002149	1	-0.0116	1
chrEMRSA15:307221:G:T	putative membrane protein	NA	NA	-0.00910875	1	-0.0136	1
chrEMRSA15:307224:C:G	putative membrane protein	0.1604	1	-0.236438	1	-0.00444	1
chrEMRSA15:307227:T:C	putative membrane protein	NA	NA	-0.00910875	1	-0.0136	1
chrEMRSA15:307248:A:G	putative membrane protein	0.2069	1	-0.192291	1	0.00857	1
chrEMRSA15:307254:G:A	putative membrane protein	9.286	1	-0.134459	1	0.0167	1
chrEMRSA15:307269:C:T	putative membrane protein	NA	NA	0.00209966	1	-0.012	1
chrEMRSA15:307273:A:G	putative membrane protein	NA	NA	-0.00934506	1	-0.0042	1
chrEMRSA15:307275:A:T	putative membrane protein	NA	NA	0.00188202	1	-0.0123	1
chrEMRSA15:307275:A:G	putative membrane protein	NA	NA	0.00783428	1	-0.0115	1
chrEMRSA15:307285:C:T	putative membrane protein	NA	NA	0.110115	1	NA	NA
chrEMRSA15:307299:G:A	putative membrane protein	NA	NA	0.00562043	1	-0.0122	1
chrEMRSA15:307308:A:G	putative membrane protein	NA	NA	0.00365414	1	-0.0122	1
chrEMRSA15:307311:G:T	putative membrane protein	9.286	1	0.0324612	1	0.112	1
chrEMRSA15:307332:C:A	putative membrane protein	NA	NA	0.0135542	1	-0.00931	1
chrEMRSA15:307338:A:G	putative membrane protein	0	1	-0.0212443	1	-0.00792	1
chrEMRSA15:307384:A:T	putative membrane protein	NA	1	0.0884905	1	-0.00532	1
chrEMRSA15:307392:G:A	putative membrane protein	0	1	-0.00780488	1	-0.0116	1
chrEMRSA15:307417:T:C	putative membrane protein	NA	NA	0.00314198	1	-0.0109	1
chrEMRSA15:307425:A:G	putative membrane protein	NA	NA	0.00562043	1	-0.0122	1
chrEMRSA15:307427:ag:a	putative membrane protein	0	1	-0.00109785	1	-0.0116	1
chrEMRSA15:307428:G:A	putative membrane protein	0	1	0.00107271	1	-0.0116	1
chrEMRSA15:307474:G:A	putative membrane protein	0	1	-0.0163358	1	-0.0116	1
chrEMRSA15:307475:C:A	putative membrane protein	0.03237	1	-0.0712157	1	-0.0145	1
chrEMRSA15:307500:A:G	putative membrane protein	9.286	1	-0.130989	1	0.0163	1
chrEMRSA15:307506:T:C	putative membrane protein	0.5849	1	-0.139499	1	0.00374	1
chrEMRSA15:307519:G:A	putative membrane protein	NA	NA	-0.0149288	1	-0.00673	1
chrEMRSA15:307520:C:A	putative membrane protein	0	1	-0.0114468	1	-0.018	1
chrEMRSA15:307524:A:G	putative membrane protein	NA	NA	-0.00738002	1	-0.014	1
chrEMRSA15:307542:T:C	putative membrane protein	0.1542	1	-0.252344	1	0.0016	1
chrEMRSA15:307551:A:G	putative membrane protein	NA	NA	-0.00973823	1	-0.011	1
chrEMRSA15:307554:G:A	putative membrane protein	NA	NA	-0.0118469	1	-0.0109	1
chrEMRSA15:307583:C:T	putative membrane protein	0	1	-0.0298694	1	-0.0188	1
chrEMRSA15:307589:C:T	putative membrane protein	NA	NA	-0.000563617	1	-0.0042	1
chrEMRSA15:307590:A:G	putative membrane protein	NA	NA	0.00389951	1	-0.0151	1
chrEMRSA15:307590:A:C	putative membrane protein	NA	NA	-0.00601699	1	-0.0042	1
chrEMRSA15:307597:A:C	putative membrane protein	NA	NA	-0.0106424	1	-0.0136	1
chrEMRSA15:307614:G:A	putative membrane protein	NA	NA	0.0118797	1	-0.00804	1
chrEMRSA15:307623:C:T	putative membrane protein	NA	NA	-0.000584366	1	-0.0128	1
chrEMRSA15:307633:T:C	putative membrane protein	NA	1	-0.505093	1	0.00191	1
chrEMRSA15:307651:G:T	putative membrane protein	0	1	0.0578054	1	-0.0202	1
chrEMRSA15:307680:T:G	putative membrane protein	NA	NA	0.00389951	1	-0.0151	1
chrEMRSA15:307684:caag:c	putative membrane protein	0	1	-0.0270646	1	-0.02	1
chrEMRSA15:307693:G:A	putative membrane protein	NA	NA	-0.00315351	1	-0.0109	1
chrEMRSA15:307701:C:T	putative membrane protein	NA	NA	0.0568394	1	-0.0109	1
chrEMRSA15:307710:T:C	putative membrane protein	NA	NA	-0.00419721	1	-0.0104	1
chrEMRSA15:307717:C:T	putative membrane protein	NA	1	0.0855058	1	-0.00576	1
chrEMRSA15:307723:G:A	putative membrane protein	0	1	0.00801089	1	-0.0178	1
chrEMRSA15:307729:G:A	putative membrane protein	0	1	-0.106674	1	-0.0208	1
chrEMRSA15:307730:C:A	putative membrane protein	0	1	-0.00433844	1	-0.0165	1
chrEMRSA15:307750:T:C	putative membrane protein	NA	NA	-0.00345989	1	-0.0107	1
chrEMRSA15:307752:C:T	putative membrane protein	NA	NA	0.0106862	1	-0.0081	1
chrEMRSA15:307762:G:A	putative membrane protein	NA	NA	6.81958e-05	1	-0.00725	1
chrEMRSA15:307768:G:A	putative membrane protein	0	1	-0.000800762	1	-0.0116	1
chrEMRSA15:307770:A:G	putative membrane protein	0	1	-0.0563315	1	-0.0118	1
chrEMRSA15:307771:C:T	putative membrane protein	0	1	0.272951	0.00762944	-0.0117	1
chrEMRSA15:307782:T:C	putative membrane protein	NA	NA	-0.0165097	1	-0.0117	1
chrEMRSA15:307791:T:C	putative membrane protein	0	1	-0.0465811	1	-0.0185	1
chrEMRSA15:307795:G:T	putative membrane protein	NA	NA	-0.00140191	1	-0.0042	1
chrEMRSA15:307797:G:A	putative membrane protein	9.718	1	0.0199437	1	0.00931	1
chrEMRSA15:307797:G:T	putative membrane protein	NA	NA	-0.0124209	1	-0.0133	1
chrEMRSA15:307799:C:T	putative membrane protein	0	1	-0.0215085	1	-0.0117	1
chrEMRSA15:307800:A:G	putative membrane protein	NA	1	0.0814212	1	-0.00617	1
chrEMRSA15:307804:G:A	putative membrane protein	NA	NA	0.0960894	1	NA	NA
chrEMRSA15:307813:G:T	putative membrane protein	0	1	-0.0170853	1	-0.0116	1
chrEMRSA15:307815:T:C	putative membrane protein	0	1	-0.0137034	1	-0.0116	1
chrEMRSA15:307817:C:T	putative membrane protein	NA	NA	-0.000283339	1	-0.0055	1
chrEMRSA15:307840:T:G	putative membrane protein	NA	NA	-0.00335094	1	-0.0042	1
chrEMRSA15:307842:G:T	putative membrane protein	0	1	0.0016268	1	-0.0176	1
chrEMRSA15:307845:G:A	putative membrane protein	NA	1	0.0855058	1	-0.00576	1
chrEMRSA15:307852:C:T	putative membrane protein	NA	1	0.0855418	1	-0.00586	1
chrEMRSA15:307852:C:G	putative membrane protein	NA	NA	0	1	NA	NA
chrEMRSA15:307857:C:T	putative membrane protein	0.1077	1	-0.254713	1	-0.00399	1
chrEMRSA15:307859:A:G	putative membrane protein	0	1	-0.00123558	1	-0.0116	1
chrEMRSA15:307863:G:A	putative membrane protein	NA	NA	0.0106862	1	-0.0081	1
chrEMRSA15:307868:C:T	putative membrane protein	NA	1	0.0884905	1	-0.00532	1
chrEMRSA15:307869:G:A	putative membrane protein	0.1077	1	-0.241793	1	-0.0147	1
chrEMRSA15:307871:T:A	putative membrane protein	NA	NA	-0.00345989	1	-0.0107	1
chrEMRSA15:307897:C:T	putative membrane protein	0	1	-0.00806311	1	-0.0283	1
chrEMRSA15:307907:C:T	putative membrane protein	0	1	-0.0170869	1	-0.0283	1
chrEMRSA15:307909:C:T	putative membrane protein	0	1	-0.0319381	1	-0.0116	1
chrEMRSA15:307911:T:A	putative membrane protein	NA	NA	-0.00035989	1	-0.0128	1
chrEMRSA15:307919:A:G	putative membrane protein	0	1	-0.0182672	1	-0.0117	1
chrEMRSA15:307921:G:C	putative membrane protein	0	1	0.002719	1	-0.0166	1
chrEMRSA15:307922:T:A	putative membrane protein	0	1	-0.00312307	1	-0.0181	1
chrEMRSA15:307935:A:G	putative membrane protein	0	1	-0.000755082	1	-0.0116	1
chrEMRSA15:307939:G:A	putative membrane protein	0	1	-0.0081479	1	-0.0278	1
chrEMRSA15:307945:T:C	putative membrane protein	0	1	-0.000329514	1	-0.0116	1
chrEMRSA15:307948:T:C	putative membrane protein	NA	NA	-0.0431373	1	-0.0139	1
chrEMRSA15:307970:G:A	putative membrane protein	0	1	0.00316114	1	-0.0181	1
chrEMRSA15:307971:T:G	putative membrane protein	0.1023	1	-0.217747	1	-0.00842	1
chrEMRSA15:307971:T:C	putative membrane protein	NA	NA	0.00419614	1	-0.0128	1
chrEMRSA15:307986:G:A	putative membrane protein	0.1077	1	-0.214883	1	-0.00934	1
chrEMRSA15:307986:G:T	putative membrane protein	0	1	-0.000943506	1	-0.0177	1
chrEMRSA15:308003:G:A	putative membrane protein	0	1	-0.0166836	1	-0.0283	1
chrEMRSA15:308007:A:G	putative membrane protein	0.1077	1	-0.282277	1	-0.00913	1
chrEMRSA15:308010:T:C	putative membrane protein	0	1	-0.00081956	1	-0.0117	1
chrEMRSA15:308031:T:C	putative membrane protein	0	1	-0.0185607	1	-0.0132	1
chrEMRSA15:308034:T:C	putative membrane protein	NA	1	0.0884905	1	-0.00532	1
chrEMRSA15:308043:T:C	putative membrane protein	0	1	-0.0397195	1	-0.0148	1
chrEMRSA15:308050:C:T	putative membrane protein	0	1	-0.000348507	1	-0.018	1
chrEMRSA15:308052:T:A	putative membrane protein	NA	NA	-0.0184767	1	-0.0136	1
chrEMRSA15:308054:T:C	putative membrane protein	9.286	1	0.0324612	1	0.112	1
chrEMRSA15:308071:C:T	putative membrane protein	0	1	-0.000940368	1	-0.0165	1
chrEMRSA15:308072:G:A	putative membrane protein	NA	NA	0.00419614	1	-0.0128	1
chrEMRSA15:308073:C:T	putative membrane protein	NA	NA	0.0135542	1	-0.00931	1
chrEMRSA15:308076:C:T	putative membrane protein	NA	1	0.0884905	1	-0.00532	1
chrEMRSA15:308078:G:A	putative membrane protein	NA	1	0.0884905	1	-0.00532	1
chrEMRSA15:308082:T:C	putative membrane protein	NA	NA	-0.00183937	1	-0.0124	1
chrEMRSA15:308100:C:T	putative membrane protein	NA	1	0.108107	1	-0.00749	1
chrEMRSA15:308103:A:G	putative membrane protein	0	1	-0.0222492	1	-0.0116	1
chrEMRSA15:308104:C:T	putative membrane protein	0	1	-0.00669817	1	-0.0279	1
chrEMRSA15:308126:C:T	putative membrane protein	0	1	-0.012054	1	-0.0179	1
chrEMRSA15:308151:C:T	putative membrane protein	NA	1	-0.42242	1	0.00549	1
chrEMRSA15:308173:C:T	putative membrane protein	0	1	0.00291225	1	-0.0117	1
chrEMRSA15:308191:G:T	putative membrane protein	0	1	-0.00192488	1	-0.0116	1
chrEMRSA15:308196:T:A	putative membrane protein	0	1	-0.020067	1	-0.0194	1
chrEMRSA15:308197:T:C	putative membrane protein	NA	NA	0.00314198	1	-0.0109	1
chrEMRSA15:308215:G:A	putative membrane protein	NA	NA	0.116179	0.0686398	NA	NA
chrEMRSA15:308232:G:A	putative membrane protein	0	1	-0.00754773	1	-0.0117	1
chrEMRSA15:308233:C:T	putative membrane protein	0	1	-0.0274713	1	-0.0116	1
chrEMRSA15:308245:G:C	putative membrane protein	NA	NA	-0.00806397	1	-0.0042	1
chrEMRSA15:308255:T:C	putative membrane protein	0	1	-0.00669817	1	-0.0279	1
chrEMRSA15:308255:ttga:t	putative membrane protein	0	1	-2.08238e-05	1	-0.0116	1
chrEMRSA15:308262:C:T	putative membrane protein	NA	NA	0.0106862	1	-0.0081	1
chrEMRSA15:308265:G:A	putative membrane protein	0	1	-0.00660626	1	-0.0116	1
chrEMRSA15:308269:C:T	putative membrane protein	NA	NA	0.0010409	1	-0.0105	1
chrEMRSA15:308280:C:A	putative membrane protein	NA	1	0.0768801	1	-0.00555	1
chrEMRSA15:308280:C:T	putative membrane protein	NA	NA	-0.0189031	1	-0.0132	1
chrEMRSA15:308285:T:C	putative membrane protein	0	1	-0.00163128	1	-0.0116	1
chrEMRSA15:308287:A:G	putative membrane protein	0	1	-0.0044827	1	-0.0166	1
chrEMRSA15:308292:G:A	putative membrane protein	NA	NA	-0.0207256	1	-0.0124	1
chrEMRSA15:308307:A:G	putative membrane protein	NA	NA	-0.0431373	1	-0.0139	1
chrEMRSA15:308314:T:A	putative membrane protein	0	1	-0.0099389	1	-0.0116	1
chrEMRSA15:308328:T:G	putative membrane protein	0	1	-0.0180845	1	-0.0127	1
chrEMRSA15:308342:A:G	putative membrane protein	NA	NA	0.00419614	1	-0.0128	1
chrEMRSA15:308343:C:T	putative membrane protein	NA	NA	0.0135542	1	-0.00931	1
chrEMRSA15:308346:C:T	putative membrane protein	9.718	1	-0.0248146	1	0.0216	1
chrEMRSA15:308365:C:A	putative membrane protein	9.718	1	-0.0248146	1	0.0216	1
chrEMRSA15:308368:cg:c	putative membrane protein	0	1	-0.00312307	1	-0.0181	1
chrEMRSA15:308388:C:T	putative membrane protein	NA	NA	-0.00183937	1	-0.0124	1
chrEMRSA15:308408:C:A	putative membrane protein	0	1	-0.0220149	1	-0.0283	1
chrEMRSA15:308436:A:G	putative membrane protein	NA	1	-0.460511	1	0.00246	1
chrEMRSA15:308460:T:A	putative membrane protein	NA	NA	0.0556029	1	-0.0109	1
chrEMRSA15:308463:G:A	putative membrane protein	NA	NA	-0.00183937	1	-0.0124	1
chrEMRSA15:308472:G:A	putative membrane protein	0	1	-0.0293185	1	-0.0145	1
chrEMRSA15:308493:C:T	putative membrane protein	NA	NA	-0.0247258	1	-0.0119	1
chrEMRSA15:308511:G:A	putative membrane protein	0	1	-0.00238754	1	-0.0116	1
chrEMRSA15:308517:A:G	putative membrane protein	0	1	-0.00323243	1	-0.0116	1
chrEMRSA15:308518:C:T	putative membrane protein	0	1	-0.00743658	1	-0.0192	1
chrEMRSA15:308526:T:C	putative membrane protein	0	1	-0.0180845	1	-0.0127	1
chrEMRSA15:308529:A:T	putative membrane protein	0	1	-0.00408934	1	-0.0284	1
chrEMRSA15:308531:G:T	putative membrane protein	0	1	0.00242647	1	-0.0165	1
chrEMRSA15:308544:C:T	putative membrane protein	0.1465	1	-0.295403	1	-0.00332	1
chrEMRSA15:308561:T:G	putative membrane protein	NA	NA	0.00227352	1	-0.0115	1
chrEMRSA15:308565:T:C	putative membrane protein	0	1	-0.0169536	1	-0.0117	1
chrEMRSA15:308565:T:A	putative membrane protein	NA	NA	-0.0025218	1	-0.0042	1
chrEMRSA15:308566:g:gA	putative membrane protein	NA	NA	-0.00364739	1	-0.0136	1
chrEMRSA15:308577:C:T	putative membrane protein	NA	NA	0.0568394	1	-0.0109	1
chrEMRSA15:308580:A:G	putative membrane protein	0.8827	1	-0.376393	1	0.00915	1
chrEMRSA15:308610:T:G	putative membrane protein	NA	1	0.0885636	1	-0.00546	1
chrEMRSA15:308613:A:G	putative membrane protein	NA	NA	-0.0431373	1	-0.0139	1
chrEMRSA15:308622:T:A	putative membrane protein	0	1	0.0183936	1	-0.0117	1
chrEMRSA15:308631:C:T	putative membrane protein	9.286	1	-0.112391	1	0.0259	1
chrEMRSA15:308640:C:T	putative membrane protein	NA	NA	0.00537528	1	-0.00713	1
chrEMRSA15:308649:T:G	putative membrane protein	NA	NA	-0.0431373	1	-0.0139	1
chrEMRSA15:308654:C:T	putative membrane protein	0	1	0.0589051	1	-0.0194	1
chrEMRSA15:308667:C:T	putative membrane protein	NA	1	0.0196551	1	0.0167	1
chrEMRSA15:308669:C:T	putative membrane protein	0	1	-0.0212701	1	-0.0116	1
chrEMRSA15:308670:G:T	putative membrane protein	0	1	-0.40472	1	-0.00325	1
chrEMRSA15:308670:G:A	putative membrane protein	NA	1	0.0840932	1	0.0109	1
chrEMRSA15:308682:A:G	putative membrane protein	NA	1	0.0829861	1	0.00924	1
chrEMRSA15:308686:C:T	putative membrane protein	NA	NA	-0.00242865	1	-0.0122	1
chrEMRSA15:308691:G:A	putative membrane protein	NA	NA	0.0135542	1	-0.00931	1
chrEMRSA15:308709:G:A	putative membrane protein	NA	NA	-0.0271745	1	-0.0117	1
chrEMRSA15:308712:T:C	putative membrane protein	0	1	0.00535703	1	-0.0101	1
chrEMRSA15:308712:T:G	putative membrane protein	NA	NA	0.00117366	1	-0.0113	1
chrEMRSA15:308714:T:C	putative membrane protein	0	1	-0.00903046	1	-0.0165	1
chrEMRSA15:308743:T:C	putative membrane protein	0	1	0.000448782	1	-0.0118	1
chrEMRSA15:308763:C:T	putative membrane protein	NA	NA	0.00403296	1	-0.0154	1
chrEMRSA15:308772:C:T	putative membrane protein	NA	1	0.0533397	1	-0.00988	1
chrEMRSA15:308774:A:G	putative membrane protein	0	1	-0.00780488	1	-0.0116	1
chrEMRSA15:308780:C:T	putative membrane protein	NA	NA	0.000608571	1	-0.0109	1
chrEMRSA15:308808:C:T	putative membrane protein	NA	NA	0.0102109	1	-0.00706	1
chrEMRSA15:308812:T:C	putative membrane protein	NA	NA	0.00403296	1	-0.0154	1
chrEMRSA15:308814:G:A	putative membrane protein	NA	NA	0.00403296	1	-0.0154	1
chrEMRSA15:308820:A:G	putative membrane protein	NA	NA	0.0984662	1	NA	NA
chrEMRSA15:308826:A:G	putative membrane protein	NA	NA	0.0019249	1	-0.00833	1
chrEMRSA15:308835:C:T	putative membrane protein	NA	NA	-0.017816	1	-0.0117	1
chrEMRSA15:308841:G:A	putative membrane protein	NA	NA	0.00950839	1	-0.00802	1
chrEMRSA15:308842:C:T	putative membrane protein	0	1	-0.00177359	1	-0.0182	1
chrEMRSA15:308847:T:C	putative membrane protein	NA	NA	-0.0127888	1	-0.0133	1
chrEMRSA15:308868:C:T	putative membrane protein	NA	NA	-0.0247258	1	-0.0119	1
chrEMRSA15:308869:C:T	putative membrane protein	0	1	-0.0142727	1	-0.0116	1
chrEMRSA15:308886:A:G	putative membrane protein	NA	NA	0.00537528	1	-0.00713	1
chrEMRSA15:308887:G:A	putative membrane protein	NA	NA	-0.000637013	1	-0.0109	1
chrEMRSA15:308890:A:G	putative membrane protein	6.524	1	-0.053329	1	0.00903	1
chrEMRSA15:308895:G:A	putative membrane protein	NA	1	0.0199192	1	0.0169	1
chrEMRSA15:308908:C:G	putative membrane protein	0	1	0.00246735	1	-0.0165	1
chrEMRSA15:308928:C:T	putative membrane protein	0	1	-0.0213106	1	-0.0116	1
chrEMRSA15:308934:A:G	putative membrane protein	NA	1	-0.525759	1	0.00068	1
chrEMRSA15:308940:C:A	putative membrane protein	9.286	1	-0.112391	1	0.0259	1
chrEMRSA15:308976:A:G	putative membrane protein	NA	NA	-0.0431373	1	-0.0139	1
chrEMRSA15:308989:G:C	putative membrane protein	NA	NA	0.00368234	1	-0.00421	1
chrEMRSA15:308993:G:C	putative membrane protein	0	1	0.000346317	1	-0.0181	1
chrEMRSA15:309005:C:A	putative membrane protein	NA	NA	0.000854514	1	-0.0055	1
chrEMRSA15:309028:G:A	putative membrane protein	NA	NA	0.00504722	1	-0.0115	1
chrEMRSA15:309040:C:A	putative membrane protein	0	1	9.95253e-05	1	-0.0181	1
chrEMRSA15:309045:G:A	putative membrane protein	NA	NA	0.00404098	1	-0.0103	1
chrEMRSA15:309064:A:G	putative membrane protein	NA	NA	0.00189068	1	-0.0103	1
chrEMRSA15:309068:G:T	putative membrane protein	0	1	-0.0170853	1	-0.0116	1
chrEMRSA15:309072:T:A	putative membrane protein	NA	NA	0.00403296	1	-0.0154	1
chrEMRSA15:309087:A:G	putative membrane protein	0.1023	1	-0.236601	1	-0.00889	1
chrEMRSA15:309092:C:T	putative membrane protein	0	1	-0.0427302	1	-0.0193	1
chrEMRSA15:309106:G:A	putative membrane protein	NA	NA	0.00164333	1	-0.0055	1
chrEMRSA15:309117:C:A	putative membrane protein	0	1	-0.000575049	1	-0.0116	1
chrEMRSA15:309120:T:C	putative membrane protein	NA	NA	-0.00114371	1	-0.0109	1
chrEMRSA15:309126:A:G	putative membrane protein	0	1	-0.012054	1	-0.0179	1
chrEMRSA15:309136:A:G	putative membrane protein	0	1	0.000317205	1	-0.0116	1
chrEMRSA15:309137:C:T	putative membrane protein	0	1	-0.0105911	1	-0.0116	1
chrEMRSA15:309143:A:T	putative membrane protein	0	1	-0.00209081	1	-0.0176	1
chrEMRSA15:309171:C:T	putative membrane protein	NA	1	-0.586155	1	0.000589	1
chrEMRSA15:309210:G:A	putative membrane protein	NA	1	-0.361514	1	0.0096	1
chrEMRSA15:309231:A:T	putative membrane protein	NA	1	-0.303508	1	0.00943	1
chrEMRSA15:309231:A:C	putative membrane protein	NA	NA	0	1	NA	NA
chrEMRSA15:309231:A:G	putative membrane protein	NA	NA	0	1	NA	NA
chrEMRSA15:309241:A:G	putative membrane protein	NA	1	-0.586155	1	0.000589	1
chrEMRSA15:309246:C:T	putative membrane protein	9.286	1	-0.110188	1	0.0249	1
chrEMRSA15:309246:C:A	putative membrane protein	NA	NA	0	1	NA	NA
chrEMRSA15:309252:C:T	putative membrane protein	NA	NA	0.0015166	1	-0.0078	1
chrEMRSA15:309264:agt:a	putative membrane protein	0	1	-0.00473928	1	-0.0116	1
chrEMRSA15:309276:G:A	putative membrane protein	NA	NA	0.0135542	1	-0.00931	1
chrEMRSA15:309276:G:T	putative membrane protein	0	1	-0.00215457	1	-0.0181	1
chrEMRSA15:309297:C:T	putative membrane protein	NA	1	0.0819773	1	-0.00859	1
chrEMRSA15:309309:T:G	putative membrane protein	0	1	-0.0165197	1	-0.0132	1
chrEMRSA15:309315:A:G	putative membrane protein	0	1	0.0030168	1	-0.0125	1
chrEMRSA15:309318:C:T	putative membrane protein	0	1	0.0102414	1	-0.011	1
chrEMRSA15:309334:G:A	putative membrane protein	0	1	-0.00251831	1	-0.00993	1
chrEMRSA15:309353:C:A	putative membrane protein	0	1	0.00695868	1	-0.01	1
chrEMRSA15:309354:G:A	putative membrane protein	9.286	1	-0.097831	1	0.0075	1
chrEMRSA15:309363:T:C	putative membrane protein	NA	1	-0.00585542	1	0.00814	1
chrEMRSA15:309365:A:C	putative membrane protein	0	1	-0.0213597	1	-0.0116	1
chrEMRSA15:309369:T:C	putative membrane protein	NA	1	0.0291508	1	0.0258	1
chrEMRSA15:309380:C:T	putative membrane protein	NA	NA	0.00498529	1	-0.0104	1
chrEMRSA15:309381:G:A	putative membrane protein	NA	NA	-0.00295876	1	-0.0042	1
chrEMRSA15:309382:G:A	putative membrane protein	0	1	-0.00755676	1	-0.0278	1
chrEMRSA15:309384:T:C	putative membrane protein	0.1077	1	-0.24681	1	-0.00759	1
chrEMRSA15:309387:C:A	putative membrane protein	0.1023	1	-0.281751	1	-0.0101	1
chrEMRSA15:309396:C:A	putative membrane protein	NA	1	0.108107	1	-0.00749	1
chrEMRSA15:309397:G:A	putative membrane protein	0	1	-0.0134636	1	-0.0177	1
chrEMRSA15:309411:A:G	putative membrane protein	NA	NA	0.0594556	1	-0.0111	1
chrEMRSA15:309412:C:A	putative membrane protein	NA	NA	0.130675	1	-0.0109	1
chrEMRSA15:309423:T:C	putative membrane protein	0.1077	1	-0.24681	1	-0.00759	1
chrEMRSA15:309430:G:A	putative membrane protein	NA	NA	-0.00029131	1	-0.0113	1
chrEMRSA15:309438:T:A	putative membrane protein	NA	NA	0.00647254	1	-0.0146	1
chrEMRSA15:309445:T:C	putative membrane protein	0.1023	1	-0.279756	1	-0.0132	1
chrEMRSA15:309456:A:G	putative membrane protein	0.1023	1	-0.289678	1	-0.0152	1
chrEMRSA15:309468:A:G	putative membrane protein	0	1	0.0024768	1	-0.0129	1
chrEMRSA15:309472:C:A	putative membrane protein	0	1	0.00205867	1	-0.0172	1
chrEMRSA15:309483:A:G	putative membrane protein	NA	NA	0.00647254	1	-0.0146	1
chrEMRSA15:309484:G:A	putative membrane protein	NA	NA	0.00249768	1	-0.00725	1
chrEMRSA15:309498:C:T	putative membrane protein	0	1	-0.0148359	1	-0.0139	1
chrEMRSA15:309521:C:T	putative membrane protein	NA	NA	0.00498529	1	-0.0104	1
chrEMRSA15:309521:ca:c	putative membrane protein	0	1	-0.00442833	1	-0.0116	1
chrEMRSA15:309540:A:G	putative membrane protein	NA	NA	-0.00345989	1	-0.0107	1
chrEMRSA15:309557:T:A	putative membrane protein	NA	NA	-0.00786948	1	-0.0117	1
chrEMRSA15:309565:G:A	putative membrane protein	0	1	-0.00583668	1	-0.0117	1
chrEMRSA15:309573:T:C	putative membrane protein	NA	NA	-0.0349073	1	-0.0152	1
chrEMRSA15:309579:G:A	putative membrane protein	0.8827	1	-0.389492	1	0.0112	1
chrEMRSA15:309579:G:C	putative membrane protein	NA	NA	0.00537528	1	-0.00713	1
chrEMRSA15:309582:G:T	putative membrane protein	NA	NA	0.00537528	1	-0.00713	1
chrEMRSA15:309591:A:G	putative membrane protein	0.8827	1	-0.443893	1	0.00861	1
chrEMRSA15:309591:A:T	putative membrane protein	NA	NA	0	1	NA	NA
chrEMRSA15:309593:A:G	putative membrane protein	0	1	-0.000366305	1	-0.0179	1
chrEMRSA15:309597:ga:g	putative membrane protein	0	1	-0.00220811	1	-0.0116	1
chrEMRSA15:309605:C:T	putative membrane protein	NA	NA	0.000856157	1	-0.011	1
chrEMRSA15:309608:G:C	putative membrane protein	0	1	-0.0271771	1	-0.0117	1
chrEMRSA15:309609:T:G	putative membrane protein	0.8827	1	-0.385579	1	0.0124	1
chrEMRSA15:309610:C:T	putative membrane protein	NA	NA	0.00504722	1	-0.0115	1
chrEMRSA15:309616:G:A	putative membrane protein	NA	NA	0.118984	1	NA	NA
chrEMRSA15:309624:C:A	putative membrane protein	NA	NA	0.00562043	1	-0.0122	1
chrEMRSA15:309655:T:G	putative membrane protein	NA	NA	-0.00320822	1	-0.0042	1
chrEMRSA15:309660:C:T	putative membrane protein	NA	NA	-0.0245938	1	-0.0138	1
chrEMRSA15:309663:C:T	putative membrane protein	0	1	0.016743	1	-0.0164	1
chrEMRSA15:309672:C:T	putative membrane protein	NA	NA	0.0015166	1	-0.0078	1
chrEMRSA15:309691:C:A	putative membrane protein	NA	NA	0.126969	1	NA	NA
chrEMRSA15:309692:G:A	putative membrane protein	NA	NA	-0.00786948	1	-0.0117	1
chrEMRSA15:309706:C:T	putative membrane protein	NA	NA	-0.0082856	1	-0.0112	1
chrEMRSA15:309708:C:T	putative membrane protein	9.286	1	-0.105898	1	0.0245	1
chrEMRSA15:309720:C:T	putative membrane protein	NA	NA	0.0019249	1	-0.00833	1
chrEMRSA15:309729:A:T	putative membrane protein	NA	1	-0.414973	1	0.00332	1
chrEMRSA15:309729:A:G	putative membrane protein	NA	NA	0	1	NA	NA
chrEMRSA15:309729:A:C	putative membrane protein	NA	NA	0	1	NA	NA
chrEMRSA15:309732:T:C	putative membrane protein	NA	1	-0.378519	1	0.00582	1
chrEMRSA15:309732:T:A	putative membrane protein	NA	NA	-0.0031166	1	-0.0126	1
chrEMRSA15:309735:T:C	putative membrane protein	0	1	-0.0125388	1	-0.0283	1
chrEMRSA15:309737:G:A	putative membrane protein	0	1	-0.00504912	1	-0.0116	1
chrEMRSA15:309750:C:T	putative membrane protein	0.1077	1	-0.281687	1	-0.00228	1
chrEMRSA15:309750:C:A	putative membrane protein	NA	NA	0	1	NA	NA
chrEMRSA15:309756:C:T	putative membrane protein	0.4668	1	-0.14231	1	0.00239	1
chrEMRSA15:309756:C:A	putative membrane protein	NA	NA	0	1	NA	NA
chrEMRSA15:309756:C:G	putative membrane protein	NA	NA	0	1	NA	NA
chrEMRSA15:309762:A:G	putative membrane protein	NA	NA	-0.010779	1	-0.0134	1
chrEMRSA15:309762:A:T	putative membrane protein	NA	NA	0	1	NA	NA
chrEMRSA15:309768:T:C	putative membrane protein	NA	1	0.0994113	1	-0.00878	1
chrEMRSA15:309768:T:G	putative membrane protein	NA	NA	0	1	NA	NA
chrEMRSA15:309768:T:A	putative membrane protein	NA	NA	0	1	NA	NA
chrEMRSA15:309777:T:C	putative membrane protein	1.209	1	-0.119948	1	-0.0117	1
chrEMRSA15:309777:T:A	putative membrane protein	NA	NA	0	1	NA	NA
chrEMRSA15:309789:T:C	putative membrane protein	0	1	-0.0148329	1	-0.0116	1
chrEMRSA15:309790:C:T	putative membrane protein	NA	NA	0.00100836	1	-0.0108	1
chrEMRSA15:309798:C:T	putative membrane protein	0	1	-0.00647153	1	-0.0116	1
chrEMRSA15:309807:G:T	putative membrane protein	1.774	1	-0.0740124	1	0.00794	1
chrEMRSA15:309807:G:C	putative membrane protein	NA	NA	-0.00601699	1	-0.0042	1
chrEMRSA15:309819:T:G	putative membrane protein	2.61	1	0.166982	1	0.00125	1
chrEMRSA15:309843:G:A	putative membrane protein	0	1	0.00122072	1	-0.01	1
chrEMRSA15:309845:G:A	putative membrane protein	NA	NA	-0.00132109	1	-0.0122	1
chrEMRSA15:309911:C:T	putative membrane protein	NA	NA	-0.00233597	1	-0.0109	1
chrEMRSA15:309917:C:T	putative membrane protein	0	1	-0.0478811	1	-0.0116	1
chrEMRSA15:309922:A:G	putative membrane protein	1.878	1	0.11348	1	0.00165	1
chrEMRSA15:309960:A:G	putative membrane protein	NA	NA	0.00419614	1	-0.0128	1
chrEMRSA15:309963:A:G	putative membrane protein	0	1	7.18784e-06	1	-0.0181	1
chrEMRSA15:309966:A:G	putative membrane protein	0	1	-0.024351	1	-0.0139	1
chrEMRSA15:309966:A:T	putative membrane protein	NA	NA	0	1	NA	NA
chrEMRSA15:309977:A:G	putative membrane protein	4.154	1	-0.0236235	1	0.0322	1
chrEMRSA15:309978:A:G	putative membrane protein	NA	NA	0.00537528	1	-0.00713	1
chrEMRSA15:309980:A:G	putative membrane protein	0	1	-0.0056154	1	-0.0116	1
chrEMRSA15:309991:A:C	putative membrane protein	0	1	-0.00896406	1	-0.0116	1
chrEMRSA15:310002:A:G	putative membrane protein	0	1	-0.00500333	1	-0.0109	1
chrEMRSA15:310020:A:G	putative membrane protein	2.663	1	0.153483	1	0.00155	1
chrEMRSA15:310036:A:G	putative membrane protein	NA	NA	0.0118559	1	-0.0111	1
chrEMRSA15:310039:C:A	putative membrane protein	NA	1.32095e-33	-0.0357698	1	0.989	2.20711e-13
chrEMRSA15:310074:T:A	putative membrane protein	0	1	-0.024052	1	-0.0132	1
chrEMRSA15:310084:A:T	putative membrane protein	0	1	-0.000348507	1	-0.018	1
chrEMRSA15:310090:A:G	putative membrane protein	0	1	-0.000348507	1	-0.018	1
chrEMRSA15:310104:A:G	putative membrane protein	4.577	1	0.197328	1	0.00243	1
chrEMRSA15:310107:A:G	putative membrane protein	4.577	1	0.203288	1	0.00239	1
chrEMRSA15:310107:A:T	putative membrane protein	NA	NA	0	1	NA	NA
chrEMRSA15:310122:T:C	putative membrane protein	3.091	1	0.242619	1	0.00263	1
chrEMRSA15:310148:C:T	putative membrane protein	0	1	-0.0109144	1	-0.0116	1
chrEMRSA15:310152:ta:t	putative membrane protein	0	1	-0.0276823	1	-0.0116	1
chrEMRSA15:310163:T:C	putative membrane protein	0	1	0.000419137	1	-0.0117	1
chrEMRSA15:310172:T:A	putative membrane protein	0	1	-0.0024103	1	-0.0167	1
chrEMRSA15:310179:T:C	putative membrane protein	0	1	-0.000542186	1	-0.0117	1
chrEMRSA15:310209:A:G	putative membrane protein	0	1	-0.0180956	1	-0.0181	1
chrEMRSA15:310224:G:T	putative membrane protein	0	1	-0.0171299	1	-0.0135	1
chrEMRSA15:310227:A:G	putative membrane protein	0	1	-0.016191	1	-0.0282	1
chrEMRSA15:310235:A:C	putative membrane protein	0	1	-0.0152341	1	-0.0141	1
chrEMRSA15:310241:C:A	putative membrane protein	NA	NA	-0.0172655	1	-0.0114	1
chrEMRSA15:310246:G:A	putative membrane protein	0	1	-0.00160922	1	-0.0116	1
chrEMRSA15:310249:C:T	putative membrane protein	0	1	-0.0119058	1	-0.0165	1
chrEMRSA15:310253:C:T	putative membrane protein	NA	NA	0.0597122	1	NA	NA
chrEMRSA15:310260:C:T	putative membrane protein	0	1	-0.0346046	1	-0.0139	1
chrEMRSA15:310263:G:A	putative membrane protein	NA	NA	0.00225085	1	-0.0118	1
chrEMRSA15:310265:G:A	putative membrane protein	0	1	0.029222	1	-0.0122	1
chrEMRSA15:310265:G:T	putative membrane protein	NA	NA	-0.00345989	1	-0.0107	1
chrEMRSA15:310320:A:G	putative membrane protein	0	1	0.0302315	1	-0.0117	1
chrEMRSA15:310326:C:T	putative membrane protein	4.436	1	0.333696	1	0.00106	1
chrEMRSA15:310337:C:T	putative membrane protein	0	1	-0.0164756	1	-0.0116	1
chrEMRSA15:310350:A:T	putative membrane protein	6.484	1	0.583376	1	0.0138	1
chrEMRSA15:310356:T:A	putative membrane protein	9.488	1	0.00494777	1	0.0259	1
chrEMRSA15:310356:T:G	putative membrane protein	0	1	0.0187909	1	-0.0137	1
chrEMRSA15:310356:T:C	putative membrane protein	NA	NA	0	1	NA	NA
chrEMRSA15:310362:T:A	putative membrane protein	NA	NA	-0.0331085	1	-0.0112	1
chrEMRSA15:310364:A:G	putative membrane protein	5.742	1	0.273911	1	0.00286	1
chrEMRSA15:310364:A:C	putative membrane protein	NA	NA	0	1	NA	NA
chrEMRSA15:310369:A:G	putative membrane protein	1.088	1	0.435904	1	-0.00269	1
chrEMRSA15:310381:ga:g	putative membrane protein	0	1	-0.016254	1	-0.0138	1
chrEMRSA15:310403:A:T	putative membrane protein	NA	NA	0.00346329	1	-0.0055	1
chrEMRSA15:310422:A:G	putative membrane protein	NA	NA	0.00419614	1	-0.0128	1
chrEMRSA15:310427:T:C	putative membrane protein	0	1	-0.00104675	1	-0.0116	1
chrEMRSA15:310445:T:C	putative membrane protein	NA	NA	-0.00310916	1	-0.0109	1
chrEMRSA15:310447:G:A	putative membrane protein	0.1306	1	-0.117685	1	-0.0228	1
chrEMRSA15:310452:C:A	putative membrane protein	0.4798	1	-0.0745865	1	-0.00932	1
chrEMRSA15:310508:G:A	putative membrane protein	0	1	-0.0658831	1	-0.0116	1
chrEMRSA15:310524:G:C	putative membrane protein	NA	NA	-0.000591334	1	-0.00415	1
chrEMRSA15:310552:T:C	putative membrane protein	0	1	-0.00772695	1	-0.0116	1
chrEMRSA15:310570:G:C	putative membrane protein	NA	1.47362e-17	-0.0385896	1	0.984	3.56001e-13
chrEMRSA15:310637:T:C	putative membrane protein	0	1	0.00100348	1	-0.01	1
chrEMRSA15:310669:A:G	putative membrane protein	0	1	-0.0313126	1	-0.0116	1
chrEMRSA15:310687:cg:c	putative membrane protein	NA	NA	-0.00293318	1	-0.0113	1
chrEMRSA15:310688:G:A	putative membrane protein	0	1	-0.00365693	1	-0.0119	1
chrEMRSA15:310688:ga:g	putative membrane protein	0	1	-0.0135248	1	-0.0116	1
chrEMRSA15:310688:ga:gAa	putative membrane protein	0	1	-0.0165252	1	-0.0116	1
chrEMRSA15:310688:ga:gAAa	putative membrane protein	NA	NA	0	1	NA	NA
chrEMRSA15:310730:T:A	putative membrane protein	0	1	-0.0119058	1	-0.0165	1
chrEMRSA15:310738:G:A	putative membrane protein	0	1	-0.0142727	1	-0.0116	1
chrEMRSA15:310754:A:G	putative membrane protein	0	1	-0.00122369	1	-0.0165	1
chrEMRSA15:310765:A:T	putative membrane protein	NA	NA	-0.00340887	1	-0.0147	1
chrEMRSA15:310779:C:G	putative membrane protein	0	1	-0.00403698	1	-0.0174	1
chrEMRSA15:310854:A:C	putative membrane protein	0	1	-0.0344971	1	-0.0192	1
chrEMRSA15:310942:ga:g	putative membrane protein	0	1	0.00209659	1	-0.0116	1
chrEMRSA15:310949:ac:a	putative membrane protein	0	1	-0.0249979	1	-0.0117	1
chrEMRSA15:310950:C:A	putative membrane protein	0	1	-0.0326717	1	-0.0105	1
chrEMRSA15:310956:G:T	putative membrane protein	0	1	0.00199599	1	-0.0283	1
chrEMRSA15:310971:tta:t	putative membrane protein	0	1	-0.0172217	1	-0.0116	1
chrEMRSA15:310971:tta:tTAta	putative membrane protein	0	1	-0.00870166	1	-0.0116	1
chrEMRSA15:310983:C:T	putative membrane protein	0	1	-0.00853326	1	-0.0119	1
chrEMRSA15:310987:G:T	putative membrane protein	0	1	-0.00719667	1	-0.0145	1
chrEMRSA15:310992:t:tA	putative membrane protein	0	1	-0.00591599	1	-0.0116	1
chrEMRSA15:310992:t:tAA	putative membrane protein	NA	NA	0	1	NA	NA
chrEMRSA15:311000:T:A	putative membrane protein	0	1	-0.0410525	1	-0.0116	1
chrEMRSA15:311010:T:G	putative membrane protein	0	1	-0.00640225	1	-0.0117	1
chrEMRSA15:311025:T:A		0	1	-0.0333792	1	-0.0116	1
chrEMRSA15:311134:A:G	hypothetical protein	0	1	-0.0388674	1	-0.0192	1
chrEMRSA15:311162:C:T	hypothetical protein	NA	NA	-0.00162974	1	-0.00725	1
chrEMRSA15:311198:A:T	hypothetical protein	NA	NA	-0.00170691	1	-0.00701	1
chrEMRSA15:311264:C:T	hypothetical protein	NA	NA	-8.03715e-06	1	-0.00415	1
chrEMRSA15:311269:G:T	hypothetical protein	0	1	-0.0063325	1	-0.0283	1
chrEMRSA15:311357:C:T	hypothetical protein	NA	NA	0.000468868	1	-0.00547	1
chrEMRSA15:311382:C:A	hypothetical protein	0	1	-0.0307248	1	-0.0116	1
chrEMRSA15:311383:A:G	hypothetical protein	0	1	-0.0118496	1	-0.0116	1
chrEMRSA15:311418:G:T	hypothetical protein	0	1	-0.0107876	1	-0.0117	1
chrEMRSA15:311424:A:G	hypothetical protein	0	1	-0.00149017	1	-0.0116	1
chrEMRSA15:311455:G:T	hypothetical protein	NA	NA	-0.00221852	1	-0.00982	1
chrEMRSA15:311480:T:C	hypothetical protein	0	1	-0.00771762	1	-0.018	1
chrEMRSA15:311498:T:A	hypothetical protein	NA	NA	-0.0128661	1	-0.0103	1
chrEMRSA15:311518:G:A	hypothetical protein	0	1	-0.0244568	1	-0.0117	1
chrEMRSA15:311521:G:A	hypothetical protein	0	1	-0.0925879	1	-0.0165	1
chrEMRSA15:311538:G:T	hypothetical protein	0	1	-0.00523994	1	-0.0116	1
chrEMRSA15:311540:taaatta:t	hypothetical protein	0	1	-0.000726236	1	-0.0116	1
chrEMRSA15:311546:A:C	hypothetical protein	0	1	-0.0203952	1	-0.0116	1
chrEMRSA15:311547:C:A	hypothetical protein	0	1	0.00907594	1	-0.018	1
chrEMRSA15:311596:T:A	hypothetical protein	0	1	-0.0153495	1	-0.0116	1
chrEMRSA15:311613:T:C	hypothetical protein	10.53	1	-0.00103221	1	0.0992	1
chrEMRSA15:311692:T:A	hypothetical protein	0	1	0.000660555	1	-0.0116	1
chrEMRSA15:311696:C:G	hypothetical protein	0	1	-0.00460406	1	-0.0165	1
chrEMRSA15:311697:A:G	hypothetical protein	0	1	-0.0240355	1	-0.0183	1
chrEMRSA15:311706:A:G	hypothetical protein	0	1	-0.0244568	1	-0.0117	1
chrEMRSA15:311709:C:A	hypothetical protein	0	1	-0.00333514	1	-0.00989	1
chrEMRSA15:311763:G:T	hypothetical protein	NA	NA	0.00160828	1	-0.00415	1
chrEMRSA15:311765:C:T	hypothetical protein	0	1	0.000242875	1	-0.0116	1
chrEMRSA15:311786:G:A	hypothetical protein	0	1	0.000981344	1	-0.0116	1
chrEMRSA15:311802:G:A	hypothetical protein	0	1	-0.00717449	1	-0.0117	1
chrEMRSA15:311861:ta:t	hypothetical protein	0	1	-0.0057004	1	-0.0117	1
chrEMRSA15:311861:ta:tAa	hypothetical protein	0	1	0.0101389	1	-0.0117	1
chrEMRSA15:311861:ta:tAAa	hypothetical protein	NA	NA	0	1	NA	NA
chrEMRSA15:311869:A:G	hypothetical protein	0	1	-0.00108847	1	-0.0148	1
chrEMRSA15:311880:C:T	hypothetical protein	0	1	-0.0117334	1	-0.018	1
chrEMRSA15:311887:G:T	hypothetical protein	NA	NA	-0.00164179	1	-0.00415	1
chrEMRSA15:311942:A:G	hypothetical protein	0	1	0.000801492	1	-0.028	1
chrEMRSA15:312042:A:T	hypothetical protein	NA	NA	-0.00711801	1	-0.0096	1
chrEMRSA15:312046:G:T	hypothetical protein	0	1	-0.0112699	1	-0.0283	1
chrEMRSA15:312056:T:C	hypothetical protein	NA	NA	0.124818	1	NA	NA
chrEMRSA15:312103:G:A	hypothetical protein	0	1	0.00222927	1	-0.0192	1
chrEMRSA15:312182:T:A	hypothetical protein	NA	NA	-0.00491924	1	-0.00983	1
chrEMRSA15:312191:T:A	hypothetical protein	NA	NA	-0.00339309	1	-0.011	1
chrEMRSA15:312219:G:A	hypothetical protein	0	1	-0.00163128	1	-0.0116	1
chrEMRSA15:312279:T:C	hypothetical protein	0	1	-0.0129219	1	-0.0116	1
chrEMRSA15:312295:C:T	hypothetical protein	0	1	-0.00356031	1	-0.0176	1
chrEMRSA15:312305:G:A	hypothetical protein	0	1	0.00109985	1	-0.0116	1
chrEMRSA15:312311:T:A	hypothetical protein	NA	NA	0.0940926	1	NA	NA
chrEMRSA15:312318:G:A	hypothetical protein	0	1	-0.00792192	1	-0.0283	1
chrEMRSA15:312345:T:G	hypothetical protein	NA	NA	0.000151552	1	-0.0182	1
chrEMRSA15:312362:T:G	hypothetical protein	0	1	-0.0115432	1	-0.0283	1
chrEMRSA15:312402:G:A		0	1	-0.0191968	1	-0.0116	1
chrEMRSA15:312406:G:A		0	1	-0.0072589	1	-0.0116	1
chrEMRSA15:312409:A:G		0	1	0.173329	1	-0.0117	1
chrEMRSA15:312436:A:G	hypothetical protein	0	1	-0.0103854	1	-0.0116	1
chrEMRSA15:312446:A:G	hypothetical protein	0	1	-0.00600034	1	-0.0116	1
chrEMRSA15:312476:G:A	hypothetical protein	0	1	-0.00907123	1	-0.0116	1
chrEMRSA15:312476:G:T	hypothetical protein	NA	NA	-0.0054432	1	-0.00936	1
chrEMRSA15:312505:A:G	hypothetical protein	0	1	-0.0302091	1	-0.0116	1
chrEMRSA15:312514:G:A	hypothetical protein	0	1	-0.000800762	1	-0.0116	1
chrEMRSA15:312562:G:T	hypothetical protein	0	1	-0.00447428	1	-0.0165	1
chrEMRSA15:312606:A:T	hypothetical protein	NA	NA	-0.00523402	1	-0.0117	1
chrEMRSA15:312609:G:T	hypothetical protein	NA	NA	0.144073	1	NA	NA
chrEMRSA15:312635:A:G	hypothetical protein	0	1	-0.00889279	1	-0.0116	1
chrEMRSA15:312648:C:T	hypothetical protein	0	1	-0.00416627	1	-0.0116	1
chrEMRSA15:312649:A:G	hypothetical protein	0	1	-0.0323502	1	-0.0117	1
chrEMRSA15:312662:T:C	hypothetical protein	NA	NA	-0.00166801	1	-0.00982	1
chrEMRSA15:312674:C:A	hypothetical protein	0	1	-0.0157016	1	-0.0116	1
chrEMRSA15:312714:A:G	hypothetical protein	0	1	-0.0227908	1	-0.0116	1
chrEMRSA15:312722:ta:t	hypothetical protein	0	1	-0.0170635	1	-0.0116	1
chrEMRSA15:312737:C:G	hypothetical protein	0	1	-0.00623929	1	-0.028	1
chrEMRSA15:312746:G:A	hypothetical protein	0	1	-0.0175179	1	-0.0116	1
chrEMRSA15:312811:A:G	hypothetical protein	NA	NA	-0.00288089	1	-0.0042	1
chrEMRSA15:312827:G:A	hypothetical protein	0	1	-0.0151732	1	-0.0117	1
chrEMRSA15:312863:ca:c	hypothetical protein	0	1	-0.000995636	1	-0.0116	1
chrEMRSA15:312898:C:A	hypothetical protein	0	1	-0.0048861	1	-0.0119	1
chrEMRSA15:312933:C:T	hypothetical protein	0	1	-0.0105908	1	-0.0117	1
chrEMRSA15:312971:T:A	hypothetical protein	0	1	-0.00237478	1	-0.0099	1
chrEMRSA15:312973:A:T	hypothetical protein	NA	NA	6.15092e-05	1	-0.00415	1
chrEMRSA15:313025:ct:c	hypothetical protein	0	1	-0.0164121	1	-0.0116	1
chrEMRSA15:313076:T:A	hypothetical protein	0	1	-0.00178261	1	-0.0116	1
chrEMRSA15:313076:ta:t	hypothetical protein	0	1	-0.0151102	1	-0.0116	1
chrEMRSA15:313076:ta:tAa	hypothetical protein	0	1	-0.0402639	1	-0.0116	1
chrEMRSA15:313077:A:T	hypothetical protein	0	1	-0.00731659	1	-0.0116	1
chrEMRSA15:313089:G:T	hypothetical protein	0	1	0.0994502	1	-0.0117	1
chrEMRSA15:313100:T:C	hypothetical protein	0	1	-0.000388599	1	-0.0099	1
chrEMRSA15:313131:G:T	hypothetical protein	0	1	0.00482228	1	-0.0189	1
chrEMRSA15:313167:G:A	hypothetical protein	84.25	5.84307e-09	-0.0101042	1	0.487	0.000249143
chrEMRSA15:313181:A:C	hypothetical protein	0	1	-0.00961372	1	-0.0116	1
chrEMRSA15:313225:t:tG	hypothetical protein	0	1	-0.0107518	1	-0.0116	1
chrEMRSA15:313226:G:A	hypothetical protein	0	1	-0.00732057	1	-0.0177	1
chrEMRSA15:313244:T:A	hypothetical protein	0	1	-0.00910327	1	-0.0116	1
chrEMRSA15:313253:T:A	hypothetical protein	0	1	-0.00296295	1	-0.0283	1
chrEMRSA15:313297:C:T	hypothetical protein	0	1	-0.0105298	1	-0.0116	1
chrEMRSA15:313301:A:G	hypothetical protein	0	1	-0.000869467	1	-0.0116	1
chrEMRSA15:313302:C:T	hypothetical protein	0	1	-0.0112596	1	-0.0116	1
chrEMRSA15:313316:T:C	hypothetical protein	0	1	-0.00236384	1	-0.01	1
chrEMRSA15:313347:catat:c	hypothetical protein	0	1	-0.017264	1	-0.0116	1
chrEMRSA15:313368:G:T	hypothetical protein	0	1	-0.016191	1	-0.0282	1
chrEMRSA15:313396:T:A	hypothetical protein	0	1	-0.0149716	1	-0.0181	1
chrEMRSA15:313415:T:C	hypothetical protein	0	1	-0.00575378	1	-0.0172	1
chrEMRSA15:313417:A:G	hypothetical protein	0	1	-0.000885833	1	-0.0283	1
chrEMRSA15:313446:G:A	hypothetical protein	0	1	-0.00574397	1	-0.0116	1
chrEMRSA15:313462:C:T	hypothetical protein	0	1	-0.00678701	1	-0.0116	1
chrEMRSA15:313490:A:G	hypothetical protein	0	1	-0.00610395	1	-0.0117	1
chrEMRSA15:313497:a:aAAGCTG	hypothetical protein	0	1	-0.0211673	1	-0.0116	1
chrEMRSA15:313522:C:A	hypothetical protein	NA	NA	-0.000232005	1	-0.00841	1
chrEMRSA15:313575:A:T	hypothetical protein	0	1	-0.0313831	1	-0.0183	1
chrEMRSA15:313597:G:T	hypothetical protein	0	1	0.00292316	1	-0.0278	1
chrEMRSA15:313678:G:A		0	1	-0.000716344	1	-0.0116	1
chrEMRSA15:313819:T:A	hypothetical protein	0	1	-0.0146195	1	-0.0116	1
chrEMRSA15:313849:attcaaagaatatt:a	hypothetical protein	0	1	-0.00380741	1	-0.0116	1
chrEMRSA15:313885:A:G	hypothetical protein	0	1	-0.00412023	1	-0.00989	1
chrEMRSA15:313893:A:G	hypothetical protein	0	1	-0.0115301	1	-0.0179	1
chrEMRSA15:313896:A:C	hypothetical protein	NA	NA	-0.0173924	1	-0.0122	1
chrEMRSA15:313896:A:G	hypothetical protein	0	1	-0.00792192	1	-0.0283	1
chrEMRSA15:313906:G:T	hypothetical protein	NA	NA	0.00713984	1	-0.0137	1
chrEMRSA15:313906:G:C	hypothetical protein	NA	NA	0	1	NA	NA
chrEMRSA15:313913:G:T	hypothetical protein	NA	NA	0.00389951	1	-0.0151	1
chrEMRSA15:313914:A:C	hypothetical protein	NA	NA	0.00389951	1	-0.0151	1
chrEMRSA15:313918:G:T	hypothetical protein	NA	NA	0.00723241	1	-0.013	1
chrEMRSA15:313918:G:C	hypothetical protein	NA	NA	0	1	NA	NA
chrEMRSA15:313924:G:A	hypothetical protein	0	1	0.00213355	1	-0.0131	1
chrEMRSA15:313925:T:C	hypothetical protein	0	1	0.00174752	1	-0.013	1
chrEMRSA15:313925:T:G	hypothetical protein	NA	NA	0.00389951	1	-0.0151	1
chrEMRSA15:313939:G:C	hypothetical protein	NA	NA	0.0261821	1	-0.00815	1
chrEMRSA15:313939:G:T	hypothetical protein	0	1	-0.00302313	1	-0.0117	1
chrEMRSA15:313940:T:C	hypothetical protein	0	1	-0.0115274	1	-0.0122	1
chrEMRSA15:313942:C:T	hypothetical protein	0	1	-0.0409524	1	-0.0116	1
chrEMRSA15:313949:A:G	hypothetical protein	0	1	-0.0220188	1	-0.0129	1
chrEMRSA15:313957:ta:t	hypothetical protein	NA	NA	0.00389951	1	-0.0151	1
chrEMRSA15:313971:G:C	hypothetical protein	0.6373	1	-0.06265	1	-0.00533	1
chrEMRSA15:313972:A:C	hypothetical protein	NA	NA	0.0015166	1	-0.0078	1
chrEMRSA15:313976:T:C	hypothetical protein	0	1	-0.0245217	1	-0.01	1
chrEMRSA15:313977:A:G	hypothetical protein	NA	NA	0.0015166	1	-0.0078	1
chrEMRSA15:313979:C:T	hypothetical protein	NA	NA	0.0015166	1	-0.0078	1
chrEMRSA15:313988:C:T	hypothetical protein	0.6373	1	-0.06265	1	-0.00533	1
chrEMRSA15:313996:A:T	hypothetical protein	0	1	-0.0128762	1	-0.0116	1
chrEMRSA15:313999:T:C	hypothetical protein	0	1	-0.0121975	1	-0.0132	1
chrEMRSA15:314010:C:T	hypothetical protein	NA	NA	0.00562043	1	-0.0122	1
chrEMRSA15:314030:G:A	hypothetical protein	0.6401	1	0.0336719	1	-0.00949	1
chrEMRSA15:314032:G:A	hypothetical protein	0.6749	1	0.0994762	1	-0.00519	1
chrEMRSA15:314035:G:A	hypothetical protein	0	1	-0.00740069	1	-0.0128	1
chrEMRSA15:314044:C:T	hypothetical protein	NA	NA	0.0015166	1	-0.0078	1
chrEMRSA15:314058:G:A	hypothetical protein	0	1	-0.0690858	1	-0.0118	1
chrEMRSA15:314062:T:A	hypothetical protein	NA	NA	-0.0118171	1	-0.0083	1
chrEMRSA15:314063:A:G	hypothetical protein	0	1	0.0666637	1	-0.0206	1
chrEMRSA15:314064:A:G	hypothetical protein	0	1	0.0738858	1	-0.0208	1
chrEMRSA15:314064:A:T	hypothetical protein	NA	NA	0	1	NA	NA
chrEMRSA15:314074:C:T	hypothetical protein	NA	NA	-0.0118171	1	-0.0083	1
chrEMRSA15:314076:G:T	hypothetical protein	NA	NA	0.0190164	1	-0.0135	1
chrEMRSA15:314079:G:A	hypothetical protein	NA	NA	0.0421383	1	-0.0128	1
chrEMRSA15:314082:A:T	hypothetical protein	0	1	-0.00327022	1	-0.0284	1
chrEMRSA15:314096:T:C	hypothetical protein	NA	NA	0.0191159	1	-0.0134	1
chrEMRSA15:314108:T:C		0.619	1	-0.0540847	1	-0.0087	1
chrEMRSA15:314108:T:A		NA	NA	0	1	NA	NA
chrEMRSA15:314110:G:A		NA	NA	-0.00265164	1	-0.00621	1
chrEMRSA15:314111:A:T		0.6373	1	-0.038016	1	-0.00834	1
chrEMRSA15:314115:G:T	putative membrane protein	0	1	0.00549558	1	-0.01	1
chrEMRSA15:314129:G:A	putative membrane protein	0.5719	1	-0.0277963	1	-0.00915	1
chrEMRSA15:314135:A:T	putative membrane protein	0	1	3.71679e-05	1	-0.0165	1
chrEMRSA15:314142:A:G	putative membrane protein	NA	NA	0.00285184	1	-0.00415	1
chrEMRSA15:314161:A:G	putative membrane protein	NA	NA	-0.00377119	1	-0.00616	1
chrEMRSA15:314168:T:C	putative membrane protein	NA	NA	0.110089	1	NA	NA
chrEMRSA15:314179:a:aT	putative membrane protein	NA	NA	0.00293397	1	-0.0042	1
chrEMRSA15:314184:A:G	putative membrane protein	NA	NA	0.0259638	1	-0.0109	1
chrEMRSA15:314184:A:T	putative membrane protein	NA	NA	0	1	NA	NA
chrEMRSA15:314187:G:A	putative membrane protein	NA	NA	0.0350984	1	-0.0119	1
chrEMRSA15:314187:G:T	putative membrane protein	NA	NA	0	1	NA	NA
chrEMRSA15:314187:G:C	putative membrane protein	NA	NA	0	1	NA	NA
chrEMRSA15:314189:C:T	putative membrane protein	0	1	-0.00400719	1	-0.017	1
chrEMRSA15:314190:G:A	putative membrane protein	0	1	0.0287198	1	-0.0136	1
chrEMRSA15:314195:T:C	putative membrane protein	0	1	0.0120803	1	-0.0138	1
chrEMRSA15:314199:A:T	putative membrane protein	0	1	0.00276148	1	-0.00989	1
chrEMRSA15:314200:G:A	putative membrane protein	0	1	-0.00847451	1	-0.0133	1
chrEMRSA15:314209:G:A	putative membrane protein	0	1	-0.00403641	1	-0.013	1
chrEMRSA15:314212:A:C	putative membrane protein	0	1	-0.00669259	1	-0.0135	1
chrEMRSA15:314213:T:C	putative membrane protein	0	1	-0.00125501	1	-0.00988	1
chrEMRSA15:314217:T:A	putative membrane protein	0	1	-0.0459286	1	-0.0127	1
chrEMRSA15:314236:G:A	putative membrane protein	NA	NA	0.000757948	1	-0.0111	1
chrEMRSA15:314238:T:C	putative membrane protein	NA	1.32095e-33	-0.0356755	1	0.989	2.21036e-13
chrEMRSA15:314241:G:A	putative membrane protein	NA	NA	-0.00433722	1	-0.00619	1
chrEMRSA15:314243:A:C	putative membrane protein	NA	NA	0.00786963	1	-0.0108	1
chrEMRSA15:314245:T:C	putative membrane protein	NA	NA	-0.00580479	1	-0.00665	1
chrEMRSA15:314247:T:C	putative membrane protein	NA	NA	0.00300451	1	-0.00665	1
chrEMRSA15:314248:G:A	putative membrane protein	0	1	-0.0172669	1	-0.0141	1
chrEMRSA15:314248:G:T	putative membrane protein	NA	NA	-0.00755852	1	-0.0067	1
chrEMRSA15:314249:G:A	putative membrane protein	NA	NA	0.000218483	1	-0.00583	1
chrEMRSA15:314249:G:C	putative membrane protein	NA	NA	0	1	NA	NA
chrEMRSA15:314262:C:T	putative membrane protein	0.5576	1	-0.0278412	1	-0.00711	1
chrEMRSA15:314268:T:C	putative membrane protein	NA	NA	0.0135542	1	-0.00931	1
chrEMRSA15:314293:T:C	putative membrane protein	NA	NA	0.00403296	1	-0.0154	1
chrEMRSA15:314297:C:T	putative membrane protein	0	1	0.00424317	1	-0.0181	1
chrEMRSA15:314307:T:A	putative membrane protein	0	1	-0.0017005	1	-0.0152	1
chrEMRSA15:314345:A:G	putative membrane protein	NA	NA	0.0135542	1	-0.00931	1
chrEMRSA15:314350:C:A	putative membrane protein	NA	NA	0.0135542	1	-0.00931	1
chrEMRSA15:314355:T:C	putative membrane protein	NA	NA	0.0015166	1	-0.0078	1
chrEMRSA15:314360:A:G	putative membrane protein	0	1	0.0685814	1	-0.0109	1
chrEMRSA15:314363:A:G	putative membrane protein	0	1	-0.0108107	1	-0.0146	1
chrEMRSA15:314364:T:C	putative membrane protein	0.6172	1	-0.0406659	1	-0.00592	1
chrEMRSA15:314376:G:A	putative membrane protein	0.5177	1	-0.0411971	1	-0.0124	1
chrEMRSA15:314385:A:G	putative membrane protein	NA	NA	-0.00142295	1	-0.00826	1
chrEMRSA15:314413:T:C	putative membrane protein	NA	NA	0.00701134	1	-0.00786	1
chrEMRSA15:314415:G:A	putative membrane protein	NA	NA	0.0180163	1	-0.0134	1
chrEMRSA15:314421:G:C	putative membrane protein	NA	NA	-0.0777488	1	-0.0121	1
chrEMRSA15:314421:G:T	putative membrane protein	0	1	-0.00164756	1	-0.0201	1
chrEMRSA15:314421:G:A	putative membrane protein	NA	NA	0	1	NA	NA
chrEMRSA15:314427:C:A	putative membrane protein	0.635	1	-0.0288912	1	-0.00873	1
chrEMRSA15:314427:C:G	putative membrane protein	0	1	0.0374284	1	-0.0135	1
chrEMRSA15:314427:C:T	putative membrane protein	NA	NA	0.0015166	1	-0.0078	1
chrEMRSA15:314443:G:C	putative membrane protein	0	1	0.00521367	1	-0.0158	1
chrEMRSA15:314443:G:A	putative membrane protein	NA	NA	0	1	NA	NA
chrEMRSA15:314445:A:G	putative membrane protein	0	1	0.00379821	1	-0.01	1
chrEMRSA15:314447:G:T	putative membrane protein	0	1	0.0368827	1	-0.0158	1
chrEMRSA15:314447:G:A	putative membrane protein	NA	NA	0.000363666	1	-0.00546	1
chrEMRSA15:314461:A:T	putative membrane protein	0	1	0.0446103	1	-0.0158	1
chrEMRSA15:314461:A:C	putative membrane protein	NA	NA	0	1	NA	NA
chrEMRSA15:314462:T:C	putative membrane protein	NA	NA	-0.00362491	1	-0.0043	1
chrEMRSA15:314467:G:A	putative membrane protein	NA	NA	-0.0166844	1	-0.0076	1
chrEMRSA15:314496:T:C	putative membrane protein	0	1	0.000500016	1	-0.0195	1
chrEMRSA15:314496:T:G	putative membrane protein	NA	NA	0	1	NA	NA
chrEMRSA15:314496:T:A	putative membrane protein	NA	NA	0	1	NA	NA
chrEMRSA15:314505:T:G	putative membrane protein	0	1	0.00296511	1	-0.016	1
chrEMRSA15:314508:T:C	putative membrane protein	0	1	-0.00777008	1	-0.0161	1
chrEMRSA15:314508:T:G	putative membrane protein	NA	NA	0	1	NA	NA
chrEMRSA15:314508:T:A	putative membrane protein	NA	NA	0	1	NA	NA
chrEMRSA15:314511:C:T	putative membrane protein	0.644	1	0.0580884	1	-0.0101	1
chrEMRSA15:314511:C:G	putative membrane protein	NA	NA	0	1	NA	NA
chrEMRSA15:314511:C:A	putative membrane protein	NA	NA	0	1	NA	NA
chrEMRSA15:314518:T:G	putative membrane protein	0	1	0.000478896	1	-0.0117	1
chrEMRSA15:314536:C:T	putative membrane protein	0	1	-0.00081956	1	-0.0117	1
chrEMRSA15:314539:A:T	putative membrane protein	NA	NA	0.0015166	1	-0.0078	1
chrEMRSA15:314542:C:T	putative membrane protein	NA	NA	-0.00320822	1	-0.0042	1
chrEMRSA15:314544:A:C	putative membrane protein	0	1	-0.00868105	1	-0.0149	1
chrEMRSA15:314550:G:C	putative membrane protein	0	1	-0.00661401	1	-0.0142	1
chrEMRSA15:314585:A:G	putative membrane protein	0.6373	1	-0.0609886	1	-0.00553	1
chrEMRSA15:314600:A:G		0.6107	1	-0.0742688	1	-0.00722	1
chrEMRSA15:314613:A:T	putative membrane protein	0	1	-0.00297926	1	-0.00878	1
chrEMRSA15:314613:A:G	putative membrane protein	NA	NA	0	1	NA	NA
chrEMRSA15:314613:A:C	putative membrane protein	NA	NA	0	1	NA	NA
chrEMRSA15:314614:T:G	putative membrane protein	NA	NA	-0.0049593	1	-0.00867	1
chrEMRSA15:314615:T:C	putative membrane protein	NA	NA	-0.00266684	1	-0.0086	1
chrEMRSA15:314618:A:G	putative membrane protein	0	1	-0.0268306	1	-0.0116	1
chrEMRSA15:314619:G:C	putative membrane protein	NA	NA	0.00225497	1	-0.0042	1
chrEMRSA15:314622:G:A	putative membrane protein	0.6373	1	-0.081244	1	-0.00532	1
chrEMRSA15:314622:G:T	putative membrane protein	0	1	-0.0415185	1	-0.0132	1
chrEMRSA15:314637:A:C	putative membrane protein	0	1	-0.0304557	1	-0.0147	1
chrEMRSA15:314648:C:A	putative membrane protein	0	1	0.0363255	1	-0.0135	1
chrEMRSA15:314650:A:T	putative membrane protein	NA	NA	-0.00152008	1	-0.0108	1
chrEMRSA15:314653:A:T	putative membrane protein	1.838	1	-0.0783101	1	0.00937	1
chrEMRSA15:314663:T:C	putative membrane protein	0	1	0.0448055	1	-0.0181	1
chrEMRSA15:314667:G:A	putative membrane protein	0	1	0.083615	1	-0.0184	1
chrEMRSA15:314669:G:T	putative membrane protein	0	1	0.110645	1	-0.018	1
chrEMRSA15:314669:G:A	putative membrane protein	0	1	-0.00351611	1	-0.0116	1
chrEMRSA15:314688:C:A	putative membrane protein	0.6373	1	-0.077788	1	-0.0054	1
chrEMRSA15:314724:G:T	putative membrane protein	0	1	0.0036363	1	-0.0177	1
chrEMRSA15:314750:G:A	putative membrane protein	0	1	-0.025532	1	-0.0116	1
chrEMRSA15:314786:A:G	putative membrane protein	0	1	-0.00944834	1	-0.0138	1
chrEMRSA15:314793:A:G	putative membrane protein	0	1	0.000604495	1	-0.013	1
chrEMRSA15:314800:T:C	putative membrane protein	NA	NA	0.00736119	1	-0.011	1
chrEMRSA15:314801:A:G	putative membrane protein	0	1	0.0223235	1	-0.0111	1
chrEMRSA15:314805:G:A	putative membrane protein	0.4838	1	-0.0420429	1	-0.012	1
chrEMRSA15:314808:G:A	putative membrane protein	0	1	-0.0171523	1	-0.0117	1
chrEMRSA15:314828:C:A	putative membrane protein	0.586	1	-0.0504426	1	-0.00792	1
chrEMRSA15:314856:C:T	putative membrane protein	0	1	0.0035848	1	-0.00994	1
chrEMRSA15:314867:C:T	putative membrane protein	0	1	-0.00290156	1	-0.0141	1
chrEMRSA15:314876:C:T	putative membrane protein	NA	NA	-0.00934506	1	-0.0042	1
chrEMRSA15:314899:A:T	putative membrane protein	0.6016	1	-0.0691104	1	-0.00636	1
chrEMRSA15:314916:A:G	putative membrane protein	0.5614	1	-0.0694844	1	-0.00823	1
chrEMRSA15:314930:C:T	putative membrane protein	NA	NA	0.0135542	1	-0.00931	1
chrEMRSA15:314942:C:T	putative membrane protein	NA	NA	-0.0031043	1	-0.00421	1
chrEMRSA15:314943:C:A	putative membrane protein	0	1	-0.0303815	1	-0.0144	1
chrEMRSA15:314946:T:C	putative membrane protein	0	1	0.00589026	1	-0.0129	1
chrEMRSA15:314979:T:A		0.4592	1	-0.0500281	1	-0.0122	1
chrEMRSA15:314986:T:C		0	1	-0.0126943	1	-0.0138	1
chrEMRSA15:314988:G:A		0	1	0.00189183	1	-0.0134	1
chrEMRSA15:314989:G:T		0	1	0.000776316	1	-0.0111	1
chrEMRSA15:314996:g:gA	putative membrane protein	0	1	-0.0137699	1	-0.0116	1
chrEMRSA15:315048:T:A	putative membrane protein	NA	NA	-0.00517244	1	-0.0042	1
chrEMRSA15:315065:A:T	putative membrane protein	0	1	-0.0539289	1	-0.0127	1
chrEMRSA15:315077:T:A	putative membrane protein	NA	NA	-0.00029131	1	-0.0113	1
chrEMRSA15:315084:C:A	putative membrane protein	0	1	-0.0146007	1	-0.0192	1
chrEMRSA15:315091:G:C	putative membrane protein	0.5254	1	-0.0318928	1	-0.00999	1
chrEMRSA15:315091:G:A	putative membrane protein	0	1	-0.0181082	1	-0.0128	1
chrEMRSA15:315102:C:A	putative membrane protein	0	1	-0.022243	1	-0.0192	1
chrEMRSA15:315108:T:G	putative membrane protein	NA	NA	0.00562043	1	-0.0122	1
chrEMRSA15:315117:C:T	putative membrane protein	NA	NA	0.000413399	1	-0.00888	1
chrEMRSA15:315120:T:C	putative membrane protein	0	1	-0.0925879	1	-0.0165	1
chrEMRSA15:315136:T:G	putative membrane protein	0	1	-0.0174636	1	-0.0185	1
chrEMRSA15:315145:T:C	putative membrane protein	0.4617	1	-0.0295821	1	-0.0124	1
chrEMRSA15:315149:G:C	putative membrane protein	0	1	0.00630537	1	-0.0283	1
chrEMRSA15:315155:G:T	putative membrane protein	NA	NA	0.096406	1	NA	NA
chrEMRSA15:315170:G:C	putative membrane protein	0	1	-0.0245217	1	-0.01	1
chrEMRSA15:315173:A:C	putative membrane protein	0	1	-0.00261571	1	-0.00989	1
chrEMRSA15:315181:T:C	putative membrane protein	0.5614	1	-0.0509532	1	-0.00881	1
chrEMRSA15:315184:A:T	putative membrane protein	NA	NA	0.0135542	1	-0.00931	1
chrEMRSA15:315194:G:A	putative membrane protein	NA	NA	0.0135542	1	-0.00931	1
chrEMRSA15:315194:G:T	putative membrane protein	0	1	0.00654822	1	-0.0137	1
chrEMRSA15:315195:T:C	putative membrane protein	0	1	-0.000389449	1	-0.0116	1
chrEMRSA15:315207:C:T	putative membrane protein	0.5756	1	-0.0670582	1	-0.00857	1
chrEMRSA15:315211:A:G	putative membrane protein	0	1	-0.0090055	1	-0.0116	1
chrEMRSA15:315248:G:A	putative membrane protein	0	1	-0.0404057	1	-0.0143	1
chrEMRSA15:315258:G:A	putative membrane protein	0.6373	1	-0.0690249	1	-0.00787	1
chrEMRSA15:315258:G:T	putative membrane protein	NA	NA	0	1	NA	NA
chrEMRSA15:315261:C:A	putative membrane protein	0	1	-0.0143129	1	-0.0137	1
chrEMRSA15:315268:C:T	putative membrane protein	0.6373	1	-0.0712659	1	-0.00785	1
chrEMRSA15:315268:C:A	putative membrane protein	NA	NA	0	1	NA	NA
chrEMRSA15:315268:C:G	putative membrane protein	NA	NA	0	1	NA	NA
chrEMRSA15:315269:A:G	putative membrane protein	NA	NA	0.0015166	1	-0.0078	1
chrEMRSA15:315292:A:T	putative membrane protein	0.6749	1	0.0510381	1	-0.00609	1
chrEMRSA15:315292:A:G	putative membrane protein	0	1	-0.0221655	1	-0.015	1
chrEMRSA15:315292:A:C	putative membrane protein	NA	NA	0	1	NA	NA
chrEMRSA15:315298:C:T	putative membrane protein	0.461	1	-0.0597558	1	-0.0135	1
chrEMRSA15:315300:C:T	putative membrane protein	0	1	-0.0411165	1	-0.0134	1
chrEMRSA15:315302:A:G	putative membrane protein	0	1	-0.0100827	1	-0.0116	1
chrEMRSA15:315314:T:C	putative membrane protein	0	1	-0.00741046	1	-0.0116	1
chrEMRSA15:315321:C:T	putative membrane protein	0.6373	1	-0.072257	1	-0.00541	1
chrEMRSA15:315322:T:C	putative membrane protein	0	1	-0.0390601	1	-0.0117	1
chrEMRSA15:315338:A:G	putative membrane protein	0.6286	1	-0.0697222	1	-0.00569	1
chrEMRSA15:315369:A:T	putative membrane protein	0	1	-0.00485257	1	-0.0117	1
chrEMRSA15:315407:T:A	putative membrane protein	0.6343	1	-0.0588712	1	-0.00564	1
chrEMRSA15:315422:G:C	putative membrane protein	0.6313	1	-0.0530327	1	-0.00579	1
chrEMRSA15:315435:A:G	putative membrane protein	NA	NA	0.00822096	1	-0.014	1
chrEMRSA15:315441:G:A	putative membrane protein	0	1	-0.022601	1	-0.0118	1
chrEMRSA15:315470:C:T	putative membrane protein	NA	NA	0.00697719	1	-0.0141	1
chrEMRSA15:315484:C:A	putative membrane protein	NA	NA	-0.00276154	1	-0.0055	1
chrEMRSA15:315486:C:A	putative membrane protein	0	1	-0.0443676	1	-0.0111	1
chrEMRSA15:315486:C:T	putative membrane protein	0	1	-0.0328316	1	-0.0147	1
chrEMRSA15:315501:C:T	putative membrane protein	NA	NA	0.00216071	1	-0.0111	1
chrEMRSA15:315515:A:G	putative membrane protein	0.584	1	-0.0444777	1	-0.00851	1
chrEMRSA15:315517:C:T	putative membrane protein	0	1	0.000405722	1	-0.0133	1
chrEMRSA15:315537:C:A	putative membrane protein	0	1	0.00845346	1	-0.0278	1
chrEMRSA15:315552:A:G	putative membrane protein	0	1	-0.0083255	1	-0.0116	1
chrEMRSA15:315553:A:C	putative membrane protein	NA	NA	0.0135542	1	-0.00931	1
chrEMRSA15:315555:C:T	putative membrane protein	0	1	-0.00659228	1	-0.0115	1
chrEMRSA15:315560:G:C	putative membrane protein	0	1	-0.0221181	1	-0.0131	1
chrEMRSA15:315572:A:G	putative membrane protein	0	1	0.0256618	1	-0.0108	1
chrEMRSA15:315574:T:A	putative membrane protein	0	1	-0.00673871	1	-0.0191	1
chrEMRSA15:315588:G:T	putative membrane protein	NA	NA	-0.00754078	1	-0.0118	1
chrEMRSA15:315602:T:C	putative membrane protein	0	1	0.00816128	1	-0.0128	1
chrEMRSA15:315606:T:C	putative membrane protein	2.543	1	-0.0012461	1	-0.00599	1
chrEMRSA15:315610:T:G	putative membrane protein	0	1	0.00037904	1	-0.0102	1
chrEMRSA15:315640:T:A	putative membrane protein	0	1	0.00486643	1	-0.0131	1
chrEMRSA15:315653:A:G	putative membrane protein	0	1	-0.0105298	1	-0.0116	1
chrEMRSA15:315654:A:G	putative membrane protein	0	1	0.00486643	1	-0.0131	1
chrEMRSA15:315665:C:T	putative membrane protein	0.6286	1	-0.0736088	1	-0.00563	1
chrEMRSA15:315672:C:T	putative membrane protein	0	1	0.00461072	1	-0.0146	1
chrEMRSA15:315674:T:C	putative membrane protein	0	1	-0.0134715	1	-0.0118	1
chrEMRSA15:315680:T:G	putative membrane protein	0.6286	1	-0.0815389	1	-0.00554	1
chrEMRSA15:315683:G:A	putative membrane protein	NA	NA	0.0097271	1	-0.0135	1
chrEMRSA15:315683:G:T	putative membrane protein	NA	NA	0	1	NA	NA
chrEMRSA15:315684:T:C	putative membrane protein	0	1	-0.0123439	1	-0.0116	1
chrEMRSA15:315696:T:A	putative membrane protein	0.6463	1	-0.0141005	1	-0.00509	1
chrEMRSA15:315704:T:C	putative membrane protein	0	1	0.0482241	1	-0.02	1
chrEMRSA15:315704:T:A	putative membrane protein	0	1	0.00257897	1	-0.0133	1
chrEMRSA15:315707:T:G	putative membrane protein	0	1	0.00012629	1	-0.0181	1
chrEMRSA15:315709:G:C	putative membrane protein	0	1	-0.103094	1	-0.0146	1
chrEMRSA15:315709:G:A	putative membrane protein	NA	NA	0	1	NA	NA
chrEMRSA15:315709:G:T	putative membrane protein	NA	NA	0	1	NA	NA
chrEMRSA15:315710:C:T	putative membrane protein	0	1	-0.0881381	1	-0.0139	1
chrEMRSA15:315710:C:G	putative membrane protein	NA	NA	0	1	NA	NA
chrEMRSA15:315710:c:cT	putative membrane protein	0	1	0.00944048	1	-0.0179	1
chrEMRSA15:315712:T:C	putative membrane protein	NA	NA	-0.106051	1	-0.00935	1
chrEMRSA15:315731:T:C	putative membrane protein	NA	NA	0.0650886	1	-0.0098	1
chrEMRSA15:315773:A:G	putative membrane protein	0.5082	1	-0.0440834	1	-0.0101	1
chrEMRSA15:315781:T:C		0	1	0.0920928	1	-0.0116	1
chrEMRSA15:315792:C:A		0.4349	1	-0.0481491	1	-0.0132	1
chrEMRSA15:315795:G:A		0	1	-0.0134076	1	-0.0131	1
chrEMRSA15:315800:G:A		0	1	-0.0190739	1	-0.0116	1
chrEMRSA15:315803:T:G		NA	NA	0.00389951	1	-0.0151	1
chrEMRSA15:315811:A:G		0	1	-0.00771029	1	-0.0116	1
chrEMRSA15:315823:A:T		NA	NA	0.00389951	1	-0.0151	1
chrEMRSA15:315825:G:A		NA	NA	0.0135542	1	-0.00931	1
chrEMRSA15:315843:G:A		NA	NA	0.0117826	1	-0.0148	1
chrEMRSA15:315844:T:A		NA	NA	0.0135542	1	-0.00931	1
chrEMRSA15:315847:T:C		0.6178	1	-0.0792728	1	-0.011	1
chrEMRSA15:315847:T:A		NA	NA	0	1	NA	NA
chrEMRSA15:315856:A:T		NA	NA	0.0496474	1	-0.0107	1
chrEMRSA15:315858:T:A		0.6939	1	-0.00980404	1	-0.0102	1
chrEMRSA15:315858:T:G		NA	NA	0	1	NA	NA
chrEMRSA15:315861:ct:c		NA	NA	0.002046	1	-0.00819	1
chrEMRSA15:315864:C:T		0	1	0.000801492	1	-0.028	1
chrEMRSA15:315867:G:A		0	1	0.0141137	1	-0.0119	1
chrEMRSA15:315868:C:T		0	1	0.0164712	1	-0.0115	1
chrEMRSA15:315868:C:A		NA	NA	0	1	NA	NA
chrEMRSA15:315870:A:C		0	1	0.0189488	1	-0.012	1
chrEMRSA15:315877:G:A		NA	NA	0.000734878	1	-0.01	1
chrEMRSA15:315878:A:G		NA	NA	-0.00231913	1	-0.0042	1
chrEMRSA15:315895:A:G		0	1	-0.0132367	1	-0.00676	1
chrEMRSA15:315897:G:A		0	1	-0.00190899	1	-0.0119	1
chrEMRSA15:315907:T:C		0	1	-0.0125476	1	-0.0146	1
chrEMRSA15:315911:at:a		NA	NA	0.00143083	1	-0.00422	1
chrEMRSA15:315911:at:aTt		NA	NA	0.124298	1	NA	NA
chrEMRSA15:315912:T:C		NA	NA	0.00389951	1	-0.0151	1
chrEMRSA15:315917:T:A		0	1	0.00807129	1	-0.0136	1
chrEMRSA15:315918:C:T		NA	NA	0.0039549	1	-0.0057	1
chrEMRSA15:315924:t:tAAAATATA		0	1	-0.00498242	1	-0.0116	1
chrEMRSA15:315929:T:C		NA	NA	-0.0364861	1	-0.0119	1
chrEMRSA15:315931:t:tA		NA	NA	-0.039086	1	-0.0116	1
chrEMRSA15:315942:t:tG		0	1	-0.00940917	1	-0.0117	1
chrEMRSA15:315943:G:A		NA	NA	-0.0212947	1	-0.00528	1
chrEMRSA15:315975:A:T		0	1	-0.00400245	1	-0.0116	1
chrEMRSA15:315989:atgtcgttttttagcggtttaagat:a		0	1	-0.00975515	1	-0.0116	1
chrEMRSA15:316004:G:A		NA	NA	-0.00132109	1	-0.0122	1
chrEMRSA15:316005:G:A		NA	NA	0.00128036	1	-0.00531	1
chrEMRSA15:316006:T:C		NA	NA	-0.00132109	1	-0.0122	1
chrEMRSA15:316018:G:A	IstB-like ATP-binding protein	7	1	-0.0522887	1	0.108	1
chrEMRSA15:316030:A:G	IstB-like ATP-binding protein	0	1	-0.138966	1	-0.0116	1
chrEMRSA15:316038:G:T	IstB-like ATP-binding protein	NA	NA	-0.00345989	1	-0.0107	1
chrEMRSA15:316060:A:T	IstB-like ATP-binding protein	0	1	-0.0269678	1	-0.0198	1
chrEMRSA15:316095:T:C	IstB-like ATP-binding protein	NA	NA	-0.00345989	1	-0.0107	1
chrEMRSA15:316105:G:A	IstB-like ATP-binding protein	NA	NA	-0.00345989	1	-0.0107	1
chrEMRSA15:316120:C:T	IstB-like ATP-binding protein	0	1	-0.00413463	1	-0.0165	1
chrEMRSA15:316129:T:A	IstB-like ATP-binding protein	NA	NA	0.0015166	1	-0.0078	1
chrEMRSA15:316130:C:A	IstB-like ATP-binding protein	NA	NA	0.0015166	1	-0.0078	1
chrEMRSA15:316149:C:T	IstB-like ATP-binding protein	NA	NA	-0.00345989	1	-0.0107	1
chrEMRSA15:316165:G:C	IstB-like ATP-binding protein	0	1	-0.00604258	1	-0.0166	1
chrEMRSA15:316196:C:T	IstB-like ATP-binding protein	0	1	0.0433874	1	-0.0177	1
chrEMRSA15:316219:G:A	IstB-like ATP-binding protein	0	1	-0.0133527	1	-0.0116	1
chrEMRSA15:316252:G:C	IstB-like ATP-binding protein	0	1	0.00389247	1	-0.0186	1
chrEMRSA15:316253:A:G	IstB-like ATP-binding protein	NA	NA	0.00419614	1	-0.0128	1
chrEMRSA15:316255:T:A	IstB-like ATP-binding protein	0	1	0.00389247	1	-0.0186	1
chrEMRSA15:316261:C:A	IstB-like ATP-binding protein	0	1	0.0123813	1	-0.0185	1
chrEMRSA15:316300:G:A	IstB-like ATP-binding protein	0	1	-0.00128195	1	-0.0117	1
chrEMRSA15:316301:C:T	IstB-like ATP-binding protein	0	1	-0.00752859	1	-0.018	1
chrEMRSA15:316323:C:T	IstB-like ATP-binding protein	0	1	0.00636234	1	-0.0188	1
chrEMRSA15:316336:A:T	IstB-like ATP-binding protein	0	1	0.0177787	1	-0.0191	1
chrEMRSA15:316340:A:G	IstB-like ATP-binding protein	NA	NA	0.00419614	1	-0.0128	1
chrEMRSA15:316377:C:A	IstB-like ATP-binding protein	0	1	-0.0069295	1	-0.0116	1
chrEMRSA15:316393:G:A	IstB-like ATP-binding protein	NA	NA	0.0166265	1	-0.00793	1
chrEMRSA15:316394:C:T	IstB-like ATP-binding protein	0	1	0.00572843	1	-0.0181	1
chrEMRSA15:316406:T:A	IstB-like ATP-binding protein	0	1	0.000304027	1	-0.0173	1
chrEMRSA15:316416:G:A	IstB-like ATP-binding protein	0	1	0.00334441	1	-0.0116	1
chrEMRSA15:316619:A:G	IstB-like ATP-binding protein	NA	NA	-0.00114623	1	-0.0124	1
chrEMRSA15:316748:A:G	IstB-like ATP-binding protein	NA	NA	0.00285482	1	-0.0124	1
chrEMRSA15:316825:C:T	transposase	NA	NA	0.00419614	1	-0.0128	1
chrEMRSA15:316842:C:T	transposase	0	1	-0.00604258	1	-0.0166	1
chrEMRSA15:316880:C:T	transposase	0	1	-0.00604258	1	-0.0166	1
chrEMRSA15:316910:C:A	transposase	NA	NA	0.00419614	1	-0.0128	1
chrEMRSA15:316924:A:G	transposase	0	1	-0.00604258	1	-0.0166	1
chrEMRSA15:317041:A:G	transposase	0	1	0.0111606	1	-0.0177	1
chrEMRSA15:317047:A:G	transposase	NA	NA	0.0015166	1	-0.0078	1
chrEMRSA15:317055:A:G	transposase	NA	NA	-0.000221497	1	-0.0124	1
chrEMRSA15:317067:C:T	transposase	0	1	-0.000452839	1	-0.0162	1
chrEMRSA15:317067:C:A	transposase	NA	NA	0.00419614	1	-0.0128	1
chrEMRSA15:317074:T:G	transposase	NA	NA	0.0015166	1	-0.0078	1
chrEMRSA15:317085:T:C	transposase	NA	NA	0.00404098	1	-0.0103	1
chrEMRSA15:317112:C:G	transposase	0	1	-0.00604258	1	-0.0166	1
chrEMRSA15:317120:G:A	transposase	NA	NA	0.00890352	1	-0.0127	1
chrEMRSA15:317126:A:G	transposase	NA	NA	0.00248688	1	-0.0042	1
chrEMRSA15:317127:A:T	transposase	NA	NA	0.00248688	1	-0.0042	1
chrEMRSA15:317163:G:A	transposase	0	1	0.00983277	1	-0.0177	1
chrEMRSA15:317218:G:T	transposase	NA	NA	0.0166265	1	-0.00793	1
chrEMRSA15:317220:T:C	transposase	NA	NA	0.00285482	1	-0.0124	1
chrEMRSA15:317228:C:T	transposase	NA	NA	0.00285482	1	-0.0124	1
chrEMRSA15:317241:C:T	transposase	0	1	0.000897366	1	-0.0176	1
chrEMRSA15:317260:A:C	transposase	0	1	0.0116965	1	-0.0172	1
chrEMRSA15:317268:G:C	transposase	NA	NA	0.00248688	1	-0.0042	1
chrEMRSA15:317276:C:T	transposase	0	1	-0.00604258	1	-0.0166	1
chrEMRSA15:317278:C:T	transposase	NA	NA	0.00248688	1	-0.0042	1
chrEMRSA15:317306:A:G	transposase	0	1	-0.00297823	1	-0.0166	1
chrEMRSA15:317307:C:T	transposase	0	1	-0.00604258	1	-0.0166	1
chrEMRSA15:317310:A:T	transposase	NA	NA	0.00189068	1	-0.0103	1
chrEMRSA15:317311:C:A	transposase	NA	NA	0.00189068	1	-0.0103	1
chrEMRSA15:317317:T:G	transposase	0	1	0.00587203	1	-0.0177	1
chrEMRSA15:317326:A:G	transposase	NA	NA	0.00376755	1	-0.0125	1
chrEMRSA15:317336:C:G	transposase	NA	NA	0.00248688	1	-0.0042	1
chrEMRSA15:317364:C:T	transposase	NA	NA	0.00732927	1	-0.00912	1
chrEMRSA15:317384:A:T	transposase	NA	NA	0.00419614	1	-0.0128	1
chrEMRSA15:317395:G:A	transposase	NA	NA	-0.00114623	1	-0.0124	1
chrEMRSA15:317419:A:C	transposase	0	1	0.011535	1	-0.0168	1
chrEMRSA15:317463:T:A	transposase	NA	NA	0.0166265	1	-0.00793	1
chrEMRSA15:317552:A:T	transposase	NA	NA	-0.00226408	1	-0.0147	1
chrEMRSA15:317577:ga:g	transposase	NA	NA	0.0015166	1	-0.0078	1
chrEMRSA15:317584:G:A	transposase	0	1	-0.00223237	1	-0.0169	1
chrEMRSA15:317585:T:C	transposase	NA	NA	0.0123029	1	-0.0149	1
chrEMRSA15:317596:A:T	transposase	NA	NA	0.00419614	1	-0.0128	1
chrEMRSA15:317604:C:T	transposase	NA	NA	0.00248688	1	-0.0042	1
chrEMRSA15:317620:T:C	transposase	NA	NA	0.0015166	1	-0.0078	1
chrEMRSA15:317622:C:T	transposase	NA	NA	0.00889844	1	-0.0124	1
chrEMRSA15:317623:C:T	transposase	0	1	-0.00604258	1	-0.0166	1
chrEMRSA15:317651:G:A	transposase	0	1	-0.00833228	1	-0.0176	1
chrEMRSA15:317681:G:A	transposase	0	1	0.00554839	1	-0.0176	1
chrEMRSA15:317685:C:T	transposase	NA	NA	0.00248688	1	-0.0042	1
chrEMRSA15:317703:g:gT	transposase	NA	NA	0.00189068	1	-0.0103	1
chrEMRSA15:317709:tattttta:t	transposase	0	1	0.0115837	1	-0.0174	1
chrEMRSA15:317712:T:A	transposase	NA	NA	0.00189068	1	-0.0103	1
chrEMRSA15:317730:G:A	transposase	NA	NA	0.00419614	1	-0.0128	1
chrEMRSA15:317735:G:T	transposase	0	1	-0.0173873	1	-0.0181	1
chrEMRSA15:317735:G:A	transposase	NA	NA	0.00248688	1	-0.0042	1
chrEMRSA15:317740:T:A	transposase	0	1	0.000820471	1	-0.0116	1
chrEMRSA15:317747:T:C	transposase	NA	NA	0.0015166	1	-0.0078	1
chrEMRSA15:317752:A:T	transposase	NA	NA	-0.00492193	1	-0.0144	1
chrEMRSA15:317752:A:G	transposase	NA	NA	0.00189068	1	-0.0103	1
chrEMRSA15:317754:C:T	transposase	0	1	-0.011315	1	-0.0151	1
chrEMRSA15:317764:T:C	transposase	0	1	0.00342702	1	-0.0181	1
chrEMRSA15:317792:C:T	transposase	0	1	-0.00860758	1	-0.0168	1
chrEMRSA15:317804:A:T	transposase	0	1	-0.00797598	1	-0.0116	1
chrEMRSA15:317811:T:A	transposase	NA	NA	0.0015166	1	-0.0078	1
chrEMRSA15:317814:T:C	transposase	NA	NA	-0.00300033	1	-0.0113	1
chrEMRSA15:317816:A:T	transposase	0	1	0.00654357	1	-0.0183	1
chrEMRSA15:317832:G:A	transposase	0	1	-0.00450633	1	-0.0176	1
chrEMRSA15:317839:T:C	transposase	0	1	0.0588821	1	-0.0185	1
chrEMRSA15:317847:C:T	transposase	NA	NA	-0.00124328	1	-0.0112	1
chrEMRSA15:317850:T:A	transposase	NA	NA	-0.00132109	1	-0.0122	1
chrEMRSA15:317862:G:T	transposase	NA	NA	0.00248688	1	-0.0042	1
chrEMRSA15:317890:T:G	transposase	NA	NA	0.00248688	1	-0.0042	1
chrEMRSA15:317892:C:A	transposase	0	1	-0.00504298	1	-0.021	1
chrEMRSA15:317897:C:T	transposase	0	1	-0.00453814	1	-0.011	1
chrEMRSA15:317928:G:A	transposase	0	1	-0.0725437	1	-0.0221	1
chrEMRSA15:317932:A:G	transposase	NA	NA	-0.00345989	1	-0.0107	1
chrEMRSA15:317933:C:T	transposase	NA	NA	-0.00345989	1	-0.0107	1
chrEMRSA15:317943:G:A	transposase	NA	NA	0.0015166	1	-0.0078	1
chrEMRSA15:317952:G:T	transposase	NA	NA	0.0166265	1	-0.00793	1
chrEMRSA15:317956:G:A	transposase	0	1	0.00326944	1	-0.0199	1
chrEMRSA15:317960:T:G	transposase	NA	NA	0.00419614	1	-0.0128	1
chrEMRSA15:317971:A:T	transposase	NA	NA	0.0015166	1	-0.0078	1
chrEMRSA15:317981:A:G	transposase	NA	NA	0.00562043	1	-0.0122	1
chrEMRSA15:317997:C:T		0	1	0.0217274	1	-0.0206	1
chrEMRSA15:318010:G:A		NA	NA	0.00248688	1	-0.0042	1
chrEMRSA15:318019:C:T		NA	NA	0.00248688	1	-0.0042	1
chrEMRSA15:318023:C:T		0	1	0.0098358	1	-0.0191	1
chrEMRSA15:318025:A:G		0	1	-0.00638776	1	-0.00852	1
chrEMRSA15:318027:T:C		NA	NA	0.00248688	1	-0.0042	1
chrEMRSA15:318030:C:G		NA	NA	0.0019371	1	-0.0122	1
chrEMRSA15:318031:C:T		0	1	0.0199258	1	-0.019	1
chrEMRSA15:318031:ct:c		NA	NA	0.00189068	1	-0.0103	1
chrEMRSA15:318047:A:G		0	1	-0.00315045	1	-0.0116	1
chrEMRSA15:318070:T:A		0	1	0.000226334	1	-0.0116	1
chrEMRSA15:318083:at:a		0	1	0.00729851	1	-0.0173	1
chrEMRSA15:318125:T:A		NA	NA	0.00248688	1	-0.0042	1
chrEMRSA15:318146:G:A		NA	NA	-0.0301456	1	-0.011	1
chrEMRSA15:318152:G:A		0	1	-0.00393054	1	-0.0117	1
chrEMRSA15:318156:G:T		NA	NA	0.021239	1	-0.012	1
chrEMRSA15:318159:G:A		0	1	-0.00416304	1	-0.0128	1
chrEMRSA15:318172:A:G		NA	NA	0.000538341	1	-0.0147	1
chrEMRSA15:318176:T:C		NA	NA	0.0014296	1	-0.0149	1
chrEMRSA15:318180:T:A		NA	NA	-0.00180603	1	-0.015	1
chrEMRSA15:318195:G:A		0	1	0.0067229	1	-0.0123	1
chrEMRSA15:318195:G:C		NA	NA	0	1	NA	NA
chrEMRSA15:318201:G:A		NA	NA	0.0135542	1	-0.00931	1
chrEMRSA15:318214:g:gA		0	1	0.0253397	1	-0.0125	1
chrEMRSA15:318220:T:A		0	1	0.0187882	1	-0.0123	1
chrEMRSA15:318222:A:T		NA	NA	0.0118534	1	-0.015	1
chrEMRSA15:318228:gt:g		0	1	0.0546502	1	-0.0124	1
chrEMRSA15:318229:T:C		NA	NA	0.00400765	1	-0.0119	1
chrEMRSA15:318230:C:T		NA	NA	0.0048393	1	-0.0115	1
chrEMRSA15:318230:C:A		NA	NA	-0.00276154	1	-0.0055	1
chrEMRSA15:318244:G:C		NA	NA	0.0118534	1	-0.015	1
chrEMRSA15:318245:C:T		NA	NA	0.0118534	1	-0.015	1
chrEMRSA15:318252:C:A		0	1	-0.00453824	1	-0.0129	1
chrEMRSA15:318252:C:T		NA	NA	0	1	NA	NA
chrEMRSA15:318258:G:T		NA	NA	-0.00765281	1	-0.00548	1
chrEMRSA15:318260:G:T		0	1	0.00721671	1	-0.0116	1
chrEMRSA15:318261:G:T		NA	NA	0.00807315	1	-0.0123	1
chrEMRSA15:318261:G:A		NA	NA	0	1	NA	NA
chrEMRSA15:318261:G:C		NA	NA	0	1	NA	NA
chrEMRSA15:318269:C:T		0	1	-0.00566399	1	-0.0116	1
chrEMRSA15:318274:T:C		0	1	-0.00927718	1	-0.0128	1
chrEMRSA15:318275:C:T		NA	NA	0.0054068	1	-0.0118	1
chrEMRSA15:318283:G:A		0	1	0.0158959	1	-0.0138	1
chrEMRSA15:318290:A:T		0	1	-0.0245217	1	-0.01	1
chrEMRSA15:318295:T:C		0	1	0.0099	1	-0.0177	1
chrEMRSA15:318307:C:A		NA	NA	-0.00486416	1	-0.0062	1
chrEMRSA15:318311:G:C		NA	NA	-0.00502573	1	-0.00434	1
chrEMRSA15:318313:A:T		0	1	0.00358979	1	-0.00698	1
chrEMRSA15:318315:A:G		NA	NA	0.0121859	1	-0.00958	1
chrEMRSA15:318318:C:T		NA	NA	0.00605441	1	-0.00955	1
chrEMRSA15:318318:C:A		NA	NA	0.00228328	1	-0.00415	1
chrEMRSA15:318319:T:C		NA	NA	0.00342621	1	-0.00421	1
chrEMRSA15:318319:T:G		0	1	0.00362432	1	-0.0283	1
chrEMRSA15:318323:G:A		NA	NA	0.0047644	1	-0.0092	1
chrEMRSA15:318324:A:C		0.6578	1	-0.0267223	1	-0.00613	1
chrEMRSA15:318325:G:A		NA	NA	0.00329352	1	-0.00988	1
chrEMRSA15:318327:T:A		NA	NA	0.00562656	1	-0.0105	1
chrEMRSA15:318345:A:C		0	1	-0.0168553	1	-0.0116	1
chrEMRSA15:318349:A:G		NA	NA	0.00389951	1	-0.0151	1
chrEMRSA15:318351:C:T		NA	NA	0.00389951	1	-0.0151	1
chrEMRSA15:318360:A:G		NA	NA	-0.00675018	1	-0.0105	1
chrEMRSA15:318361:T:C		0.6286	1	-0.0603441	1	-0.00562	1
chrEMRSA15:318362:ga:g		0.6373	1	-0.0816586	1	-0.00538	1
chrEMRSA15:318379:G:C		0	1	-0.00754029	1	-0.011	1
chrEMRSA15:318379:G:A		NA	NA	0	1	NA	NA
chrEMRSA15:318392:C:T		0.4937	1	-0.0170133	1	-0.0124	1
chrEMRSA15:318398:G:A		0	1	-0.00202054	1	-0.0136	1
chrEMRSA15:318413:A:G		NA	NA	0.0011011	1	-0.00548	1
chrEMRSA15:318416:T:A		0	1	0.0934118	1	-0.0122	1
chrEMRSA15:318416:T:G		NA	NA	0	1	NA	NA
chrEMRSA15:318417:T:A		0	1	0.115522	1	-0.0123	1
chrEMRSA15:318418:C:T		0	1	0.115522	1	-0.0123	1
chrEMRSA15:318418:C:A		NA	NA	0	1	NA	NA
chrEMRSA15:318423:T:C		NA	NA	0.00746466	1	-0.00548	1
chrEMRSA15:318445:t:tA		NA	NA	0.0015166	1	-0.0078	1
chrEMRSA15:318465:A:G		NA	NA	0.0015166	1	-0.0078	1
chrEMRSA15:318472:G:A		0	1	-0.00220003	1	-0.0173	1
chrEMRSA15:318475:C:A		0.5304	1	-0.0168525	1	-0.00978	1
chrEMRSA15:318475:C:T		NA	NA	0	1	NA	NA
chrEMRSA15:318475:C:G		NA	NA	0	1	NA	NA
chrEMRSA15:318481:C:T		NA	NA	0.00207916	1	-0.00791	1
chrEMRSA15:318484:G:C	conserved hypothetical protein	NA	NA	0.00123938	1	-0.0108	1
chrEMRSA15:318486:C:A	conserved hypothetical protein	1.262	1	-0.0440075	1	0.00916	1
chrEMRSA15:318490:C:T	conserved hypothetical protein	0	1	-0.00258258	1	-0.0117	1
chrEMRSA15:318495:a:aG	conserved hypothetical protein	NA	NA	-0.000677242	1	-0.0131	1
chrEMRSA15:318496:A:G	conserved hypothetical protein	NA	NA	-0.0793584	1	-0.00985	1
chrEMRSA15:318496:A:C	conserved hypothetical protein	NA	NA	0	1	NA	NA
chrEMRSA15:318496:A:T	conserved hypothetical protein	NA	NA	0	1	NA	NA
chrEMRSA15:318499:A:G	conserved hypothetical protein	NA	NA	-0.129273	1	-0.00838	1
chrEMRSA15:318500:T:C	conserved hypothetical protein	0.6273	1	-0.0670524	1	-0.00801	1
chrEMRSA15:318500:T:A	conserved hypothetical protein	NA	NA	0.00157914	1	-0.0125	1
chrEMRSA15:318501:T:A	conserved hypothetical protein	0	1	-0.01234	1	-0.018	1
chrEMRSA15:318504:G:A	conserved hypothetical protein	NA	NA	0.0205483	1	-0.0126	1
chrEMRSA15:318506:G:C	conserved hypothetical protein	0	1	-0.0457252	1	-0.0106	1
chrEMRSA15:318506:G:T	conserved hypothetical protein	NA	NA	0	1	NA	NA
chrEMRSA15:318506:G:A	conserved hypothetical protein	NA	NA	0	1	NA	NA
chrEMRSA15:318511:G:A	conserved hypothetical protein	NA	NA	-0.004847	1	-0.00796	1
chrEMRSA15:318511:G:T	conserved hypothetical protein	NA	NA	0	1	NA	NA
chrEMRSA15:318514:C:T	conserved hypothetical protein	NA	NA	0.0015166	1	-0.0078	1
chrEMRSA15:318517:T:C	conserved hypothetical protein	0	1	-0.0325496	1	-0.00915	1
chrEMRSA15:318518:G:A	conserved hypothetical protein	1.184	1	0.014405	1	0.00753	1
chrEMRSA15:318520:A:G	conserved hypothetical protein	0	1	-0.0216569	1	-0.00843	1
chrEMRSA15:318520:A:T	conserved hypothetical protein	NA	NA	0	1	NA	NA
chrEMRSA15:318526:G:A	conserved hypothetical protein	0.664	1	-0.147173	1	0.000583	1
chrEMRSA15:318530:G:A	conserved hypothetical protein	0	1	-0.00641675	1	-0.0165	1
chrEMRSA15:318532:G:A	conserved hypothetical protein	0	1	-0.00687676	1	-0.0198	1
chrEMRSA15:318535:T:C	conserved hypothetical protein	NA	NA	-0.00029131	1	-0.0113	1
chrEMRSA15:318536:A:T	conserved hypothetical protein	0	1	0.00854616	1	-0.0177	1
chrEMRSA15:318536:A:G	conserved hypothetical protein	NA	NA	0.00876006	1	-0.00783	1
chrEMRSA15:318538:C:T	conserved hypothetical protein	0	1	0.0258994	1	-0.0189	1
chrEMRSA15:318538:C:G	conserved hypothetical protein	NA	NA	0	1	NA	NA
chrEMRSA15:318539:A:G	conserved hypothetical protein	0	1	0.000368937	1	-0.0129	1
chrEMRSA15:318540:G:A	conserved hypothetical protein	0	1	0.000917841	1	-0.0184	1
chrEMRSA15:318541:T:G	conserved hypothetical protein	0	1	-0.00207777	1	-0.0134	1
chrEMRSA15:318541:T:C	conserved hypothetical protein	0	1	0.0055507	1	-0.0173	1
chrEMRSA15:318544:G:C	conserved hypothetical protein	0	1	-0.00334921	1	-0.0191	1
chrEMRSA15:318548:C:A	conserved hypothetical protein	0	1	0.000750715	1	-0.0116	1
chrEMRSA15:318550:A:G	conserved hypothetical protein	0	1	0.00387792	1	-0.00959	1
chrEMRSA15:318550:A:T	conserved hypothetical protein	NA	NA	0.0376313	1	-0.0093	1
chrEMRSA15:318555:A:G	conserved hypothetical protein	0	1	-0.010507	1	-0.0191	1
chrEMRSA15:318556:G:A	conserved hypothetical protein	0	1	-0.0273871	1	-0.0105	1
chrEMRSA15:318565:G:A	conserved hypothetical protein	0	1	-0.00226228	1	-0.0118	1
chrEMRSA15:318565:G:T	conserved hypothetical protein	NA	NA	0	1	NA	NA
chrEMRSA15:318566:G:A	conserved hypothetical protein	0	1	-0.00106808	1	-0.0114	1
chrEMRSA15:318572:G:A	conserved hypothetical protein	0	1	-0.018288	1	-0.0129	1
chrEMRSA15:318572:G:T	conserved hypothetical protein	NA	NA	0	1	NA	NA
chrEMRSA15:318572:G:C	conserved hypothetical protein	NA	NA	0	1	NA	NA
chrEMRSA15:318573:C:T	conserved hypothetical protein	0.9697	1	-0.010294	1	0.00148	1
chrEMRSA15:318573:C:A	conserved hypothetical protein	NA	NA	0	1	NA	NA
chrEMRSA15:318577:T:A	conserved hypothetical protein	0	1	-0.0601941	1	-0.0135	1
chrEMRSA15:318577:T:G	conserved hypothetical protein	NA	NA	0	1	NA	NA
chrEMRSA15:318580:C:A	conserved hypothetical protein	0	1	0.000803127	1	-0.0171	1
chrEMRSA15:318580:C:T	conserved hypothetical protein	0	1	0.0231535	1	-0.0141	1
chrEMRSA15:318583:T:C	conserved hypothetical protein	0	1	-0.00459112	1	-0.0155	1
chrEMRSA15:318584:G:C	conserved hypothetical protein	0	1	-0.00607647	1	-0.0158	1
chrEMRSA15:318586:A:G	conserved hypothetical protein	0	1	0.00182862	1	-0.0166	1
chrEMRSA15:318587:G:A	conserved hypothetical protein	0	1	0.0134306	1	-0.0173	1
chrEMRSA15:318589:T:C	conserved hypothetical protein	0	1	-0.000682029	1	-0.0165	1
chrEMRSA15:318593:C:G	conserved hypothetical protein	0	1	-0.00314649	1	-0.0134	1
chrEMRSA15:318593:C:A	conserved hypothetical protein	0	1	0.0199023	1	-0.0147	1
chrEMRSA15:318594:A:G	conserved hypothetical protein	0	1	0.0129471	1	-0.0151	1
chrEMRSA15:318600:G:A	conserved hypothetical protein	0	1	-0.0046417	1	-0.0116	1
chrEMRSA15:318601:A:G	conserved hypothetical protein	NA	NA	0.0113263	1	-0.00531	1
chrEMRSA15:318604:G:A	conserved hypothetical protein	0	1	-0.00932413	1	-0.019	1
chrEMRSA15:318608:G:A	conserved hypothetical protein	0	1	-0.000267574	1	-0.0104	1
chrEMRSA15:318622:A:T	conserved hypothetical protein	0.5418	1	-0.146	1	-0.012	1
chrEMRSA15:318634:T:C	conserved hypothetical protein	0.5466	1	-0.121852	1	-0.012	1
chrEMRSA15:318634:T:A	conserved hypothetical protein	NA	NA	0	1	NA	NA
chrEMRSA15:318653:A:G	conserved hypothetical protein	0	1	-0.0692754	1	-0.012	1
chrEMRSA15:318654:C:T	conserved hypothetical protein	0.408	1	-0.0636874	1	-0.0113	1
chrEMRSA15:318654:cga:c	conserved hypothetical protein	NA	NA	0.0441415	1	-0.0125	1
chrEMRSA15:318655:G:A	conserved hypothetical protein	NA	NA	0.00419614	1	-0.0128	1
chrEMRSA15:318656:A:G	conserved hypothetical protein	NA	1	0.0677014	1	-0.000159	1
chrEMRSA15:318666:G:A	conserved hypothetical protein	NA	NA	0.00192493	1	-0.0129	1
chrEMRSA15:318668:G:A	conserved hypothetical protein	0	1	-0.0135415	1	-0.0116	1
chrEMRSA15:318669:G:A	conserved hypothetical protein	0.6749	1	-0.137498	1	-0.0119	1
chrEMRSA15:318669:G:T	conserved hypothetical protein	NA	NA	0	1	NA	NA
chrEMRSA15:318669:G:C	conserved hypothetical protein	NA	NA	0	1	NA	NA
chrEMRSA15:318677:G:A	conserved hypothetical protein	NA	1	-4.76922e-05	1	0.006	1
chrEMRSA15:318682:G:A	conserved hypothetical protein	NA	1	0.00394447	1	-0.00426	1
chrEMRSA15:318682:G:T	conserved hypothetical protein	NA	NA	0	1	NA	NA
chrEMRSA15:318685:A:G	conserved hypothetical protein	NA	NA	-0.0283691	1	-0.0127	1
chrEMRSA15:318701:T:C	conserved hypothetical protein	0	1	-0.0644577	1	-0.0123	1
chrEMRSA15:318704:T:C	conserved hypothetical protein	0	1	-0.0216055	1	-0.0116	1
chrEMRSA15:318712:T:C	conserved hypothetical protein	0	1	-0.038688	1	-0.00756	1
chrEMRSA15:318713:C:T	conserved hypothetical protein	NA	NA	0.121242	1	-0.0134	1
chrEMRSA15:318715:G:T	conserved hypothetical protein	0.5613	1	0.0224533	1	-0.00791	1
chrEMRSA15:318715:G:A	conserved hypothetical protein	NA	NA	0	1	NA	NA
chrEMRSA15:318719:T:G	conserved hypothetical protein	0	1	-0.00364057	1	-0.013	1
chrEMRSA15:318721:C:T	conserved hypothetical protein	0	1	-0.0116014	1	-0.0127	1
chrEMRSA15:318729:A:T	conserved hypothetical protein	0.6409	1	-0.0345319	1	-0.00638	1
chrEMRSA15:318729:A:G	conserved hypothetical protein	NA	NA	0	1	NA	NA
chrEMRSA15:318730:G:A	conserved hypothetical protein	0	1	-0.00245799	1	-0.0165	1
chrEMRSA15:318731:A:G	conserved hypothetical protein	NA	NA	0.123994	1	NA	NA
chrEMRSA15:318735:T:C	conserved hypothetical protein	0	1	0.00067364	1	-0.0116	1
chrEMRSA15:318736:A:G	conserved hypothetical protein	0	1	0.0120674	1	-0.0105	1
chrEMRSA15:318739:G:A	conserved hypothetical protein	0	1	-0.0171572	1	-0.0187	1
chrEMRSA15:318740:A:G	conserved hypothetical protein	0	1	-0.0251146	1	-0.0172	1
chrEMRSA15:318750:A:T	conserved hypothetical protein	0	1	0.0212684	1	-0.00889	1
chrEMRSA15:318750:a:aAAC	conserved hypothetical protein	0	1	-0.00418222	1	-0.0129	1
chrEMRSA15:318752:G:A	conserved hypothetical protein	0	1	0.0112099	1	-0.0147	1
chrEMRSA15:318752:G:T	conserved hypothetical protein	0	1	0.0151914	1	-0.0183	1
chrEMRSA15:318752:G:C	conserved hypothetical protein	NA	NA	0	1	NA	NA
chrEMRSA15:318753:A:C	conserved hypothetical protein	0	1	-0.00226692	1	-0.0149	1
chrEMRSA15:318760:A:G	conserved hypothetical protein	25.39	2.8202e-08	-0.0234889	1	0.238	0.000676791
chrEMRSA15:318760:A:T	conserved hypothetical protein	NA	NA	-0.00723258	1	-0.0128	1
chrEMRSA15:318761:C:T	conserved hypothetical protein	0	1	0.00259471	1	-0.00988	1
chrEMRSA15:318762:T:A	conserved hypothetical protein	0.2939	1	0.0302442	1	-0.0122	1
chrEMRSA15:318762:T:G	conserved hypothetical protein	NA	NA	0	1	NA	NA
chrEMRSA15:318763:C:T	conserved hypothetical protein	0.5671	1	-0.010704	1	-0.0093	1
chrEMRSA15:318763:C:A	conserved hypothetical protein	0	1	-0.00541093	1	-0.0144	1
chrEMRSA15:318763:C:G	conserved hypothetical protein	NA	NA	0	1	NA	NA
chrEMRSA15:318766:A:G	conserved hypothetical protein	NA	NA	-0.00637579	1	-0.0126	1
chrEMRSA15:318767:C:G	conserved hypothetical protein	NA	NA	0.00389951	1	-0.0151	1
chrEMRSA15:318774:C:T	conserved hypothetical protein	0	1	-0.0184473	1	-0.0116	1
chrEMRSA15:318781:C:T	conserved hypothetical protein	9.48	1	-0.078356	1	0.0121	1
chrEMRSA15:318781:C:G	conserved hypothetical protein	NA	NA	0	1	NA	NA
chrEMRSA15:318784:A:G	conserved hypothetical protein	NA	NA	-0.00342922	1	-0.0103	1
chrEMRSA15:318790:C:T	conserved hypothetical protein	0.7941	1	-0.0218702	1	-0.00354	1
chrEMRSA15:318798:G:A	conserved hypothetical protein	0	1	-0.0100148	1	-0.0113	1
chrEMRSA15:318799:A:C	conserved hypothetical protein	NA	NA	-0.000466298	1	-0.0147	1
chrEMRSA15:318802:C:G	conserved hypothetical protein	NA	1	0.10291	1	0.0282	1
chrEMRSA15:318802:C:T	conserved hypothetical protein	3.372	1	-0.0121217	1	0.0281	1
chrEMRSA15:318802:C:A	conserved hypothetical protein	0	1	0.00349735	1	-0.0124	1
chrEMRSA15:318805:C:T	conserved hypothetical protein	50.17	1	-0.00419147	1	0.0239	1
chrEMRSA15:318805:C:A	conserved hypothetical protein	1.043	1	-0.0184504	1	0.00328	1
chrEMRSA15:318805:C:G	conserved hypothetical protein	NA	NA	0.0166265	1	-0.00793	1
chrEMRSA15:318808:A:T	conserved hypothetical protein	NA	NA	-0.00270204	1	-0.00781	1
chrEMRSA15:318811:G:A	conserved hypothetical protein	0	1	0.00666437	1	-0.0104	1
chrEMRSA15:318814:A:T	conserved hypothetical protein	1.702	1	-0.0126267	1	0.00195	1
chrEMRSA15:318814:A:C	conserved hypothetical protein	NA	NA	0.00631633	1	-0.00983	1
chrEMRSA15:318814:A:G	conserved hypothetical protein	NA	NA	0	1	NA	NA
chrEMRSA15:318817:A:T	conserved hypothetical protein	0	1	0.00587956	1	-0.0138	1
chrEMRSA15:318817:A:G	conserved hypothetical protein	NA	NA	0	1	NA	NA
chrEMRSA15:318820:A:T	conserved hypothetical protein	1.247	1	-0.00329386	1	0.0036	1
chrEMRSA15:318820:A:G	conserved hypothetical protein	NA	NA	-0.00280132	1	-0.00924	1
chrEMRSA15:318820:A:C	conserved hypothetical protein	NA	NA	0	1	NA	NA
chrEMRSA15:318830:A:T	conserved hypothetical protein	NA	NA	-0.000677072	1	-0.00451	1
chrEMRSA15:318832:A:T	conserved hypothetical protein	0	1	-0.00436886	1	-0.0099	1
chrEMRSA15:318839:A:T	conserved hypothetical protein	0	1	-0.000390775	1	-0.00989	1
chrEMRSA15:318841:T:A	conserved hypothetical protein	1.104	1	0.0165108	1	0.00715	1
chrEMRSA15:318841:T:C	conserved hypothetical protein	0.8841	1	-0.0178742	1	-0.00247	1
chrEMRSA15:318841:T:G	conserved hypothetical protein	NA	NA	0	1	NA	NA
chrEMRSA15:318845:A:T	conserved hypothetical protein	NA	NA	0.000299387	1	-0.0075	1
chrEMRSA15:318850:G:T	conserved hypothetical protein	NA	NA	-0.000158618	1	-0.0102	1
chrEMRSA15:318850:G:A	conserved hypothetical protein	NA	NA	-0.00345989	1	-0.0107	1
chrEMRSA15:318855:A:G	conserved hypothetical protein	0	1	-0.0108138	1	-0.0116	1
chrEMRSA15:318862:G:A	conserved hypothetical protein	0	1	0.00931564	1	-0.0131	1
chrEMRSA15:318863:G:A	conserved hypothetical protein	0	1	0.0128482	1	-0.0186	1
chrEMRSA15:318865:C:T	conserved hypothetical protein	NA	NA	-0.00345989	1	-0.0107	1
chrEMRSA15:318867:G:T	conserved hypothetical protein	0	1	0.0128482	1	-0.0186	1
chrEMRSA15:318869:G:C	conserved hypothetical protein	0.5972	1	0.0420434	1	-0.00722	1
chrEMRSA15:318869:G:T	conserved hypothetical protein	0	1	-0.0104931	1	-0.0107	1
chrEMRSA15:318869:G:A	conserved hypothetical protein	NA	NA	0	1	NA	NA
chrEMRSA15:318874:T:C	conserved hypothetical protein	0	1	-0.0172445	1	-0.0125	1
chrEMRSA15:318877:C:T	conserved hypothetical protein	0.7534	1	0.0181253	1	0.000106	1
chrEMRSA15:318877:C:A	conserved hypothetical protein	NA	NA	0	1	NA	NA
chrEMRSA15:318877:C:G	conserved hypothetical protein	NA	NA	0	1	NA	NA
chrEMRSA15:318886:C:T	conserved hypothetical protein	0	1	-0.0265044	1	-0.013	1
chrEMRSA15:318892:G:A	conserved hypothetical protein	0.8954	1	-0.00203951	1	0.00351	1
chrEMRSA15:318892:G:T	conserved hypothetical protein	NA	NA	0	1	NA	NA
chrEMRSA15:318892:G:C	conserved hypothetical protein	NA	NA	0	1	NA	NA
chrEMRSA15:318894:T:G	conserved hypothetical protein	0	1	-0.0453098	1	-0.0116	1
chrEMRSA15:318898:T:G	conserved hypothetical protein	1.179	1	-0.00117719	1	0.00686	1
chrEMRSA15:318898:T:C	conserved hypothetical protein	NA	NA	0	1	NA	NA
chrEMRSA15:318898:T:A	conserved hypothetical protein	NA	NA	0.0124155	1	-0.00783	1
chrEMRSA15:318902:T:A	conserved hypothetical protein	0.808	1	0.00914281	1	0.00313	1
chrEMRSA15:318902:T:G	conserved hypothetical protein	NA	NA	0	1	NA	NA
chrEMRSA15:318902:T:C	conserved hypothetical protein	NA	NA	0	1	NA	NA
chrEMRSA15:318910:aatggaatacgag:a	conserved hypothetical protein	0	1	0.00894793	1	-0.0199	1
chrEMRSA15:318912:T:C	conserved hypothetical protein	0	1	-4.6595e-05	1	-0.00567	1
chrEMRSA15:318914:G:A	conserved hypothetical protein	NA	NA	-0.00298428	1	-0.011	1
chrEMRSA15:318915:A:G	conserved hypothetical protein	NA	NA	0.11168	1	NA	NA
chrEMRSA15:318919:C:T	conserved hypothetical protein	1.471	1	-0.0386299	1	0.00776	1
chrEMRSA15:318919:C:A	conserved hypothetical protein	NA	NA	0	1	NA	NA
chrEMRSA15:318919:C:G	conserved hypothetical protein	NA	NA	0	1	NA	NA
chrEMRSA15:318922:G:A	conserved hypothetical protein	0.5384	1	-0.0592869	1	-0.00341	1
chrEMRSA15:318922:G:C	conserved hypothetical protein	NA	NA	0	1	NA	NA
chrEMRSA15:318926:G:A	conserved hypothetical protein	0	1	-0.00279518	1	-0.0102	1
chrEMRSA15:318932:A:G	conserved hypothetical protein	0	1	-0.0417734	1	-0.0158	1
chrEMRSA15:318932:a:aG	conserved hypothetical protein	0	1	-1.23186e-05	1	-0.0103	1
chrEMRSA15:318938:G:C	conserved hypothetical protein	0	1	-0.0177597	1	-0.0177	1
chrEMRSA15:318944:G:A	conserved hypothetical protein	0	1	-0.00202088	1	-0.00563	1
chrEMRSA15:318945:A:T	conserved hypothetical protein	NA	NA	-0.0162815	1	-0.0102	1
chrEMRSA15:318946:G:T	conserved hypothetical protein	0.898	1	-0.0263349	1	0.00282	1
chrEMRSA15:318946:G:A	conserved hypothetical protein	NA	NA	0.00661573	1	-0.00781	1
chrEMRSA15:318951:A:T	conserved hypothetical protein	0	1	-0.00548811	1	-0.0109	1
chrEMRSA15:318952:T:C	conserved hypothetical protein	NA	NA	-0.000779412	1	-0.0042	1
chrEMRSA15:318953:A:G	conserved hypothetical protein	0	1	-0.0131266	1	-0.00909	1
chrEMRSA15:318961:G:A	conserved hypothetical protein	NA	NA	-0.000974946	1	-0.00452	1
chrEMRSA15:318966:atgaagc:a	conserved hypothetical protein	NA	NA	0.00102152	1	-0.0113	1
chrEMRSA15:318967:T:A	conserved hypothetical protein	2.143	1	0.151482	1	0.0142	1
chrEMRSA15:318971:G:A	conserved hypothetical protein	NA	NA	-0.00761377	1	-0.00704	1
chrEMRSA15:318977:C:A	conserved hypothetical protein	1.241	1	-0.0133706	1	-0.00374	1
chrEMRSA15:318978:T:A	conserved hypothetical protein	0	1	-0.059609	1	-0.0196	1
chrEMRSA15:318981:a:aGG	conserved hypothetical protein	NA	NA	-0.00173357	1	-0.0107	1
chrEMRSA15:318986:A:C		0.9638	1	-0.00944156	1	0.00872	1
chrEMRSA15:318986:A:T		NA	NA	0	1	NA	NA
chrEMRSA15:318992:T:C		1.7	1	0.161218	1	0.00855	1
chrEMRSA15:318992:T:A		NA	NA	0	1	NA	NA
chrEMRSA15:318997:C:T	conserved hypothetical protein	0	1	-0.0186904	1	-0.0191	1
chrEMRSA15:318997:C:A	conserved hypothetical protein	NA	NA	0	1	NA	NA
chrEMRSA15:319006:A:G	conserved hypothetical protein	0.7677	1	0.12172	1	0.00328	1
chrEMRSA15:319010:A:G	conserved hypothetical protein	0	1	-0.00279367	1	-0.013	1
chrEMRSA15:319011:C:T	conserved hypothetical protein	0	1	0.00777516	1	-0.00806	1
chrEMRSA15:319012:T:A	conserved hypothetical protein	3.062	1	0.161711	1	0.0315	1
chrEMRSA15:319017:C:G	conserved hypothetical protein	0.9638	1	0.0389487	1	0.00352	1
chrEMRSA15:319017:C:T	conserved hypothetical protein	NA	NA	0	1	NA	NA
chrEMRSA15:319017:C:A	conserved hypothetical protein	NA	NA	0	1	NA	NA
chrEMRSA15:319021:T:A	conserved hypothetical protein	NA	NA	-0.00311089	1	-0.0113	1
chrEMRSA15:319025:C:T	conserved hypothetical protein	NA	NA	-0.00675619	1	-0.00729	1
chrEMRSA15:319028:C:T	conserved hypothetical protein	2.724	1	-0.0028689	1	0.00985	1
chrEMRSA15:319029:G:A	conserved hypothetical protein	0	1	0.0320753	1	-0.0169	1
chrEMRSA15:319031:G:A	conserved hypothetical protein	7.134	1	-0.00894919	1	0.0137	1
chrEMRSA15:319036:C:T	conserved hypothetical protein	NA	NA	-0.015222	1	-0.0117	1
chrEMRSA15:319037:G:A	conserved hypothetical protein	0.4598	1	0.0372652	1	-0.0084	1
chrEMRSA15:319038:A:C	conserved hypothetical protein	3.664	1	-0.0516406	1	0.0286	1
chrEMRSA15:319041:G:A	conserved hypothetical protein	0.03979	1	-0.0204839	1	-0.0141	1
chrEMRSA15:319043:G:A	conserved hypothetical protein	NA	NA	0.00226298	1	-0.00863	1
chrEMRSA15:319044:A:G	conserved hypothetical protein	0	1	-0.01189	1	-0.0116	1
chrEMRSA15:319046:T:C	conserved hypothetical protein	NA	NA	0.00201471	1	-0.00705	1
chrEMRSA15:319047:A:G	conserved hypothetical protein	0	1	0.0272186	1	-0.00905	1
chrEMRSA15:319049:C:T	conserved hypothetical protein	0	1	2.45788e-06	1	-0.018	1
chrEMRSA15:319049:C:G	conserved hypothetical protein	NA	NA	0	1	NA	NA
chrEMRSA15:319050:A:G	conserved hypothetical protein	0	1	0.00408016	1	-0.0118	1
chrEMRSA15:319052:C:T	conserved hypothetical protein	0.7615	1	0.0361188	1	-0.00787	1
chrEMRSA15:319052:C:G	conserved hypothetical protein	0	1	0.00242637	1	-0.0122	1
chrEMRSA15:319052:C:A	conserved hypothetical protein	NA	NA	0.00329806	1	-0.0123	1
chrEMRSA15:319061:A:G	conserved hypothetical protein	0.3807	1	0.0443568	1	-0.00829	1
chrEMRSA15:319061:A:T	conserved hypothetical protein	0	1	-0.00501507	1	-0.00671	1
chrEMRSA15:319061:A:C	conserved hypothetical protein	NA	NA	0	1	NA	NA
chrEMRSA15:319062:G:A	conserved hypothetical protein	NA	NA	-0.00378202	1	-0.00421	1
chrEMRSA15:319066:A:G	conserved hypothetical protein	0	1	-0.0129219	1	-0.0116	1
chrEMRSA15:319067:G:A	conserved hypothetical protein	0	1	-0.00396486	1	-0.015	1
chrEMRSA15:319073:A:G	conserved hypothetical protein	NA	NA	0.0015166	1	-0.0078	1
chrEMRSA15:319076:G:A	conserved hypothetical protein	0	1	-0.0322489	1	-0.0145	1
chrEMRSA15:319076:G:T	conserved hypothetical protein	NA	NA	0	1	NA	NA
chrEMRSA15:319083:G:A	conserved hypothetical protein	0	1	-0.0113633	1	-0.0109	1
chrEMRSA15:319083:G:C	conserved hypothetical protein	NA	NA	0	1	NA	NA
chrEMRSA15:319084:T:C	conserved hypothetical protein	4.888	1	-0.00795425	1	0.00557	1
chrEMRSA15:319084:T:A	conserved hypothetical protein	NA	NA	0	1	NA	NA
chrEMRSA15:319085:A:G	conserved hypothetical protein	0	1	0.00274295	1	-0.0177	1
chrEMRSA15:319088:T:A	conserved hypothetical protein	0	1	0.0339368	1	-0.019	1
chrEMRSA15:319088:T:G	conserved hypothetical protein	NA	NA	-0.000713486	1	-0.0111	1
chrEMRSA15:319091:C:T	conserved hypothetical protein	0	1	0.011978	1	-0.0145	1
chrEMRSA15:319091:C:A	conserved hypothetical protein	NA	NA	0	1	NA	NA
chrEMRSA15:319094:T:C	conserved hypothetical protein	10.91	1	-0.0154321	1	0.0364	1
chrEMRSA15:319095:G:A	conserved hypothetical protein	NA	NA	-0.0190695	1	-0.0044	1
chrEMRSA15:319095:G:C	conserved hypothetical protein	0	1	-0.0231862	1	-0.0165	1
chrEMRSA15:319098:G:A	conserved hypothetical protein	0.3506	1	0.0316796	1	-0.00968	1
chrEMRSA15:319099:A:C	conserved hypothetical protein	NA	NA	-0.000466298	1	-0.0147	1
chrEMRSA15:319104:G:A	conserved hypothetical protein	0.03527	1	0.0301212	1	-0.00681	1
chrEMRSA15:319104:G:C	conserved hypothetical protein	0	1	-0.013175	1	-0.0105	1
chrEMRSA15:319105:G:A	conserved hypothetical protein	2.022	1	0.00365346	1	-5.2e-05	1
chrEMRSA15:319105:G:C	conserved hypothetical protein	NA	NA	0	1	NA	NA
chrEMRSA15:319112:A:G	conserved hypothetical protein	0	1	0.00307216	1	-0.0119	1
chrEMRSA15:319115:G:A	conserved hypothetical protein	2.193	1	0.0750154	1	0.014	1
chrEMRSA15:319116:G:A	conserved hypothetical protein	0.3826	1	0.0283272	1	0.0014	1
chrEMRSA15:319119:A:G	conserved hypothetical protein	1.41	1	-0.0212813	1	0.00342	1
chrEMRSA15:319133:T:A	conserved hypothetical protein	0	1	-0.0206557	1	-0.0094	1
chrEMRSA15:319140:G:A	conserved hypothetical protein	NA	NA	-0.00197069	1	-0.0118	1
chrEMRSA15:319141:G:A	conserved hypothetical protein	NA	NA	-0.00197069	1	-0.0118	1
chrEMRSA15:319142:T:A	conserved hypothetical protein	NA	NA	3.30511e-05	1	-0.00558	1
chrEMRSA15:319142:T:C	conserved hypothetical protein	NA	NA	-0.00197069	1	-0.0118	1
chrEMRSA15:319145:C:T	conserved hypothetical protein	0.6617	1	-0.0310207	1	0.0187	1
chrEMRSA15:319148:T:G	conserved hypothetical protein	0	1	-0.00131318	1	-0.0098	1
chrEMRSA15:319148:T:A	conserved hypothetical protein	NA	NA	-0.00490614	1	-0.00562	1
chrEMRSA15:319149:G:T	conserved hypothetical protein	0	1	-0.00325462	1	-0.0165	1
chrEMRSA15:319151:A:C	conserved hypothetical protein	0	1	-0.000444914	1	-0.0119	1
chrEMRSA15:319162:A:G	conserved hypothetical protein	NA	NA	0.123908	1	NA	NA
chrEMRSA15:319163:C:T	conserved hypothetical protein	NA	NA	-0.00313011	1	-0.00521	1
chrEMRSA15:319164:a:aTG	conserved hypothetical protein	0	1	-0.0173873	1	-0.0181	1
chrEMRSA15:319165:c:cGA	conserved hypothetical protein	0	1	-0.0312732	1	-0.011	1
chrEMRSA15:319165:c:cGG	conserved hypothetical protein	0	1	0.0264137	1	-0.0191	1
chrEMRSA15:319165:c:cG	conserved hypothetical protein	NA	NA	0	1	NA	NA
chrEMRSA15:319166:A:G	conserved hypothetical protein	0	1	-0.0017505	1	-0.0119	1
chrEMRSA15:319167:T:G	conserved hypothetical protein	0	1	-0.0017505	1	-0.0119	1
chrEMRSA15:319181:G:T	conserved hypothetical protein	0.75	1	0.00550933	1	-0.00288	1
chrEMRSA15:319181:G:C	conserved hypothetical protein	NA	NA	0	1	NA	NA
chrEMRSA15:319188:G:A	conserved hypothetical protein	NA	NA	-0.00313011	1	-0.00521	1
chrEMRSA15:319190:C:T	conserved hypothetical protein	0	1	0.00836737	1	-0.0181	1
chrEMRSA15:319193:T:G	conserved hypothetical protein	0	1	-0.00361936	1	-0.0178	1
chrEMRSA15:319193:T:A	conserved hypothetical protein	0	1	9.95253e-05	1	-0.0181	1
chrEMRSA15:319200:G:A	conserved hypothetical protein	0	1	9.95253e-05	1	-0.0181	1
chrEMRSA15:319201:T:A	conserved hypothetical protein	0	1	0.00428988	1	-0.0181	1
chrEMRSA15:319206:T:G	conserved hypothetical protein	NA	NA	-0.00238786	1	-0.00812	1
chrEMRSA15:319214:G:A	conserved hypothetical protein	NA	NA	-0.00238786	1	-0.00812	1
chrEMRSA15:319219:C:T	conserved hypothetical protein	NA	NA	-0.00238786	1	-0.00812	1
chrEMRSA15:319220:G:A	conserved hypothetical protein	0	1	-6.18537e-05	1	-0.018	1
chrEMRSA15:319221:G:A	conserved hypothetical protein	0	1	-0.0195654	1	-0.0181	1
chrEMRSA15:319250:A:G	conserved hypothetical protein	NA	NA	0.130111	1	NA	NA
chrEMRSA15:319251:A:G	conserved hypothetical protein	0	1	-0.00309059	1	-0.0112	1
chrEMRSA15:319252:A:G	conserved hypothetical protein	NA	NA	0.118084	1	-0.00513	1
chrEMRSA15:319253:T:C	conserved hypothetical protein	0.132	1	-0.011799	1	9.54e-07	1
chrEMRSA15:319253:T:A	conserved hypothetical protein	0	1	-0.000479105	1	-0.0116	1
chrEMRSA15:319254:G:A	conserved hypothetical protein	0	1	-0.00301559	1	-0.0123	1
chrEMRSA15:319254:G:T	conserved hypothetical protein	NA	NA	-0.0106481	1	-0.00666	1
chrEMRSA15:319255:C:T	conserved hypothetical protein	0	1	-0.00268242	1	-0.0105	1
chrEMRSA15:319256:A:T	conserved hypothetical protein	0	1	-0.00384722	1	-0.0117	1
chrEMRSA15:319256:A:G	conserved hypothetical protein	0	1	-0.025532	1	-0.0116	1
chrEMRSA15:319263:G:A	conserved hypothetical protein	NA	NA	0.0135542	1	-0.00931	1
chrEMRSA15:319267:aaggac:a	conserved hypothetical protein	0	1	0.00300923	1	-0.0218	1
chrEMRSA15:319270:G:A	conserved hypothetical protein	1.414	1	-0.0155027	1	0.011	1
chrEMRSA15:319270:G:T	conserved hypothetical protein	NA	NA	0	1	NA	NA
chrEMRSA15:319271:A:T	conserved hypothetical protein	0.8318	1	-0.0163179	1	-0.0061	1
chrEMRSA15:319271:A:G	conserved hypothetical protein	0	1	0.00249327	1	-0.0158	1
chrEMRSA15:319272:C:T	conserved hypothetical protein	2.034	1	-0.0242049	1	0.0199	1
chrEMRSA15:319273:T:A	conserved hypothetical protein	NA	NA	-0.0032321	1	-0.00842	1
chrEMRSA15:319274:T:A	conserved hypothetical protein	0	1	-0.0195759	1	-0.0148	1
chrEMRSA15:319274:T:C	conserved hypothetical protein	37.63	1	-0.0168529	1	0.0252	1
chrEMRSA15:319277:A:C	conserved hypothetical protein	0	1	-0.00783277	1	-0.00677	1
chrEMRSA15:319280:A:G	conserved hypothetical protein	NA	NA	0.0135542	1	-0.00931	1
chrEMRSA15:319282:G:T	conserved hypothetical protein	NA	NA	-0.0334492	1	-0.00474	1
chrEMRSA15:319290:T:A	conserved hypothetical protein	0	1	-0.000370238	1	-0.0114	1
chrEMRSA15:319292:T:C	conserved hypothetical protein	0	1	0.0334887	1	-0.0148	1
chrEMRSA15:319301:C:T	conserved hypothetical protein	NA	1	0.0494134	1	0.0124	1
chrEMRSA15:319305:G:A	conserved hypothetical protein	1.489	1	0.00317688	1	0.00235	1
chrEMRSA15:319305:G:C	conserved hypothetical protein	NA	NA	0	1	NA	NA
chrEMRSA15:319310:A:C	conserved hypothetical protein	NA	NA	0.000877541	1	-0.00773	1
chrEMRSA15:319313:T:G	conserved hypothetical protein	0.5688	1	0.00832341	1	-0.00178	1
chrEMRSA15:319313:T:A	conserved hypothetical protein	NA	NA	-4.72244e-05	1	-0.00976	1
chrEMRSA15:319313:T:C	conserved hypothetical protein	NA	NA	-0.0034904	1	-0.00525	1
chrEMRSA15:319316:C:T	conserved hypothetical protein	0	1	0.0416178	1	-0.0119	1
chrEMRSA15:319316:C:A	conserved hypothetical protein	NA	NA	0.116859	1	NA	NA
chrEMRSA15:319317:A:G	conserved hypothetical protein	0	1	-0.0173873	1	-0.0181	1
chrEMRSA15:319319:A:T	conserved hypothetical protein	0	1	-0.00806311	1	-0.0283	1
chrEMRSA15:319322:A:G	conserved hypothetical protein	1.366	1	0.000753665	1	-0.0043	1
chrEMRSA15:319322:A:T	conserved hypothetical protein	NA	NA	0	1	NA	NA
chrEMRSA15:319325:T:A	conserved hypothetical protein	0	1	-0.00768977	1	-0.0115	1
chrEMRSA15:319325:T:C	conserved hypothetical protein	NA	NA	-0.0126	1	-0.00707	1
chrEMRSA15:319328:A:T	conserved hypothetical protein	0	1	-0.00122381	1	-0.0163	1
chrEMRSA15:319331:T:A	conserved hypothetical protein	0	1	-0.0116067	1	-0.0134	1
chrEMRSA15:319331:T:G	conserved hypothetical protein	NA	NA	0.00528359	1	-0.0111	1
chrEMRSA15:319341:A:T	conserved hypothetical protein	NA	NA	-0.00705566	1	-0.00519	1
chrEMRSA15:319343:T:A	conserved hypothetical protein	0	1	-0.00652103	1	-0.00961	1
chrEMRSA15:319350:G:A	conserved hypothetical protein	0	1	-0.0557044	1	-0.0175	1
chrEMRSA15:319350:G:T	conserved hypothetical protein	NA	NA	0	1	NA	NA
chrEMRSA15:319352:A:G	conserved hypothetical protein	NA	1.95172e-08	0.0021013	1	0.193	1
chrEMRSA15:319352:A:T	conserved hypothetical protein	0	1	-0.0407166	1	-0.0116	1
chrEMRSA15:319356:A:T	conserved hypothetical protein	NA	7.44969e-17	-0.00722264	1	0.243	1
chrEMRSA15:319373:G:A	conserved hypothetical protein	0	1	-0.0414719	1	-0.0192	1
chrEMRSA15:319380:G:C	conserved hypothetical protein	0	1	0.00383591	1	-0.0148	1
chrEMRSA15:319385:C:T	conserved hypothetical protein	0	1	0.00338484	1	-0.0127	1
chrEMRSA15:319388:T:C	conserved hypothetical protein	1.418	1	0.239678	1	0.0106	1
chrEMRSA15:319388:T:G	conserved hypothetical protein	NA	NA	0	1	NA	NA
chrEMRSA15:319394:G:A	conserved hypothetical protein	NA	NA	0.00391499	1	-0.00983	1
chrEMRSA15:319397:T:C	conserved hypothetical protein	0	1	-0.0252972	1	-0.0168	1
chrEMRSA15:319403:G:A	conserved hypothetical protein	1.615	1	-0.0677898	1	0.0056	1
chrEMRSA15:319409:T:G	conserved hypothetical protein	0	1	0.00365072	1	-0.0164	1
chrEMRSA15:319410:G:A	conserved hypothetical protein	0.8842	1	0.0530089	1	0.00126	1
chrEMRSA15:319413:T:A	conserved hypothetical protein	0	1	0.00545438	1	-0.0166	1
chrEMRSA15:319421:A:T	conserved hypothetical protein	0.1575	1	0.0270598	1	-0.0053	1
chrEMRSA15:319423:C:T	conserved hypothetical protein	0.4378	1	0.0379599	1	-0.00076	1
chrEMRSA15:319423:C:A	conserved hypothetical protein	NA	NA	0	1	NA	NA
chrEMRSA15:319425:G:A	conserved hypothetical protein	NA	NA	0.00537543	1	-0.0118	1
chrEMRSA15:319429:A:T	conserved hypothetical protein	0	1	-0.00408934	1	-0.0284	1
chrEMRSA15:319430:T:C	conserved hypothetical protein	0	1	-0.00835824	1	-0.0127	1
chrEMRSA15:319450:C:A	conserved hypothetical protein	NA	1	-0.176491	1	0.00102	1
chrEMRSA15:319450:C:T	conserved hypothetical protein	NA	NA	0	1	NA	NA
chrEMRSA15:319460:G:A	conserved hypothetical protein	NA	NA	0.0105249	1	-0.00793	1
chrEMRSA15:319462:A:G	conserved hypothetical protein	NA	NA	0.00175554	1	-0.0125	1
chrEMRSA15:319464:G:A	conserved hypothetical protein	NA	NA	0.000943382	1	-0.0124	1
chrEMRSA15:319464:G:T	conserved hypothetical protein	NA	NA	0	1	NA	NA
chrEMRSA15:319472:G:C	conserved hypothetical protein	NA	1	-0.138321	1	0.00943	1
chrEMRSA15:319472:G:A	conserved hypothetical protein	NA	NA	0.0105249	1	-0.00793	1
chrEMRSA15:319474:A:G	conserved hypothetical protein	0	1	-0.00664889	1	-0.0116	1
chrEMRSA15:319484:G:T		NA	1	0.0031672	1	0.0177	1
chrEMRSA15:319484:G:A		NA	NA	0	1	NA	NA
chrEMRSA15:319485:A:G		0	1	-0.0271771	1	-0.0117	1
chrEMRSA15:319486:C:T		108.7	1	-0.00602257	1	0.0175	1
chrEMRSA15:319489:G:A		NA	NA	-0.000979366	1	-0.00552	1
chrEMRSA15:319495:A:G		0.8013	1	-0.00315562	1	-0.00806	1
chrEMRSA15:319495:A:T		NA	NA	0	1	NA	NA
chrEMRSA15:319499:G:A		0.1029	1	-0.00987114	1	-0.00388	1
chrEMRSA15:319499:G:C		NA	NA	0	1	NA	NA
chrEMRSA15:319500:C:T		0	1	-0.0950534	1	-0.0121	1
chrEMRSA15:319500:C:G		NA	NA	0	1	NA	NA
chrEMRSA15:319505:C:T		NA	NA	0.00965901	1	-0.0128	1
chrEMRSA15:319507:aaaccaaccttg:a		NA	NA	0.0162429	1	-0.0131	1
chrEMRSA15:319510:C:T		0.506	1	-0.00719384	1	-0.00379	1
chrEMRSA15:319510:C:A		NA	NA	0	1	NA	NA
chrEMRSA15:319513:A:C		0.4323	1	0.000995591	1	-0.00562	1
chrEMRSA15:319513:A:T		NA	NA	0	1	NA	NA
chrEMRSA15:319517:T:C		0.05051	1	0.204112	1	-0.00524	1
chrEMRSA15:319517:T:A		NA	1	-0.00728639	1	0.0214	1
chrEMRSA15:319517:T:G		NA	NA	0	1	NA	NA
chrEMRSA15:319521:T:A		NA	NA	-0.0017784	1	-0.0121	1
chrEMRSA15:319525:A:G		NA	NA	0.00419614	1	-0.0128	1
chrEMRSA15:319528:T:A		0	1	-0.00468941	1	-0.0165	1
chrEMRSA15:319531:C:T		NA	NA	0.680055	1	0.00572	1
chrEMRSA15:319538:A:G		0	1	0.00159846	1	-0.0181	1
chrEMRSA15:319549:A:C		1.857	1	-0.022423	1	-0.0047	1
chrEMRSA15:319550:G:A		9.286	1	-0.0525589	1	0.0215	1
chrEMRSA15:319557:T:A		NA	NA	0.00251222	1	-0.0113	1
chrEMRSA15:319564:C:T		NA	NA	-0.00596092	1	-0.00881	1
chrEMRSA15:319576:T:C		NA	NA	0.00563769	1	-0.00742	1
chrEMRSA15:319577:C:T		3.475	1	0.0100237	1	0.0581	1
chrEMRSA15:319578:A:T		2.308	1	-0.0110566	1	-0.00254	1
chrEMRSA15:319582:agtttat:a		NA	NA	-0.00183937	1	-0.0124	1
chrEMRSA15:319584:T:C		1.597	1	-0.0604331	1	-2.67e-05	1
chrEMRSA15:319584:T:A		NA	NA	0	1	NA	NA
chrEMRSA15:319587:A:C		4.19	1	-0.018525	1	0.012	1
chrEMRSA15:319597:A:T		NA	NA	0.0292594	1	-0.0124	1
chrEMRSA15:319603:C:A		0	1	-0.00393226	1	-0.0165	1
chrEMRSA15:319603:c:cAT		NA	NA	0.0943641	1	-0.011	1
chrEMRSA15:319607:G:T		3.88	1	-0.000758074	1	0.00804	1
chrEMRSA15:319607:G:C		NA	NA	0	1	NA	NA
chrEMRSA15:319611:A:G		NA	NA	-0.00203143	1	-0.00943	1
chrEMRSA15:319611:A:C		NA	NA	0	1	NA	NA
chrEMRSA15:319614:G:A		9.286	1	-0.0868615	1	0.0255	1
chrEMRSA15:319619:C:T		2.578	1	0.0357724	1	0.00429	1
chrEMRSA15:319619:C:A		NA	NA	0	1	NA	NA
chrEMRSA15:319619:C:G		NA	NA	0	1	NA	NA
chrEMRSA15:319622:C:G		NA	NA	0.00458399	1	-0.00742	1
chrEMRSA15:319623:T:A		0	1	-0.0255555	1	-0.0133	1
chrEMRSA15:319630:C:T		NA	1	-0.0594253	1	0.00745	1
chrEMRSA15:319630:C:A		NA	NA	0	1	NA	NA
chrEMRSA15:319635:T:C		NA	1	0.146317	1	0.0052	1
chrEMRSA15:319635:T:A		NA	NA	0	1	NA	NA
chrEMRSA15:319638:G:A		NA	NA	2.65367e-06	1	-0.0109	1
chrEMRSA15:319656:T:C		NA	1	0.0839583	1	0.000215	1
chrEMRSA15:319656:T:A		NA	NA	0	1	NA	NA
chrEMRSA15:319658:A:T		0	1	0.00345917	1	-0.0181	1
chrEMRSA15:319659:T:C		0	1	-0.00807535	1	-0.0116	1
chrEMRSA15:319666:A:C		NA	NA	-0.0431373	1	-0.0139	1
chrEMRSA15:319671:G:A		0	1	-0.00470612	1	-0.0283	1
chrEMRSA15:319677:G:A		0	1	-0.00904535	1	-0.0204	1
chrEMRSA15:319682:G:A		NA	NA	-0.00213896	1	-0.00864	1
chrEMRSA15:319683:T:C		NA	NA	-0.00183937	1	-0.0124	1
chrEMRSA15:319692:A:C		NA	NA	-0.00238786	1	-0.00812	1
chrEMRSA15:319694:G:T		NA	NA	0.00890352	1	-0.0127	1
chrEMRSA15:319701:T:C		NA	1	0.0667141	1	-0.00336	1
chrEMRSA15:319706:C:A		NA	NA	-0.00238786	1	-0.00812	1
chrEMRSA15:319707:G:T		NA	NA	0.00957258	1	-0.00836	1
chrEMRSA15:319712:A:T		0	1	0.00374719	1	-0.0172	1
chrEMRSA15:319712:at:aTt		0	1	-0.0010935	1	-0.0149	1
chrEMRSA15:319712:at:a		0	1	-0.00960818	1	-0.0116	1
chrEMRSA15:319718:ta:t		NA	NA	0.0166265	1	-0.00793	1
chrEMRSA15:319719:A:T		NA	NA	-0.00754169	1	-0.00845	1
chrEMRSA15:319722:A:G		NA	NA	-0.0207256	1	-0.0124	1
chrEMRSA15:319723:C:T		NA	NA	-0.00575332	1	-0.0125	1
chrEMRSA15:319724:T:G		NA	NA	-0.00523402	1	-0.0117	1
chrEMRSA15:319730:C:A		0	1	-0.0044827	1	-0.0166	1
chrEMRSA15:319730:ca:c		NA	NA	-0.00457576	1	-0.0129	1
chrEMRSA15:319730:ca:cAa		NA	NA	0.0166265	1	-0.00793	1
chrEMRSA15:319730:ca:cAAa		NA	NA	0	1	NA	NA
chrEMRSA15:319735:aaat:a		NA	NA	-0.00221568	1	-0.0042	1
chrEMRSA15:319736:aat:a		NA	NA	-0.00717703	1	-0.0127	1
chrEMRSA15:319740:T:C		0	1	-0.00772927	1	-0.0181	1
chrEMRSA15:319740:T:A		NA	NA	-0.018112	1	-0.0183	1
chrEMRSA15:319741:G:T		NA	NA	0.0162088	1	-0.00789	1
chrEMRSA15:319748:G:A		0	1	0.114906	1	-0.0191	1
chrEMRSA15:319749:T:C		0	1	-0.00603485	1	-0.0116	1
chrEMRSA15:319753:T:C		NA	NA	-0.0169455	1	-0.00423	1
chrEMRSA15:319755:C:T		0	1	-0.00235674	1	-0.0181	1
chrEMRSA15:319765:G:A		5.139	1	-0.0549331	1	0.0417	1
chrEMRSA15:319765:gttt:gtt		0	1	-0.00927731	1	-0.00946	1
chrEMRSA15:319765:gttt:g		NA	NA	0	1	NA	NA
chrEMRSA15:319765:gttt:gTttt		0	1	0.0439393	1	-0.0196	1
chrEMRSA15:319773:C:A		0	1	0.155194	1	-0.00713	1
chrEMRSA15:319774:T:C		NA	NA	0.00356604	1	-0.0042	1
chrEMRSA15:319781:a:aT		NA	NA	0.0138003	1	-0.00731	1
chrEMRSA15:319786:T:C		NA	NA	0.174806	1	-0.0151	1
chrEMRSA15:319788:G:T		0	1	0.0122471	1	-0.0181	1
chrEMRSA15:319796:T:G		0	1	-0.0180956	1	-0.0181	1
chrEMRSA15:319799:G:T		0	1	-0.0357722	1	-0.012	1
chrEMRSA15:319799:G:A		0	1	-0.00341669	1	-0.00792	1
chrEMRSA15:319800:G:T		NA	NA	0.00391499	1	-0.00983	1
chrEMRSA15:319801:T:G		NA	1	0.0098317	1	0.00655	1
chrEMRSA15:319801:T:A		NA	NA	-0.00874038	1	-0.0104	1
chrEMRSA15:319802:T:A		0.6611	1	0.00974173	1	-0.00281	1
chrEMRSA15:319802:T:G		NA	NA	-0.0095482	1	-0.0103	1
chrEMRSA15:319802:T:C		NA	NA	0	1	NA	NA
chrEMRSA15:319803:A:G		0	1	-0.00771391	1	-0.0103	1
chrEMRSA15:319804:T:C		NA	NA	0.00562043	1	-0.0122	1
chrEMRSA15:319805:G:T		0.638	1	-0.00402052	1	-0.00714	1
chrEMRSA15:319805:G:A		9.286	1	-0.0833795	1	0.0244	1
chrEMRSA15:319814:G:A		0	1	0.00528248	1	-0.0122	1
chrEMRSA15:319814:G:T		NA	NA	0	1	NA	NA
chrEMRSA15:319816:G:A		0	1	0.00252017	1	-0.0123	1
chrEMRSA15:319818:G:A		1.948	1	-0.00433353	1	-0.00137	1
chrEMRSA15:319818:G:C		NA	NA	0	1	NA	NA
chrEMRSA15:319820:G:T		0	1	0.000390502	1	-0.0124	1
chrEMRSA15:319821:ag:a		9.488	1	-0.0797176	1	0.0259	1
chrEMRSA15:319823:G:T		NA	NA	0.00562043	1	-0.0122	1
chrEMRSA15:319824:C:T		3.964	1	-0.040372	1	0.0303	1
chrEMRSA15:319831:T:C		NA	NA	-0.00208156	1	-0.00433	1
chrEMRSA15:319848:G:A		NA	1	0.0884905	1	-0.00532	1
chrEMRSA15:319851:A:T		NA	NA	0.0178296	1	-0.0118	1
chrEMRSA15:319853:G:T		0	1	0.0105133	1	-0.018	1
chrEMRSA15:319854:G:A		3.72	1	-0.0264335	1	0.0196	1
chrEMRSA15:319855:T:C		NA	NA	0.0178296	1	-0.0118	1
chrEMRSA15:319856:A:G		NA	NA	-0.00395307	1	-0.0119	1
chrEMRSA15:319862:T:C		NA	NA	0.0162723	1	-0.00792	1
chrEMRSA15:319864:G:C		9.488	1	-0.105694	1	0.0259	1
chrEMRSA15:319864:G:T		0	1	0.00374719	1	-0.0172	1
chrEMRSA15:319864:G:A		NA	NA	0	1	NA	NA
chrEMRSA15:319864:gt:g		0	1	-0.00482933	1	-0.0117	1
chrEMRSA15:319865:T:G		NA	NA	-0.000979366	1	-0.00552	1
chrEMRSA15:319867:A:G		0	1	-0.00101374	1	-0.0179	1
chrEMRSA15:319870:G:T		0.1077	1	-0.00485693	1	-0.00228	1
chrEMRSA15:319870:G:C		NA	NA	0	1	NA	NA
chrEMRSA15:319870:gcataatttattatgatga:g		NA	NA	-0.00238786	1	-0.00812	1
chrEMRSA15:319874:A:C		NA	NA	0.00857842	1	-0.0128	1
chrEMRSA15:319880:T:A		NA	NA	0.00857842	1	-0.0128	1
chrEMRSA15:319888:A:G		NA	NA	-0.00191224	1	-0.0125	1
chrEMRSA15:319890:A:G		NA	NA	-0.00294982	1	-0.0134	1
chrEMRSA15:319895:T:C		NA	NA	-0.00191224	1	-0.0125	1
chrEMRSA15:319902:G:A		NA	1	0.0498248	1	0.001	1
chrEMRSA15:319902:G:C		NA	NA	0	1	NA	NA
chrEMRSA15:319903:A:G		NA	1	0.015323	1	0.00493	1
chrEMRSA15:319903:A:C		NA	NA	0	1	NA	NA
chrEMRSA15:319907:G:A		NA	NA	-0.00607745	1	-0.0127	1
chrEMRSA15:319907:G:T		NA	NA	0	1	NA	NA
chrEMRSA15:319914:A:T		NA	NA	-0.00114623	1	-0.0124	1
chrEMRSA15:319919:C:T		NA	NA	-0.0373317	1	-0.0129	1
chrEMRSA15:319921:C:T		NA	NA	0.00857842	1	-0.0128	1
chrEMRSA15:319923:G:T		0	1	-0.00817455	1	-0.0165	1
chrEMRSA15:319924:A:G		NA	NA	-0.00345989	1	-0.0107	1
chrEMRSA15:319943:G:A		NA	NA	0.00857842	1	-0.0128	1
chrEMRSA15:319944:A:C		NA	NA	0.0111058	1	-0.0111	1
chrEMRSA15:319945:A:G		NA	NA	0.0135542	1	-0.00931	1
chrEMRSA15:319946:G:T		NA	NA	-0.00345989	1	-0.0107	1
chrEMRSA15:319988:T:C		NA	NA	0.000212734	1	-0.00415	1
chrEMRSA15:319992:C:T		NA	NA	-0.00142295	1	-0.00826	1
chrEMRSA15:320005:G:T		NA	NA	-0.0123631	1	-0.0154	1
chrEMRSA15:320017:T:C		NA	1	0.0167887	1	-0.00164	1
chrEMRSA15:320017:T:A		0	1	-0.0123423	1	-0.018	1
chrEMRSA15:320018:T:A		0.1077	1	0.0427952	1	-0.014	1
chrEMRSA15:320026:G:T		NA	NA	0.00503118	1	-0.0082	1
chrEMRSA15:320032:A:G		NA	NA	-0.000979366	1	-0.00552	1
chrEMRSA15:320034:A:G		NA	NA	-0.0207256	1	-0.0124	1
chrEMRSA15:320036:C:T		NA	NA	-0.0127758	1	-0.0148	1
chrEMRSA15:320049:C:T		0	1	-0.080419	1	-0.0119	1
chrEMRSA15:320049:C:A		NA	NA	-0.00345989	1	-0.0107	1
chrEMRSA15:320050:A:G		0	1	-0.0125503	1	-0.0122	1
chrEMRSA15:320060:T:C		NA	NA	-0.00171792	1	-0.00643	1
chrEMRSA15:320061:A:T		NA	NA	-0.00171792	1	-0.00643	1
chrEMRSA15:320065:T:C		NA	NA	-0.0226944	1	-0.00774	1
chrEMRSA15:320074:G:A		NA	NA	0.276859	1	-0.00552	1
chrEMRSA15:320081:A:G		NA	NA	0.0568394	1	-0.0109	1
chrEMRSA15:320084:G:A		NA	NA	-0.00345989	1	-0.0107	1
chrEMRSA15:320091:A:G		NA	NA	0.004424	1	-0.0123	1
chrEMRSA15:320115:A:G	putative lipoprotein	0	1	-0.0233015	1	-0.0116	1
chrEMRSA15:320138:C:A	putative lipoprotein	NA	NA	0.0070158	1	-0.00983	1
chrEMRSA15:320139:A:T	putative lipoprotein	NA	NA	-0.0373317	1	-0.0129	1
chrEMRSA15:320142:T:G	putative lipoprotein	NA	NA	-0.00199091	1	-0.0113	1
chrEMRSA15:320143:G:A	putative lipoprotein	0.1542	1	0.101094	1	-0.000262	1
chrEMRSA15:320148:A:G	putative lipoprotein	0.1542	1	0.122672	1	-0.00478	1
chrEMRSA15:320150:C:T	putative lipoprotein	NA	NA	-0.00650548	1	-0.00983	1
chrEMRSA15:320169:A:T	putative lipoprotein	NA	1	0.0497473	1	0.000487	1
chrEMRSA15:320169:A:G	putative lipoprotein	NA	NA	0	1	NA	NA
chrEMRSA15:320169:A:C	putative lipoprotein	NA	NA	0	1	NA	NA
chrEMRSA15:320179:ca:cAa	putative lipoprotein	9.488	1	-0.0797176	1	0.0259	1
chrEMRSA15:320179:ca:c	putative lipoprotein	NA	NA	0	1	NA	NA
chrEMRSA15:320179:ca:cAAa	putative lipoprotein	NA	NA	0	1	NA	NA
chrEMRSA15:320182:A:C	putative lipoprotein	0	1	-0.00569698	1	-0.0117	1
chrEMRSA15:320184:A:G	putative lipoprotein	NA	NA	0.00503118	1	-0.0082	1
chrEMRSA15:320202:c:cA	putative lipoprotein	0	1	-0.030373	1	-0.0117	1
chrEMRSA15:320206:A:G	putative lipoprotein	NA	1	0.0497473	1	0.000487	1
chrEMRSA15:320213:A:G	putative lipoprotein	0	1	-0.00037534	1	-0.0283	1
chrEMRSA15:320214:T:G	putative lipoprotein	NA	NA	0.0135542	1	-0.00931	1
chrEMRSA15:320214:T:C	putative lipoprotein	NA	NA	-0.00345989	1	-0.0107	1
chrEMRSA15:320233:T:A	putative lipoprotein	0	1	-0.00492814	1	-0.0279	1
chrEMRSA15:320234:C:G	putative lipoprotein	NA	NA	-0.000637013	1	-0.0109	1
chrEMRSA15:320241:G:A	putative lipoprotein	NA	1	0.0497473	1	0.000487	1
chrEMRSA15:320262:C:T	putative lipoprotein	0	1	-0.00831441	1	-0.0167	1
chrEMRSA15:320277:C:T	putative lipoprotein	0	1	-0.0144061	1	-0.0117	1
chrEMRSA15:320292:T:C	putative lipoprotein	9.718	1	-0.0225344	1	0.0231	1
chrEMRSA15:320292:T:A	putative lipoprotein	NA	NA	0	1	NA	NA
chrEMRSA15:320299:G:A	putative lipoprotein	9.286	1	-0.112391	1	0.0259	1
chrEMRSA15:320314:G:A	putative lipoprotein	NA	NA	-0.0348716	1	-0.0133	1
chrEMRSA15:320320:G:T	putative lipoprotein	NA	NA	0.0166265	1	-0.00793	1
chrEMRSA15:320331:A:G	putative lipoprotein	9.286	1	-0.106297	1	-0.00119	1
chrEMRSA15:320339:A:G	putative lipoprotein	NA	NA	0.00356604	1	-0.0042	1
chrEMRSA15:320341:C:G	putative lipoprotein	NA	NA	-0.000221497	1	-0.0124	1
chrEMRSA15:320352:G:A	putative lipoprotein	0	1	-0.0217643	1	-0.0183	1
chrEMRSA15:320355:T:G	putative lipoprotein	0	1	-0.0491604	1	-0.0116	1
chrEMRSA15:320362:G:C	putative lipoprotein	NA	NA	0.00700151	1	-0.0125	1
chrEMRSA15:320364:A:T	putative lipoprotein	NA	NA	0.0135542	1	-0.00931	1
chrEMRSA15:320391:G:A	putative lipoprotein	0	1	0.0207413	1	-0.0146	1
chrEMRSA15:320394:T:C	putative lipoprotein	0	1	-0.0212901	1	-0.0178	1
chrEMRSA15:320401:G:A	putative lipoprotein	0	1	-0.0103798	1	-0.0117	1
chrEMRSA15:320407:G:A	putative lipoprotein	0	1	0.00132027	1	-0.00993	1
chrEMRSA15:320409:C:T	putative lipoprotein	0	1	0.0180414	1	-0.0135	1
chrEMRSA15:320415:ta:t	putative lipoprotein	NA	NA	-0.00345989	1	-0.0107	1
chrEMRSA15:320440:G:T	putative lipoprotein	0	1	-0.00903046	1	-0.0165	1
chrEMRSA15:320446:G:T	putative lipoprotein	0	1	0.00242647	1	-0.0165	1
chrEMRSA15:320449:G:A	putative lipoprotein	0	1	-0.00423756	1	-0.0181	1
chrEMRSA15:320460:A:T	putative lipoprotein	0	1	-0.00604258	1	-0.0166	1
chrEMRSA15:320467:g:gA	putative lipoprotein	0	1	-0.0127357	1	-0.0116	1
chrEMRSA15:320472:ag:a	putative lipoprotein	NA	1	0.148506	1	0.0198	1
chrEMRSA15:320473:G:A	putative lipoprotein	0.5633	1	-0.0722211	1	-0.0104	1
chrEMRSA15:320475:T:A	putative lipoprotein	0.5959	1	0.101589	1	-0.00652	1
chrEMRSA15:320479:C:A		0	1	0.00733188	1	-0.0101	1
chrEMRSA15:320479:C:T		NA	NA	0.0146209	1	-0.00744	1
chrEMRSA15:320480:G:A		0.1604	1	0.0606668	1	-0.00453	1
chrEMRSA15:320483:G:T		6.234	1	-0.0445225	1	-0.00533	1
chrEMRSA15:320483:G:C		NA	NA	0	1	NA	NA
chrEMRSA15:320484:G:A		NA	NA	0.139132	1	NA	NA
chrEMRSA15:320487:T:G		0	1	-0.0195654	1	-0.0181	1
chrEMRSA15:320491:T:C		NA	NA	0.00537528	1	-0.00713	1
chrEMRSA15:320496:A:G		0	1	0.226214	7.29334e-19	-0.0116	1
chrEMRSA15:320506:A:T		NA	1	0.0884905	1	-0.00532	1
chrEMRSA15:320507:G:T		NA	NA	-0.0373317	1	-0.0129	1
chrEMRSA15:320508:T:C		0	1	0.00343394	1	-0.0153	1
chrEMRSA15:320511:c:cA		NA	NA	-0.00171792	1	-0.00643	1
chrEMRSA15:320512:A:G		NA	NA	0.00564082	1	-0.00954	1
chrEMRSA15:320516:ag:a		NA	NA	-0.0529433	1	-0.0101	1
chrEMRSA15:320517:G:A		10.48	1	0.294055	1	0.00496	1
chrEMRSA15:320523:G:A		0	1	-0.0202441	1	-0.0116	1
chrEMRSA15:320525:G:A		NA	NA	-0.0384434	1	-0.0108	1
chrEMRSA15:320525:G:T		NA	NA	0	1	NA	NA
chrEMRSA15:320526:C:T		0	1	-0.0170869	1	-0.0283	1
chrEMRSA15:320532:C:T		NA	NA	0.00537528	1	-0.00713	1
chrEMRSA15:320535:C:T		0.4318	1	0.0826793	1	0.0017	1
chrEMRSA15:320535:C:A		NA	NA	0	1	NA	NA
chrEMRSA15:320540:A:G		NA	NA	-0.00238786	1	-0.00812	1
chrEMRSA15:320542:T:C		0	1	0.165413	1	-0.0121	1
chrEMRSA15:320545:T:C		NA	NA	0.00421959	1	-0.00738	1
chrEMRSA15:320545:T:A		NA	NA	0	1	NA	NA
chrEMRSA15:320545:T:G		NA	NA	0	1	NA	NA
chrEMRSA15:320547:A:C		0.8813	1	0.051673	1	-0.000838	1
chrEMRSA15:320554:T:C		0.1866	1	0.0700657	1	-0.0227	1
chrEMRSA15:320554:T:A		NA	NA	0	1	NA	NA
chrEMRSA15:320571:C:T		9.488	1	0.263953	1	0.0157	1
chrEMRSA15:320571:C:A		NA	NA	-0.000979366	1	-0.00552	1
chrEMRSA15:320571:C:G		NA	NA	0	1	NA	NA
chrEMRSA15:320583:A:T		NA	NA	-0.00395307	1	-0.0119	1
chrEMRSA15:320593:C:T		0	1	-0.00782945	1	-0.0116	1
chrEMRSA15:320595:T:C		0.1077	1	-0.0315768	1	-0.00714	1
chrEMRSA15:320603:t:tAAA		0.1077	1	-0.00595434	1	-0.00438	1
chrEMRSA15:320603:t:tAAATAA		NA	NA	-0.00222801	1	-0.0127	1
chrEMRSA15:320603:t:tAAATAATAA		NA	NA	-0.0070541	1	-0.0114	1
chrEMRSA15:320604:G:A		NA	1	-0.39998	1	0.000831	1
chrEMRSA15:320604:G:T		NA	NA	0	1	NA	NA
chrEMRSA15:320604:G:C		NA	NA	0	1	NA	NA
chrEMRSA15:320611:a:aATG		NA	NA	0.00537528	1	-0.00713	1
chrEMRSA15:320625:A:G		9.286	1	-0.0876647	1	0.0165	1
chrEMRSA15:320625:A:T		NA	1	0.120852	1	0.00112	1
chrEMRSA15:320626:C:T		0	1	-0.000366305	1	-0.0179	1
chrEMRSA15:320633:A:C	putative membrane protein	0	1	-0.00214225	1	-0.0283	1
chrEMRSA15:320655:A:G	putative membrane protein	NA	NA	-0.0207256	1	-0.0124	1
chrEMRSA15:320663:A:T	putative membrane protein	NA	NA	-0.00716056	1	-0.0101	1
chrEMRSA15:320663:A:G	putative membrane protein	NA	NA	0	1	NA	NA
chrEMRSA15:320665:T:A	putative membrane protein	0	1	0.00156368	1	-0.0116	1
chrEMRSA15:320667:G:T	putative membrane protein	NA	NA	0.00925891	1	-0.00696	1
chrEMRSA15:320668:T:C	putative membrane protein	NA	NA	-0.000392693	1	-0.00642	1
chrEMRSA15:320668:T:G	putative membrane protein	NA	NA	0	1	NA	NA
chrEMRSA15:320669:T:A	putative membrane protein	NA	NA	0.013647	1	-0.00653	1
chrEMRSA15:320669:T:G	putative membrane protein	0	1	0.0250798	1	-0.015	1
chrEMRSA15:320669:T:C	putative membrane protein	NA	NA	0	1	NA	NA
chrEMRSA15:320670:G:A	putative membrane protein	NA	1	0.0864528	1	0.0032	1
chrEMRSA15:320670:G:C	putative membrane protein	NA	NA	0	1	NA	NA
chrEMRSA15:320675:A:G	putative membrane protein	0.1542	1	0.10592	1	-0.00673	1
chrEMRSA15:320675:A:T	putative membrane protein	NA	NA	0	1	NA	NA
chrEMRSA15:320687:G:T	putative membrane protein	NA	NA	0.0105023	1	-0.0076	1
chrEMRSA15:320688:G:A	putative membrane protein	NA	NA	0.00631915	1	-0.0076	1
chrEMRSA15:320688:G:T	putative membrane protein	NA	NA	0	1	NA	NA
chrEMRSA15:320705:T:G	putative membrane protein	NA	1	0.0569954	1	0.00752	1
chrEMRSA15:320723:A:T	putative membrane protein	NA	NA	-0.00315351	1	-0.0109	1
chrEMRSA15:320725:G:C	putative membrane protein	0	1	-0.0116995	1	-0.018	1
chrEMRSA15:320725:G:A	putative membrane protein	0	1	0.136428	1	-0.0116	1
chrEMRSA15:320726:T:G	putative membrane protein	NA	NA	-0.0373317	1	-0.0129	1
chrEMRSA15:320728:T:C	putative membrane protein	NA	NA	-0.0373317	1	-0.0129	1
chrEMRSA15:320736:A:G	putative membrane protein	0	1	-0.0107025	1	-0.0116	1
chrEMRSA15:320766:G:T	putative membrane protein	NA	NA	0.0166265	1	-0.00793	1
chrEMRSA15:320772:C:A	putative membrane protein	0	1	0.000129386	1	-0.0107	1
chrEMRSA15:320774:A:G	putative membrane protein	NA	NA	0.0135542	1	-0.00931	1
chrEMRSA15:320781:G:T	putative membrane protein	NA	NA	0.00469683	1	-0.00905	1
chrEMRSA15:320784:G:C	putative membrane protein	NA	NA	0.0135542	1	-0.00931	1
chrEMRSA15:320787:acag:a	putative membrane protein	0	1	-0.0123525	1	-0.0107	1
chrEMRSA15:320800:t:tA	putative membrane protein	0	1	-0.00077956	1	-0.0185	1
chrEMRSA15:320816:C:T	putative membrane protein	0	1	0.00568972	1	-0.0165	1
chrEMRSA15:320821:T:C	putative membrane protein	0.1465	1	0.00592622	1	0.00106	1
chrEMRSA15:320822:C:A	putative membrane protein	0	1	0.0104059	1	-0.0278	1
chrEMRSA15:320823:C:T	putative membrane protein	NA	NA	-0.000979366	1	-0.00552	1
chrEMRSA15:320828:T:C	putative membrane protein	NA	1	0.0126694	1	0.00741	1
chrEMRSA15:320847:A:C	putative membrane protein	NA	NA	0.0135542	1	-0.00931	1
chrEMRSA15:320848:T:G	putative membrane protein	0	1	-0.00751742	1	-0.0116	1
chrEMRSA15:320879:A:G	putative membrane protein	NA	NA	0.00238114	1	-0.0112	1
chrEMRSA15:320888:ca:c	putative membrane protein	0	1	-0.00174839	1	-0.0116	1
chrEMRSA15:320903:T:A	putative membrane protein	9.488	1	-0.0629339	1	0.0259	1
chrEMRSA15:320906:A:C	putative membrane protein	NA	NA	-0.000979366	1	-0.00552	1
chrEMRSA15:320908:T:G	putative membrane protein	0	1	-0.000251559	1	-0.0116	1
chrEMRSA15:320924:T:A	putative membrane protein	NA	NA	-0.00200041	1	-0.00856	1
chrEMRSA15:320925:G:A	putative membrane protein	0	1	-0.00780488	1	-0.0116	1
chrEMRSA15:320932:G:A	putative membrane protein	0	1	-0.0532194	1	-0.0116	1
chrEMRSA15:320939:C:T	putative membrane protein	NA	NA	0.179343	1	NA	NA
chrEMRSA15:320942:A:T	putative membrane protein	0	1	-0.00683963	1	-0.0283	1
chrEMRSA15:320942:A:G	putative membrane protein	NA	9.54886e-71	-0.0534034	1	0.989	4.54994e-31
chrEMRSA15:320964:A:G	putative membrane protein	9.92	1	0.0387797	1	0.00604	1
chrEMRSA15:320981:A:C	putative membrane protein	6.37	1	-0.0671278	1	0.0008	1
chrEMRSA15:320993:C:A	putative membrane protein	NA	NA	-0.000979366	1	-0.00552	1
chrEMRSA15:320996:G:A	putative membrane protein	NA	NA	-0.000979366	1	-0.00552	1
chrEMRSA15:321006:G:C	putative membrane protein	NA	NA	0.0517232	1	-0.0117	1
chrEMRSA15:321013:G:A	putative membrane protein	0	1	-0.00838401	1	-0.0116	1
chrEMRSA15:321027:A:C		NA	NA	0.00389951	1	-0.0151	1
chrEMRSA15:321028:C:T		NA	NA	-0.0373317	1	-0.0129	1
chrEMRSA15:321032:G:A		NA	NA	-0.0373317	1	-0.0129	1
chrEMRSA15:321035:T:A		NA	NA	-0.0032321	1	-0.00842	1
chrEMRSA15:321036:A:G		21.95	0.00516398	-0.044908	1	0.189	1
chrEMRSA15:321054:cttaagtaattatatttctgttagtttttaacaaa:c		NA	NA	-0.00975174	1	-0.0123	1
chrEMRSA15:321061:A:G		0	1	-0.0076427	1	-0.0172	1
chrEMRSA15:321061:aattatatttctgttagtttttaacaaattaaccg:a		2.102	1	0.14963	1	0.0159	1
chrEMRSA15:321066:T:A		33.75	0.0199544	-0.00203449	1	0.32	0.277163
chrEMRSA15:321074:T:G		NA	NA	-0.0373317	1	-0.0129	1
chrEMRSA15:321078:T:G		0	1	-0.0333022	1	-0.0135	1
chrEMRSA15:321085:C:T		2.72	1	0.231173	1	0.00347	1
chrEMRSA15:321092:ac:a		NA	NA	-0.00183937	1	-0.0124	1
chrEMRSA15:321095:G:A		5.979	1	0.308158	1	0.0109	1
chrEMRSA15:321095:G:C		NA	NA	0	1	NA	NA
chrEMRSA15:321095:G:T		NA	NA	0	1	NA	NA
chrEMRSA15:321106:G:T		9.488	1	-0.0629339	1	0.0259	1
chrEMRSA15:321125:T:C		0	1	-0.00493586	1	-0.0283	1
chrEMRSA15:321126:T:G		NA	NA	-0.0373317	1	-0.0129	1
chrEMRSA15:321126:T:A		NA	NA	0	1	NA	NA
chrEMRSA15:321127:T:C		NA	NA	0.00240027	1	-0.00731	1
chrEMRSA15:321138:A:G		NA	NA	-0.0329259	1	-0.0115	1
chrEMRSA15:321149:G:A		NA	NA	0.118984	1	NA	NA
chrEMRSA15:321150:A:G		NA	NA	0.0135542	1	-0.00931	1
chrEMRSA15:321154:C:T		NA	NA	0.0138153	1	-0.0109	1
chrEMRSA15:321155:A:G		0	1	-0.00876051	1	-0.0116	1
chrEMRSA15:321156:T:C		NA	NA	-0.0253237	1	-0.0117	1
chrEMRSA15:321156:T:A		NA	NA	0	1	NA	NA
chrEMRSA15:321156:T:G		NA	NA	0	1	NA	NA
chrEMRSA15:321163:T:C		0	1	-0.0213644	1	-0.0116	1
chrEMRSA15:321172:G:A		NA	NA	-0.00118816	1	-0.00721	1
chrEMRSA15:321173:C:A		NA	NA	-0.00487074	1	-0.00717	1
chrEMRSA15:321174:T:G		NA	NA	-0.000818342	1	-0.00689	1
chrEMRSA15:321174:T:A		NA	NA	0	1	NA	NA
chrEMRSA15:321178:A:G		NA	NA	-0.0217762	1	-0.011	1
chrEMRSA15:321179:G:C		NA	NA	-0.00191841	1	-0.00682	1
chrEMRSA15:321182:T:C		NA	NA	-0.0260964	1	-0.00465	1
chrEMRSA15:321187:C:T		0.1023	1	-0.00684577	1	-0.0102	1
chrEMRSA15:321187:C:A		NA	NA	-0.00546223	1	-0.00983	1
chrEMRSA15:321188:A:G		0	1	-0.00666958	1	-0.0116	1
chrEMRSA15:321192:A:T		NA	NA	0.000181827	1	-0.0042	1
chrEMRSA15:321193:G:T		0.1077	1	-0.000340794	1	-0.00762	1
chrEMRSA15:321193:G:C		9.92	1	0.0106063	1	0.00838	1
chrEMRSA15:321196:T:C		NA	NA	0.0135542	1	-0.00931	1
chrEMRSA15:321203:A:G		NA	NA	-0.0288607	1	-0.0128	1
chrEMRSA15:321203:A:T		NA	NA	0	1	NA	NA
chrEMRSA15:321204:c:cT		NA	1	0.0378977	1	-0.00523	1
chrEMRSA15:321206:ta:tAa		NA	1	0.036171	1	0.0217	1
chrEMRSA15:321206:ta:tAAa		NA	NA	0.00756819	1	-0.0136	1
chrEMRSA15:321206:ta:t		NA	NA	0.0135542	1	-0.00931	1
chrEMRSA15:321207:A:T		NA	NA	-0.00521711	1	-0.00731	1
chrEMRSA15:321213:A:G		NA	NA	-0.00285659	1	-0.00547	1
chrEMRSA15:321213:a:aT		0	1	-0.0220149	1	-0.0283	1
chrEMRSA15:321214:T:C		NA	NA	0.0592239	1	-0.00725	1
chrEMRSA15:321217:G:A		0	1	-0.031237	1	-0.0189	1
chrEMRSA15:321229:A:T		NA	NA	0.0135542	1	-0.00931	1
chrEMRSA15:321229:A:G		NA	NA	0.00240027	1	-0.00731	1
chrEMRSA15:321231:T:A		NA	NA	0.0984662	1	NA	NA
chrEMRSA15:321233:C:A		NA	NA	-0.00114623	1	-0.0124	1
chrEMRSA15:321236:A:T		NA	NA	0.0135542	1	-0.00931	1
chrEMRSA15:321237:A:T		NA	NA	-0.000979366	1	-0.00552	1
chrEMRSA15:321240:T:A		NA	NA	0.0175233	1	-0.00787	1
chrEMRSA15:321242:A:T		NA	1	0.0326531	1	0.0199	1
chrEMRSA15:321257:C:T		NA	NA	0.0049327	1	-0.00725	1
chrEMRSA15:321258:G:A		0	1	-0.0027049	1	-0.0117	1
chrEMRSA15:321266:C:T		NA	NA	0.0568394	1	-0.0109	1
chrEMRSA15:321268:A:G		0	1	-0.00658383	1	-0.0116	1
chrEMRSA15:321272:T:G		9.978	1	0.00648598	1	-0.0026	1
chrEMRSA15:321275:T:G		NA	NA	-0.0031043	1	-0.00421	1
chrEMRSA15:321281:A:G	putative formate/nitrite transporter	NA	NA	0.0113263	1	-0.00531	1
chrEMRSA15:321301:G:A	putative formate/nitrite transporter	NA	NA	-0.00327855	1	-0.00422	1
chrEMRSA15:321303:T:A	putative formate/nitrite transporter	0	1	-0.025918	1	-0.0116	1
chrEMRSA15:321314:A:G	putative formate/nitrite transporter	NA	NA	0.0135542	1	-0.00931	1
chrEMRSA15:321327:C:G	putative formate/nitrite transporter	0	1	-0.00468941	1	-0.0165	1
chrEMRSA15:321338:T:A	putative formate/nitrite transporter	9.488	1	-0.0417827	1	0.0129	1
chrEMRSA15:321341:G:T	putative formate/nitrite transporter	NA	1	0.0657944	1	-0.00717	1
chrEMRSA15:321347:A:G	putative formate/nitrite transporter	9.691	1	-0.0283291	1	0.0126	1
chrEMRSA15:321356:A:G	putative formate/nitrite transporter	NA	NA	-0.0373317	1	-0.0129	1
chrEMRSA15:321357:C:T	putative formate/nitrite transporter	NA	NA	0.0018383	1	-0.00725	1
chrEMRSA15:321368:C:G	putative formate/nitrite transporter	0.6471	1	-0.0818422	1	-0.00446	1
chrEMRSA15:321368:C:T	putative formate/nitrite transporter	NA	NA	0	1	NA	NA
chrEMRSA15:321368:C:A	putative formate/nitrite transporter	NA	NA	0	1	NA	NA
chrEMRSA15:321373:C:T	putative formate/nitrite transporter	NA	NA	0.172891	1	-0.0125	1
chrEMRSA15:321374:G:A	putative formate/nitrite transporter	0.7711	1	-0.0193031	1	-0.00333	1
chrEMRSA15:321374:G:T	putative formate/nitrite transporter	NA	NA	0	1	NA	NA
chrEMRSA15:321374:G:C	putative formate/nitrite transporter	NA	NA	0	1	NA	NA
chrEMRSA15:321380:C:T	putative formate/nitrite transporter	0	1	0.0249246	1	-0.0197	1
chrEMRSA15:321385:T:C	putative formate/nitrite transporter	0	1	0.00833508	1	-0.0135	1
chrEMRSA15:321386:A:G	putative formate/nitrite transporter	0	1	-0.0149787	1	-0.0117	1
chrEMRSA15:321389:T:A	putative formate/nitrite transporter	0	1	-0.0366886	1	-0.0203	1
chrEMRSA15:321389:T:C	putative formate/nitrite transporter	NA	NA	0	1	NA	NA
chrEMRSA15:321392:T:A	putative formate/nitrite transporter	0.3426	1	0.0599297	1	-0.0124	1
chrEMRSA15:321392:T:G	putative formate/nitrite transporter	NA	NA	0	1	NA	NA
chrEMRSA15:321395:G:T	putative formate/nitrite transporter	0	1	-0.00136321	1	-0.0116	1
chrEMRSA15:321397:A:G	putative formate/nitrite transporter	NA	NA	0.00389951	1	-0.0151	1
chrEMRSA15:321401:C:T	putative formate/nitrite transporter	0	1	-0.00795476	1	-0.0176	1
chrEMRSA15:321405:gt:g	putative formate/nitrite transporter	0	1	-0.0089109	1	-0.0116	1
chrEMRSA15:321425:A:G	putative formate/nitrite transporter	9.286	1	-0.0879387	1	0.00704	1
chrEMRSA15:321425:A:T	putative formate/nitrite transporter	NA	NA	0	1	NA	NA
chrEMRSA15:321428:A:T	putative formate/nitrite transporter	9.286	1	-0.121018	1	0.0151	1
chrEMRSA15:321428:A:G	putative formate/nitrite transporter	NA	NA	0.0496272	1	-0.0116	1
chrEMRSA15:321428:A:C	putative formate/nitrite transporter	NA	NA	0	1	NA	NA
chrEMRSA15:321437:T:C	putative formate/nitrite transporter	9.286	1	-0.0681372	1	0.0124	1
chrEMRSA15:321442:A:G	putative formate/nitrite transporter	NA	NA	0.0436524	1	-0.0127	1
chrEMRSA15:321452:A:G	putative formate/nitrite transporter	NA	NA	0.00377808	1	-0.00739	1
chrEMRSA15:321455:G:T	putative formate/nitrite transporter	NA	NA	0.0283929	1	-0.0129	1
chrEMRSA15:321458:A:G	putative formate/nitrite transporter	0.2069	1	0.093137	1	0.000313	1
chrEMRSA15:321479:G:A	putative formate/nitrite transporter	NA	NA	-0.0207256	1	-0.0124	1
chrEMRSA15:321482:T:A	putative formate/nitrite transporter	NA	NA	0.0135542	1	-0.00931	1
chrEMRSA15:321490:C:T	putative formate/nitrite transporter	0	1	-0.027648	1	-0.0116	1
chrEMRSA15:321491:A:T	putative formate/nitrite transporter	NA	NA	0.0269782	1	-0.0127	1
chrEMRSA15:321492:C:T	putative formate/nitrite transporter	0	1	-0.0328491	1	-0.0116	1
chrEMRSA15:321495:A:G	putative formate/nitrite transporter	NA	NA	0.00177212	1	-0.00731	1
chrEMRSA15:321501:A:G	putative formate/nitrite transporter	0	1	-0.000630678	1	-0.0116	1
chrEMRSA15:321515:T:G	putative formate/nitrite transporter	NA	NA	0.0135542	1	-0.00931	1
chrEMRSA15:321518:A:G	putative formate/nitrite transporter	0.1542	1	0.0842233	1	-0.00279	1
chrEMRSA15:321525:T:C	putative formate/nitrite transporter	0	1	-0.0107876	1	-0.0117	1
chrEMRSA15:321539:G:T	putative formate/nitrite transporter	NA	NA	-0.00345989	1	-0.0107	1
chrEMRSA15:321539:G:A	putative formate/nitrite transporter	0	1	-0.0292597	1	-0.0116	1
chrEMRSA15:321542:G:A	putative formate/nitrite transporter	0.1542	1	0.089584	1	-0.00884	1
chrEMRSA15:321542:G:C	putative formate/nitrite transporter	NA	NA	0	1	NA	NA
chrEMRSA15:321560:A:G	putative formate/nitrite transporter	0.3846	1	0.106195	1	-0.00673	1
chrEMRSA15:321560:A:T	putative formate/nitrite transporter	NA	NA	0	1	NA	NA
chrEMRSA15:321560:A:C	putative formate/nitrite transporter	NA	NA	0	1	NA	NA
chrEMRSA15:321566:G:A	putative formate/nitrite transporter	6.484	1	0.747053	1	0.0122	1
chrEMRSA15:321569:G:A	putative formate/nitrite transporter	1.216	1	-0.185449	1	-0.00171	1
chrEMRSA15:321569:G:T	putative formate/nitrite transporter	NA	NA	0	1	NA	NA
chrEMRSA15:321569:G:C	putative formate/nitrite transporter	NA	NA	0	1	NA	NA
chrEMRSA15:321578:T:G	putative formate/nitrite transporter	3.637	1	-0.0308603	1	0.0352	1
chrEMRSA15:321578:T:A	putative formate/nitrite transporter	NA	NA	0	1	NA	NA
chrEMRSA15:321582:G:A	putative formate/nitrite transporter	NA	NA	0.0166265	1	-0.00793	1
chrEMRSA15:321584:T:G	putative formate/nitrite transporter	NA	NA	0.00498529	1	-0.0104	1
chrEMRSA15:321585:T:C	putative formate/nitrite transporter	0	1	-0.00423756	1	-0.0181	1
chrEMRSA15:321605:C:A	putative formate/nitrite transporter	0.7151	1	-0.0998426	1	-0.00985	1
chrEMRSA15:321605:C:T	putative formate/nitrite transporter	NA	NA	0	1	NA	NA
chrEMRSA15:321605:C:G	putative formate/nitrite transporter	NA	NA	0	1	NA	NA
chrEMRSA15:321606:C:T	putative formate/nitrite transporter	0	1	-0.00953497	1	-0.0116	1
chrEMRSA15:321607:C:T	putative formate/nitrite transporter	0	1	-0.0127384	1	-0.0116	1
chrEMRSA15:321623:A:G	putative formate/nitrite transporter	NA	1	-0.0125669	1	0.0209	1
chrEMRSA15:321623:A:T	putative formate/nitrite transporter	NA	NA	0	1	NA	NA
chrEMRSA15:321626:T:C	putative formate/nitrite transporter	2.062	1	0.0642054	1	0.00284	1
chrEMRSA15:321626:T:G	putative formate/nitrite transporter	NA	NA	0	1	NA	NA
chrEMRSA15:321626:T:A	putative formate/nitrite transporter	NA	NA	0	1	NA	NA
chrEMRSA15:321629:T:A	putative formate/nitrite transporter	NA	1	-0.0155616	1	0.0105	1
chrEMRSA15:321629:T:G	putative formate/nitrite transporter	NA	NA	0	1	NA	NA
chrEMRSA15:321637:C:T	putative formate/nitrite transporter	0	1	-0.00149285	1	-0.0117	1
chrEMRSA15:321639:G:A	putative formate/nitrite transporter	0	1	-0.00903046	1	-0.0165	1
chrEMRSA15:321644:T:C	putative formate/nitrite transporter	0.1542	1	0.0832672	1	-0.00892	1
chrEMRSA15:321651:A:G	putative formate/nitrite transporter	0	1	-0.00877613	1	-0.0116	1
chrEMRSA15:321661:G:A	putative formate/nitrite transporter	NA	NA	0.0436524	1	-0.0127	1
chrEMRSA15:321662:C:T	putative formate/nitrite transporter	0	1	-0.00433844	1	-0.0165	1
chrEMRSA15:321670:C:T	putative formate/nitrite transporter	0	1	-0.0191968	1	-0.0116	1
chrEMRSA15:321681:C:T	putative formate/nitrite transporter	0	1	0.00868037	1	-0.0166	1
chrEMRSA15:321698:A:G	putative formate/nitrite transporter	NA	NA	-0.00345989	1	-0.0107	1
chrEMRSA15:321701:A:G	putative formate/nitrite transporter	NA	1	0.0544829	1	-0.00923	1
chrEMRSA15:321708:C:T	putative formate/nitrite transporter	0	1	-0.00215747	1	-0.0116	1
chrEMRSA15:321708:C:G	putative formate/nitrite transporter	0	1	-0.00447428	1	-0.0165	1
chrEMRSA15:321710:T:C	putative formate/nitrite transporter	0	1	-0.00794093	1	-0.018	1
chrEMRSA15:321716:A:T	putative formate/nitrite transporter	NA	NA	-0.0716184	1	-0.00617	1
chrEMRSA15:321721:C:T	putative formate/nitrite transporter	NA	NA	-0.00393714	1	-0.00989	1
chrEMRSA15:321728:G:A	putative formate/nitrite transporter	NA	NA	0.0166265	1	-0.00793	1
chrEMRSA15:321731:C:T	putative formate/nitrite transporter	0.1542	1	0.0301932	1	0.00211	1
chrEMRSA15:321740:T:A	putative formate/nitrite transporter	NA	NA	0.00707604	1	-0.00771	1
chrEMRSA15:321758:T:C	putative formate/nitrite transporter	9.718	1	0.022273	1	0.0121	1
chrEMRSA15:321767:T:C	putative formate/nitrite transporter	0	1	0.00345917	1	-0.0181	1
chrEMRSA15:321782:G:C	putative formate/nitrite transporter	NA	NA	0.0135542	1	-0.00931	1
chrEMRSA15:321782:G:T	putative formate/nitrite transporter	NA	NA	0.0166265	1	-0.00793	1
chrEMRSA15:321782:gcctacagtaaa:g	putative formate/nitrite transporter	0	1	-0.00864086	1	-0.0116	1
chrEMRSA15:321787:C:T	putative formate/nitrite transporter	0	1	-0.0331223	1	-0.0116	1
chrEMRSA15:321809:G:A	putative formate/nitrite transporter	NA	NA	0.0496272	1	-0.0116	1
chrEMRSA15:321821:G:A	putative formate/nitrite transporter	NA	NA	0.0135542	1	-0.00931	1
chrEMRSA15:321824:G:C	putative formate/nitrite transporter	0	1	-0.0105298	1	-0.0116	1
chrEMRSA15:321854:G:A	putative formate/nitrite transporter	6.234	1	-0.0537145	1	0.00556	1
chrEMRSA15:321855:C:A	putative formate/nitrite transporter	NA	NA	0.00100615	1	-0.00421	1
chrEMRSA15:321857:G:A	putative formate/nitrite transporter	55.14	1.74379e-06	-0.0336329	1	0.484	0.000335916
chrEMRSA15:321867:G:T	putative formate/nitrite transporter	0	1	-0.00529921	1	-0.0165	1
chrEMRSA15:321869:A:G	putative formate/nitrite transporter	6.814	1	0.110998	1	0.0143	1
chrEMRSA15:321872:G:A	putative formate/nitrite transporter	NA	1	0.119359	1	0.0319	1
chrEMRSA15:321884:A:T	putative formate/nitrite transporter	NA	1	-0.0990142	1	0.0221	1
chrEMRSA15:321884:A:C	putative formate/nitrite transporter	NA	NA	0	1	NA	NA
chrEMRSA15:321886:T:A	putative formate/nitrite transporter	NA	NA	0.00707604	1	-0.00771	1
chrEMRSA15:321887:G:A	putative formate/nitrite transporter	NA	1	-0.108098	1	0.0246	1
chrEMRSA15:321887:G:T	putative formate/nitrite transporter	NA	NA	0	1	NA	NA
chrEMRSA15:321887:G:C	putative formate/nitrite transporter	NA	NA	0	1	NA	NA
chrEMRSA15:321891:G:A	putative formate/nitrite transporter	NA	NA	0.0135542	1	-0.00931	1
chrEMRSA15:321893:C:T	putative formate/nitrite transporter	NA	1	-0.077715	1	0.0223	1
chrEMRSA15:321893:C:G	putative formate/nitrite transporter	NA	NA	0	1	NA	NA
chrEMRSA15:321893:C:A	putative formate/nitrite transporter	NA	NA	0	1	NA	NA
chrEMRSA15:321901:C:T	putative formate/nitrite transporter	0	1	-0.0165123	1	-0.0116	1
chrEMRSA15:321908:G:A	putative formate/nitrite transporter	NA	NA	-0.00345989	1	-0.0107	1
chrEMRSA15:321912:G:A	putative formate/nitrite transporter	0	1	-0.00754773	1	-0.0117	1
chrEMRSA15:321922:C:T	putative formate/nitrite transporter	0	1	-0.0118379	1	-0.0116	1
chrEMRSA15:321922:C:A	putative formate/nitrite transporter	0	1	-0.012588	1	-0.0116	1
chrEMRSA15:321928:A:G	putative formate/nitrite transporter	NA	1	0.0358163	1	0.015	1
chrEMRSA15:321929:T:C	putative formate/nitrite transporter	NA	1	0.0355464	1	0.0152	1
chrEMRSA15:321929:T:A	putative formate/nitrite transporter	NA	NA	0	1	NA	NA
chrEMRSA15:321932:G:A	putative formate/nitrite transporter	NA	NA	0.00707604	1	-0.00771	1
chrEMRSA15:321938:C:G	putative formate/nitrite transporter	NA	NA	0.00890352	1	-0.0127	1
chrEMRSA15:321947:T:C	putative formate/nitrite transporter	NA	NA	0.00301709	1	-0.0108	1
chrEMRSA15:321947:T:A	putative formate/nitrite transporter	NA	1	0.0208786	1	0.0149	1
chrEMRSA15:321948:C:T	putative formate/nitrite transporter	NA	NA	-0.00866196	1	-0.00706	1
chrEMRSA15:321950:G:A	putative formate/nitrite transporter	NA	NA	0.00870946	1	-0.0117	1
chrEMRSA15:321950:G:T	putative formate/nitrite transporter	NA	NA	-0.00295876	1	-0.0042	1
chrEMRSA15:321959:T:A	putative formate/nitrite transporter	0	1	0.00240861	1	-0.0181	1
chrEMRSA15:321966:A:G	putative formate/nitrite transporter	0	1	0.00109787	1	-0.0117	1
chrEMRSA15:321971:C:A	putative formate/nitrite transporter	0	1	0.00843652	1	-0.014	1
chrEMRSA15:321977:T:C	putative formate/nitrite transporter	NA	NA	0.00240835	1	-0.0111	1
chrEMRSA15:321982:A:G	putative formate/nitrite transporter	9.286	1	-0.0710271	1	0.0143	1
chrEMRSA15:321982:A:C	putative formate/nitrite transporter	NA	NA	0	1	NA	NA
chrEMRSA15:321998:A:G	putative formate/nitrite transporter	0	1	-0.0248915	1	-0.0116	1
chrEMRSA15:322001:G:A	putative formate/nitrite transporter	0	1	-0.00851143	1	-0.0116	1
chrEMRSA15:322019:T:C	putative formate/nitrite transporter	6.234	1	-0.0621888	1	-0.000697	1
chrEMRSA15:322019:T:A	putative formate/nitrite transporter	NA	NA	0.00537528	1	-0.00713	1
chrEMRSA15:322028:T:C	putative formate/nitrite transporter	0	1	-0.0464695	1	-0.00435	1
chrEMRSA15:322028:T:A	putative formate/nitrite transporter	NA	NA	0	1	NA	NA
chrEMRSA15:322028:T:G	putative formate/nitrite transporter	NA	NA	0	1	NA	NA
chrEMRSA15:322040:G:A	putative formate/nitrite transporter	NA	NA	0.0135542	1	-0.00931	1
chrEMRSA15:322041:T:C	putative formate/nitrite transporter	NA	NA	0.00700151	1	-0.0125	1
chrEMRSA15:322055:A:G	putative formate/nitrite transporter	NA	NA	-0.0186748	1	-0.0172	1
chrEMRSA15:322058:C:T	putative formate/nitrite transporter	NA	NA	-0.0195482	1	-0.00804	1
chrEMRSA15:322067:T:A	putative formate/nitrite transporter	0.1465	1	0.0159736	1	0.00354	1
chrEMRSA15:322067:T:G	putative formate/nitrite transporter	NA	NA	0	1	NA	NA
chrEMRSA15:322070:T:C	putative formate/nitrite transporter	0.1465	1	0.0387757	1	0.00256	1
chrEMRSA15:322070:T:A	putative formate/nitrite transporter	NA	NA	0	1	NA	NA
chrEMRSA15:322077:C:T	putative formate/nitrite transporter	NA	NA	-0.00521711	1	-0.00731	1
chrEMRSA15:322086:T:C	putative formate/nitrite transporter	0	1	0.00911678	1	-0.0102	1
chrEMRSA15:322097:C:T	putative formate/nitrite transporter	0	1	-0.000172044	1	-0.0116	1
chrEMRSA15:322109:C:G		NA	NA	-0.00934506	1	-0.0042	1
chrEMRSA15:322109:C:T		0	1	-0.020067	1	-0.0194	1
chrEMRSA15:322112:A:G		29.02	1	0.143988	1	0.0186	1
chrEMRSA15:322112:A:T		NA	NA	0	1	NA	NA
chrEMRSA15:322113:C:T		0	1	-0.106674	1	-0.0208	1
chrEMRSA15:322115:T:G		0	1	-0.00122369	1	-0.0165	1
chrEMRSA15:322117:T:G		NA	NA	0.00377808	1	-0.00739	1
chrEMRSA15:322118:C:T		NA	NA	-0.00183937	1	-0.0124	1
chrEMRSA15:322123:G:A		0	1	0.00060595	1	-0.0172	1
chrEMRSA15:322134:T:C		0	1	-0.0230857	1	-0.0116	1
chrEMRSA15:322138:C:T		0	1	-0.00152257	1	-0.0165	1
chrEMRSA15:322141:T:A		0.3747	1	-0.352589	0.000218739	-0.00936	1
chrEMRSA15:322142:G:T		0	1	-0.00717449	1	-0.0117	1
chrEMRSA15:322142:G:A		0	1	-0.0102184	1	-0.0116	1
chrEMRSA15:322145:T:C		4.479	1	0.202125	1	0.0222	1
chrEMRSA15:322145:T:G		NA	NA	0	1	NA	NA
chrEMRSA15:322145:T:A		NA	NA	0.0135542	1	-0.00931	1
chrEMRSA15:322146:C:T		0.1077	1	-0.000399787	1	-0.00897	1
chrEMRSA15:322146:C:A		0	1	-0.00751718	1	-0.0172	1
chrEMRSA15:322147:A:G		0.261	1	0.248041	1	-0.00255	1
chrEMRSA15:322147:A:T		NA	NA	-0.00850484	1	-0.0125	1
chrEMRSA15:322148:C:T		7.394	1	0.217106	1	0.0126	1
chrEMRSA15:322148:C:G		NA	NA	0.0135542	1	-0.00931	1
chrEMRSA15:322149:T:C		0.2514	1	0.088638	1	-0.00154	1
chrEMRSA15:322149:T:G		NA	NA	0	1	NA	NA
chrEMRSA15:322149:T:A		NA	NA	0	1	NA	NA
chrEMRSA15:322152:a:aT		NA	NA	-0.0163828	1	-0.00765	1
chrEMRSA15:322156:G:A		43.93	3.68048e-08	-0.0227328	1	0.322	0.212906
chrEMRSA15:322157:T:C		0	1	0.000440373	1	-0.0111	1
chrEMRSA15:322159:A:G		NA	NA	-0.00134831	1	-0.0042	1
chrEMRSA15:322160:A:T		0	1	0.00725301	1	-0.0181	1
chrEMRSA15:322160:a:aTAATTTCACAAAAT		3.033	1	0.145346	1	0.0174	1
chrEMRSA15:322160:a:aCAATTTCACAAAAT		0	1	-0.00573407	1	-0.0181	1
chrEMRSA15:322166:T:C		0	1	-0.00801772	1	-0.0116	1
chrEMRSA15:322169:c:cAAAATTAATTTCAC		0	1	0.00240861	1	-0.0181	1
chrEMRSA15:322170:A:G		NA	NA	-0.0118605	1	-0.00786	1
chrEMRSA15:322172:A:G		0	1	-0.0117398	1	-0.0116	1
chrEMRSA15:322172:A:T		0	1	-0.00355932	1	-0.0101	1
chrEMRSA15:322174:T:A		0	1	-0.0230397	1	-0.0123	1
chrEMRSA15:322174:T:C		NA	NA	0.0135542	1	-0.00931	1
chrEMRSA15:322175:t:tA		NA	NA	0.00562043	1	-0.0122	1
chrEMRSA15:322176:A:G		0	1	-0.0149628	1	-0.0099	1
chrEMRSA15:322183:A:C		0	1	-0.000416332	1	-0.0116	1
chrEMRSA15:322187:C:A		0	1	-0.00942972	1	-0.0116	1
chrEMRSA15:322188:T:C		0	1	-0.016139	1	-0.0106	1
chrEMRSA15:322203:A:T		NA	NA	-0.00713121	1	-0.0122	1
chrEMRSA15:322204:C:T		0	1	-0.00772927	1	-0.0181	1
chrEMRSA15:322205:A:T		0	1	-0.0308363	1	-0.0267	1
chrEMRSA15:322207:C:A		0.7901	1	-0.0316219	1	0.00307	1
chrEMRSA15:322207:C:G		NA	NA	0	1	NA	NA
chrEMRSA15:322219:A:G		0	1	0.0012395	1	-0.0167	1
chrEMRSA15:322220:A:G		0	1	0.000868729	1	-0.0169	1
chrEMRSA15:322221:C:T		0	1	-0.000450548	1	-0.0278	1
chrEMRSA15:322221:C:A		NA	NA	0.0113263	1	-0.00531	1
chrEMRSA15:322226:C:T		0	1	-0.074856	1	-0.0131	1
chrEMRSA15:322228:T:A		0	1	-0.050275	1	-0.0242	1
chrEMRSA15:322240:T:A		NA	NA	-0.00029131	1	-0.0113	1
chrEMRSA15:322244:T:C		0.4685	1	0.0330695	1	-0.00449	1
chrEMRSA15:322244:T:A		NA	NA	0	1	NA	NA
chrEMRSA15:322248:C:A		0.5071	1	0.00378674	1	-0.00866	1
chrEMRSA15:322250:T:C		12.49	1	-0.0559044	1	0.0127	1
chrEMRSA15:322250:T:A		0.8802	1	0.0115596	1	-0.00324	1
chrEMRSA15:322254:T:G		NA	NA	0.0135542	1	-0.00931	1
chrEMRSA15:322285:G:A		0.1814	1	-0.0832145	1	-0.0135	1
chrEMRSA15:322285:G:T		NA	NA	0	1	NA	NA
chrEMRSA15:322286:C:T		0	1	-0.00935925	1	-0.0128	1
chrEMRSA15:322286:ca:cAa		0	1	-0.0186348	1	-0.00855	1
chrEMRSA15:322286:ca:c		NA	NA	0.0208175	1	-0.0119	1
chrEMRSA15:322286:ca:cAAa		NA	NA	0	1	NA	NA
chrEMRSA15:322293:A:G		0	1	-0.0091203	1	-0.0128	1
chrEMRSA15:322293:A:T		NA	NA	0	1	NA	NA
chrEMRSA15:322302:T:C		NA	NA	-0.00618232	1	-0.00909	1
chrEMRSA15:322303:G:T		NA	NA	0.00496957	1	-0.0111	1
chrEMRSA15:322307:C:G		NA	NA	-0.00596071	1	-0.0126	1
chrEMRSA15:322309:A:T		NA	NA	-0.00435789	1	-0.0123	1
chrEMRSA15:322310:C:A		NA	NA	0.0135542	1	-0.00931	1
chrEMRSA15:322311:G:A		NA	NA	-0.0100489	1	-0.0119	1
chrEMRSA15:322319:C:A		0	1	-0.000729334	1	-0.0165	1
chrEMRSA15:322320:T:A		NA	NA	-0.00520643	1	-0.0136	1
chrEMRSA15:322326:A:G		0	1	-0.0119433	1	-0.0121	1
chrEMRSA15:322332:C:T		NA	NA	0.0135542	1	-0.00931	1
chrEMRSA15:322332:C:G		NA	NA	0.0166265	1	-0.00793	1
chrEMRSA15:322333:G:A		0	1	0.00481906	1	-0.0105	1
chrEMRSA15:322333:G:T		0	1	0.0205972	1	-0.011	1
chrEMRSA15:322335:C:T		0	1	-0.0163348	1	-0.02	1
chrEMRSA15:322340:A:T	putative amino acid transport system	NA	NA	0.0147551	1	-0.0111	1
chrEMRSA15:322342:G:A	putative amino acid transport system	0	1	-0.00345721	1	-0.0181	1
chrEMRSA15:322347:C:A	putative amino acid transport system	NA	1	0.053394	1	-0.00898	1
chrEMRSA15:322349:C:T	putative amino acid transport system	NA	NA	0.0151118	1	-0.00847	1
chrEMRSA15:322359:A:G	putative amino acid transport system	NA	NA	-0.00967575	1	-0.0112	1
chrEMRSA15:322362:G:A	putative amino acid transport system	9.718	1	-0.038658	1	0.0197	1
chrEMRSA15:322368:A:C	putative amino acid transport system	NA	NA	0.0216759	1	-0.0134	1
chrEMRSA15:322368:A:T	putative amino acid transport system	NA	NA	0	1	NA	NA
chrEMRSA15:322370:C:A	putative amino acid transport system	NA	1	-0.0103879	1	-0.00597	1
chrEMRSA15:322370:C:G	putative amino acid transport system	NA	NA	0	1	NA	NA
chrEMRSA15:322370:C:T	putative amino acid transport system	NA	NA	0	1	NA	NA
chrEMRSA15:322380:G:T	putative amino acid transport system	0.1604	1	0.0332157	1	-0.00898	1
chrEMRSA15:322380:G:A	putative amino acid transport system	NA	NA	0.0436524	1	-0.0127	1
chrEMRSA15:322389:G:T	putative amino acid transport system	0	1	-0.0370597	1	-0.0115	1
chrEMRSA15:322389:G:A	putative amino acid transport system	NA	NA	0	1	NA	NA
chrEMRSA15:322392:A:G	putative amino acid transport system	0	1	0.00437961	1	-0.00841	1
chrEMRSA15:322392:A:T	putative amino acid transport system	NA	NA	-0.0120792	1	-0.012	1
chrEMRSA15:322395:A:T	putative amino acid transport system	0	1	0.000511479	1	-0.00966	1
chrEMRSA15:322396:G:A	putative amino acid transport system	NA	NA	-0.00310517	1	-0.0042	1
chrEMRSA15:322398:A:C	putative amino acid transport system	NA	NA	0.00636732	1	-0.00969	1
chrEMRSA15:322398:A:T	putative amino acid transport system	NA	NA	0.0135542	1	-0.00931	1
chrEMRSA15:322398:A:G	putative amino acid transport system	NA	NA	0	1	NA	NA
chrEMRSA15:322401:G:A	putative amino acid transport system	NA	NA	-0.00840744	1	-0.00828	1
chrEMRSA15:322402:agc:a	putative amino acid transport system	NA	NA	0.0049327	1	-0.00725	1
chrEMRSA15:322404:C:A	putative amino acid transport system	0	1	-0.00603923	1	-0.00922	1
chrEMRSA15:322418:G:T	putative amino acid transport system	0	1	-0.00152512	1	-0.0116	1
chrEMRSA15:322439:C:A	putative amino acid transport system	NA	NA	-0.00183937	1	-0.0124	1
chrEMRSA15:322459:C:G	putative amino acid transport system	0.1604	1	0.0264593	1	-0.0111	1
chrEMRSA15:322474:C:T	putative amino acid transport system	NA	NA	-0.00183937	1	-0.0124	1
chrEMRSA15:322476:G:T	putative amino acid transport system	NA	NA	-0.00142295	1	-0.00826	1
chrEMRSA15:322487:T:C	putative amino acid transport system	NA	NA	0.0615938	1	-0.011	1
chrEMRSA15:322488:G:A	putative amino acid transport system	2.284	1	0.0266668	1	-0.00909	1
chrEMRSA15:322494:A:G	putative amino acid transport system	NA	NA	0.0607029	1	-0.0109	1
chrEMRSA15:322501:A:G	putative amino acid transport system	0	1	-0.0166223	1	-0.0117	1
chrEMRSA15:322528:A:G	putative amino acid transport system	NA	NA	-0.00183937	1	-0.0124	1
chrEMRSA15:322532:C:T	putative amino acid transport system	NA	NA	-0.0373317	1	-0.0129	1
chrEMRSA15:322533:A:T	putative amino acid transport system	NA	NA	0.00537528	1	-0.00713	1
chrEMRSA15:322539:G:A	putative amino acid transport system	NA	NA	0.00707604	1	-0.00771	1
chrEMRSA15:322545:A:G	putative amino acid transport system	NA	NA	0.0135542	1	-0.00931	1
chrEMRSA15:322548:G:T	putative amino acid transport system	NA	NA	-0.0363759	1	-0.0129	1
chrEMRSA15:322548:G:A	putative amino acid transport system	0	1	0.00212451	1	-0.0283	1
chrEMRSA15:322557:G:A	putative amino acid transport system	NA	NA	0.0135542	1	-0.00931	1
chrEMRSA15:322565:A:G	putative amino acid transport system	0	1	-0.000348507	1	-0.018	1
chrEMRSA15:322567:G:T	putative amino acid transport system	NA	NA	-0.0207256	1	-0.0124	1
chrEMRSA15:322590:T:A	putative amino acid transport system	NA	NA	-0.000979366	1	-0.00552	1
chrEMRSA15:322593:C:G	putative amino acid transport system	0.1077	1	-0.0349134	1	-0.0129	1
chrEMRSA15:322596:T:C	putative amino acid transport system	NA	NA	-0.0132653	1	-0.0108	1
chrEMRSA15:322605:A:G	putative amino acid transport system	NA	NA	0.0248373	1	-0.00481	1
chrEMRSA15:322608:A:C	putative amino acid transport system	0.1077	1	-0.0166256	1	-0.0124	1
chrEMRSA15:322608:A:T	putative amino acid transport system	NA	NA	0.00189031	1	-0.00424	1
chrEMRSA15:322611:C:T	putative amino acid transport system	NA	NA	0.00222173	1	-0.00423	1
chrEMRSA15:322612:A:T	putative amino acid transport system	NA	NA	0.00616572	1	-0.00547	1
chrEMRSA15:322614:G:A	putative amino acid transport system	0	1	0.00299601	1	-0.00672	1
chrEMRSA15:322620:T:A	putative amino acid transport system	NA	NA	-0.00498452	1	-0.0149	1
chrEMRSA15:322626:A:T	putative amino acid transport system	9.718	1	-0.00088504	1	0.00721	1
chrEMRSA15:322629:C:T	putative amino acid transport system	NA	NA	0.000254582	1	-0.00989	1
chrEMRSA15:322630:A:G	putative amino acid transport system	0	1	-0.00258967	1	-0.00947	1
chrEMRSA15:322631:A:G	putative amino acid transport system	NA	NA	-0.00186608	1	-0.00626	1
chrEMRSA15:322631:A:T	putative amino acid transport system	NA	NA	0	1	NA	NA
chrEMRSA15:322632:T:C	putative amino acid transport system	6.524	1	-0.00365221	1	0.0096	1
chrEMRSA15:322632:T:A	putative amino acid transport system	NA	NA	0	1	NA	NA
chrEMRSA15:322635:T:A	putative amino acid transport system	NA	NA	-0.00029131	1	-0.0113	1
chrEMRSA15:322638:T:G	putative amino acid transport system	0.1604	1	0.0388686	1	-0.0111	1
chrEMRSA15:322683:G:A	putative amino acid transport system	0.1336	1	0.126295	1	-0.0254	1
chrEMRSA15:322683:G:C	putative amino acid transport system	NA	NA	0	1	NA	NA
chrEMRSA15:322686:C:T	putative amino acid transport system	0.1217	1	0.0998133	1	-0.0255	1
chrEMRSA15:322686:C:G	putative amino acid transport system	NA	NA	0	1	NA	NA
chrEMRSA15:322686:C:A	putative amino acid transport system	NA	NA	0	1	NA	NA
chrEMRSA15:322695:A:G	putative amino acid transport system	0.1673	1	0.00840065	1	-0.0196	1
chrEMRSA15:322703:T:C	putative amino acid transport system	0.316	1	-0.0392661	1	-0.0128	1
chrEMRSA15:322703:T:A	putative amino acid transport system	NA	NA	0	1	NA	NA
chrEMRSA15:322707:T:A	putative amino acid transport system	NA	NA	0.0135542	1	-0.00931	1
chrEMRSA15:322710:A:G	putative amino acid transport system	0.03023	1	0.0792225	1	-0.0142	1
chrEMRSA15:322710:A:T	putative amino acid transport system	NA	NA	0	1	NA	NA
chrEMRSA15:322710:A:C	putative amino acid transport system	NA	NA	0	1	NA	NA
chrEMRSA15:322734:T:C	putative amino acid transport system	NA	NA	-0.0150274	1	-0.00835	1
chrEMRSA15:322737:G:A	putative amino acid transport system	0	1	0.0559381	1	-0.0207	1
chrEMRSA15:322737:G:T	putative amino acid transport system	NA	NA	0	1	NA	NA
chrEMRSA15:322746:A:G	putative amino acid transport system	NA	NA	0.0015166	1	-0.0078	1
chrEMRSA15:322755:G:T	putative amino acid transport system	0	1	-0.0174523	1	-0.0148	1
chrEMRSA15:322758:G:A	putative amino acid transport system	0	1	-0.011549	1	-0.0144	1
chrEMRSA15:322758:G:C	putative amino acid transport system	NA	NA	0	1	NA	NA
chrEMRSA15:322763:C:T	putative amino acid transport system	0	1	0.00225492	1	-0.0101	1
chrEMRSA15:322764:A:G	putative amino acid transport system	0	1	-2.8511e-05	1	-0.0147	1
chrEMRSA15:322785:T:G	putative amino acid transport system	0	1	-0.0357378	1	-0.0126	1
chrEMRSA15:322790:A:G	putative amino acid transport system	0.1514	1	0.0548018	1	-0.00832	1
chrEMRSA15:322790:A:T	putative amino acid transport system	NA	NA	0	1	NA	NA
chrEMRSA15:322790:A:C	putative amino acid transport system	NA	NA	0	1	NA	NA
chrEMRSA15:322791:A:G	putative amino acid transport system	0.1582	1	0.0439048	1	-0.00827	1
chrEMRSA15:322791:A:T	putative amino acid transport system	NA	NA	0	1	NA	NA
chrEMRSA15:322800:T:G	putative amino acid transport system	0.8384	1	-0.0131738	1	-0.00183	1
chrEMRSA15:322800:T:A	putative amino acid transport system	0	1	-0.00334724	1	-0.0118	1
chrEMRSA15:322803:C:A	putative amino acid transport system	2.586	1	-0.00128325	1	0.0117	1
chrEMRSA15:322806:T:C	putative amino acid transport system	1.124	1	0.00460289	1	0.00193	1
chrEMRSA15:322812:A:T	putative amino acid transport system	0	1	0.000468739	1	-0.0143	1
chrEMRSA15:322821:T:G	putative amino acid transport system	0	1	-0.00683278	1	-0.0142	1
chrEMRSA15:322823:T:G	putative amino acid transport system	0	1	-0.0139324	1	-0.0146	1
chrEMRSA15:322827:G:A	putative amino acid transport system	0	1	0.00104052	1	-0.0144	1
chrEMRSA15:322830:A:G	putative amino acid transport system	0.6371	1	-0.0355087	1	-0.00583	1
chrEMRSA15:322833:T:C	putative amino acid transport system	0.7644	1	0.00676753	1	-0.00283	1
chrEMRSA15:322833:T:G	putative amino acid transport system	NA	NA	0	1	NA	NA
chrEMRSA15:322837:C:T	putative amino acid transport system	0	1	0.0813207	1	-0.0287	1
chrEMRSA15:322837:C:G	putative amino acid transport system	0	1	-0.0213597	1	-0.0116	1
chrEMRSA15:322842:T:C	putative amino acid transport system	NA	NA	-0.0373317	1	-0.0129	1
chrEMRSA15:322844:C:A	putative amino acid transport system	0.1077	1	0.0169655	1	-0.00399	1
chrEMRSA15:322845:T:G	putative amino acid transport system	0	1	0.0836354	1	-0.0134	1
chrEMRSA15:322854:G:A	putative amino acid transport system	0	1	0.0110212	1	-0.0119	1
chrEMRSA15:322857:G:A	putative amino acid transport system	NA	NA	-0.0275618	1	-0.0144	1
chrEMRSA15:322871:C:T	putative amino acid transport system	0	1	-0.00265283	1	-0.0116	1
chrEMRSA15:322872:T:A	putative amino acid transport system	0	1	0.0110212	1	-0.0119	1
chrEMRSA15:322876:C:G	putative amino acid transport system	NA	NA	0.000980154	1	-0.0111	1
chrEMRSA15:322893:T:A	putative amino acid transport system	NA	NA	-0.000979366	1	-0.00552	1
chrEMRSA15:322899:T:C	putative amino acid transport system	NA	NA	-0.0195006	1	-0.0135	1
chrEMRSA15:322905:T:C	putative amino acid transport system	0	1	-0.000419643	1	-0.0111	1
chrEMRSA15:322906:G:A	putative amino acid transport system	NA	NA	0.132791	1	NA	NA
chrEMRSA15:322911:A:G	putative amino acid transport system	NA	NA	-0.000979366	1	-0.00552	1
chrEMRSA15:322911:A:T	putative amino acid transport system	NA	NA	-0.000161637	1	-0.00725	1
chrEMRSA15:322914:G:A	putative amino acid transport system	NA	NA	-0.000161637	1	-0.00725	1
chrEMRSA15:322920:A:C	putative amino acid transport system	NA	NA	-0.000161637	1	-0.00725	1
chrEMRSA15:322938:T:A	putative amino acid transport system	NA	NA	0.01358	1	-0.00913	1
chrEMRSA15:322939:C:T	putative amino acid transport system	NA	1.95172e-08	0.00541769	1	0.193	1
chrEMRSA15:322950:G:A	putative amino acid transport system	0	1	0.00156809	1	-0.0106	1
chrEMRSA15:322961:G:A	putative amino acid transport system	0	1	5.26391e-05	1	-0.0118	1
chrEMRSA15:322962:A:T	putative amino acid transport system	0	1	-0.000416828	1	-0.0119	1
chrEMRSA15:322962:A:G	putative amino acid transport system	NA	NA	0.00562043	1	-0.0122	1
chrEMRSA15:322968:A:G	putative amino acid transport system	NA	NA	0.00661573	1	-0.00781	1
chrEMRSA15:322968:A:T	putative amino acid transport system	NA	NA	0.00562043	1	-0.0122	1
chrEMRSA15:322971:G:A	putative amino acid transport system	0	1	-0.000348507	1	-0.018	1
chrEMRSA15:322977:A:G	putative amino acid transport system	NA	NA	0.00707604	1	-0.00771	1
chrEMRSA15:322980:T:C	putative amino acid transport system	0	1	0.00366856	1	-0.0106	1
chrEMRSA15:322986:A:T	putative amino acid transport system	0	1	0.00253668	1	-0.0106	1
chrEMRSA15:322993:A:G	putative amino acid transport system	NA	NA	0.00726063	1	-0.00814	1
chrEMRSA15:322993:A:T	putative amino acid transport system	NA	NA	-0.00345989	1	-0.0107	1
chrEMRSA15:323007:G:C	putative amino acid transport system	NA	NA	0.0157314	1	-0.0133	1
chrEMRSA15:323022:G:A	putative amino acid transport system	NA	1	0.0456847	1	0.0316	1
chrEMRSA15:323037:T:A	putative amino acid transport system	NA	1	0.0719725	1	-0.00753	1
chrEMRSA15:323040:G:C	putative amino acid transport system	NA	NA	0.0568394	1	-0.0109	1
chrEMRSA15:323041:ga:g	putative amino acid transport system	0	1	-0.00238133	1	-0.0116	1
chrEMRSA15:323052:C:T	putative amino acid transport system	0	1	-0.0218683	1	-0.00895	1
chrEMRSA15:323055:A:T	putative amino acid transport system	NA	NA	0.00208272	1	-0.00869	1
chrEMRSA15:323061:A:G	putative amino acid transport system	NA	NA	0.00208272	1	-0.00869	1
chrEMRSA15:323064:A:G	putative amino acid transport system	NA	NA	-0.0312162	1	-0.0128	1
chrEMRSA15:323091:T:G	putative amino acid transport system	NA	NA	0.00707604	1	-0.00771	1
chrEMRSA15:323096:A:C	putative amino acid transport system	NA	NA	0.004161	1	-0.0095	1
chrEMRSA15:323106:A:G	putative amino acid transport system	0	1	-0.00787856	1	-0.0165	1
chrEMRSA15:323108:G:A	putative amino acid transport system	0	1	-0.00554663	1	-0.0116	1
chrEMRSA15:323109:T:C	putative amino acid transport system	NA	NA	0.0135542	1	-0.00931	1
chrEMRSA15:323127:A:T	putative amino acid transport system	NA	NA	-0.000979366	1	-0.00552	1
chrEMRSA15:323140:G:A	putative amino acid transport system	9.286	1	-0.112391	1	0.0259	1
chrEMRSA15:323151:G:A	putative amino acid transport system	NA	NA	-0.00575332	1	-0.0125	1
chrEMRSA15:323163:A:T	putative amino acid transport system	NA	NA	0.0135542	1	-0.00931	1
chrEMRSA15:323166:A:G	putative amino acid transport system	NA	NA	-0.000979366	1	-0.00552	1
chrEMRSA15:323169:A:G	putative amino acid transport system	NA	NA	-0.00142295	1	-0.00826	1
chrEMRSA15:323180:C:A	putative amino acid transport system	NA	1	0.0884905	1	-0.00532	1
chrEMRSA15:323187:T:C	putative amino acid transport system	NA	NA	0.0572456	1	-0.011	1
chrEMRSA15:323199:C:T	putative amino acid transport system	NA	1	0.0212063	1	0.0025	1
chrEMRSA15:323214:A:T	putative amino acid transport system	NA	NA	0.00469388	1	-0.00955	1
chrEMRSA15:323222:T:G	putative amino acid transport system	NA	NA	0.0036538	1	-0.0095	1
chrEMRSA15:323235:C:T	putative amino acid transport system	NA	NA	0.0135542	1	-0.00931	1
chrEMRSA15:323249:T:C	putative amino acid transport system	0	1	-0.000972335	1	-0.0283	1
chrEMRSA15:323256:G:A	putative amino acid transport system	NA	NA	0.00240554	1	-0.00834	1
chrEMRSA15:323265:G:A	putative amino acid transport system	9.286	1	-0.102872	1	0.02	1
chrEMRSA15:323267:C:T	putative amino acid transport system	0	1	-0.00174826	1	-0.0116	1
chrEMRSA15:323276:T:C	putative amino acid transport system	0	1	-0.0105963	1	-0.0137	1
chrEMRSA15:323280:T:C	putative amino acid transport system	NA	NA	0.0135542	1	-0.00931	1
chrEMRSA15:323287:A:G	putative amino acid transport system	0	1	-0.00324242	1	-0.0177	1
chrEMRSA15:323300:A:G	putative amino acid transport system	0	1	0.00300172	1	-0.018	1
chrEMRSA15:323307:G:A	putative amino acid transport system	0.1542	1	0.0119197	1	0.00444	1
chrEMRSA15:323310:C:T	putative amino acid transport system	NA	NA	0.00531371	1	-0.00862	1
chrEMRSA15:323310:C:A	putative amino acid transport system	NA	NA	0	1	NA	NA
chrEMRSA15:323313:A:T	putative amino acid transport system	NA	NA	0.0111228	1	-0.0086	1
chrEMRSA15:323331:A:G	putative amino acid transport system	NA	NA	0.00463555	1	-0.00856	1
chrEMRSA15:323331:A:T	putative amino acid transport system	NA	NA	0	1	NA	NA
chrEMRSA15:323331:A:C	putative amino acid transport system	NA	NA	0	1	NA	NA
chrEMRSA15:323340:G:A	putative amino acid transport system	NA	NA	0.0165828	1	-0.00865	1
chrEMRSA15:323340:G:C	putative amino acid transport system	NA	NA	0	1	NA	NA
chrEMRSA15:323343:C:T	putative amino acid transport system	NA	NA	0.00754342	1	-0.00731	1
chrEMRSA15:323379:T:C	putative amino acid transport system	NA	NA	0.00355605	1	-0.00886	1
chrEMRSA15:323382:G:A	putative amino acid transport system	NA	NA	0.0135542	1	-0.00931	1
chrEMRSA15:323388:C:A	putative amino acid transport system	0	1	-0.00799593	1	-0.0181	1
chrEMRSA15:323397:C:G	putative amino acid transport system	NA	NA	0.0520697	1	-0.012	1
chrEMRSA15:323397:C:T	putative amino acid transport system	NA	NA	-0.00526167	1	-0.0139	1
chrEMRSA15:323402:C:A	putative amino acid transport system	NA	NA	-0.00237268	1	-0.00419	1
chrEMRSA15:323406:A:G	putative amino acid transport system	NA	NA	0.0520697	1	-0.012	1
chrEMRSA15:323408:A:C	putative amino acid transport system	0	1	-0.00450206	1	-0.0116	1
chrEMRSA15:323409:A:T	putative amino acid transport system	NA	NA	0.0135542	1	-0.00931	1
chrEMRSA15:323415:C:T	putative amino acid transport system	NA	NA	-0.0330733	1	-0.014	1
chrEMRSA15:323427:A:G	putative amino acid transport system	NA	NA	-0.0330733	1	-0.014	1
chrEMRSA15:323433:A:G	putative amino acid transport system	0	1	-0.00612001	1	-0.0116	1
chrEMRSA15:323439:G:A	putative amino acid transport system	NA	NA	-0.0431373	1	-0.0139	1
chrEMRSA15:323451:A:T	putative amino acid transport system	NA	NA	-0.00565464	1	-0.0043	1
chrEMRSA15:323462:C:T	putative amino acid transport system	0	1	-0.0439926	1	-0.0116	1
chrEMRSA15:323469:T:G	putative amino acid transport system	NA	NA	0.00368234	1	-0.00421	1
chrEMRSA15:323472:A:G	putative amino acid transport system	NA	NA	0.0531026	1	-0.0122	1
chrEMRSA15:323478:A:G	putative amino acid transport system	NA	NA	0.0500861	1	-0.012	1
chrEMRSA15:323482:A:G	putative amino acid transport system	0	1	0.0921195	1	-0.0117	1
chrEMRSA15:323491:A:G	putative amino acid transport system	0	1	-0.0129055	1	-0.0116	1
chrEMRSA15:323493:G:T	putative amino acid transport system	NA	NA	-0.0431373	1	-0.0139	1
chrEMRSA15:323496:G:T	putative amino acid transport system	NA	NA	0.127958	1	-0.0111	1
chrEMRSA15:323496:G:A	putative amino acid transport system	NA	NA	0	1	NA	NA
chrEMRSA15:323496:G:C	putative amino acid transport system	NA	NA	0	1	NA	NA
chrEMRSA15:323502:T:A	putative amino acid transport system	NA	NA	0.0493983	1	-0.0091	1
chrEMRSA15:323508:T:A	putative amino acid transport system	NA	NA	0.00240153	1	-0.00772	1
chrEMRSA15:323513:G:T	putative amino acid transport system	NA	NA	0.00857842	1	-0.0128	1
chrEMRSA15:323514:A:G	putative amino acid transport system	0.1465	1	-0.0124584	1	-0.00206	1
chrEMRSA15:323514:A:T	putative amino acid transport system	NA	NA	0.00707604	1	-0.00771	1
chrEMRSA15:323520:G:A	putative amino acid transport system	NA	NA	0.00188202	1	-0.0123	1
chrEMRSA15:323520:G:T	putative amino acid transport system	NA	NA	0.0135542	1	-0.00931	1
chrEMRSA15:323523:T:A	putative amino acid transport system	NA	NA	-0.0271644	1	-0.00951	1
chrEMRSA15:323525:G:A	putative amino acid transport system	0	1	0.0560282	1	-0.0119	1
chrEMRSA15:323525:G:C	putative amino acid transport system	NA	NA	0	1	NA	NA
chrEMRSA15:323529:A:G	putative amino acid transport system	NA	NA	0.0900079	1	-0.011	1
chrEMRSA15:323529:A:C	putative amino acid transport system	NA	NA	-0.00526167	1	-0.0139	1
chrEMRSA15:323531:C:G	putative amino acid transport system	0	1	-0.00793976	1	-0.0116	1
chrEMRSA15:323538:C:T	putative amino acid transport system	NA	NA	-0.00310916	1	-0.0109	1
chrEMRSA15:323546:G:T	putative amino acid transport system	0	1	-0.00366825	1	-0.0283	1
chrEMRSA15:323547:A:C	putative amino acid transport system	NA	NA	0.0080737	1	-0.0111	1
chrEMRSA15:323548:C:T	putative amino acid transport system	NA	NA	-0.00809428	1	-0.0134	1
chrEMRSA15:323550:C:T	putative amino acid transport system	0	1	-0.0181707	1	-0.0135	1
chrEMRSA15:323554:G:A	putative amino acid transport system	NA	NA	-0.00929522	1	-0.0142	1
chrEMRSA15:323559:G:A	putative amino acid transport system	NA	NA	0.0135542	1	-0.00931	1
chrEMRSA15:323562:A:G	putative amino acid transport system	9.286	1	-0.0725432	1	0.0126	1
chrEMRSA15:323565:C:A	putative amino acid transport system	NA	1	0.0199192	1	0.0169	1
chrEMRSA15:323568:G:T	putative amino acid transport system	NA	NA	0.0015166	1	-0.0078	1
chrEMRSA15:323568:G:A	putative amino acid transport system	0	1	-0.00521181	1	-0.0283	1
chrEMRSA15:323571:C:T	putative amino acid transport system	NA	NA	0.0135542	1	-0.00931	1
chrEMRSA15:323592:T:C	putative amino acid transport system	0	1	-0.0143654	1	-0.0182	1
chrEMRSA15:323601:T:G	putative amino acid transport system	NA	NA	-0.0431373	1	-0.0139	1
chrEMRSA15:323612:A:G	putative amino acid transport system	NA	NA	0.0135542	1	-0.00931	1
chrEMRSA15:323617:A:G	putative amino acid transport system	0	1	-0.0174373	1	-0.0116	1
chrEMRSA15:323619:G:A	putative amino acid transport system	NA	NA	-0.00183937	1	-0.0124	1
chrEMRSA15:323620:C:G	putative amino acid transport system	0	1	-0.0277288	1	-0.0116	1
chrEMRSA15:323622:C:T	putative amino acid transport system	0	1	-0.00338884	1	-0.0129	1
chrEMRSA15:323624:A:G	putative amino acid transport system	0	1	-0.00799593	1	-0.0181	1
chrEMRSA15:323638:T:C	putative amino acid transport system	NA	NA	-0.0207256	1	-0.0124	1
chrEMRSA15:323657:T:C		NA	NA	0.00268474	1	-0.00415	1
chrEMRSA15:323665:C:T		0	1	-0.0675742	1	-0.0118	1
chrEMRSA15:323668:G:T		0	1	-0.066863	1	-0.0185	1
chrEMRSA15:323674:C:T		0	1	-0.00521181	1	-0.0283	1
chrEMRSA15:323680:A:T		NA	NA	0.0135542	1	-0.00931	1
chrEMRSA15:323684:t:tA		70.05	1.77224e-08	-0.0515768	1	0.322	0.222038
chrEMRSA15:323694:g:gA		NA	NA	0.12834	1	NA	NA
chrEMRSA15:323707:G:A		0	1	-0.0126509	1	-0.0167	1
chrEMRSA15:323707:G:T		0	1	-0.019895	1	-0.0116	1
chrEMRSA15:323708:T:G		NA	NA	-0.00335365	1	-0.00983	1
chrEMRSA15:323709:T:A		NA	NA	0.0492543	1	-0.0119	1
chrEMRSA15:323713:A:G		0	1	-0.0195654	1	-0.0181	1
chrEMRSA15:323728:G:C		NA	NA	-0.0431373	1	-0.0139	1
chrEMRSA15:323739:G:A		0	1	-0.0110496	1	-0.0173	1
chrEMRSA15:323739:G:T		0	1	-0.00187687	1	-0.0165	1
chrEMRSA15:323743:C:T		NA	NA	0.00537528	1	-0.00713	1
chrEMRSA15:323743:C:A		0	1	0.000970941	1	-0.01	1
chrEMRSA15:323748:A:T		0	1	-0.000838158	1	-0.0116	1
chrEMRSA15:323754:ta:t		0	1	-0.131643	1	-0.0193	1
chrEMRSA15:323761:G:T		NA	NA	0.0135542	1	-0.00931	1
chrEMRSA15:323772:T:A		0	1	-0.0148314	1	-0.0116	1
chrEMRSA15:323775:C:T		NA	NA	-0.0016115	1	-0.00492	1
chrEMRSA15:323776:G:A		NA	NA	0.000702359	1	-0.00494	1
chrEMRSA15:323777:T:A		NA	NA	-0.00399444	1	-0.00479	1
chrEMRSA15:323778:C:T		0	1	-0.00258448	1	-0.00989	1
chrEMRSA15:323782:C:G		NA	NA	-0.00200985	1	-0.00477	1
chrEMRSA15:323783:T:C		NA	NA	-0.00522184	1	-0.00471	1
chrEMRSA15:323784:A:G		NA	NA	0.000495404	1	-0.00499	1
chrEMRSA15:323792:A:G		NA	NA	0.00240027	1	-0.00731	1
chrEMRSA15:323803:T:C		0	1	-0.0178337	1	-0.0116	1
chrEMRSA15:323825:A:G		0	1	-0.0203116	1	-0.0116	1
chrEMRSA15:323831:G:A		NA	1	0.0647006	1	-0.00717	1
chrEMRSA15:323832:G:A		NA	NA	-0.000553878	1	-0.0115	1
chrEMRSA15:323835:A:G		0	1	-0.0320628	1	-0.0113	1
chrEMRSA15:323838:G:A		NA	1	0.0647006	1	-0.00717	1
chrEMRSA15:323838:G:T		NA	NA	-0.00183937	1	-0.0124	1
chrEMRSA15:323847:A:G		NA	NA	0.0089295	1	-0.00736	1
chrEMRSA15:323857:A:G		NA	1	0.0491885	1	0.000606	1
chrEMRSA15:323860:C:T		NA	NA	0.00300387	1	-0.00983	1
chrEMRSA15:323866:G:A		NA	NA	0.00132753	1	-0.0082	1
chrEMRSA15:323880:A:G		0	1	-0.00770882	1	-0.0116	1
chrEMRSA15:323885:A:G		NA	NA	0.0557461	1	-0.0127	1
chrEMRSA15:323886:T:A		0	1	-0.00416392	1	-0.0133	1
chrEMRSA15:323903:T:G		0	1	-0.00433844	1	-0.0165	1
chrEMRSA15:323904:T:A		NA	NA	0.00637037	1	-0.00918	1
chrEMRSA15:323912:G:A		0	1	-0.00325462	1	-0.0165	1
chrEMRSA15:323914:A:G		0	1	0.00650893	1	-0.0172	1
chrEMRSA15:323921:G:A		0	1	-0.0027903	1	-0.0117	1
chrEMRSA15:323933:G:A		NA	1	0.0647006	1	-0.00717	1
chrEMRSA15:323947:G:A		NA	NA	-0.0431373	1	-0.0139	1
chrEMRSA15:323952:T:C		9.286	1	-0.112391	1	0.0259	1
chrEMRSA15:323965:A:T		NA	NA	0.00707604	1	-0.00771	1
chrEMRSA15:323966:C:T		10.82	0.099491	0.134546	1	0.175	1.5208e-06
chrEMRSA15:323971:C:G		NA	NA	0.0015166	1	-0.0078	1
chrEMRSA15:323975:T:A		NA	NA	-0.00473792	1	-0.0133	1
chrEMRSA15:323984:G:A		NA	NA	0.0551449	1	-0.0127	1
chrEMRSA15:323994:G:T		NA	NA	0.0030813	1	-0.0091	1
chrEMRSA15:323998:A:T		NA	NA	-0.00183937	1	-0.0124	1
chrEMRSA15:324001:T:A		9.286	1	-0.112391	1	0.0259	1
chrEMRSA15:324003:T:C		0	1	-0.00855049	1	-0.0117	1
chrEMRSA15:324009:G:A		NA	NA	0.056008	1	-0.013	1
chrEMRSA15:324015:C:T		NA	NA	0.00890352	1	-0.0127	1
chrEMRSA15:324024:C:G		0	1	-0.0017505	1	-0.0119	1
chrEMRSA15:324034:T:A		9.286	1	-0.131993	1	0.0163	1
chrEMRSA15:324034:T:C		0	1	-0.000392421	1	-0.0123	1
chrEMRSA15:324046:G:T		0	1	-0.00258991	1	-0.0181	1
chrEMRSA15:324050:T:A		NA	NA	0.00562043	1	-0.0122	1
chrEMRSA15:324056:A:G		0	1	-0.0047016	1	-0.0116	1
chrEMRSA15:324073:G:T		NA	NA	-0.0431373	1	-0.0139	1
chrEMRSA15:324074:A:G		NA	NA	-0.000979366	1	-0.00552	1
chrEMRSA15:324078:G:A		0	1	-0.0100078	1	-0.0116	1
chrEMRSA15:324081:T:G		NA	NA	0.00890352	1	-0.0127	1
chrEMRSA15:324082:C:A		NA	NA	-0.00225516	1	-0.00548	1
chrEMRSA15:324083:C:A		NA	NA	-0.00345989	1	-0.0107	1
chrEMRSA15:324083:C:T		0	1	0.00287591	1	-0.0165	1
chrEMRSA15:324084:C:A		NA	NA	-0.037393	1	-0.0142	1
chrEMRSA15:324091:T:C		NA	NA	0.00389951	1	-0.0151	1
chrEMRSA15:324103:G:A		0	1	-0.0166836	1	-0.0283	1
chrEMRSA15:324112:A:G		0	1	-0.00460771	1	-0.01	1
chrEMRSA15:324120:G:A		0	1	-0.00671696	1	-0.0193	1
chrEMRSA15:324124:G:T		NA	NA	0.000531619	1	-0.0134	1
chrEMRSA15:324133:G:A		0	1	-0.0374265	1	-0.0116	1
chrEMRSA15:324138:A:T		NA	NA	-0.661533	1	-0.0139	1
chrEMRSA15:324146:A:G		NA	NA	0.000181827	1	-0.0042	1
chrEMRSA15:324154:T:G		NA	NA	-0.00857947	1	-0.0121	1
chrEMRSA15:324154:T:C		NA	NA	0	1	NA	NA
chrEMRSA15:324159:G:T		0	1	0.00324347	1	-0.0173	1
chrEMRSA15:324168:T:A		NA	NA	0.00982548	1	-0.0111	1
chrEMRSA15:324168:T:G		NA	NA	0	1	NA	NA
chrEMRSA15:324169:A:G		NA	NA	0.00531519	1	-0.0111	1
chrEMRSA15:324171:T:C		NA	NA	0.0135542	1	-0.00931	1
chrEMRSA15:324172:A:G		NA	NA	0.00800645	1	-0.00831	1
chrEMRSA15:324175:T:C		NA	NA	-0.00398149	1	-0.00983	1
chrEMRSA15:324180:G:A		NA	NA	-0.0431373	1	-0.0139	1
chrEMRSA15:324215:C:T		NA	NA	0.0135542	1	-0.00931	1
chrEMRSA15:324227:A:G		NA	NA	-0.0420388	1	-0.0139	1
chrEMRSA15:324229:A:G		0	1	-0.0302466	1	-0.0116	1
chrEMRSA15:324263:C:T	putative exported protein	0	1	-0.000348507	1	-0.018	1
chrEMRSA15:324264:A:G	putative exported protein	NA	NA	0.0135542	1	-0.00931	1
chrEMRSA15:324270:G:A	putative exported protein	NA	NA	0.0135542	1	-0.00931	1
chrEMRSA15:324271:G:A	putative exported protein	NA	NA	0.00389951	1	-0.0151	1
chrEMRSA15:324288:A:G	putative exported protein	6.234	1	-0.0859072	1	0.00827	1
chrEMRSA15:324288:A:T	putative exported protein	NA	NA	0.051009	1	-0.0127	1
chrEMRSA15:324291:G:A	putative exported protein	NA	1	0.0751987	1	0.00308	1
chrEMRSA15:324295:C:A	putative exported protein	0	1	0.0020395	1	-0.0101	1
chrEMRSA15:324300:G:A	putative exported protein	NA	NA	-0.00501959	1	-0.0136	1
chrEMRSA15:324303:A:C	putative exported protein	NA	NA	-0.0025218	1	-0.0042	1
chrEMRSA15:324306:T:C	putative exported protein	NA	NA	0.0015166	1	-0.0078	1
chrEMRSA15:324314:C:A	putative exported protein	0	1	-0.00405356	1	-0.0181	1
chrEMRSA15:324315:G:T	putative exported protein	NA	NA	-0.00238786	1	-0.00812	1
chrEMRSA15:324316:T:A	putative exported protein	NA	NA	0.018011	1	-0.0157	1
chrEMRSA15:324321:C:T	putative exported protein	NA	NA	0.0135542	1	-0.00931	1
chrEMRSA15:324336:A:T	putative exported protein	NA	NA	0.0019249	1	-0.00833	1
chrEMRSA15:324348:G:A	putative exported protein	6.234	1	-0.0885333	1	0.00881	1
chrEMRSA15:324348:G:C	putative exported protein	NA	NA	0	1	NA	NA
chrEMRSA15:324360:T:A	putative exported protein	NA	NA	-0.0169657	1	-0.00977	1
chrEMRSA15:324360:T:C	putative exported protein	NA	NA	0	1	NA	NA
chrEMRSA15:324363:A:G	putative exported protein	NA	NA	-0.00546386	1	-0.00769	1
chrEMRSA15:324364:C:T	putative exported protein	NA	NA	-0.00183937	1	-0.0124	1
chrEMRSA15:324366:A:G	putative exported protein	NA	NA	0.00386281	1	-0.0055	1
chrEMRSA15:324369:A:T	putative exported protein	NA	NA	0.004637	1	-0.0042	1
chrEMRSA15:324372:G:A	putative exported protein	NA	1	0.0087071	1	0.00724	1
chrEMRSA15:324378:G:A	putative exported protein	NA	NA	0.00745979	1	-0.00926	1
chrEMRSA15:324380:T:C	putative exported protein	0.8827	1	-0.0367163	1	0.0118	1
chrEMRSA15:324385:c:cT	putative exported protein	0	1	-0.0146983	1	-0.0116	1
chrEMRSA15:324390:T:C	putative exported protein	0	1	-0.00104675	1	-0.0116	1
chrEMRSA15:324396:A:G	putative exported protein	NA	NA	-0.00538105	1	-0.00422	1
chrEMRSA15:324401:T:A	putative exported protein	NA	NA	-0.0056958	1	-0.0132	1
chrEMRSA15:324411:G:T	putative exported protein	NA	NA	-0.00146629	1	-0.00425	1
chrEMRSA15:324412:G:T	putative exported protein	NA	NA	-0.0073576	1	-0.00425	1
chrEMRSA15:324420:T:C	putative exported protein	NA	NA	-0.0058409	1	-0.00425	1
chrEMRSA15:324444:A:T	putative exported protein	NA	NA	-0.00441737	1	-0.00428	1
chrEMRSA15:324445:T:C	putative exported protein	NA	NA	0.0135542	1	-0.00931	1
chrEMRSA15:324453:A:G	putative exported protein	NA	NA	-0.00432472	1	-0.00425	1
chrEMRSA15:324459:T:G	putative exported protein	NA	NA	0.0135542	1	-0.00931	1
chrEMRSA15:324470:c:cG	putative exported protein	0	1	-0.00177808	1	-0.0108	1
chrEMRSA15:324471:A:G	putative exported protein	0	1	-0.00368623	1	-0.0101	1
chrEMRSA15:324474:G:A	putative exported protein	0	1	-0.00251968	1	-0.0104	1
chrEMRSA15:324475:A:G	putative exported protein	0	1	0.00712527	1	-0.0114	1
chrEMRSA15:324475:A:T	putative exported protein	NA	NA	0	1	NA	NA
chrEMRSA15:324476:C:T	putative exported protein	0	1	0.00175446	1	-0.0118	1
chrEMRSA15:324476:C:G	putative exported protein	NA	NA	0	1	NA	NA
chrEMRSA15:324477:T:A	putative exported protein	0.1542	1	0.00773738	1	0.00303	1
chrEMRSA15:324480:G:A	putative exported protein	0	1	0.00466489	1	-0.0122	1
chrEMRSA15:324481:T:C	putative exported protein	0	1	0.0014342	1	-0.0122	1
chrEMRSA15:324492:G:A	putative exported protein	NA	NA	-0.00111718	1	-0.00419	1
chrEMRSA15:324504:T:C	putative exported protein	NA	NA	0.0436524	1	-0.0127	1
chrEMRSA15:324507:A:G	putative exported protein	9.286	1	-0.108857	1	0.0131	1
chrEMRSA15:324513:A:G	putative exported protein	NA	NA	-0.00113624	1	-0.00439	1
chrEMRSA15:324519:G:A	putative exported protein	NA	NA	-0.00306895	1	-0.00484	1
chrEMRSA15:324525:T:A	putative exported protein	NA	NA	-0.0040077	1	-0.00713	1
chrEMRSA15:324531:T:A	putative exported protein	NA	NA	0.0793789	1	-0.0127	1
chrEMRSA15:324534:G:A	putative exported protein	NA	NA	0.0224397	1	-0.0137	1
chrEMRSA15:324564:T:C	putative exported protein	0	1	-0.012509	1	-0.0116	1
chrEMRSA15:324567:A:G	putative exported protein	NA	NA	-0.0420388	1	-0.0139	1
chrEMRSA15:324591:T:C	putative exported protein	9.488	1	-0.0182262	1	0.0259	1
chrEMRSA15:324598:C:T	putative exported protein	NA	NA	-0.0226219	1	-0.0123	1
chrEMRSA15:324599:C:T	putative exported protein	0	1	-0.00324893	1	-0.0117	1
chrEMRSA15:324606:A:G	putative exported protein	NA	NA	0.0530891	1	-0.011	1
chrEMRSA15:324609:A:G	putative exported protein	0	1	-0.0135415	1	-0.0116	1
chrEMRSA15:324627:A:G	putative exported protein	NA	NA	0.00391499	1	-0.00983	1
chrEMRSA15:324628:C:A	putative exported protein	0	1	-0.0220149	1	-0.0283	1
chrEMRSA15:324641:C:T	putative exported protein	0	1	-0.0105777	1	-0.0116	1
chrEMRSA15:324645:A:G	putative exported protein	NA	NA	-0.0208911	1	-0.0137	1
chrEMRSA15:324648:T:C	putative exported protein	NA	NA	0.0131194	1	-0.00792	1
chrEMRSA15:324651:C:T	putative exported protein	NA	NA	-0.0431373	1	-0.0139	1
chrEMRSA15:324657:C:T	putative exported protein	NA	NA	-0.00655955	1	-0.0117	1
chrEMRSA15:324669:C:T	putative exported protein	0	1	-0.0081479	1	-0.0278	1
chrEMRSA15:324684:C:T	putative exported protein	NA	NA	-0.0521344	1	-0.0132	1
chrEMRSA15:324685:A:G	putative exported protein	NA	NA	-0.0373317	1	-0.0129	1
chrEMRSA15:324690:ag:a	putative exported protein	0	1	-0.0248222	1	-0.0116	1
chrEMRSA15:324692:G:A	putative exported protein	2.417	1	0.057204	1	-0.00561	1
chrEMRSA15:324693:T:C	putative exported protein	NA	NA	0.0568394	1	-0.0109	1
chrEMRSA15:324720:A:G	putative exported protein	NA	NA	-0.000979366	1	-0.00552	1
chrEMRSA15:324723:T:C	putative exported protein	NA	NA	0.00403296	1	-0.0154	1
chrEMRSA15:324729:A:G	putative exported protein	NA	NA	-0.0373317	1	-0.0129	1
chrEMRSA15:324753:G:A	putative exported protein	0	1	-0.00695644	1	-0.0185	1
chrEMRSA15:324783:T:G	putative exported protein	NA	NA	0.0135542	1	-0.00931	1
chrEMRSA15:324814:G:C	putative exported protein	NA	NA	-0.00142295	1	-0.00826	1
chrEMRSA15:324830:A:G	putative exported protein	NA	NA	0.00433371	1	-0.00421	1
chrEMRSA15:324836:G:A	putative exported protein	0	1	-0.00574397	1	-0.0116	1
chrEMRSA15:324837:C:T	putative exported protein	NA	NA	0.0568394	1	-0.0109	1
chrEMRSA15:324837:C:A	putative exported protein	0	1	0.00489227	1	-0.0181	1
chrEMRSA15:324840:acaaatggttcaaaag:a	putative exported protein	0	1	-0.0209677	1	-0.0181	1
chrEMRSA15:324841:C:A	putative exported protein	0	1	-0.0117398	1	-0.0116	1
chrEMRSA15:324845:T:A	putative exported protein	NA	NA	-0.0373317	1	-0.0129	1
chrEMRSA15:324846:G:A	putative exported protein	9.286	1	-0.0745481	1	0.00588	1
chrEMRSA15:324855:G:A	putative exported protein	0	1	-0.044229	1	-0.0136	1
chrEMRSA15:324859:C:T	putative exported protein	NA	NA	-0.0031043	1	-0.00421	1
chrEMRSA15:324870:C:T	putative exported protein	NA	NA	0.00890352	1	-0.0127	1
chrEMRSA15:324874:C:T	putative exported protein	NA	NA	-0.00183937	1	-0.0124	1
chrEMRSA15:324885:T:C	putative exported protein	NA	NA	-0.0373317	1	-0.0129	1
chrEMRSA15:324906:C:T	putative exported protein	NA	1	0.137631	1	0.000771	1
chrEMRSA15:324906:C:A	putative exported protein	NA	NA	0	1	NA	NA
chrEMRSA15:324907:C:T	putative exported protein	NA	NA	0.000528733	1	-0.0104	1
chrEMRSA15:324918:T:A	putative exported protein	NA	NA	0.01247	1	-0.00944	1
chrEMRSA15:324932:G:T	putative exported protein	0	1	-0.017802	1	-0.0116	1
chrEMRSA15:324938:C:T	putative exported protein	0	1	-0.0268326	1	-0.0181	1
chrEMRSA15:324939:A:T	putative exported protein	NA	NA	0.0122411	1	-0.00857	1
chrEMRSA15:324945:T:C	putative exported protein	NA	NA	0.0213721	1	-0.00737	1
chrEMRSA15:324945:T:A	putative exported protein	NA	NA	0.00537528	1	-0.00713	1
chrEMRSA15:324951:A:G	putative exported protein	NA	NA	-0.00238786	1	-0.00812	1
chrEMRSA15:324960:C:T	putative exported protein	NA	NA	0.0277871	1	-0.0089	1
chrEMRSA15:324960:C:A	putative exported protein	NA	NA	0	1	NA	NA
chrEMRSA15:324960:C:G	putative exported protein	NA	NA	0	1	NA	NA
chrEMRSA15:324961:G:A	putative exported protein	0	1	-0.0025403	1	-0.0165	1
chrEMRSA15:324966:C:T	putative exported protein	0	1	-0.0113559	1	-0.00904	1
chrEMRSA15:324966:C:G	putative exported protein	NA	NA	0	1	NA	NA
chrEMRSA15:324981:C:T	putative exported protein	NA	NA	0.00646628	1	-0.00994	1
chrEMRSA15:324987:C:T	putative exported protein	0	1	-0.0120037	1	-0.0141	1
chrEMRSA15:324989:C:T	putative exported protein	0	1	0.00926474	1	-0.0165	1
chrEMRSA15:324993:C:T	putative exported protein	NA	NA	-0.00238786	1	-0.00812	1
chrEMRSA15:324996:A:G	putative exported protein	0	1	-0.0309429	1	-0.00911	1
chrEMRSA15:325008:T:C	putative exported protein	NA	NA	-0.00238786	1	-0.00812	1
chrEMRSA15:325010:G:T	putative exported protein	0	1	-0.0521624	1	-0.0193	1
chrEMRSA15:325020:A:G	putative exported protein	NA	1	-0.0545333	1	0.0111	1
chrEMRSA15:325021:A:T	putative exported protein	0	1	-0.00946632	1	-0.0116	1
chrEMRSA15:325026:C:T	putative exported protein	NA	NA	0.0222745	1	-0.00898	1
chrEMRSA15:325038:T:C	putative exported protein	NA	NA	-0.00142295	1	-0.00826	1
chrEMRSA15:325038:taaagcaagtgac:t	putative exported protein	NA	NA	0.00177212	1	-0.00731	1
chrEMRSA15:325044:A:T	putative exported protein	NA	NA	0.0185767	1	-0.00877	1
chrEMRSA15:325044:A:C	putative exported protein	NA	NA	0	1	NA	NA
chrEMRSA15:325046:G:A	putative exported protein	NA	NA	0.00562043	1	-0.0122	1
chrEMRSA15:325050:C:T	putative exported protein	NA	NA	0.0161209	1	-0.00847	1
chrEMRSA15:325050:C:A	putative exported protein	NA	NA	0	1	NA	NA
chrEMRSA15:325054:G:A	putative exported protein	NA	NA	0.0136924	1	-0.00877	1
chrEMRSA15:325054:G:T	putative exported protein	NA	NA	0	1	NA	NA
chrEMRSA15:325056:A:G	putative exported protein	NA	NA	0.0135542	1	-0.00931	1
chrEMRSA15:325078:G:T	putative exported protein	NA	NA	0.00763117	1	-0.00819	1
chrEMRSA15:325086:G:A	putative exported protein	NA	NA	0.0100254	1	-0.0083	1
chrEMRSA15:325086:G:C	putative exported protein	NA	NA	0	1	NA	NA
chrEMRSA15:325086:G:T	putative exported protein	NA	NA	0	1	NA	NA
chrEMRSA15:325092:C:T	putative exported protein	0	1	-0.0277056	1	-0.0088	1
chrEMRSA15:325107:C:T	putative exported protein	0	1	0.00149205	1	-0.0165	1
chrEMRSA15:325111:G:A	putative exported protein	9.286	1	-0.0671318	1	0.012	1
chrEMRSA15:325116:A:T	putative exported protein	NA	NA	-0.0111093	1	-0.0105	1
chrEMRSA15:325120:T:C		NA	NA	-0.00198039	1	-0.0102	1
chrEMRSA15:325133:C:T		0	1	-0.000764232	1	-0.0117	1
chrEMRSA15:325135:T:C		NA	NA	0.0024601	1	-0.0136	1
chrEMRSA15:325136:C:A		0	1	-0.0220149	1	-0.0283	1
chrEMRSA15:325141:T:A		0	1	-0.0840341	1	-0.0194	1
chrEMRSA15:325149:A:T		NA	NA	-0.00237985	1	-0.00994	1
chrEMRSA15:325151:G:C		NA	NA	-0.000979366	1	-0.00552	1
chrEMRSA15:325162:G:A		0	1	-0.0398287	1	-0.0135	1
chrEMRSA15:325164:gt:g		NA	NA	-0.00523402	1	-0.0117	1
chrEMRSA15:325174:T:G		NA	NA	0.00562043	1	-0.0122	1
chrEMRSA15:325176:A:T		NA	NA	-0.0266553	1	-0.00898	1
chrEMRSA15:325176:A:G		NA	NA	0	1	NA	NA
chrEMRSA15:325176:at:a		0	1	-0.00974956	1	-0.0116	1
chrEMRSA15:325177:T:C		NA	NA	-0.00117794	1	-0.00944	1
chrEMRSA15:325177:tc:t		NA	NA	-0.00183937	1	-0.0124	1
chrEMRSA15:325178:C:T		NA	NA	-0.00407961	1	-0.00916	1
chrEMRSA15:325179:C:T		0	1	-0.012509	1	-0.0116	1
chrEMRSA15:325180:T:G		NA	NA	0.115703	1	-0.0102	1
chrEMRSA15:325180:T:A		NA	NA	0	1	NA	NA
chrEMRSA15:325181:T:G		NA	NA	-0.00183937	1	-0.0124	1
chrEMRSA15:325181:ta:t		NA	1	-0.0437411	1	0.00544	1
chrEMRSA15:325182:A:T		NA	NA	-0.00183937	1	-0.0124	1
chrEMRSA15:325184:at:a		NA	NA	0.0135542	1	-0.00931	1
chrEMRSA15:325196:C:T		NA	NA	0.00389951	1	-0.0151	1
chrEMRSA15:325197:C:A		NA	NA	0.00918172	1	-0.00666	1
chrEMRSA15:325197:C:G		NA	NA	0	1	NA	NA
chrEMRSA15:325203:A:C		NA	NA	0.00288777	1	-0.0086	1
chrEMRSA15:325206:A:G		NA	NA	-0.00118866	1	-0.00457	1
chrEMRSA15:325207:T:C		NA	NA	-0.00240011	1	-0.00465	1
chrEMRSA15:325213:A:G		NA	NA	-0.00164782	1	-0.00907	1
chrEMRSA15:325217:T:C		NA	NA	-0.000977365	1	-0.00447	1
chrEMRSA15:325219:A:T		0	1	-0.0478235	1	-0.0116	1
chrEMRSA15:325223:G:A		NA	NA	-0.000979366	1	-0.00552	1
chrEMRSA15:325226:T:G		0	1	-0.0203311	1	-0.0181	1
chrEMRSA15:325230:C:T		NA	NA	0.00194916	1	-0.0113	1
chrEMRSA15:325231:C:T		NA	NA	0.0568394	1	-0.0109	1
chrEMRSA15:325232:A:T		NA	NA	-0.0165097	1	-0.0117	1
chrEMRSA15:325240:G:A		0	1	0.153659	1	-0.0165	1
chrEMRSA15:325250:T:A		NA	NA	-0.00179878	1	-0.0043	1
chrEMRSA15:325251:A:T		NA	NA	-0.00270307	1	-0.0042	1
chrEMRSA15:325259:C:T		0	1	-0.0228988	1	-0.0181	1
chrEMRSA15:325260:G:A		0	1	0.00455466	1	-0.0108	1
chrEMRSA15:325261:G:T		NA	NA	0.00403296	1	-0.0154	1
chrEMRSA15:325270:A:G		NA	NA	0.0135542	1	-0.00931	1
chrEMRSA15:325272:G:C		NA	NA	-0.00650781	1	-0.00423	1
chrEMRSA15:325272:G:A		NA	NA	0.0135542	1	-0.00931	1
chrEMRSA15:325273:G:A		NA	NA	-0.00356008	1	-0.00434	1
chrEMRSA15:325284:G:A		NA	NA	-0.000356425	1	-0.00513	1
chrEMRSA15:325289:A:G		NA	NA	0.0358272	1	-0.0107	1
chrEMRSA15:325293:T:C		0	1	0.00102459	1	-0.01	1
chrEMRSA15:325296:A:G		NA	NA	-0.00283284	1	-0.0104	1
chrEMRSA15:325297:G:T		NA	NA	0.000397588	1	-0.00419	1
chrEMRSA15:325297:G:A		NA	NA	-0.00236438	1	-0.00725	1
chrEMRSA15:325299:G:A		0	1	7.18784e-06	1	-0.0181	1
chrEMRSA15:325306:A:T		NA	NA	-0.00424196	1	-0.00426	1
chrEMRSA15:325307:C:T		NA	NA	-0.0010602	1	-0.0055	1
chrEMRSA15:325309:A:G		NA	NA	0.00608261	1	-0.00664	1
chrEMRSA15:325316:T:C		NA	NA	-0.00290773	1	-0.00581	1
chrEMRSA15:325316:T:G		NA	NA	-0.00236438	1	-0.00725	1
chrEMRSA15:325317:G:A		NA	NA	0.0113787	1	-0.00888	1
chrEMRSA15:325318:C:T		0	1	-0.0046243	1	-0.0116	1
chrEMRSA15:325319:A:G		NA	NA	0.0135542	1	-0.00931	1
chrEMRSA15:325326:A:G		0	1	-0.0402248	1	-0.0309	1
chrEMRSA15:325329:A:T		0	1	-0.0573909	1	-0.0192	1
chrEMRSA15:325334:C:T		NA	NA	-0.0177248	1	-0.0127	1
chrEMRSA15:325346:C:T		NA	NA	-0.0207256	1	-0.0124	1
chrEMRSA15:325352:A:G		NA	NA	0.0135542	1	-0.00931	1
chrEMRSA15:325363:A:G		NA	NA	-0.0232276	1	-0.0133	1
chrEMRSA15:325363:A:C		NA	NA	0	1	NA	NA
chrEMRSA15:325367:G:C		NA	NA	-0.0232276	1	-0.0133	1
chrEMRSA15:325367:G:A		NA	NA	0.00482334	1	-0.00859	1
chrEMRSA15:325367:G:T		NA	NA	0	1	NA	NA
chrEMRSA15:325380:T:A	putative membrane protein	NA	NA	0.0135542	1	-0.00931	1
chrEMRSA15:325400:ac:a	putative membrane protein	NA	NA	-0.00345989	1	-0.0107	1
chrEMRSA15:325401:C:A	putative membrane protein	NA	1	0.137403	1	0.0212	1
chrEMRSA15:325410:G:A	putative membrane protein	NA	NA	-0.000979366	1	-0.00552	1
chrEMRSA15:325415:G:A	putative membrane protein	0	1	-0.00332747	1	-0.0116	1
chrEMRSA15:325419:A:G	putative membrane protein	NA	NA	0.0272562	1	-0.0131	1
chrEMRSA15:325419:A:C	putative membrane protein	NA	NA	0	1	NA	NA
chrEMRSA15:325419:A:T	putative membrane protein	NA	NA	0	1	NA	NA
chrEMRSA15:325428:T:A	putative membrane protein	NA	NA	0.0135542	1	-0.00931	1
chrEMRSA15:325434:A:G	putative membrane protein	NA	NA	0.0135542	1	-0.00931	1
chrEMRSA15:325435:A:G	putative membrane protein	NA	NA	-0.00251756	1	-0.00674	1
chrEMRSA15:325437:G:A	putative membrane protein	NA	NA	-0.00387589	1	-0.0059	1
chrEMRSA15:325443:T:A	putative membrane protein	NA	NA	0.00155339	1	-0.0042	1
chrEMRSA15:325448:A:G	putative membrane protein	0	1	-0.0183648	1	-0.0116	1
chrEMRSA15:325497:T:C	putative membrane protein	NA	NA	-0.00345989	1	-0.0107	1
chrEMRSA15:325506:C:T	putative membrane protein	NA	1	0.109848	1	-0.00882	1
chrEMRSA15:325519:C:T	putative membrane protein	NA	NA	-0.011036	1	-0.0132	1
chrEMRSA15:325521:A:T	putative membrane protein	NA	NA	-0.00309362	1	-0.0042	1
chrEMRSA15:325525:G:A	putative membrane protein	NA	NA	0.000885931	1	-0.00415	1
chrEMRSA15:325527:T:G	putative membrane protein	0	1	0.00693513	1	-0.015	1
chrEMRSA15:325530:C:A	putative membrane protein	NA	NA	-0.000979366	1	-0.00552	1
chrEMRSA15:325536:T:G	putative membrane protein	NA	NA	0.00251043	1	-0.0122	1
chrEMRSA15:325537:C:T	putative membrane protein	NA	NA	0.00611948	1	-0.0132	1
chrEMRSA15:325545:A:G	putative membrane protein	NA	NA	0.0064452	1	-0.00977	1
chrEMRSA15:325549:G:T	putative membrane protein	NA	NA	-0.00238786	1	-0.00812	1
chrEMRSA15:325551:C:T	putative membrane protein	NA	NA	0.000516454	1	-0.00724	1
chrEMRSA15:325565:A:T	putative membrane protein	NA	NA	0.00343126	1	-0.0104	1
chrEMRSA15:325573:G:A	putative membrane protein	NA	NA	-0.0024101	1	-0.00616	1
chrEMRSA15:325581:C:T	putative membrane protein	NA	NA	-0.00209484	1	-0.00665	1
chrEMRSA15:325581:C:G	putative membrane protein	NA	NA	0	1	NA	NA
chrEMRSA15:325594:G:A	putative membrane protein	0	1	-0.00772927	1	-0.0181	1
chrEMRSA15:325595:aaaataaatac:a	putative membrane protein	0	1	-0.00213715	1	-0.0116	1
chrEMRSA15:325605:C:T	putative membrane protein	0	1	-0.0238244	1	-0.0181	1
chrEMRSA15:325607:A:G	putative membrane protein	NA	2.0458e-16	-0.0339586	1	0.987	3.21875e-13
chrEMRSA15:325608:G:T	putative membrane protein	NA	NA	0.0595242	1	-0.011	1
chrEMRSA15:325608:gaagca:g	putative membrane protein	NA	NA	0.00750504	1	-0.015	1
chrEMRSA15:325610:A:G	putative membrane protein	NA	NA	0.0135542	1	-0.00931	1
chrEMRSA15:325611:G:A	putative membrane protein	9.286	1	-0.043158	1	0.0051	1
chrEMRSA15:325611:G:T	putative membrane protein	NA	NA	0	1	NA	NA
chrEMRSA15:325620:T:A	putative membrane protein	9.286	1	-0.00269354	1	0.0052	1
chrEMRSA15:325620:T:G	putative membrane protein	NA	NA	0	1	NA	NA
chrEMRSA15:325629:A:G	putative membrane protein	NA	NA	-0.00183937	1	-0.0124	1
chrEMRSA15:325635:G:A	putative membrane protein	12.73	1	0.00709792	1	0.0155	1
chrEMRSA15:325635:G:C	putative membrane protein	NA	NA	0	1	NA	NA
chrEMRSA15:325635:G:T	putative membrane protein	NA	NA	0.00707604	1	-0.00771	1
chrEMRSA15:325640:T:C	putative membrane protein	NA	NA	-0.00345989	1	-0.0107	1
chrEMRSA15:325641:T:A	putative membrane protein	24.86	1	0.332202	1	0.0195	1
chrEMRSA15:325641:T:G	putative membrane protein	NA	NA	0	1	NA	NA
chrEMRSA15:325644:G:T	putative membrane protein	27.22	1	0.303956	1	0.015	1
chrEMRSA15:325644:G:C	putative membrane protein	NA	NA	0.0135342	1	-0.00973	1
chrEMRSA15:325644:G:A	putative membrane protein	NA	NA	0	1	NA	NA
chrEMRSA15:325646:C:T	putative membrane protein	0	1	-0.013492	1	-0.0116	1
chrEMRSA15:325653:C:T	putative membrane protein	9.488	1	0.0944881	1	0.00901	1
chrEMRSA15:325653:C:A	putative membrane protein	NA	NA	0.00389951	1	-0.0151	1
chrEMRSA15:325653:C:G	putative membrane protein	NA	NA	0	1	NA	NA
chrEMRSA15:325662:A:G	putative membrane protein	NA	NA	-0.00345989	1	-0.0107	1
chrEMRSA15:325664:A:G	putative membrane protein	NA	NA	0.0135542	1	-0.00931	1
chrEMRSA15:325666:A:G	putative membrane protein	0	1	-0.00682686	1	-0.0284	1
chrEMRSA15:325669:G:A	putative membrane protein	NA	NA	-0.00931166	1	-0.0133	1
chrEMRSA15:325671:T:C	putative membrane protein	9.286	1	-0.0247494	1	0.0163	1
chrEMRSA15:325680:C:T	putative membrane protein	0	1	-0.0118413	1	-0.0116	1
chrEMRSA15:325683:T:C	putative membrane protein	NA	NA	0.00207428	1	-0.00517	1
chrEMRSA15:325683:T:A	putative membrane protein	NA	NA	0.0135542	1	-0.00931	1
chrEMRSA15:325695:A:G	putative membrane protein	NA	NA	0.00117339	1	-0.00423	1
chrEMRSA15:325698:A:G	putative membrane protein	NA	NA	0.00224185	1	-0.00423	1
chrEMRSA15:325699:T:C	putative membrane protein	NA	NA	-0.0226219	1	-0.0123	1
chrEMRSA15:325702:T:A	putative membrane protein	NA	NA	0.00350013	1	-0.0043	1
chrEMRSA15:325707:T:C	putative membrane protein	0	1	0.000408532	1	-0.028	1
chrEMRSA15:325712:gtttaatagaa:g	putative membrane protein	0	1	-0.0169753	1	-0.0116	1
chrEMRSA15:325713:T:A	putative membrane protein	NA	NA	-0.00686418	1	-0.00907	1
chrEMRSA15:325714:T:C	putative membrane protein	NA	NA	-0.00160489	1	-0.0043	1
chrEMRSA15:325719:A:C	putative membrane protein	NA	NA	-0.000619289	1	-0.00445	1
chrEMRSA15:325720:G:A	putative membrane protein	0	1	-0.00962136	1	-0.0176	1
chrEMRSA15:325722:A:T	putative membrane protein	NA	NA	-0.000497157	1	-0.00443	1
chrEMRSA15:325727:A:C	putative membrane protein	0	1	-0.0079364	1	-0.0116	1
chrEMRSA15:325733:C:T	putative membrane protein	0	1	-0.0135908	1	-0.0116	1
chrEMRSA15:325734:G:A	putative membrane protein	NA	NA	-0.00350867	1	-0.00504	1
chrEMRSA15:325758:T:A	putative membrane protein	NA	NA	0.00118227	1	-0.0054	1
chrEMRSA15:325767:A:G	putative membrane protein	0.1542	1	0.0429785	1	0.00537	1
chrEMRSA15:325769:T:A	putative membrane protein	0	1	0.00801089	1	-0.0178	1
chrEMRSA15:325770:t:tA	putative membrane protein	0	1	0.0290094	1	-0.0117	1
chrEMRSA15:325770:t:tAA	putative membrane protein	NA	NA	0	1	NA	NA
chrEMRSA15:325781:G:T	putative membrane protein	NA	NA	-0.0126434	1	-0.00983	1
chrEMRSA15:325782:A:G	putative membrane protein	NA	NA	0.0162829	1	-0.00552	1
chrEMRSA15:325788:A:G	putative membrane protein	NA	NA	-0.00111542	1	-0.00556	1
chrEMRSA15:325791:T:C	putative membrane protein	NA	NA	0.00193069	1	-0.00822	1
chrEMRSA15:325793:G:A	putative membrane protein	0	1	-0.00135259	1	-0.00892	1
chrEMRSA15:325794:C:T	putative membrane protein	0.1505	1	-0.0093212	1	0.00516	1
chrEMRSA15:325794:C:A	putative membrane protein	NA	NA	0	1	NA	NA
chrEMRSA15:325794:C:G	putative membrane protein	NA	NA	0	1	NA	NA
chrEMRSA15:325804:T:A	putative membrane protein	NA	NA	0.0164097	1	-0.00666	1
chrEMRSA15:325804:T:G	putative membrane protein	NA	NA	0	1	NA	NA
chrEMRSA15:325818:A:T	putative membrane protein	NA	NA	0.0150323	1	-0.00596	1
chrEMRSA15:325836:C:T	putative membrane protein	NA	NA	-0.00294358	1	-0.00824	1
chrEMRSA15:325848:A:T	putative membrane protein	NA	NA	-0.000979366	1	-0.00552	1
chrEMRSA15:325856:C:T	putative membrane protein	NA	NA	-0.00086531	1	-0.00421	1
chrEMRSA15:325860:A:G	putative membrane protein	NA	NA	-0.0052892	1	-0.00527	1
chrEMRSA15:325869:G:A	putative membrane protein	NA	NA	-0.00742261	1	-0.00509	1
chrEMRSA15:325869:G:T	putative membrane protein	0	1	0.00317609	1	-0.00742	1
chrEMRSA15:325869:G:C	putative membrane protein	NA	NA	0	1	NA	NA
chrEMRSA15:325873:C:T	putative membrane protein	0.1077	1	-0.00485693	1	-0.00228	1
chrEMRSA15:325878:C:T	putative membrane protein	NA	NA	0.12834	1	NA	NA
chrEMRSA15:325884:C:T	putative membrane protein	NA	NA	-0.00208931	1	-0.0047	1
chrEMRSA15:325886:C:T	putative membrane protein	NA	NA	-0.00394347	1	-0.00415	1
chrEMRSA15:325888:A:G	putative membrane protein	0	1	-0.0128197	1	-0.0117	1
chrEMRSA15:325893:C:T	putative membrane protein	NA	NA	-0.00429814	1	-0.00425	1
chrEMRSA15:325903:G:T	putative membrane protein	0	1	-0.0255055	1	-0.0116	1
chrEMRSA15:325904:C:T	putative membrane protein	0	1	-0.010732	1	-0.0116	1
chrEMRSA15:325907:A:T	putative membrane protein	NA	NA	0.00188202	1	-0.0123	1
chrEMRSA15:325908:A:G	putative membrane protein	0.1542	1	0.0723256	1	-0.00176	1
chrEMRSA15:325911:C:T	putative membrane protein	NA	NA	0.00368127	1	-0.00838	1
chrEMRSA15:325923:G:A	putative membrane protein	NA	NA	-0.00156238	1	-0.0042	1
chrEMRSA15:325929:A:C	putative membrane protein	NA	NA	-0.0026649	1	-0.011	1
chrEMRSA15:325938:T:C	putative membrane protein	NA	NA	0.0458926	1	-0.00807	1
chrEMRSA15:325948:G:A	putative membrane protein	NA	NA	0.0135542	1	-0.00931	1
chrEMRSA15:325953:A:G	putative membrane protein	NA	NA	-0.00238786	1	-0.00812	1
chrEMRSA15:325958:a:aTAC	putative membrane protein	NA	NA	7.92107e-05	1	-0.0108	1
chrEMRSA15:325960:A:T	putative membrane protein	0	1	-0.00491571	1	-0.0131	1
chrEMRSA15:325960:A:G	putative membrane protein	NA	NA	0.0168282	1	-0.00484	1
chrEMRSA15:325973:A:G	putative membrane protein	NA	NA	0.0018383	1	-0.00725	1
chrEMRSA15:325982:T:C	putative membrane protein	0	1	-0.00464847	1	-0.0117	1
chrEMRSA15:325986:C:T	putative membrane protein	NA	NA	0.0155162	1	-0.0054	1
chrEMRSA15:325990:G:A	putative membrane protein	NA	NA	-0.00652999	1	-0.00587	1
chrEMRSA15:325992:G:A	putative membrane protein	NA	NA	-0.00406891	1	-0.00552	1
chrEMRSA15:326001:G:A	putative membrane protein	NA	NA	0.0137907	1	-0.0073	1
chrEMRSA15:326006:G:A	putative membrane protein	NA	NA	0.0135542	1	-0.00931	1
chrEMRSA15:326015:A:T	putative membrane protein	NA	NA	-0.00294982	1	-0.0134	1
chrEMRSA15:326031:ac:a	putative membrane protein	NA	NA	-0.00155871	1	-0.0113	1
chrEMRSA15:326040:T:C	putative membrane protein	NA	NA	-0.00816912	1	-0.0071	1
chrEMRSA15:326040:T:A	putative membrane protein	NA	NA	0	1	NA	NA
chrEMRSA15:326046:A:G	putative membrane protein	0	1	-0.00922512	1	-0.0103	1
chrEMRSA15:326049:G:A	putative membrane protein	NA	NA	0.0150275	1	-0.0076	1
chrEMRSA15:326049:g:gAACTTAACATTA	putative membrane protein	0	1	-0.0362883	1	-0.0192	1
chrEMRSA15:326057:C:T	putative membrane protein	NA	NA	-0.00298853	1	-0.0147	1
chrEMRSA15:326069:T:C	putative membrane protein	NA	2.0458e-16	-0.0339586	1	0.987	3.21875e-13
chrEMRSA15:326076:A:G	putative membrane protein	NA	NA	-0.00662009	1	-0.00642	1
chrEMRSA15:326096:C:T	putative membrane protein	0	1	-0.0180956	1	-0.0181	1
chrEMRSA15:326097:T:A	putative membrane protein	NA	NA	-0.00545468	1	-0.00509	1
chrEMRSA15:326099:C:A	putative membrane protein	NA	2.0458e-16	-0.0339586	1	0.987	3.21875e-13
chrEMRSA15:326103:T:G	putative membrane protein	NA	NA	0.000288358	1	-0.00675	1
chrEMRSA15:326106:A:T	putative membrane protein	NA	NA	0.00238137	1	-0.00437	1
chrEMRSA15:326109:C:T	putative membrane protein	9.286	1	-0.0297637	1	0.0191	1
chrEMRSA15:326109:C:A	putative membrane protein	NA	NA	-0.00142295	1	-0.00826	1
chrEMRSA15:326109:C:G	putative membrane protein	NA	NA	0	1	NA	NA
chrEMRSA15:326112:T:A	putative membrane protein	9.286	1	-0.0864056	1	0.0214	1
chrEMRSA15:326113:T:C	putative membrane protein	0	1	-0.0180956	1	-0.0181	1
chrEMRSA15:326116:T:C	putative membrane protein	0.1077	1	-0.0135442	1	-0.00329	1
chrEMRSA15:326139:A:G	putative membrane protein	0.1077	1	-0.0183581	1	-0.0035	1
chrEMRSA15:326139:A:T	putative membrane protein	NA	NA	0	1	NA	NA
chrEMRSA15:326141:C:T	putative membrane protein	0	1	-0.0244568	1	-0.0117	1
chrEMRSA15:326142:A:G	putative membrane protein	0.1077	1	-0.0130132	1	-0.00353	1
chrEMRSA15:326142:A:T	putative membrane protein	NA	NA	0	1	NA	NA
chrEMRSA15:326163:G:A	putative membrane protein	0.4035	1	-0.0031903	1	-0.0012	1
chrEMRSA15:326163:G:T	putative membrane protein	NA	NA	0	1	NA	NA
chrEMRSA15:326183:G:A	putative membrane protein	NA	NA	-0.015222	1	-0.0117	1
chrEMRSA15:326190:A:G	putative membrane protein	0	1	-0.000526777	1	-0.0144	1
chrEMRSA15:326190:A:T	putative membrane protein	NA	NA	0	1	NA	NA
chrEMRSA15:326196:C:T	putative membrane protein	0.7169	1	0.00251839	1	-0.000151	1
chrEMRSA15:326199:A:G	putative membrane protein	3.074	1	0.0197718	1	0.0186	1
chrEMRSA15:326199:A:T	putative membrane protein	NA	NA	0	1	NA	NA
chrEMRSA15:326202:T:A	putative membrane protein	0.4648	1	0.0277187	1	-0.0034	1
chrEMRSA15:326208:G:A	putative membrane protein	9.286	1	-0.051224	1	0.0252	1
chrEMRSA15:326211:G:A	putative membrane protein	9.286	1	-0.051224	1	0.0252	1
chrEMRSA15:326215:C:G	putative membrane protein	0.1077	1	-0.00191905	1	-0.00239	1
chrEMRSA15:326227:T:C	putative membrane protein	0.1077	1	0.0056166	1	-0.00234	1
chrEMRSA15:326229:A:T	putative membrane protein	NA	NA	0.0135542	1	-0.00931	1
chrEMRSA15:326232:T:C	putative membrane protein	NA	NA	0.0253314	1	-0.0109	1
chrEMRSA15:326242:T:A	putative membrane protein	NA	NA	0.0135542	1	-0.00931	1
chrEMRSA15:326244:T:G	putative membrane protein	NA	NA	-0.00571685	1	-0.00429	1
chrEMRSA15:326247:C:T	putative membrane protein	NA	NA	-0.0148883	1	-0.00768	1
chrEMRSA15:326247:C:A	putative membrane protein	NA	NA	0.00450669	1	-0.00417	1
chrEMRSA15:326251:C:A	putative membrane protein	NA	NA	-0.00395307	1	-0.0119	1
chrEMRSA15:326253:G:A	putative membrane protein	NA	NA	0.00362084	1	-0.00502	1
chrEMRSA15:326256:A:C	putative membrane protein	NA	NA	0.00194663	1	-0.00443	1
chrEMRSA15:326262:C:T	putative membrane protein	0	1	0.00305138	1	-0.0145	1
chrEMRSA15:326263:G:A	putative membrane protein	NA	NA	-0.00658297	1	-0.00493	1
chrEMRSA15:326273:C:T	putative membrane protein	0	1	-0.0177642	1	-0.0116	1
chrEMRSA15:326279:T:C	putative membrane protein	0	1	0.00489227	1	-0.0181	1
chrEMRSA15:326288:C:T	putative membrane protein	0	1	-0.00384007	1	-0.0172	1
chrEMRSA15:326295:T:G	putative membrane protein	NA	NA	0.0139651	1	-0.00665	1
chrEMRSA15:326296:G:A	putative membrane protein	0	1	0.00165359	1	-0.00999	1
chrEMRSA15:326304:C:T	putative membrane protein	NA	NA	0.0092092	1	-0.00828	1
chrEMRSA15:326319:G:A	putative membrane protein	NA	1	0.00924568	1	-0.0113	1
chrEMRSA15:326319:G:T	putative membrane protein	NA	NA	0	1	NA	NA
chrEMRSA15:326319:G:C	putative membrane protein	NA	NA	0	1	NA	NA
chrEMRSA15:326332:A:G	putative membrane protein	NA	NA	0.0760655	1	-0.0125	1
chrEMRSA15:326332:A:T	putative membrane protein	NA	NA	0	1	NA	NA
chrEMRSA15:326349:C:A	putative membrane protein	0	1	0.00158289	1	-0.0117	1
chrEMRSA15:326352:T:C	putative membrane protein	NA	NA	0.0760655	1	-0.0125	1
chrEMRSA15:326352:T:G	putative membrane protein	NA	NA	0	1	NA	NA
chrEMRSA15:326363:G:A	putative membrane protein	0	1	0.000346317	1	-0.0181	1
chrEMRSA15:326370:C:T	putative membrane protein	0	1	-0.0558262	1	-0.0116	1
chrEMRSA15:326382:A:G	putative membrane protein	NA	NA	-0.0373317	1	-0.0129	1
chrEMRSA15:326387:G:A	putative membrane protein	0	1	-0.00221787	1	-0.0165	1
chrEMRSA15:326408:C:T	putative membrane protein	0	1	-0.00400245	1	-0.0116	1
chrEMRSA15:326412:T:C	putative membrane protein	NA	NA	-0.0339591	1	-0.0134	1
chrEMRSA15:326415:G:A	putative membrane protein	NA	NA	0.0832087	1	-0.0127	1
chrEMRSA15:326415:G:T	putative membrane protein	NA	NA	0	1	NA	NA
chrEMRSA15:326424:G:T		NA	NA	-0.000979366	1	-0.00552	1
chrEMRSA15:326429:A:G		0	1	0.0541373	1	-0.0128	1
chrEMRSA15:326453:C:T	ABC transporter ATP-binding protein	9.286	1	0.014254	1	0.00915	1
chrEMRSA15:326454:A:G	ABC transporter ATP-binding protein	NA	NA	0.0104854	1	-0.00752	1
chrEMRSA15:326472:G:T	ABC transporter ATP-binding protein	NA	NA	-0.00441373	1	-0.00495	1
chrEMRSA15:326472:G:A	ABC transporter ATP-binding protein	0	1	-0.00817455	1	-0.0165	1
chrEMRSA15:326480:A:C	ABC transporter ATP-binding protein	NA	NA	-0.000379631	1	-0.00442	1
chrEMRSA15:326481:C:A	ABC transporter ATP-binding protein	NA	NA	-0.00337097	1	-0.00445	1
chrEMRSA15:326493:T:G	ABC transporter ATP-binding protein	0	1	0.000456047	1	-0.0118	1
chrEMRSA15:326497:G:A	ABC transporter ATP-binding protein	NA	NA	-0.00233504	1	-0.00429	1
chrEMRSA15:326502:A:G	ABC transporter ATP-binding protein	NA	NA	0.058582	1	-0.0111	1
chrEMRSA15:326505:T:C	ABC transporter ATP-binding protein	NA	NA	-0.00425383	1	-0.00428	1
chrEMRSA15:326506:T:A	ABC transporter ATP-binding protein	NA	NA	0.0291358	1	-0.012	1
chrEMRSA15:326511:G:A	ABC transporter ATP-binding protein	NA	NA	0.00207246	1	-0.00443	1
chrEMRSA15:326523:T:A	ABC transporter ATP-binding protein	NA	NA	0.0135542	1	-0.00931	1
chrEMRSA15:326530:A:G	ABC transporter ATP-binding protein	9.286	1	-0.0393322	1	0.0164	1
chrEMRSA15:326535:A:G	ABC transporter ATP-binding protein	0	1	-0.00706961	1	-0.0222	1
chrEMRSA15:326536:T:C	ABC transporter ATP-binding protein	NA	NA	0.0135542	1	-0.00931	1
chrEMRSA15:326538:G:A	ABC transporter ATP-binding protein	9.286	1	-0.0288907	1	0.0157	1
chrEMRSA15:326553:C:G	ABC transporter ATP-binding protein	NA	NA	-0.00577261	1	-0.0069	1
chrEMRSA15:326553:C:A	ABC transporter ATP-binding protein	NA	NA	0	1	NA	NA
chrEMRSA15:326553:C:T	ABC transporter ATP-binding protein	NA	NA	0	1	NA	NA
chrEMRSA15:326569:T:C	ABC transporter ATP-binding protein	0	1	0.00109115	1	-0.0117	1
chrEMRSA15:326572:C:T	ABC transporter ATP-binding protein	NA	NA	-0.00303527	1	-0.00768	1
chrEMRSA15:326576:C:T	ABC transporter ATP-binding protein	0	1	-0.0026228	1	-0.0181	1
chrEMRSA15:326589:T:A	ABC transporter ATP-binding protein	NA	NA	0.00647254	1	-0.0146	1
chrEMRSA15:326590:T:A	ABC transporter ATP-binding protein	0	1	0.00314035	1	-0.028	1
chrEMRSA15:326598:G:A	ABC transporter ATP-binding protein	NA	NA	-0.104223	1	0.00527	1
chrEMRSA15:326602:A:C	ABC transporter ATP-binding protein	0	1	-0.00277136	1	-0.0165	1
chrEMRSA15:326606:C:T	ABC transporter ATP-binding protein	0	1	-0.0156273	1	-0.0117	1
chrEMRSA15:326607:T:G	ABC transporter ATP-binding protein	NA	NA	0.0135542	1	-0.00931	1
chrEMRSA15:326610:G:T	ABC transporter ATP-binding protein	NA	NA	0.00192498	1	-0.00436	1
chrEMRSA15:326611:C:A	ABC transporter ATP-binding protein	NA	NA	0.0156216	1	-0.00518	1
chrEMRSA15:326612:A:G	ABC transporter ATP-binding protein	NA	NA	-0.0107386	1	-0.00892	1
chrEMRSA15:326613:C:T	ABC transporter ATP-binding protein	0	1	-0.0023462	1	-0.00541	1
chrEMRSA15:326622:C:T	ABC transporter ATP-binding protein	NA	NA	0.000146444	1	-0.00503	1
chrEMRSA15:326628:C:T	ABC transporter ATP-binding protein	NA	NA	-0.00159968	1	-0.00451	1
chrEMRSA15:326628:C:G	ABC transporter ATP-binding protein	NA	NA	-0.000222732	1	-0.00725	1
chrEMRSA15:326641:A:G	ABC transporter ATP-binding protein	NA	NA	-0.005832	1	-0.00424	1
chrEMRSA15:326642:C:A	ABC transporter ATP-binding protein	NA	NA	0.00331767	1	-0.00425	1
chrEMRSA15:326646:G:T	ABC transporter ATP-binding protein	0	1	-0.00646934	1	-0.0165	1
chrEMRSA15:326682:A:G	ABC transporter ATP-binding protein	9.286	1	-0.0142762	1	0.00739	1
chrEMRSA15:326685:A:T	ABC transporter ATP-binding protein	NA	NA	0.0015166	1	-0.0078	1
chrEMRSA15:326707:A:T	ABC transporter ATP-binding protein	0	1	0.00492133	1	-0.0276	1
chrEMRSA15:326709:C:T	ABC transporter ATP-binding protein	9.286	1	-0.0352894	1	0.0106	1
chrEMRSA15:326714:T:C	ABC transporter ATP-binding protein	0	1	-0.00469422	1	-0.0283	1
chrEMRSA15:326715:A:G	ABC transporter ATP-binding protein	NA	NA	0.0640995	1	-0.00927	1
chrEMRSA15:326718:a:aT	ABC transporter ATP-binding protein	0	1	-0.00400245	1	-0.0116	1
chrEMRSA15:326737:C:G	ABC transporter ATP-binding protein	NA	NA	0.00537528	1	-0.00713	1
chrEMRSA15:326749:T:C	ABC transporter ATP-binding protein	NA	NA	0.0310747	1	-0.0118	1
chrEMRSA15:326794:C:A	ABC transporter ATP-binding protein	NA	NA	0.0166265	1	-0.00793	1
chrEMRSA15:326802:G:C	ABC transporter ATP-binding protein	0	1	-0.0506558	1	-0.0297	1
chrEMRSA15:326811:A:G	ABC transporter ATP-binding protein	NA	NA	-0.00398159	1	-0.00531	1
chrEMRSA15:326814:T:G	ABC transporter ATP-binding protein	NA	NA	0.0601837	1	-0.00913	1
chrEMRSA15:326815:C:A	ABC transporter ATP-binding protein	NA	NA	0.00189068	1	-0.0103	1
chrEMRSA15:326820:T:A	ABC transporter ATP-binding protein	9.286	1	-0.0353526	1	0.00413	1
chrEMRSA15:326841:T:A	ABC transporter ATP-binding protein	NA	NA	-0.0081913	1	-0.00774	1
chrEMRSA15:326856:T:A	ABC transporter ATP-binding protein	NA	NA	0.0135542	1	-0.00931	1
chrEMRSA15:326877:G:C	ABC transporter ATP-binding protein	NA	NA	-0.00142935	1	-0.00856	1
chrEMRSA15:326882:C:T	ABC transporter ATP-binding protein	0	1	-0.00447002	1	-0.0283	1
chrEMRSA15:326883:C:T	ABC transporter ATP-binding protein	NA	NA	0.0795441	1	-0.00613	1
chrEMRSA15:326892:A:G	ABC transporter ATP-binding protein	0	1	-0.0585941	1	-0.0115	1
chrEMRSA15:326919:G:A	ABC transporter ATP-binding protein	NA	NA	0.00289596	1	-0.00955	1
chrEMRSA15:326931:C:T	ABC transporter ATP-binding protein	NA	NA	0.0135542	1	-0.00931	1
chrEMRSA15:326934:G:T	ABC transporter ATP-binding protein	NA	NA	0.0135542	1	-0.00931	1
chrEMRSA15:326937:G:T	ABC transporter ATP-binding protein	NA	NA	0.0201513	1	-0.011	1
chrEMRSA15:326955:G:A	ABC transporter ATP-binding protein	NA	NA	-0.000979366	1	-0.00552	1
chrEMRSA15:326961:A:G	ABC transporter ATP-binding protein	NA	NA	-0.000979366	1	-0.00552	1
chrEMRSA15:326964:C:T	ABC transporter ATP-binding protein	NA	NA	-0.0205323	1	-0.0114	1
chrEMRSA15:326974:C:T	ABC transporter ATP-binding protein	NA	NA	-0.0124828	1	-0.00774	1
chrEMRSA15:326976:A:G	ABC transporter ATP-binding protein	NA	NA	0.00616572	1	-0.00547	1
chrEMRSA15:326982:T:C	ABC transporter ATP-binding protein	NA	NA	0.0135542	1	-0.00931	1
chrEMRSA15:326988:caaaa:c	ABC transporter ATP-binding protein	NA	NA	-0.0111717	1	-0.00799	1
chrEMRSA15:326988:caaaa:caaa	ABC transporter ATP-binding protein	0	1	-0.00715063	1	-0.0283	1
chrEMRSA15:326992:A:C	ABC transporter ATP-binding protein	0.1077	1	0.0117274	1	-0.0104	1
chrEMRSA15:326992:aaaag:a	ABC transporter ATP-binding protein	0	1	-0.0127787	1	-0.0116	1
chrEMRSA15:326998:A:G	ABC transporter ATP-binding protein	NA	NA	-0.0012368	1	-0.00731	1
chrEMRSA15:327000:G:A	ABC transporter ATP-binding protein	NA	NA	-0.0012368	1	-0.00731	1
chrEMRSA15:327006:A:G	ABC transporter ATP-binding protein	NA	NA	0.00357583	1	-0.00764	1
chrEMRSA15:327015:T:C	ABC transporter ATP-binding protein	NA	NA	0.000466119	1	-0.00447	1
chrEMRSA15:327021:A:G	ABC transporter ATP-binding protein	0	1	-0.00267777	1	-0.0279	1
chrEMRSA15:327028:G:A	ABC transporter ATP-binding protein	NA	NA	0.0223566	1	-0.0106	1
chrEMRSA15:327031:C:A	ABC transporter ATP-binding protein	NA	NA	-0.000988485	1	-0.00425	1
chrEMRSA15:327033:A:G	ABC transporter ATP-binding protein	NA	NA	-0.00218532	1	-0.00747	1
chrEMRSA15:327039:A:G	ABC transporter ATP-binding protein	NA	NA	0.00073943	1	-0.0044	1
chrEMRSA15:327040:G:T	ABC transporter ATP-binding protein	NA	NA	0.0015166	1	-0.0078	1
chrEMRSA15:327051:T:C	ABC transporter ATP-binding protein	NA	NA	-0.00777384	1	-0.00498	1
chrEMRSA15:327052:C:A	ABC transporter ATP-binding protein	NA	NA	-0.000184822	1	-0.0113	1
chrEMRSA15:327053:G:A	ABC transporter ATP-binding protein	NA	NA	0.00376421	1	-0.0055	1
chrEMRSA15:327054:T:C	ABC transporter ATP-binding protein	NA	1	0.0965982	1	0.0305	1
chrEMRSA15:327055:T:C	ABC transporter ATP-binding protein	0	1	-0.0387925	1	-0.0116	1
chrEMRSA15:327057:A:G	ABC transporter ATP-binding protein	NA	NA	-0.00878455	1	-0.00508	1
chrEMRSA15:327057:A:T	ABC transporter ATP-binding protein	NA	NA	0	1	NA	NA
chrEMRSA15:327068:A:G	ABC transporter ATP-binding protein	0	1	-0.0184959	1	-0.0188	1
chrEMRSA15:327078:C:T	ABC transporter ATP-binding protein	NA	NA	-0.00698244	1	-0.00542	1
chrEMRSA15:327079:C:T	ABC transporter ATP-binding protein	0	1	-0.00715063	1	-0.0283	1
chrEMRSA15:327081:T:G	ABC transporter ATP-binding protein	NA	NA	-0.0082856	1	-0.0112	1
chrEMRSA15:327085:C:T	ABC transporter ATP-binding protein	NA	NA	-0.0171322	1	-0.0105	1
chrEMRSA15:327108:G:A		NA	NA	-0.000721997	1	-0.00423	1
chrEMRSA15:327115:T:C		NA	NA	-0.00420344	1	-0.00463	1
chrEMRSA15:327122:G:A		NA	NA	-0.00225516	1	-0.00548	1
chrEMRSA15:327123:T:C		NA	NA	-0.00192997	1	-0.00499	1
chrEMRSA15:327128:C:T		NA	NA	-0.00896977	1	-0.00716	1
chrEMRSA15:327129:A:G		NA	NA	-0.0091792	1	-0.00696	1
chrEMRSA15:327134:C:T		NA	NA	-0.000979366	1	-0.00552	1
chrEMRSA15:327136:G:T		NA	NA	-0.00575332	1	-0.0125	1
chrEMRSA15:327137:gtatttt:g		0	1	0.0160885	1	-0.0178	1
chrEMRSA15:327147:G:A		NA	NA	-0.0431373	1	-0.0139	1
chrEMRSA15:327149:T:C		NA	NA	-0.0431373	1	-0.0139	1
chrEMRSA15:327149:T:A		NA	NA	0	1	NA	NA
chrEMRSA15:327150:T:C		NA	NA	-0.0387334	1	-0.0137	1
chrEMRSA15:327150:T:A		NA	NA	0	1	NA	NA
chrEMRSA15:327169:C:A		NA	NA	-0.00142295	1	-0.00826	1
chrEMRSA15:327190:A:T		NA	NA	-0.00238786	1	-0.00812	1
chrEMRSA15:327200:G:T		NA	NA	0.00696234	1	-0.00983	1
chrEMRSA15:327201:A:G		NA	NA	-0.0270542	1	-0.0129	1
chrEMRSA15:327206:T:C		0.1077	1	-0.0171474	1	-0.00476	1
chrEMRSA15:327215:T:A		NA	NA	0.00346329	1	-0.0055	1
chrEMRSA15:327217:C:T		0	1	-0.010864	1	-0.0116	1
chrEMRSA15:327218:G:A		NA	NA	0.00562043	1	-0.0122	1
chrEMRSA15:327230:A:G		0	1	-0.0333614	1	-0.0116	1
chrEMRSA15:327246:T:A		0	1	-0.00790404	1	-0.0116	1
chrEMRSA15:327249:C:T		NA	NA	0.000254302	1	-0.011	1
chrEMRSA15:327252:C:A		0	1	-0.00838446	1	-0.0172	1
chrEMRSA15:327265:A:G		NA	NA	-0.00171874	1	-0.0042	1
chrEMRSA15:327268:T:A		NA	NA	-0.0183658	1	-0.0117	1
chrEMRSA15:327269:A:G		NA	NA	-0.0373317	1	-0.0129	1
chrEMRSA15:327271:A:C		NA	NA	-0.0373317	1	-0.0129	1
chrEMRSA15:327287:ta:t		NA	NA	-0.00471874	1	-0.0061	1
chrEMRSA15:327291:A:T		NA	NA	0.0568394	1	-0.0109	1
chrEMRSA15:327293:T:A		NA	NA	0.000533176	1	-0.00472	1
chrEMRSA15:327297:G:A		NA	NA	0.107993	1	-0.0122	1
chrEMRSA15:327304:G:A		0	1	-0.00590949	1	-0.0166	1
chrEMRSA15:327313:G:C		NA	NA	0.000998524	1	-0.00565	1
chrEMRSA15:327313:G:A		0	1	0.00404797	1	-0.0283	1
chrEMRSA15:327319:G:A	putative membrane protein	0	1	0.000903856	1	-0.0284	1
chrEMRSA15:327325:T:A	putative membrane protein	NA	1	0.0111347	1	0.0111	1
chrEMRSA15:327327:G:A	putative membrane protein	9.286	1	-0.0139999	1	0.0169	1
chrEMRSA15:327335:cattatt:c	putative membrane protein	0	1	-0.021911	1	-0.018	1
chrEMRSA15:327336:A:T	putative membrane protein	NA	1	0.00716398	1	0.00296	1
chrEMRSA15:327351:G:A	putative membrane protein	NA	NA	-0.00466989	1	-0.00511	1
chrEMRSA15:327351:G:T	putative membrane protein	0	1	0.00424915	1	-0.0179	1
chrEMRSA15:327352:G:A	putative membrane protein	0	1	-0.0251994	1	-0.0117	1
chrEMRSA15:327360:G:C	putative membrane protein	NA	NA	-0.00638597	1	-0.00735	1
chrEMRSA15:327360:G:A	putative membrane protein	NA	NA	0	1	NA	NA
chrEMRSA15:327366:T:C	putative membrane protein	0	1	-0.0190297	1	-0.0116	1
chrEMRSA15:327387:A:G	putative membrane protein	0.1077	1	-0.00928569	1	-0.00643	1
chrEMRSA15:327402:T:C	putative membrane protein	9.286	1	-0.0553103	1	0.0101	1
chrEMRSA15:327405:C:T	putative membrane protein	NA	NA	-0.00488407	1	-0.00507	1
chrEMRSA15:327411:A:C	putative membrane protein	NA	NA	-0.0032592	1	-0.00453	1
chrEMRSA15:327417:A:G	putative membrane protein	NA	NA	-0.00117326	1	-0.0045	1
chrEMRSA15:327420:T:A	putative membrane protein	9.286	1	-0.0141071	1	0.0117	1
chrEMRSA15:327429:A:G	putative membrane protein	NA	NA	-0.0048538	1	-0.00607	1
chrEMRSA15:327432:C:T	putative membrane protein	NA	NA	-0.00811166	1	-0.00607	1
chrEMRSA15:327434:C:T	putative membrane protein	NA	NA	-0.00395005	1	-0.011	1
chrEMRSA15:327447:A:G	putative membrane protein	NA	1	-0.0344029	1	0.00972	1
chrEMRSA15:327447:A:T	putative membrane protein	NA	NA	0	1	NA	NA
chrEMRSA15:327474:C:T	putative membrane protein	9.286	1	-0.105814	1	0.0236	1
chrEMRSA15:327476:A:G	putative membrane protein	0	1	-0.00235674	1	-0.0181	1
chrEMRSA15:327480:A:G	putative membrane protein	NA	1	0.137403	1	0.0212	1
chrEMRSA15:327483:C:T	putative membrane protein	NA	NA	0.0218348	1	-0.00956	1
chrEMRSA15:327483:C:G	putative membrane protein	NA	NA	0	1	NA	NA
chrEMRSA15:327487:A:G	putative membrane protein	NA	NA	0.118984	1	NA	NA
chrEMRSA15:327492:A:G	putative membrane protein	NA	NA	0.00164728	1	-0.00725	1
chrEMRSA15:327500:A:G	putative membrane protein	NA	NA	-0.0112383	1	-0.0115	1
chrEMRSA15:327500:A:T	putative membrane protein	NA	NA	0	1	NA	NA
chrEMRSA15:327503:A:G	putative membrane protein	NA	NA	-8.0434e-05	1	-0.00731	1
chrEMRSA15:327505:C:A	putative membrane protein	0	1	-0.0273342	1	-0.0185	1
chrEMRSA15:327510:A:G	putative membrane protein	NA	NA	-0.0373317	1	-0.0129	1
chrEMRSA15:327513:C:T	putative membrane protein	NA	NA	-0.0373317	1	-0.0129	1
chrEMRSA15:327519:G:T	putative membrane protein	0	1	-0.0170869	1	-0.0283	1
chrEMRSA15:327523:G:A	putative membrane protein	NA	NA	-0.0373317	1	-0.0129	1
chrEMRSA15:327538:G:A	putative membrane protein	NA	NA	-0.00345989	1	-0.0107	1
chrEMRSA15:327544:gctggattaac:g	putative membrane protein	0	1	-0.00935786	1	-0.0116	1
chrEMRSA15:327547:G:A	putative membrane protein	0	1	-0.0105046	1	-0.0191	1
chrEMRSA15:327562:G:T	putative membrane protein	0	1	0.00316114	1	-0.0181	1
chrEMRSA15:327564:T:A	putative membrane protein	NA	NA	0.0135542	1	-0.00931	1
chrEMRSA15:327568:ggtgtgtcacca:g	putative membrane protein	0	1	-0.0110837	1	-0.0116	1
chrEMRSA15:327570:T:G	putative membrane protein	0	1	-0.0129139	1	-0.011	1
chrEMRSA15:327573:G:A	putative membrane protein	NA	1	0.0291253	1	0.00912	1
chrEMRSA15:327575:C:T	putative membrane protein	0	1	-0.0084967	1	-0.0116	1
chrEMRSA15:327582:A:T	putative membrane protein	NA	NA	-0.000979366	1	-0.00552	1
chrEMRSA15:327588:A:T	putative membrane protein	NA	NA	-0.000979366	1	-0.00552	1
chrEMRSA15:327594:T:A	putative membrane protein	NA	NA	0.00231333	1	-0.00882	1
chrEMRSA15:327597:A:T	putative membrane protein	NA	NA	-0.00575149	1	-0.0103	1
chrEMRSA15:327609:C:T	putative membrane protein	0	1	-0.0218256	1	-0.0135	1
chrEMRSA15:327619:G:A	putative membrane protein	0	1	-0.00323742	1	-0.0277	1
chrEMRSA15:327633:T:G	putative membrane protein	NA	NA	0.0166265	1	-0.00793	1
chrEMRSA15:327640:G:T	putative membrane protein	0	1	-0.00460771	1	-0.01	1
chrEMRSA15:327645:T:G	putative membrane protein	0	1	0.0116965	1	-0.0172	1
chrEMRSA15:327661:G:A	putative membrane protein	NA	NA	0.00388301	1	-0.0136	1
chrEMRSA15:327699:C:A	putative membrane protein	0	1	-0.00438701	1	-0.0165	1
chrEMRSA15:327729:G:A	putative membrane protein	NA	NA	-0.0270542	1	-0.0129	1
chrEMRSA15:327729:G:C	putative membrane protein	0	1	-0.0026228	1	-0.0181	1
chrEMRSA15:327731:C:T	putative membrane protein	0	1	-0.0122853	1	-0.0116	1
chrEMRSA15:327744:T:C	putative membrane protein	NA	NA	-0.000979366	1	-0.00552	1
chrEMRSA15:327750:A:T	putative membrane protein	NA	NA	-0.000979366	1	-0.00552	1
chrEMRSA15:327753:A:G	putative membrane protein	NA	NA	-0.000979366	1	-0.00552	1
chrEMRSA15:327762:G:A	putative membrane protein	NA	NA	0.0166265	1	-0.00793	1
chrEMRSA15:327787:C:A	putative membrane protein	NA	NA	0.0163335	1	-0.0147	1
chrEMRSA15:327792:T:A	putative membrane protein	NA	1	0.0844077	1	-0.00663	1
chrEMRSA15:327804:C:T	putative membrane protein	NA	NA	-0.00140191	1	-0.0042	1
chrEMRSA15:327815:C:T	putative membrane protein	0	1	-0.00965837	1	-0.0284	1
chrEMRSA15:327825:T:C	putative membrane protein	NA	NA	0.00857842	1	-0.0128	1
chrEMRSA15:327828:A:G	putative membrane protein	0	1	-0.0052597	1	-0.0165	1
chrEMRSA15:327860:T:C	putative membrane protein	NA	NA	-0.000161459	1	-0.00725	1
chrEMRSA15:327861:C:T	putative membrane protein	0	1	-0.0800363	1	0.00644	1
chrEMRSA15:327873:C:T	putative membrane protein	NA	1	0.0884905	1	-0.00532	1
chrEMRSA15:327879:G:A	putative membrane protein	0	1	-0.00373256	1	-0.0116	1
chrEMRSA15:327906:A:T	putative membrane protein	NA	NA	0.010549	1	-0.00866	1
chrEMRSA15:327909:A:G	putative membrane protein	0	1	-0.0371785	1	-0.00884	1
chrEMRSA15:327921:G:T	putative membrane protein	0	1	0.00424915	1	-0.0179	1
chrEMRSA15:327951:agcatttagttcg:a	putative membrane protein	0	1	-0.000316534	1	-0.0165	1
chrEMRSA15:327979:A:T	putative membrane protein	0	1	-0.0603377	1	-0.0113	1
chrEMRSA15:327990:T:C	putative membrane protein	0	1	-0.00529921	1	-0.0165	1
chrEMRSA15:328047:A:G	putative membrane protein	0	1	-0.00394508	1	-0.0116	1
chrEMRSA15:328067:C:T	putative membrane protein	0	1	-0.00149285	1	-0.0117	1
chrEMRSA15:328076:T:C	putative membrane protein	NA	NA	0.01373	1	-0.0042	1
chrEMRSA15:328111:A:C	putative membrane protein	0	1	-0.0255588	1	-0.0148	1
chrEMRSA15:328146:T:A	putative membrane protein	NA	NA	0.00389951	1	-0.0151	1
chrEMRSA15:328149:C:T	putative membrane protein	0	1	0.00439572	1	-0.0179	1
chrEMRSA15:328165:G:T	putative membrane protein	0	1	-0.0079435	1	-0.0116	1
chrEMRSA15:328191:T:A	putative membrane protein	9.718	1	-0.0484959	1	0.0121	1
chrEMRSA15:328206:T:C	putative membrane protein	0	1	-0.00936786	1	-0.0116	1
chrEMRSA15:328211:C:T	putative membrane protein	NA	NA	0.00853986	1	-0.0055	1
chrEMRSA15:328212:G:A	putative membrane protein	1.361	1	-0.212479	1	0.00675	1
chrEMRSA15:328212:G:T	putative membrane protein	NA	NA	0	1	NA	NA
chrEMRSA15:328212:G:C	putative membrane protein	NA	NA	0	1	NA	NA
chrEMRSA15:328214:C:T	putative membrane protein	1.47	1	-0.191102	1	0.00709	1
chrEMRSA15:328214:C:A	putative membrane protein	NA	NA	0	1	NA	NA
chrEMRSA15:328217:C:A	putative membrane protein	NA	NA	0.00130182	1	-0.00421	1
chrEMRSA15:328218:A:T	putative membrane protein	2.188	1	0.0072956	1	0.0105	1
chrEMRSA15:328218:A:G	putative membrane protein	NA	NA	0	1	NA	NA
chrEMRSA15:328218:A:C	putative membrane protein	NA	NA	0	1	NA	NA
chrEMRSA15:328224:G:A	putative membrane protein	1.112	1	0.717679	1	0.00685	1
chrEMRSA15:328224:G:T	putative membrane protein	NA	NA	0	1	NA	NA
chrEMRSA15:328225:A:G	putative membrane protein	NA	NA	-0.0667799	1	-0.00612	1
chrEMRSA15:328234:G:T	putative membrane protein	NA	NA	0.00857842	1	-0.0128	1
chrEMRSA15:328246:A:C	putative membrane protein	NA	NA	-0.00474713	1	-0.00596	1
chrEMRSA15:328250:T:C	putative membrane protein	0	1	0.0122471	1	-0.0181	1
chrEMRSA15:328253:G:A	putative membrane protein	0	1	-0.00456865	1	-0.0172	1
chrEMRSA15:328254:T:C	putative membrane protein	0	1	0.176256	1	-0.0117	1
chrEMRSA15:328255:G:A	putative membrane protein	NA	NA	-0.0431373	1	-0.0139	1
chrEMRSA15:328256:C:T	putative membrane protein	NA	NA	0.0131194	1	-0.00792	1
chrEMRSA15:328261:G:A	putative membrane protein	NA	NA	-0.00575332	1	-0.0125	1
chrEMRSA15:328262:C:T	putative membrane protein	NA	NA	0.0594556	1	-0.0111	1
chrEMRSA15:328281:T:C	putative membrane protein	9.718	1	-0.0275244	1	0.00939	1
chrEMRSA15:328295:A:T	putative membrane protein	NA	NA	0.00259093	1	-0.00415	1
chrEMRSA15:328296:T:C	putative membrane protein	NA	NA	0.0520909	1	-0.0118	1
chrEMRSA15:328317:C:T	putative membrane protein	NA	NA	0.00562043	1	-0.0122	1
chrEMRSA15:328318:A:G	putative membrane protein	NA	NA	0.132791	1	NA	NA
chrEMRSA15:328334:C:T	putative membrane protein	0	1	-0.056079	1	-0.0116	1
chrEMRSA15:328338:A:T	putative membrane protein	9.718	1	-0.0438947	1	0.0135	1
chrEMRSA15:328347:G:A		NA	NA	0.00466818	1	-0.00886	1
chrEMRSA15:328350:T:G		NA	NA	-0.00394621	1	-0.00541	1
chrEMRSA15:328357:A:T		0	1	0.00108598	1	-0.0138	1
chrEMRSA15:328365:G:A		NA	NA	0.139132	1	NA	NA
chrEMRSA15:328372:C:T		0	1	0.00148913	1	-0.0181	1
chrEMRSA15:328393:A:G		0	1	-0.00163128	1	-0.0116	1
chrEMRSA15:328400:C:T		NA	NA	0.00389951	1	-0.0151	1
chrEMRSA15:328405:T:A		9.718	1	-0.0377739	1	0.0143	1
chrEMRSA15:328405:T:G		NA	NA	0	1	NA	NA
chrEMRSA15:328408:C:A		9.718	1	-0.0482257	1	0.0113	1
chrEMRSA15:328408:C:G		NA	NA	0	1	NA	NA
chrEMRSA15:328410:G:A		9.718	1	-0.0489893	1	0.0114	1
chrEMRSA15:328411:T:G		NA	NA	0.0015166	1	-0.0078	1
chrEMRSA15:328412:C:A		NA	NA	-0.00205422	1	-0.0108	1
chrEMRSA15:328414:A:G		NA	NA	-0.00345989	1	-0.0107	1
chrEMRSA15:328415:T:A		NA	NA	-0.00345989	1	-0.0107	1
chrEMRSA15:328417:A:C		NA	NA	-0.00345989	1	-0.0107	1
chrEMRSA15:328425:C:T		0	1	-0.0512585	1	-0.0116	1
chrEMRSA15:328426:gtt:gt		0	1	-0.0264839	1	-0.0124	1
chrEMRSA15:328426:gtt:gTtt		0	1	-0.022351	1	-0.0136	1
chrEMRSA15:328426:gtt:gTTtt		NA	NA	0	1	NA	NA
chrEMRSA15:328426:gtt:gGTtt		NA	NA	0	1	NA	NA
chrEMRSA15:328426:gtt:g		NA	NA	0	1	NA	NA
chrEMRSA15:328437:ga:g		NA	NA	0.0217348	1	-0.00839	1
chrEMRSA15:328438:A:C		NA	NA	0.0033761	1	-0.0129	1
chrEMRSA15:328442:A:G		NA	NA	-0.00466054	1	-0.0134	1
chrEMRSA15:328442:A:T		NA	NA	0	1	NA	NA
chrEMRSA15:328444:A:G		NA	NA	0.00389951	1	-0.0151	1
chrEMRSA15:328445:T:C		0.1077	1	-0.00485693	1	-0.00228	1
chrEMRSA15:328447:A:C		NA	NA	0.0135542	1	-0.00931	1
chrEMRSA15:328457:A:G		0	1	1.91135e-05	1	-0.0181	1
chrEMRSA15:328459:G:A		0	1	-0.00674113	1	-0.0116	1
chrEMRSA15:328462:A:G		0	1	0.00345917	1	-0.0181	1
chrEMRSA15:328466:T:A		NA	NA	6.23995e-05	1	-0.00547	1
chrEMRSA15:328470:T:A		NA	NA	0.00389951	1	-0.0151	1
chrEMRSA15:328471:T:A		0.6941	1	-0.341943	1	-0.0102	1
chrEMRSA15:328474:C:T		0	1	-0.00772927	1	-0.0181	1
chrEMRSA15:328486:T:C		0	1	-0.00529921	1	-0.0165	1
chrEMRSA15:328498:A:G		NA	NA	0.0135542	1	-0.00931	1
chrEMRSA15:328500:T:A		0	1	-0.0136115	1	-0.0117	1
chrEMRSA15:328513:A:G		0	1	0.00890498	1	-0.0134	1
chrEMRSA15:328514:A:G		0	1	0.00232759	1	-0.0145	1
chrEMRSA15:328514:A:T		NA	NA	0	1	NA	NA
chrEMRSA15:328517:A:G		0	1	0.0123388	1	-0.0161	1
chrEMRSA15:328517:A:T		NA	NA	0	1	NA	NA
chrEMRSA15:328517:A:C		NA	NA	0	1	NA	NA
chrEMRSA15:328523:T:C		NA	NA	-0.0165097	1	-0.0117	1
chrEMRSA15:328526:A:T		0.3558	1	-0.0802196	1	-0.0121	1
chrEMRSA15:328526:A:G		0	1	0.00401867	1	-0.0161	1
chrEMRSA15:328527:C:T		0.3843	1	-0.0768756	1	-0.0113	1
chrEMRSA15:328528:G:T		0	1	-0.0708867	1	-0.0235	1
chrEMRSA15:328539:C:A		NA	NA	-0.00142295	1	-0.00826	1
chrEMRSA15:328541:T:A		NA	NA	0.00177212	1	-0.00731	1
chrEMRSA15:328542:A:G		0	1	0.00257719	1	-0.0199	1
chrEMRSA15:328550:C:T		NA	NA	0.0135542	1	-0.00931	1
chrEMRSA15:328552:A:G		0	1	-0.0457435	1	-0.0109	1
chrEMRSA15:328555:T:C		0	1	-0.0109867	1	-0.0116	1
chrEMRSA15:328559:G:T		0	1	-0.00693707	1	-0.0116	1
chrEMRSA15:328560:C:T		NA	NA	-0.00345989	1	-0.0107	1
chrEMRSA15:328561:G:A		0	1	-0.0170283	1	-0.0181	1
chrEMRSA15:328562:T:C		NA	NA	-0.00455016	1	-0.0118	1
chrEMRSA15:328569:T:C		0	1	-0.000928934	1	-0.00945	1
chrEMRSA15:328575:A:T		NA	NA	0.0103834	1	-0.0129	1
chrEMRSA15:328584:G:A		NA	NA	-0.0420388	1	-0.0139	1
chrEMRSA15:328592:G:A		0	1	-0.00865736	1	-0.00585	1
chrEMRSA15:328593:G:A		0	1	-0.0265387	1	-0.0115	1
chrEMRSA15:328593:G:C		0	1	-0.00679191	1	-0.0116	1
chrEMRSA15:328594:T:C		NA	1	-0.00369048	1	0.00947	1
chrEMRSA15:328595:A:G		NA	NA	-0.00142295	1	-0.00826	1
chrEMRSA15:328599:G:A		NA	NA	0.00216071	1	-0.0111	1
chrEMRSA15:328600:T:A		0	1	-0.0427302	1	-0.0193	1
chrEMRSA15:328600:T:C		0	1	-0.00537502	1	-0.0116	1
chrEMRSA15:328603:G:A		NA	NA	-0.00356591	1	-0.0055	1
chrEMRSA15:328603:G:T		0	1	-0.00756945	1	-0.0116	1
chrEMRSA15:328604:C:T		0	1	-0.00440002	1	-0.0116	1
chrEMRSA15:328606:T:A		0	1	-0.00548244	1	-0.0173	1
chrEMRSA15:328606:T:C		NA	NA	0.130845	1	-0.0109	1
chrEMRSA15:328608:T:C		0	1	0.00110591	1	-0.0117	1
chrEMRSA15:328609:A:G		NA	NA	0.159304	1	-0.00928	1
chrEMRSA15:328609:A:T		0	1	0.0018039	1	-0.018	1
chrEMRSA15:328610:C:T		0	1	-0.000609347	1	-0.0116	1
chrEMRSA15:328613:C:T		0	1	-0.00864086	1	-0.0116	1
chrEMRSA15:328613:C:A		0	1	-0.0288638	1	-0.0181	1
chrEMRSA15:328614:A:G		NA	NA	-0.0431373	1	-0.0139	1
chrEMRSA15:328614:A:T		NA	NA	-0.00466054	1	-0.0134	1
chrEMRSA15:328615:G:T		NA	NA	-0.0118127	1	-0.00422	1
chrEMRSA15:328616:A:G		0	1	-0.00322734	1	-0.0278	1
chrEMRSA15:328619:T:A		0	1	-0.00642423	1	-0.0185	1
chrEMRSA15:328622:C:A		0	1	-0.00619872	1	-0.0181	1
chrEMRSA15:328623:A:T		6.234	1	-0.0628434	1	-0.00196	1
chrEMRSA15:328628:G:A		0	1	-0.00146453	1	-0.0116	1
chrEMRSA15:328628:G:T		0	1	-0.00345721	1	-0.0181	1
chrEMRSA15:328629:C:A		NA	NA	0.00389951	1	-0.0151	1
chrEMRSA15:328637:T:C		0	1	0.000209669	1	-0.0116	1
chrEMRSA15:328644:A:G		NA	1	0.0884905	1	-0.00532	1
chrEMRSA15:328653:G:T		0	1	0.00300172	1	-0.018	1
chrEMRSA15:328660:G:T		NA	NA	0.015515	1	-0.00822	1
chrEMRSA15:328669:G:A		0	1	-0.00293535	1	-0.0165	1
chrEMRSA15:328672:A:G		0	1	-0.00929346	1	-0.0116	1
chrEMRSA15:328681:A:G		0	1	-0.0202337	1	-0.0116	1
chrEMRSA15:328682:G:A		0	1	-0.0106633	1	-0.0116	1
chrEMRSA15:328695:C:T	PfkB family carbohydrate kinase	NA	NA	-0.00336289	1	-0.012	1
chrEMRSA15:328710:A:T	PfkB family carbohydrate kinase	9.286	1	0.0324612	1	0.112	1
chrEMRSA15:328736:C:T	PfkB family carbohydrate kinase	0	1	-0.00838346	1	-0.0116	1
chrEMRSA15:328763:A:G	PfkB family carbohydrate kinase	NA	NA	-0.00142295	1	-0.00826	1
chrEMRSA15:328766:C:T	PfkB family carbohydrate kinase	0	1	-0.00209572	1	-0.0181	1
chrEMRSA15:328767:A:G	PfkB family carbohydrate kinase	NA	NA	-0.00523402	1	-0.0117	1
chrEMRSA15:328784:C:T	PfkB family carbohydrate kinase	0	1	0.00520687	1	-0.0179	1
chrEMRSA15:328785:C:T	PfkB family carbohydrate kinase	0	1	-0.0123423	1	-0.018	1
chrEMRSA15:328791:A:G	PfkB family carbohydrate kinase	0	1	-0.00403923	1	-0.0282	1
chrEMRSA15:328823:A:G	PfkB family carbohydrate kinase	0	1	-0.0518392	1	-0.0117	1
chrEMRSA15:328840:G:A	PfkB family carbohydrate kinase	NA	NA	0.000173031	1	-0.00415	1
chrEMRSA15:328858:G:A	PfkB family carbohydrate kinase	0	1	-0.00995791	1	-0.0116	1
chrEMRSA15:328866:T:A	PfkB family carbohydrate kinase	0	1	-0.0276823	1	-0.0116	1
chrEMRSA15:328870:G:T	PfkB family carbohydrate kinase	0	1	-0.0129581	1	-0.0186	1
chrEMRSA15:328878:T:A	PfkB family carbohydrate kinase	NA	NA	0.00537528	1	-0.00713	1
chrEMRSA15:328887:G:T	PfkB family carbohydrate kinase	NA	NA	0.00857842	1	-0.0128	1
chrEMRSA15:328897:C:T	PfkB family carbohydrate kinase	NA	NA	-0.0207256	1	-0.0124	1
chrEMRSA15:328910:T:C	PfkB family carbohydrate kinase	0	1	-0.00491517	1	-0.0116	1
chrEMRSA15:328912:C:T	PfkB family carbohydrate kinase	NA	NA	-0.00409795	1	-0.00674	1
chrEMRSA15:328914:ta:t	PfkB family carbohydrate kinase	NA	1.32095e-33	-0.0357698	1	0.989	2.20711e-13
chrEMRSA15:328917:A:G	PfkB family carbohydrate kinase	NA	NA	-0.00407961	1	-0.00916	1
chrEMRSA15:328918:A:G	PfkB family carbohydrate kinase	9.718	1	-0.0485052	1	0.00431	1
chrEMRSA15:328936:T:C	PfkB family carbohydrate kinase	NA	NA	0.0049336	1	-0.0055	1
chrEMRSA15:328959:C:T	PfkB family carbohydrate kinase	NA	NA	-0.0261746	1	-0.0142	1
chrEMRSA15:328967:G:C	PfkB family carbohydrate kinase	0	1	0.0105133	1	-0.018	1
chrEMRSA15:328970:G:T	PfkB family carbohydrate kinase	0	1	-0.00779907	1	-0.0189	1
chrEMRSA15:328972:G:T	PfkB family carbohydrate kinase	NA	NA	0.000173575	1	-0.0042	1
chrEMRSA15:328986:T:A	PfkB family carbohydrate kinase	0	1	-0.131643	1	-0.0193	1
chrEMRSA15:329004:G:A	PfkB family carbohydrate kinase	205.3	1.50582e-27	-0.0464747	1	0.786	7.25222e-51
chrEMRSA15:329010:C:T	PfkB family carbohydrate kinase	0	1	-0.00312307	1	-0.0181	1
chrEMRSA15:329019:C:G	PfkB family carbohydrate kinase	0	1	-0.0026228	1	-0.0181	1
chrEMRSA15:329033:C:T	PfkB family carbohydrate kinase	NA	NA	0.00105601	1	-0.0136	1
chrEMRSA15:329041:C:A	PfkB family carbohydrate kinase	0	1	-0.00852778	1	-0.0116	1
chrEMRSA15:329064:t:tA	PfkB family carbohydrate kinase	NA	NA	-0.017816	1	-0.0117	1
chrEMRSA15:329077:A:G	PfkB family carbohydrate kinase	NA	NA	-0.00180755	1	-0.00983	1
chrEMRSA15:329097:T:C	PfkB family carbohydrate kinase	NA	NA	0.0135542	1	-0.00931	1
chrEMRSA15:329101:G:A	PfkB family carbohydrate kinase	0	1	-4.43546e-05	1	-0.0116	1
chrEMRSA15:329118:T:C	PfkB family carbohydrate kinase	0	1	-0.027648	1	-0.0116	1
chrEMRSA15:329121:G:A	PfkB family carbohydrate kinase	0	1	-0.000809799	1	-0.0116	1
chrEMRSA15:329123:G:T	PfkB family carbohydrate kinase	NA	NA	0.00011229	1	-0.0042	1
chrEMRSA15:329163:C:T	PfkB family carbohydrate kinase	0	1	-0.00690366	1	-0.014	1
chrEMRSA15:329164:A:G	PfkB family carbohydrate kinase	NA	NA	0.00434997	1	-0.00415	1
chrEMRSA15:329175:c:cT	PfkB family carbohydrate kinase	0	1	0.00439572	1	-0.0179	1
chrEMRSA15:329182:G:T	PfkB family carbohydrate kinase	0	1	-0.00235674	1	-0.0181	1
chrEMRSA15:329193:G:A	PfkB family carbohydrate kinase	0	1	-0.0017505	1	-0.0119	1
chrEMRSA15:329206:A:G	PfkB family carbohydrate kinase	0	1	-0.0195654	1	-0.0181	1
chrEMRSA15:329220:A:C	PfkB family carbohydrate kinase	0	1	-0.00206306	1	-0.0117	1
chrEMRSA15:329222:T:A	PfkB family carbohydrate kinase	0	1	-0.00206306	1	-0.0117	1
chrEMRSA15:329248:G:A	PfkB family carbohydrate kinase	0	1	-0.00645475	1	-0.0116	1
chrEMRSA15:329257:A:G	PfkB family carbohydrate kinase	0	1	-0.0760454	1	-0.0098	1
chrEMRSA15:329265:A:C	PfkB family carbohydrate kinase	9.718	1	0.00902322	1	0.0034	1
chrEMRSA15:329294:A:G	PfkB family carbohydrate kinase	NA	NA	0.00403296	1	-0.0154	1
chrEMRSA15:329296:T:G	PfkB family carbohydrate kinase	NA	NA	0.00225497	1	-0.0042	1
chrEMRSA15:329299:T:C	PfkB family carbohydrate kinase	NA	NA	0.0135542	1	-0.00931	1
chrEMRSA15:329312:C:T	PfkB family carbohydrate kinase	0	1	-0.138966	1	-0.0116	1
chrEMRSA15:329355:C:T	PfkB family carbohydrate kinase	NA	1	0.0830101	1	-0.00619	1
chrEMRSA15:329364:g:gA	PfkB family carbohydrate kinase	0	1	-0.0307248	1	-0.0116	1
chrEMRSA15:329370:T:C	PfkB family carbohydrate kinase	NA	NA	0.0018383	1	-0.00725	1
chrEMRSA15:329376:T:C	PfkB family carbohydrate kinase	0	1	0.00499414	1	-0.0283	1
chrEMRSA15:329381:C:T	PfkB family carbohydrate kinase	0	1	-0.0119058	1	-0.0165	1
chrEMRSA15:329427:A:G	PfkB family carbohydrate kinase	NA	NA	0.0135542	1	-0.00931	1
chrEMRSA15:329460:T:G	PfkB family carbohydrate kinase	NA	NA	0.00562043	1	-0.0122	1
chrEMRSA15:329464:T:A	PfkB family carbohydrate kinase	0	1	-0.0041859	1	-0.012	1
chrEMRSA15:329490:T:C	PfkB family carbohydrate kinase	NA	NA	0.0166265	1	-0.00793	1
chrEMRSA15:329496:A:G	PfkB family carbohydrate kinase	NA	NA	0.00661573	1	-0.00781	1
chrEMRSA15:329509:G:A	PfkB family carbohydrate kinase	NA	NA	-0.000979366	1	-0.00552	1
chrEMRSA15:329517:G:T	PfkB family carbohydrate kinase	NA	NA	-0.000979366	1	-0.00552	1
chrEMRSA15:329519:C:T	PfkB family carbohydrate kinase	NA	NA	0.00446682	1	-0.00554	1
chrEMRSA15:329533:G:A	PfkB family carbohydrate kinase	NA	NA	-0.00943281	1	-0.0042	1
chrEMRSA15:329549:G:T	PfkB family carbohydrate kinase	NA	NA	0.00391499	1	-0.00983	1
chrEMRSA15:329554:G:A	PfkB family carbohydrate kinase	NA	NA	0.0019249	1	-0.00833	1
chrEMRSA15:329568:T:C	PfkB family carbohydrate kinase	6.524	1	-0.0525453	1	0.00399	1
chrEMRSA15:329583:A:G	PfkB family carbohydrate kinase	NA	NA	-0.00138579	1	-0.00421	1
chrEMRSA15:329595:gaaagatgt:g	PfkB family carbohydrate kinase	NA	NA	-0.00094866	1	-0.0104	1
chrEMRSA15:329607:A:G	PfkB family carbohydrate kinase	NA	NA	0.0019249	1	-0.00833	1
chrEMRSA15:329616:C:T	PfkB family carbohydrate kinase	6.234	1	-0.0346577	1	-0.00237	1
chrEMRSA15:329640:G:A	PfkB family carbohydrate kinase	NA	1	-0.010739	1	0.0091	1
chrEMRSA15:329662:T:C	PfkB family carbohydrate kinase	NA	NA	-0.00238786	1	-0.00812	1
chrEMRSA15:329671:G:T	PfkB family carbohydrate kinase	NA	NA	-0.0019814	1	-0.0108	1
chrEMRSA15:329690:tg:t	PfkB family carbohydrate kinase	0	1	-0.00799593	1	-0.0181	1
chrEMRSA15:329697:C:T	PfkB family carbohydrate kinase	9.286	1	-0.112391	1	0.0259	1
chrEMRSA15:329707:A:G	PfkB family carbohydrate kinase	0	1	-0.00838446	1	-0.0172	1
chrEMRSA15:329714:A:G	PfkB family carbohydrate kinase	0	1	-0.0010943	1	-0.0116	1
chrEMRSA15:329715:A:T	PfkB family carbohydrate kinase	NA	NA	-0.00664306	1	-0.011	1
chrEMRSA15:329718:A:G	PfkB family carbohydrate kinase	NA	1	0.0482275	1	0.0008	1
chrEMRSA15:329718:A:C	PfkB family carbohydrate kinase	NA	NA	0.00364236	1	-0.00835	1
chrEMRSA15:329726:C:T	PfkB family carbohydrate kinase	0	1	-0.0154881	1	-0.0117	1
chrEMRSA15:329733:G:A	PfkB family carbohydrate kinase	NA	NA	0.0135542	1	-0.00931	1
chrEMRSA15:329748:A:G	PfkB family carbohydrate kinase	NA	NA	-0.00466054	1	-0.0134	1
chrEMRSA15:329786:G:A	PfkB family carbohydrate kinase putative membrane protein	NA	NA	-0.00690757	1	-0.0129	1
chrEMRSA15:329794:A:T	PfkB family carbohydrate kinase putative membrane protein	NA	NA	-0.00690757	1	-0.0129	1
chrEMRSA15:329809:G:A	putative membrane protein	NA	NA	-0.00238786	1	-0.00812	1
chrEMRSA15:329824:T:C	putative membrane protein	NA	NA	0.00389951	1	-0.0151	1
chrEMRSA15:329829:A:G	putative membrane protein	NA	NA	0.00285482	1	-0.0124	1
chrEMRSA15:329834:C:T	putative membrane protein	0	1	-0.00235674	1	-0.0181	1
chrEMRSA15:329835:G:T	putative membrane protein	NA	1	0.0740289	1	-0.00662	1
chrEMRSA15:329835:G:A	putative membrane protein	NA	NA	0.00736119	1	-0.011	1
chrEMRSA15:329836:G:T	putative membrane protein	0	1	-0.00293115	1	-0.0116	1
chrEMRSA15:329837:G:A	putative membrane protein	NA	NA	0.0568394	1	-0.0109	1
chrEMRSA15:329838:A:G	putative membrane protein	0	1	-0.004952	1	-0.0116	1
chrEMRSA15:329851:G:T	putative membrane protein	NA	NA	0.0568394	1	-0.0109	1
chrEMRSA15:329857:A:G	putative membrane protein	NA	NA	-0.00183937	1	-0.0124	1
chrEMRSA15:329860:G:A	putative membrane protein	NA	1	0.0497473	1	0.000487	1
chrEMRSA15:329867:T:A	putative membrane protein	0	1	-0.0204003	1	-0.0116	1
chrEMRSA15:329878:A:T	putative membrane protein	0.8827	1	0.0972692	1	0.00684	1
chrEMRSA15:329881:G:A	putative membrane protein	NA	NA	0.106443	1	-0.0117	1
chrEMRSA15:329881:G:C	putative membrane protein	NA	NA	0	1	NA	NA
chrEMRSA15:329882:C:A	putative membrane protein	NA	NA	0.00148468	1	-0.00983	1
chrEMRSA15:329897:C:A	putative membrane protein	0	1	-0.00392405	1	-0.0116	1
chrEMRSA15:329899:A:G	putative membrane protein	NA	NA	0.056819	1	-0.011	1
chrEMRSA15:329900:C:A	putative membrane protein	0	1	-0.00331817	1	-0.0165	1
chrEMRSA15:329910:A:G	putative membrane protein	0	1	-0.00784329	1	-0.0116	1
chrEMRSA15:329916:C:T	putative membrane protein	9.286	1	-0.112391	1	0.0259	1
chrEMRSA15:329917:A:G	putative membrane protein	0	1	-0.0136096	1	-0.0116	1
chrEMRSA15:329923:A:G	putative membrane protein	NA	NA	-0.00335511	1	-0.00903	1
chrEMRSA15:329926:A:T	putative membrane protein	NA	NA	0.0135542	1	-0.00931	1
chrEMRSA15:329940:G:A	putative membrane protein	0	1	-0.0158312	1	-0.0116	1
chrEMRSA15:329941:G:A	putative membrane protein	NA	NA	-0.00335511	1	-0.00903	1
chrEMRSA15:329950:T:A	putative membrane protein	0	1	-0.025348	1	-0.018	1
chrEMRSA15:329950:T:C	putative membrane protein	NA	NA	0.120399	8.40653e-05	NA	NA
chrEMRSA15:329953:C:T	putative membrane protein	NA	NA	-0.00315351	1	-0.0109	1
chrEMRSA15:329964:C:T	putative membrane protein	0	1	-0.000348507	1	-0.018	1
chrEMRSA15:329977:A:G	putative membrane protein	0	1	0.0012036	1	-0.01	1
chrEMRSA15:329980:T:G	putative membrane protein	NA	NA	-0.0118427	1	-0.0109	1
chrEMRSA15:329982:G:A	putative membrane protein	0	1	-0.00612608	1	-0.0187	1
chrEMRSA15:330001:A:G	putative membrane protein	NA	NA	0.00537528	1	-0.00713	1
chrEMRSA15:330007:C:T	putative membrane protein	NA	NA	0.00609859	1	-0.016	1
chrEMRSA15:330007:C:G	putative membrane protein	NA	NA	0	1	NA	NA
chrEMRSA15:330012:A:G	putative membrane protein	0	1	-0.0276823	1	-0.0116	1
chrEMRSA15:330023:C:A	putative membrane protein	NA	NA	-0.0287431	1	-0.0122	1
chrEMRSA15:330025:G:T	putative membrane protein	NA	NA	0.0314743	1	-0.0158	1
chrEMRSA15:330026:G:T	putative membrane protein	0	1	-0.0440883	1	-0.0181	1
chrEMRSA15:330030:C:T	putative membrane protein	NA	NA	0.00388301	1	-0.0136	1
chrEMRSA15:330031:T:C	putative membrane protein	0	1	-0.00325462	1	-0.0165	1
chrEMRSA15:330033:G:A	putative membrane protein	NA	NA	0.0946757	1	-0.0154	1
chrEMRSA15:330033:G:T	putative membrane protein	0	1	-0.00604258	1	-0.0166	1
chrEMRSA15:330040:C:T	putative membrane protein	0	1	0.228701	1	-0.0103	1
chrEMRSA15:330040:C:A	putative membrane protein	NA	NA	0.00388301	1	-0.0136	1
chrEMRSA15:330052:A:G	putative membrane protein	NA	NA	0.076652	1	-0.0142	1
chrEMRSA15:330052:A:T	putative membrane protein	NA	NA	0	1	NA	NA
chrEMRSA15:330061:G:A	putative membrane protein	0	1	-0.00787856	1	-0.0165	1
chrEMRSA15:330074:G:A	putative membrane protein	NA	NA	0.0196206	1	-0.0158	1
chrEMRSA15:330074:G:T	putative membrane protein	NA	NA	0	1	NA	NA
chrEMRSA15:330077:G:A	putative membrane protein	0.1077	1	-0.00485693	1	-0.00228	1
chrEMRSA15:330081:C:T	putative membrane protein	NA	NA	-0.000161637	1	-0.00725	1
chrEMRSA15:330082:G:T	putative membrane protein	NA	NA	0.00811498	1	-0.00857	1
chrEMRSA15:330086:A:C	putative membrane protein	NA	NA	0.0157872	1	-0.00885	1
chrEMRSA15:330089:T:C	putative membrane protein	9.286	1	-0.0819812	1	0.00432	1
chrEMRSA15:330089:T:A	putative membrane protein	NA	NA	0	1	NA	NA
chrEMRSA15:330090:G:A	putative membrane protein	0	1	-0.00590949	1	-0.0166	1
chrEMRSA15:330091:T:C	putative membrane protein	0	1	-0.00394549	1	-0.0181	1
chrEMRSA15:330092:G:A	putative membrane protein	6.234	1	-0.0718298	1	0.00156	1
chrEMRSA15:330092:G:T	putative membrane protein	NA	NA	0	1	NA	NA
chrEMRSA15:330107:G:A	putative membrane protein	0	1	-0.00184859	1	-0.01	1
chrEMRSA15:330160:A:T	putative membrane protein	9.286	1	-0.0819812	1	0.00432	1
chrEMRSA15:330169:T:C	putative membrane protein	0	1	-0.011405	1	-0.0117	1
chrEMRSA15:330172:G:T	putative membrane protein	NA	NA	-0.0373317	1	-0.0129	1
chrEMRSA15:330175:C:T	putative membrane protein	9.286	1	-0.0823991	1	0.00442	1
chrEMRSA15:330187:T:A	putative membrane protein	NA	NA	0.0166265	1	-0.00793	1
chrEMRSA15:330188:G:A	putative membrane protein	0	1	-0.00915984	1	-0.0116	1
chrEMRSA15:330188:G:T	putative membrane protein	0	1	-0.0203368	1	-0.0165	1
chrEMRSA15:330190:A:G	putative membrane protein	0	1	-0.00214729	1	-0.0116	1
chrEMRSA15:330194:C:T	putative membrane protein	NA	NA	0.0135542	1	-0.00931	1
chrEMRSA15:330205:C:T	putative membrane protein	NA	NA	-0.00335511	1	-0.00903	1
chrEMRSA15:330211:A:G	putative membrane protein	NA	NA	-0.00231913	1	-0.0042	1
chrEMRSA15:330216:A:G	putative membrane protein	NA	NA	-0.00671338	1	-0.0042	1
chrEMRSA15:330227:C:T	putative membrane protein	9.286	1	-0.116496	1	0.0133	1
chrEMRSA15:330260:G:A	putative membrane protein	0	1	-0.0110837	1	-0.0116	1
chrEMRSA15:330280:C:T	putative membrane protein	NA	NA	0.0135542	1	-0.00931	1
chrEMRSA15:330292:G:A	putative membrane protein	NA	NA	0.01905	1	-0.0155	1
chrEMRSA15:330293:A:C	putative membrane protein	NA	NA	0.00537528	1	-0.00713	1
chrEMRSA15:330298:G:A	putative membrane protein	9.286	1	-0.0959364	1	0.0216	1
chrEMRSA15:330316:C:T	putative membrane protein	NA	NA	0.0135542	1	-0.00931	1
chrEMRSA15:330317:G:A	putative membrane protein	0	1	-0.010988	1	-0.0197	1
chrEMRSA15:330340:G:A	putative membrane protein	0	1	-0.01462	1	-0.0291	1
chrEMRSA15:330350:C:T	putative membrane protein	NA	NA	0.00189994	1	-0.0139	1
chrEMRSA15:330352:A:G	putative membrane protein	NA	NA	-0.00355584	1	-0.0115	1
chrEMRSA15:330358:C:T	putative membrane protein	NA	NA	-0.00310517	1	-0.0042	1
chrEMRSA15:330364:T:A	putative membrane protein	NA	NA	0.00740365	1	-0.00792	1
chrEMRSA15:330375:G:A	putative membrane protein	0	1	-0.00521415	1	-0.0116	1
chrEMRSA15:330395:G:A	putative membrane protein	NA	NA	-0.00466054	1	-0.0134	1
chrEMRSA15:330401:A:T	putative membrane protein	NA	NA	0.00403296	1	-0.0154	1
chrEMRSA15:330425:C:T	putative membrane protein	0	1	-0.00569982	1	-0.0117	1
chrEMRSA15:330441:A:G	putative membrane protein	NA	NA	0.0016015	1	-0.0109	1
chrEMRSA15:330457:T:C	putative membrane protein	0	1	-0.0017505	1	-0.0119	1
chrEMRSA15:330460:C:T	putative membrane protein	NA	NA	-0.0387334	1	-0.0137	1
chrEMRSA15:330475:T:C	putative membrane protein	NA	NA	-5.30891e-05	1	-0.00721	1
chrEMRSA15:330478:A:C	putative membrane protein	NA	NA	0.0495476	1	-0.0115	1
chrEMRSA15:330483:C:T	putative membrane protein	NA	NA	-0.00345989	1	-0.0107	1
chrEMRSA15:330508:A:G	putative membrane protein	NA	NA	0.131098	1	NA	NA
chrEMRSA15:330517:A:G	putative membrane protein	NA	1	0.0497473	1	0.000487	1
chrEMRSA15:330518:G:A	putative membrane protein	NA	NA	0.00669804	1	-0.0122	1
chrEMRSA15:330519:C:T	putative membrane protein	0	1	-0.027667	1	-0.0286	1
chrEMRSA15:330534:C:T	putative membrane protein	NA	NA	-0.0056958	1	-0.0132	1
chrEMRSA15:330545:G:A	putative membrane protein	NA	NA	-0.00289715	1	-0.0108	1
chrEMRSA15:330547:G:C	putative membrane protein	9.286	1	-0.0940317	1	0.00587	1
chrEMRSA15:330553:T:C	putative membrane protein	NA	NA	0.00950674	1	-0.00843	1
chrEMRSA15:330556:A:T	putative membrane protein	NA	NA	0.00562043	1	-0.0122	1
chrEMRSA15:330557:G:A	putative membrane protein	0	1	-0.0573804	1	-0.0185	1
chrEMRSA15:330566:G:A	putative membrane protein	0	1	-0.00682917	1	-0.0172	1
chrEMRSA15:330570:A:G	putative membrane protein	NA	NA	-0.00320822	1	-0.0042	1
chrEMRSA15:330572:G:A	putative membrane protein	NA	NA	0.00669804	1	-0.0122	1
chrEMRSA15:330575:G:T	putative membrane protein	NA	NA	0.00102152	1	-0.0113	1
chrEMRSA15:330577:C:T	putative membrane protein	NA	NA	-0.0031166	1	-0.0126	1
chrEMRSA15:330583:G:A	putative membrane protein	NA	NA	0.124298	1	NA	NA
chrEMRSA15:330593:G:A	putative membrane protein	0	1	0.00021857	1	-0.0116	1
chrEMRSA15:330596:A:G	putative membrane protein	0	1	-0.0158455	1	-0.0107	1
chrEMRSA15:330601:T:C	putative membrane protein	0	1	-0.004543	1	-0.0116	1
chrEMRSA15:330613:G:A	putative membrane protein	NA	NA	-0.00520643	1	-0.0136	1
chrEMRSA15:330618:G:C	putative membrane protein	NA	NA	0.123326	0.216338	NA	NA
chrEMRSA15:330643:A:G	putative membrane protein	0	1	0.00368354	1	-0.0165	1
chrEMRSA15:330644:C:A	putative membrane protein	0	1	0.0461316	1	-0.0117	1
chrEMRSA15:330646:T:C	putative membrane protein	NA	NA	0.0135542	1	-0.00931	1
chrEMRSA15:330653:A:T	putative membrane protein	0	1	-0.00296295	1	-0.0283	1
chrEMRSA15:330655:C:T	putative membrane protein	NA	NA	0.00189994	1	-0.0139	1
chrEMRSA15:330663:C:T	putative membrane protein	9.286	1	-0.112577	1	0.0255	1
chrEMRSA15:330663:C:A	putative membrane protein	NA	NA	-0.00398149	1	-0.00983	1
chrEMRSA15:330667:G:A	putative membrane protein	0	1	-0.00569698	1	-0.0117	1
chrEMRSA15:330672:C:T	putative membrane protein	0	1	-0.0173237	1	-0.0116	1
chrEMRSA15:330685:C:T	putative membrane protein	0	1	-0.00807535	1	-0.0116	1
chrEMRSA15:330700:A:G	putative membrane protein	NA	NA	-0.036967	1	-0.0142	1
chrEMRSA15:330701:T:A	putative membrane protein	NA	NA	0.0495476	1	-0.0115	1
chrEMRSA15:330720:A:T	putative nucleoside permease	NA	NA	-0.00583374	1	-0.0111	1
chrEMRSA15:330721:A:C	putative nucleoside permease	NA	NA	-0.00583374	1	-0.0111	1
chrEMRSA15:330722:T:A	putative nucleoside permease	NA	NA	0.00537528	1	-0.00713	1
chrEMRSA15:330744:A:G	putative nucleoside permease	NA	NA	-0.00583374	1	-0.0111	1
chrEMRSA15:330756:C:T	putative nucleoside permease	NA	NA	-0.00575332	1	-0.0125	1
chrEMRSA15:330764:T:A	putative nucleoside permease	NA	NA	-0.00575332	1	-0.0125	1
chrEMRSA15:330764:T:C	putative nucleoside permease	0	1	-0.0154058	1	-0.0116	1
chrEMRSA15:330776:C:T	putative nucleoside permease	NA	NA	0.000141334	1	-0.00822	1
chrEMRSA15:330779:T:C	putative nucleoside permease	NA	NA	-0.00575332	1	-0.0125	1
chrEMRSA15:330781:T:A	putative nucleoside permease	9.286	1	-0.112391	1	0.0259	1
chrEMRSA15:330785:T:C	putative nucleoside permease	NA	NA	0.0135542	1	-0.00931	1
chrEMRSA15:330786:C:T	putative nucleoside permease	0	1	0.00439572	1	-0.0179	1
chrEMRSA15:330794:C:A	putative nucleoside permease	0.1077	1	-0.00485693	1	-0.00228	1
chrEMRSA15:330803:C:T	putative nucleoside permease	NA	NA	-0.0161241	1	-0.00424	1
chrEMRSA15:330809:G:A	putative nucleoside permease	NA	NA	0.00857842	1	-0.0128	1
chrEMRSA15:330812:G:A	putative nucleoside permease	NA	NA	0.119794	1	NA	NA
chrEMRSA15:330822:A:C	putative nucleoside permease	NA	NA	0.0135542	1	-0.00931	1
chrEMRSA15:330833:A:G	putative nucleoside permease	0	1	-0.00855049	1	-0.0117	1
chrEMRSA15:330840:A:C	putative nucleoside permease	0	1	-0.020487	1	-0.0116	1
chrEMRSA15:330842:T:C	putative nucleoside permease	0.1077	1	-0.00485693	1	-0.00228	1
chrEMRSA15:330846:T:A	putative nucleoside permease	9.286	1	-0.112391	1	0.0259	1
chrEMRSA15:330853:T:A	putative nucleoside permease	NA	NA	0.00343126	1	-0.0104	1
chrEMRSA15:330860:C:T	putative nucleoside permease	NA	NA	0.0020698	1	-0.00955	1
chrEMRSA15:330861:A:G	putative nucleoside permease	NA	NA	-0.00201051	1	-0.0042	1
chrEMRSA15:330873:T:A	putative nucleoside permease	NA	NA	-0.00294982	1	-0.0134	1
chrEMRSA15:330875:A:G	putative nucleoside permease	0.1077	1	0.00115907	1	-0.00233	1
chrEMRSA15:330875:A:C	putative nucleoside permease	NA	NA	0	1	NA	NA
chrEMRSA15:330881:C:T	putative nucleoside permease	0.124	1	0.101749	1	-0.00204	1
chrEMRSA15:330886:C:T	putative nucleoside permease	NA	NA	0.0940926	1	NA	NA
chrEMRSA15:330891:T:C	putative nucleoside permease	0.4685	1	-0.0369653	1	0.00231	1
chrEMRSA15:330891:T:A	putative nucleoside permease	NA	NA	0	1	NA	NA
chrEMRSA15:330895:G:A	putative nucleoside permease	0	1	-0.0153894	1	-0.0116	1
chrEMRSA15:330896:C:T	putative nucleoside permease	NA	1	0.125604	1	0.0102	1
chrEMRSA15:330896:C:A	putative nucleoside permease	NA	NA	0	1	NA	NA
chrEMRSA15:330896:C:G	putative nucleoside permease	NA	NA	0	1	NA	NA
chrEMRSA15:330898:ca:c	putative nucleoside permease	0	1	-0.0427302	1	-0.0193	1
chrEMRSA15:330899:A:T	putative nucleoside permease	8.24	1	0.0764813	1	0.0249	1
chrEMRSA15:330912:T:C	putative nucleoside permease	0.7685	1	-0.00275078	1	0.00198	1
chrEMRSA15:330921:G:A	putative nucleoside permease	2.807	1	-0.00919083	1	0.0198	1
chrEMRSA15:330921:G:T	putative nucleoside permease	NA	NA	0	1	NA	NA
chrEMRSA15:330929:A:G	putative nucleoside permease	0	1	-0.00914329	1	-0.0287	1
chrEMRSA15:330935:T:C	putative nucleoside permease	0.9271	1	-0.00386612	1	0.00375	1
chrEMRSA15:330941:C:T	putative nucleoside permease	0.7455	1	-0.0017102	1	0.00107	1
chrEMRSA15:330941:C:A	putative nucleoside permease	NA	NA	-0.00664306	1	-0.011	1
chrEMRSA15:330945:g:gT	putative nucleoside permease	NA	NA	-0.00155871	1	-0.0113	1
chrEMRSA15:330956:T:C	putative nucleoside permease	NA	NA	0.0135542	1	-0.00931	1
chrEMRSA15:330974:C:A	putative nucleoside permease	NA	NA	0.00419614	1	-0.0128	1
chrEMRSA15:330980:G:A	putative nucleoside permease	8.062	1	-0.146082	1	0.00547	1
chrEMRSA15:330983:C:T	putative nucleoside permease	NA	NA	-0.0877988	1	-0.00649	1
chrEMRSA15:330992:T:C	putative nucleoside permease	1.468	1	0.0233629	1	0.0122	1
chrEMRSA15:330995:G:A	putative nucleoside permease	1.468	1	0.0206042	1	0.0118	1
chrEMRSA15:330998:G:A	putative nucleoside permease	0.523	1	0.0625538	1	0.012	1
chrEMRSA15:330998:G:T	putative nucleoside permease	NA	NA	0	1	NA	NA
chrEMRSA15:331010:G:T	putative nucleoside permease	0.1077	1	-0.00485693	1	-0.00228	1
chrEMRSA15:331010:G:A	putative nucleoside permease	NA	NA	0.0568394	1	-0.0109	1
chrEMRSA15:331013:C:T	putative nucleoside permease	0.1051	1	0.00417663	1	-0.00255	1
chrEMRSA15:331018:C:A	putative nucleoside permease	0	1	-0.00915984	1	-0.0116	1
chrEMRSA15:331030:G:A	putative nucleoside permease	0	1	0.00312485	1	-0.0116	1
chrEMRSA15:331034:C:T	putative nucleoside permease	9.718	1	0.0376218	1	0.00157	1
chrEMRSA15:331035:T:C	putative nucleoside permease	NA	NA	0.00857842	1	-0.0128	1
chrEMRSA15:331049:G:A	putative nucleoside permease	NA	NA	-0.00575332	1	-0.0125	1
chrEMRSA15:331050:G:A	putative nucleoside permease	0	1	-0.016695	1	-0.0287	1
chrEMRSA15:331068:A:C	putative nucleoside permease	0	1	-0.0307794	1	-0.0116	1
chrEMRSA15:331073:T:C	putative nucleoside permease	NA	NA	0.00419614	1	-0.0128	1
chrEMRSA15:331076:A:T	putative nucleoside permease	NA	NA	-0.000979366	1	-0.00552	1
chrEMRSA15:331082:C:T	putative nucleoside permease	7.535	1	-0.158646	1	0.0099	1
chrEMRSA15:331083:G:A	putative nucleoside permease	NA	NA	-0.00414715	1	-0.00926	1
chrEMRSA15:331089:A:G	putative nucleoside permease	0	1	-0.00797598	1	-0.0116	1
chrEMRSA15:331100:T:G	putative nucleoside permease	9.718	1	0.021777	1	0.00693	1
chrEMRSA15:331100:T:A	putative nucleoside permease	NA	NA	0	1	NA	NA
chrEMRSA15:331109:G:T	putative nucleoside permease	NA	NA	0.00389951	1	-0.0151	1
chrEMRSA15:331112:C:T	putative nucleoside permease	11.11	1	0.437683	1	0.0117	1
chrEMRSA15:331112:C:A	putative nucleoside permease	NA	NA	0	1	NA	NA
chrEMRSA15:331112:C:G	putative nucleoside permease	NA	NA	0	1	NA	NA
chrEMRSA15:331124:C:T	putative nucleoside permease	0.1077	1	-0.00485693	1	-0.00228	1
chrEMRSA15:331136:A:G	putative nucleoside permease	0.2739	1	-0.0603513	1	-0.0161	1
chrEMRSA15:331136:A:T	putative nucleoside permease	NA	NA	0	1	NA	NA
chrEMRSA15:331142:A:G	putative nucleoside permease	0.3715	1	-0.0235375	1	-0.0115	1
chrEMRSA15:331145:G:A	putative nucleoside permease	NA	NA	0.00583923	1	-0.00898	1
chrEMRSA15:331148:T:C	putative nucleoside permease	NA	NA	-0.0092311	1	-0.00664	1
chrEMRSA15:331151:A:G	putative nucleoside permease	0.0971	1	-0.21858	1	-0.00676	1
chrEMRSA15:331151:A:T	putative nucleoside permease	NA	NA	0.000434069	1	-0.00489	1
chrEMRSA15:331152:C:T	putative nucleoside permease	NA	NA	-0.00687304	1	-0.00538	1
chrEMRSA15:331154:A:G	putative nucleoside permease	0	1	0.0120496	1	-0.0134	1
chrEMRSA15:331163:A:G	putative nucleoside permease	0	1	0.00212494	1	-0.015	1
chrEMRSA15:331163:A:T	putative nucleoside permease	NA	NA	0.0113263	1	-0.00531	1
chrEMRSA15:331166:T:C	putative nucleoside permease	NA	NA	0.0824758	1	-0.0118	1
chrEMRSA15:331172:A:T	putative nucleoside permease	0	1	0.044315	1	-0.0126	1
chrEMRSA15:331181:T:C	putative nucleoside permease	NA	NA	-0.01472	1	-0.0116	1
chrEMRSA15:331187:T:A	putative nucleoside permease	0	1	-0.0113588	1	-0.0115	1
chrEMRSA15:331187:T:C	putative nucleoside permease	NA	NA	0	1	NA	NA
chrEMRSA15:331190:A:G	putative nucleoside permease	0.6042	1	0.284382	1	-0.0069	1
chrEMRSA15:331192:G:A	putative nucleoside permease	4.805	1	0.00387144	1	0.0267	1
chrEMRSA15:331193:A:G	putative nucleoside permease	0	1	0.016163	1	-0.01	1
chrEMRSA15:331196:A:G	putative nucleoside permease	0.6586	1	-0.00202779	1	-0.00628	1
chrEMRSA15:331196:A:T	putative nucleoside permease	NA	NA	0	1	NA	NA
chrEMRSA15:331203:G:T	putative nucleoside permease	0	1	0.00347404	1	-0.0165	1
chrEMRSA15:331205:G:A	putative nucleoside permease	0.673	1	-0.028562	1	-0.00813	1
chrEMRSA15:331223:G:A	putative nucleoside permease	0	1	-0.0163358	1	-0.0116	1
chrEMRSA15:331225:C:T	putative nucleoside permease	0	1	-0.0506558	1	-0.0297	1
chrEMRSA15:331226:G:A	putative nucleoside permease	10.7	1	0.110842	1	0.00194	1
chrEMRSA15:331226:G:T	putative nucleoside permease	NA	NA	0	1	NA	NA
chrEMRSA15:331226:G:C	putative nucleoside permease	NA	NA	0	1	NA	NA
chrEMRSA15:331251:G:A	putative nucleoside permease	NA	1	0.137403	1	0.0212	1
chrEMRSA15:331257:T:C	putative nucleoside permease	0.1077	1	-0.00485693	1	-0.00228	1
chrEMRSA15:331259:G:A	putative nucleoside permease	0.1051	1	-0.070056	1	-0.00255	1
chrEMRSA15:331274:G:A	putative nucleoside permease	NA	NA	0.0870632	1	-0.0119	1
chrEMRSA15:331274:G:T	putative nucleoside permease	NA	NA	0	1	NA	NA
chrEMRSA15:331279:T:C	putative nucleoside permease	0	1	0.00229658	1	-0.0118	1
chrEMRSA15:331283:G:A	putative nucleoside permease	0.1077	1	0.0904663	1	-0.00772	1
chrEMRSA15:331283:G:C	putative nucleoside permease	NA	NA	0	1	NA	NA
chrEMRSA15:331283:G:T	putative nucleoside permease	NA	NA	0	1	NA	NA
chrEMRSA15:331284:C:A	putative nucleoside permease	0	1	-0.0132105	1	-0.0116	1
chrEMRSA15:331286:C:T	putative nucleoside permease	9.286	1	0.0148268	1	-0.001	1
chrEMRSA15:331304:T:A	putative nucleoside permease	NA	NA	-0.0817567	1	-0.000768	1
chrEMRSA15:331306:T:C	putative nucleoside permease	0	1	-0.00526369	1	-0.0116	1
chrEMRSA15:331334:C:T	putative nucleoside permease	NA	NA	-0.00575332	1	-0.0125	1
chrEMRSA15:331340:C:T	putative nucleoside permease	NA	1	0.0464917	1	0.0253	1
chrEMRSA15:331353:C:A	putative nucleoside permease	NA	NA	2.65367e-06	1	-0.0109	1
chrEMRSA15:331355:C:A	putative nucleoside permease	NA	NA	0.00537528	1	-0.00713	1
chrEMRSA15:331357:A:G	putative nucleoside permease	0	1	-0.0350389	1	-0.0116	1
chrEMRSA15:331365:G:T	putative nucleoside permease	NA	NA	-0.0131711	1	-0.0042	1
chrEMRSA15:331368:G:A	putative nucleoside permease	0	1	-0.0118496	1	-0.0116	1
chrEMRSA15:331372:G:C	putative nucleoside permease	NA	NA	-0.080178	1	-0.00217	1
chrEMRSA15:331382:A:G	putative nucleoside permease	NA	1	0.0614953	1	0.0329	1
chrEMRSA15:331386:G:A	putative nucleoside permease	NA	NA	0.0832087	1	-0.0127	1
chrEMRSA15:331386:G:T	putative nucleoside permease	NA	NA	0	1	NA	NA
chrEMRSA15:331387:A:G	putative nucleoside permease	9.286	1	0.0324612	1	0.112	1
chrEMRSA15:331391:C:T	putative nucleoside permease	1.067	1	0.027165	1	0.0243	1
chrEMRSA15:331397:T:G	putative nucleoside permease	NA	1	-0.0534192	1	-0.000152	1
chrEMRSA15:331397:T:A	putative nucleoside permease	NA	NA	0.0135542	1	-0.00931	1
chrEMRSA15:331397:T:C	putative nucleoside permease	NA	NA	0	1	NA	NA
chrEMRSA15:331398:A:C	putative nucleoside permease	NA	NA	0.0135542	1	-0.00931	1
chrEMRSA15:331403:A:C	putative nucleoside permease	0.3986	1	-0.0529082	1	-0.00907	1
chrEMRSA15:331403:A:T	putative nucleoside permease	NA	NA	0	1	NA	NA
chrEMRSA15:331403:A:G	putative nucleoside permease	NA	NA	0	1	NA	NA
chrEMRSA15:331405:C:T	putative nucleoside permease	NA	NA	0.124331	1	NA	NA
chrEMRSA15:331406:G:A	putative nucleoside permease	0.4582	1	-0.0183886	1	-0.0081	1
chrEMRSA15:331412:G:T	putative nucleoside permease	0.2318	1	-0.076164	1	-0.0125	1
chrEMRSA15:331412:G:A	putative nucleoside permease	NA	NA	0	1	NA	NA
chrEMRSA15:331412:G:C	putative nucleoside permease	NA	NA	0	1	NA	NA
chrEMRSA15:331416:T:A	putative nucleoside permease	0.6862	1	-0.238139	1	-0.00445	1
chrEMRSA15:331419:G:T	putative nucleoside permease	0.2887	1	-0.347125	1	-0.0115	1
chrEMRSA15:331419:G:C	putative nucleoside permease	NA	NA	0	1	NA	NA
chrEMRSA15:331419:G:A	putative nucleoside permease	NA	NA	0	1	NA	NA
chrEMRSA15:331430:A:G	putative nucleoside permease	NA	NA	0.0135542	1	-0.00931	1
chrEMRSA15:331436:A:G	putative nucleoside permease	9.286	1	-0.108215	1	0.0243	1
chrEMRSA15:331439:A:G	putative nucleoside permease	NA	NA	-0.0179921	1	-0.0136	1
chrEMRSA15:331457:T:C	putative nucleoside permease	NA	1	0.0609896	1	0.0339	1
chrEMRSA15:331469:T:A	putative nucleoside permease	NA	1	0.0609896	1	0.0339	1
chrEMRSA15:331470:G:A	putative nucleoside permease	NA	NA	-0.00294982	1	-0.0134	1
chrEMRSA15:331472:T:G	putative nucleoside permease	NA	NA	0.00857842	1	-0.0128	1
chrEMRSA15:331479:G:A	putative nucleoside permease	0	1	-0.0292597	1	-0.0116	1
chrEMRSA15:331481:G:A	putative nucleoside permease	NA	NA	0.0520907	1	-0.0119	1
chrEMRSA15:331490:G:A	putative nucleoside permease	NA	1	0.0609896	1	0.0339	1
chrEMRSA15:331499:C:T	putative nucleoside permease	NA	NA	0.0135542	1	-0.00931	1
chrEMRSA15:331505:T:C	putative nucleoside permease	NA	NA	0.0135542	1	-0.00931	1
chrEMRSA15:331512:G:T	putative nucleoside permease	0	1	-0.0134555	1	-0.0283	1
chrEMRSA15:331517:A:G	putative nucleoside permease	0	1	-0.0178259	1	-0.016	1
chrEMRSA15:331520:G:A	putative nucleoside permease	0	1	-0.0362883	1	-0.0192	1
chrEMRSA15:331528:C:T	putative nucleoside permease	0	1	-0.00686485	1	-0.0116	1
chrEMRSA15:331529:A:G	putative nucleoside permease	0	1	-0.0178259	1	-0.016	1
chrEMRSA15:331538:A:G	putative nucleoside permease	NA	NA	0.00575062	1	-0.014	1
chrEMRSA15:331539:T:C	putative nucleoside permease	NA	NA	0.0063439	1	-0.00937	1
chrEMRSA15:331553:T:C	putative nucleoside permease	0	1	-0.449682	1	-0.0158	1
chrEMRSA15:331553:T:A	putative nucleoside permease	NA	NA	0	1	NA	NA
chrEMRSA15:331560:A:T	putative nucleoside permease	NA	NA	0.0603666	1	-0.0111	1
chrEMRSA15:331562:G:T	putative nucleoside permease	0	1	0.0317419	1	-0.0153	1
chrEMRSA15:331567:G:A	putative nucleoside permease	0	1	-0.00545598	1	-0.0168	1
chrEMRSA15:331576:G:T	putative nucleoside permease	NA	NA	-0.00225516	1	-0.00548	1
chrEMRSA15:331583:C:T	putative nucleoside permease	0	1	-0.0103078	1	-0.0131	1
chrEMRSA15:331587:A:C	putative nucleoside permease	0	1	0.198475	1	-0.0293	1
chrEMRSA15:331588:A:G	putative nucleoside permease	NA	NA	0.0402667	1	-0.0108	1
chrEMRSA15:331593:C:T	putative nucleoside permease	NA	NA	-0.00256537	1	-0.0108	1
chrEMRSA15:331595:T:A	putative nucleoside permease	NA	NA	0.00362676	1	-0.0107	1
chrEMRSA15:331595:T:C	putative nucleoside permease	NA	NA	-0.000979366	1	-0.00552	1
chrEMRSA15:331601:C:T	putative nucleoside permease	NA	NA	-0.00771076	1	-0.011	1
chrEMRSA15:331605:G:T	putative nucleoside permease	NA	NA	-0.014811	1	-0.0114	1
chrEMRSA15:331615:C:T	putative nucleoside permease	0	1	-0.000837104	1	-0.0117	1
chrEMRSA15:331616:A:T	putative nucleoside permease	0	1	0.0136519	1	-0.0121	1
chrEMRSA15:331619:C:A	putative nucleoside permease	NA	NA	0.0135542	1	-0.00931	1
chrEMRSA15:331621:C:T	putative nucleoside permease	0	1	-0.00468941	1	-0.0165	1
chrEMRSA15:331625:C:T	putative nucleoside permease	NA	NA	0.0427161	1	-0.0111	1
chrEMRSA15:331631:G:A	putative nucleoside permease	0	1	-0.0344385	1	-0.0117	1
chrEMRSA15:331634:G:T	putative nucleoside permease	NA	NA	0.0568394	1	-0.0109	1
chrEMRSA15:331638:C:T	putative nucleoside permease	0	1	-0.00322734	1	-0.0278	1
chrEMRSA15:331640:A:T	putative nucleoside permease	0	1	0.0204251	1	-0.0131	1
chrEMRSA15:331640:A:C	putative nucleoside permease	NA	NA	0	1	NA	NA
chrEMRSA15:331646:T:C	putative nucleoside permease	NA	1	0.0436773	1	0.0139	1
chrEMRSA15:331652:A:T	putative nucleoside permease	NA	1	0.0763156	1	0.00759	1
chrEMRSA15:331652:A:C	putative nucleoside permease	NA	NA	-0.00140191	1	-0.0042	1
chrEMRSA15:331665:T:C	putative nucleoside permease	NA	NA	-0.00855944	1	-0.0042	1
chrEMRSA15:331673:G:A	putative nucleoside permease	0	1	0.0019083	1	-0.0172	1
chrEMRSA15:331676:G:T	putative nucleoside permease	0	1	0.0225532	1	-0.0151	1
chrEMRSA15:331676:G:C	putative nucleoside permease	NA	NA	0	1	NA	NA
chrEMRSA15:331679:C:T	putative nucleoside permease	0.1994	1	0.0743109	1	0.00471	1
chrEMRSA15:331679:C:A	putative nucleoside permease	0	1	0.0217402	1	-0.0152	1
chrEMRSA15:331679:C:G	putative nucleoside permease	NA	NA	0	1	NA	NA
chrEMRSA15:331683:T:C	putative nucleoside permease	NA	NA	0.00857842	1	-0.0128	1
chrEMRSA15:331691:A:C	putative nucleoside permease	NA	NA	0.00509407	1	-0.013	1
chrEMRSA15:331705:C:A	putative nucleoside permease	0	1	0.000602441	1	-0.0181	1
chrEMRSA15:331707:A:G	putative nucleoside permease	0	1	-0.0047016	1	-0.0116	1
chrEMRSA15:331712:T:A	putative nucleoside permease	0	1	0.0187795	1	-0.0124	1
chrEMRSA15:331724:T:C	putative nucleoside permease	0	1	-0.00771762	1	-0.018	1
chrEMRSA15:331727:C:T	putative nucleoside permease	5.129	1	-0.0810832	1	0.039	1
chrEMRSA15:331728:C:T	putative nucleoside permease	0	1	-0.00526262	1	-0.0106	1
chrEMRSA15:331729:T:A	putative nucleoside permease	NA	NA	0.0015166	1	-0.0078	1
chrEMRSA15:331733:T:G	putative nucleoside permease	NA	NA	0.00857842	1	-0.0128	1
chrEMRSA15:331742:T:A	putative nucleoside permease	0.1604	1	0.00829363	1	-0.00797	1
chrEMRSA15:331748:A:T	putative nucleoside permease	NA	NA	-0.0145661	1	-0.0131	1
chrEMRSA15:331766:A:G	putative nucleoside permease	NA	NA	-0.00345989	1	-0.0107	1
chrEMRSA15:331772:C:T	putative nucleoside permease	NA	NA	0.00419614	1	-0.0128	1
chrEMRSA15:331781:C:T	putative nucleoside permease	NA	NA	-0.000167926	1	-0.0123	1
chrEMRSA15:331784:C:T	putative nucleoside permease	NA	NA	-0.000121142	1	-0.0115	1
chrEMRSA15:331785:G:A	putative nucleoside permease	NA	NA	0.000538341	1	-0.0147	1
chrEMRSA15:331793:T:C	putative nucleoside permease	NA	NA	-0.000299982	1	-0.0111	1
chrEMRSA15:331799:G:T	putative nucleoside permease	0	1	0.00589616	1	-0.0124	1
chrEMRSA15:331812:G:C	putative nucleoside permease	0	1	-0.0101703	1	-0.0181	1
chrEMRSA15:331814:A:T	putative nucleoside permease	0	1	0.0256106	1	-0.0136	1
chrEMRSA15:331829:C:A	putative nucleoside permease	0	1	0.0192165	1	-0.0154	1
chrEMRSA15:331829:C:G	putative nucleoside permease	NA	NA	0	1	NA	NA
chrEMRSA15:331839:A:G	putative nucleoside permease	NA	NA	-0.0373317	1	-0.0129	1
chrEMRSA15:331841:A:G	putative nucleoside permease	0	1	-0.00693268	1	-0.0171	1
chrEMRSA15:331841:A:T	putative nucleoside permease	NA	NA	0	1	NA	NA
chrEMRSA15:331842:C:T	putative nucleoside permease	0	1	-0.00269829	1	-0.0173	1
chrEMRSA15:331850:A:G	putative nucleoside permease	NA	NA	-0.0373317	1	-0.0129	1
chrEMRSA15:331857:G:T	putative nucleoside permease	NA	1	0.0707796	1	0.0358	1
chrEMRSA15:331858:C:T	putative nucleoside permease	NA	2.0458e-16	-0.0339586	1	0.987	3.21875e-13
chrEMRSA15:331859:A:G	putative nucleoside permease	0	1	0.0060205	1	-0.0181	1
chrEMRSA15:331867:C:A	putative nucleoside permease	0	1	-0.0106633	1	-0.0116	1
chrEMRSA15:331870:T:G	putative nucleoside permease	0	1	-0.00544202	1	-0.0116	1
chrEMRSA15:331874:G:A	putative nucleoside permease	NA	NA	-0.0385899	1	-0.0143	1
chrEMRSA15:331875:C:T	putative nucleoside permease	0.09852	1	0.023343	1	-0.0192	1
chrEMRSA15:331878:T:C	putative nucleoside permease	0.1077	1	0.0448252	1	-0.019	1
chrEMRSA15:331883:T:G	putative nucleoside permease	NA	NA	0.00356604	1	-0.0042	1
chrEMRSA15:331895:A:G	putative nucleoside permease	NA	NA	-0.00345989	1	-0.0107	1
chrEMRSA15:331896:G:T	putative nucleoside permease	NA	NA	-0.00205422	1	-0.0108	1
chrEMRSA15:331901:A:T	putative nucleoside permease	NA	1	0.0841813	1	-0.00659	1
chrEMRSA15:331901:A:C	putative nucleoside permease	NA	NA	0	1	NA	NA
chrEMRSA15:331904:catttcaggatcaatt:c	putative nucleoside permease	NA	NA	-0.0031043	1	-0.00421	1
chrEMRSA15:331914:T:G	putative nucleoside permease	NA	NA	0.00537528	1	-0.00713	1
chrEMRSA15:331919:T:C	putative nucleoside permease	NA	1	-0.200294	1	0.0138	1
chrEMRSA15:331919:T:A	putative nucleoside permease	NA	NA	0	1	NA	NA
chrEMRSA15:331923:G:A	putative nucleoside permease	0	1	-0.00892236	1	-0.0117	1
chrEMRSA15:331925:C:A	putative nucleoside permease	NA	NA	0.0135542	1	-0.00931	1
chrEMRSA15:331926:T:C	putative nucleoside permease	3.139	1	-0.0126672	1	0.00483	1
chrEMRSA15:331934:G:A	putative nucleoside permease	2.588	1	0.00059194	1	0.0118	1
chrEMRSA15:331934:G:T	putative nucleoside permease	NA	NA	0	1	NA	NA
chrEMRSA15:331935:T:C	putative nucleoside permease	NA	NA	0.00285482	1	-0.0124	1
chrEMRSA15:331938:A:T		NA	1	-0.00255005	1	0.0156	1
chrEMRSA15:331940:T:G		0.1077	1	-0.0119877	1	-0.00396	1
chrEMRSA15:331944:C:T		NA	NA	0.112903	1	NA	NA
chrEMRSA15:331946:A:G		NA	NA	-0.00684523	1	-0.0132	1
chrEMRSA15:331949:T:C		NA	NA	-0.00263719	1	-0.0133	1
chrEMRSA15:331951:T:C		0.8081	1	-0.023385	1	-0.00449	1
chrEMRSA15:331951:T:A		NA	NA	0	1	NA	NA
chrEMRSA15:331957:T:C		0	1	0.00125112	1	-0.0169	1
chrEMRSA15:331964:C:T		NA	NA	0.00312123	1	-0.00985	1
chrEMRSA15:331967:G:A		NA	1	0.0054892	1	0.0154	1
chrEMRSA15:331967:G:T		NA	NA	0.00227472	1	-0.0121	1
chrEMRSA15:331968:G:A		NA	1	0.00915194	1	0.019	1
