## Supplemental Table S5 for "Contrasting approaches to genome-wide association studies impact the detection of resistance mechanisms in *Staphylococcus aureus*" (part 347 of 454)

### Sheet: RIF (continued)
SNP	Gene	Plink_OR	Plink_P	FaST_LMM_beta	FaST_LMM_P	Pyseer_beta	Pyseer_P	Gene	Function	Plink_OR	Plink_P	FaST_LMM_beta	FaST_LMM_P	Pyseer_beta	Pyseer_P
chrEMRSA15:331971:a:aC		NA	NA	-0.0065295	1	-0.00907	1
chrEMRSA15:331973:G:T		NA	0.00115987	0.0304141	1	-0.00187	1
chrEMRSA15:331973:G:C		NA	NA	0	1	NA	NA
chrEMRSA15:331973:G:A		NA	NA	0	1	NA	NA
chrEMRSA15:331975:T:A		NA	1	0.0330274	1	-0.00295	1
chrEMRSA15:331975:T:C		NA	NA	0	1	NA	NA
chrEMRSA15:331975:T:G		NA	NA	0	1	NA	NA
chrEMRSA15:331980:C:T		NA	NA	-0.0373317	1	-0.0129	1
chrEMRSA15:331981:C:T		NA	NA	0.168875	1	-0.00731	1
chrEMRSA15:331983:A:G		0.2379	1	0.0392882	1	-0.0186	1
chrEMRSA15:331983:A:C		NA	NA	0	1	NA	NA
chrEMRSA15:331985:ca:c		NA	NA	-0.00395307	1	-0.0119	1
chrEMRSA15:331992:T:G		9.488	1	0.0048205	1	0.0256	1
chrEMRSA15:331992:T:A		NA	NA	0	1	NA	NA
chrEMRSA15:331992:T:C		NA	NA	0	1	NA	NA
chrEMRSA15:332005:G:A		NA	NA	0.0135542	1	-0.00931	1
chrEMRSA15:332009:C:T		NA	NA	-0.0373317	1	-0.0129	1
chrEMRSA15:332014:C:A		0	1	-0.00157747	1	-0.0116	1
chrEMRSA15:332017:G:A		NA	NA	-0.00792671	1	-0.0141	1
chrEMRSA15:332017:G:C		NA	NA	0	1	NA	NA
chrEMRSA15:332020:G:A		NA	NA	0.00389951	1	-0.0151	1
chrEMRSA15:332022:T:C		NA	NA	-0.0485088	1	-0.00858	1
chrEMRSA15:332026:A:G		0	1	-0.0667328	1	-0.0194	1
chrEMRSA15:332026:A:T		NA	NA	0	1	NA	NA
chrEMRSA15:332040:A:G		NA	NA	0.0594556	1	-0.0111	1
chrEMRSA15:332048:T:A	sodium:solute symporter family protein	NA	1	0.0707796	1	0.0358	1
chrEMRSA15:332052:G:A	sodium:solute symporter family protein	NA	NA	0.00389951	1	-0.0151	1
chrEMRSA15:332057:C:A	sodium:solute symporter family protein	NA	NA	0.00389951	1	-0.0151	1
chrEMRSA15:332058:G:A	sodium:solute symporter family protein	0	1	0.000159841	1	-0.0107	1
chrEMRSA15:332069:G:A	sodium:solute symporter family protein	0	1	-0.00524073	1	-0.0116	1
chrEMRSA15:332083:T:G	sodium:solute symporter family protein	NA	NA	-0.0056958	1	-0.0132	1
chrEMRSA15:332096:A:T	sodium:solute symporter family protein	NA	NA	0.00389951	1	-0.0151	1
chrEMRSA15:332111:T:A	sodium:solute symporter family protein	NA	NA	0.00389951	1	-0.0151	1
chrEMRSA15:332131:A:G	sodium:solute symporter family protein	NA	NA	0.00890352	1	-0.0127	1
chrEMRSA15:332144:G:T	sodium:solute symporter family protein	0	1	0.00137532	1	-0.0115	1
chrEMRSA15:332152:T:C	sodium:solute symporter family protein	NA	NA	0.00389951	1	-0.0151	1
chrEMRSA15:332168:A:G	sodium:solute symporter family protein	NA	NA	0.00389951	1	-0.0151	1
chrEMRSA15:332174:T:A	sodium:solute symporter family protein	NA	NA	0.00389951	1	-0.0151	1
chrEMRSA15:332174:T:C	sodium:solute symporter family protein	NA	NA	-0.00345989	1	-0.0107	1
chrEMRSA15:332186:G:A	sodium:solute symporter family protein	0	1	-0.0151732	1	-0.0117	1
chrEMRSA15:332189:A:T	sodium:solute symporter family protein	NA	NA	0.00389951	1	-0.0151	1
chrEMRSA15:332195:A:G	sodium:solute symporter family protein	NA	5.22147e-06	-0.0171349	1	0.975	7.44734e-13
chrEMRSA15:332205:G:A	sodium:solute symporter family protein	NA	NA	0.0113263	1	-0.00531	1
chrEMRSA15:332210:A:G	sodium:solute symporter family protein	0	1	0.000304247	1	-0.0116	1
chrEMRSA15:332220:A:G	sodium:solute symporter family protein	NA	NA	0.118984	1	NA	NA
chrEMRSA15:332222:A:G	sodium:solute symporter family protein	0	1	-0.0410843	1	-0.0117	1
chrEMRSA15:332223:C:T	sodium:solute symporter family protein	NA	NA	-0.0128787	1	-0.0135	1
chrEMRSA15:332226:T:C	sodium:solute symporter family protein	NA	NA	-0.00142295	1	-0.00826	1
chrEMRSA15:332228:A:G	sodium:solute symporter family protein	0	1	-0.00545598	1	-0.0168	1
chrEMRSA15:332233:C:T	sodium:solute symporter family protein	0	1	-0.00738491	1	-0.0144	1
chrEMRSA15:332234:A:G	sodium:solute symporter family protein	NA	NA	-0.0127262	1	-0.0158	1
chrEMRSA15:332235:T:A	sodium:solute symporter family protein	0	1	0.00257428	1	-0.0172	1
chrEMRSA15:332239:C:T	sodium:solute symporter family protein	0	1	-0.00975262	1	-0.0116	1
chrEMRSA15:332249:A:G	sodium:solute symporter family protein	0	1	0.00218668	1	-0.0177	1
chrEMRSA15:332264:A:G	sodium:solute symporter family protein	NA	NA	-0.00140191	1	-0.0042	1
chrEMRSA15:332275:C:T	sodium:solute symporter family protein	NA	NA	-0.00520643	1	-0.0136	1
chrEMRSA15:332280:G:A	sodium:solute symporter family protein	0	1	-0.00451462	1	-0.0116	1
chrEMRSA15:332282:A:G	sodium:solute symporter family protein	NA	NA	0.0148875	1	-0.00865	1
chrEMRSA15:332288:A:G	sodium:solute symporter family protein	NA	NA	-0.00395307	1	-0.0119	1
chrEMRSA15:332317:C:T	sodium:solute symporter family protein	NA	NA	-0.00238786	1	-0.00812	1
chrEMRSA15:332324:T:C	sodium:solute symporter family protein	NA	1	0.00479732	1	-0.00656	1
chrEMRSA15:332329:G:A	sodium:solute symporter family protein	0	1	-0.00235674	1	-0.0181	1
chrEMRSA15:332333:A:G	sodium:solute symporter family protein	NA	1	0.00480605	1	-0.00752	1
chrEMRSA15:332336:G:A	sodium:solute symporter family protein	NA	NA	-0.000979366	1	-0.00552	1
chrEMRSA15:332342:T:C	sodium:solute symporter family protein	NA	NA	0.0015166	1	-0.0078	1
chrEMRSA15:332348:T:C	sodium:solute symporter family protein	0.1604	1	0.0309743	1	-0.0123	1
chrEMRSA15:332348:T:A	sodium:solute symporter family protein	NA	NA	-0.000979366	1	-0.00552	1
chrEMRSA15:332365:C:A	sodium:solute symporter family protein	0	1	-0.000873915	1	-0.0116	1
chrEMRSA15:332365:C:T	sodium:solute symporter family protein	0	1	-0.000201041	1	-0.0101	1
chrEMRSA15:332371:A:G	sodium:solute symporter family protein	NA	NA	0.0594556	1	-0.0111	1
chrEMRSA15:332389:C:T	sodium:solute symporter family protein	0	1	-0.00669817	1	-0.0279	1
chrEMRSA15:332393:T:C	sodium:solute symporter family protein	0	1	0.092476	1	-0.0116	1
chrEMRSA15:332406:A:G	sodium:solute symporter family protein	0	1	-0.0307794	1	-0.0116	1
chrEMRSA15:332413:A:C	sodium:solute symporter family protein	0	1	0.00428682	1	-0.0166	1
chrEMRSA15:332422:T:C	sodium:solute symporter family protein	0	1	-0.00892586	1	-0.0283	1
chrEMRSA15:332435:G:A	sodium:solute symporter family protein	0.1077	1	-0.00310129	1	-0.00336	1
chrEMRSA15:332438:A:G	sodium:solute symporter family protein	NA	NA	-0.00425921	1	-0.0148	1
chrEMRSA15:332438:A:T	sodium:solute symporter family protein	NA	NA	0	1	NA	NA
chrEMRSA15:332438:A:C	sodium:solute symporter family protein	NA	NA	0	1	NA	NA
chrEMRSA15:332440:T:C	sodium:solute symporter family protein	NA	NA	0.00186219	1	-0.0147	1
chrEMRSA15:332440:T:A	sodium:solute symporter family protein	NA	NA	0	1	NA	NA
chrEMRSA15:332441:G:C	sodium:solute symporter family protein	0	1	-0.00826943	1	-0.0157	1
chrEMRSA15:332441:G:A	sodium:solute symporter family protein	NA	NA	0	1	NA	NA
chrEMRSA15:332444:A:G	sodium:solute symporter family protein	0	1	-6.26081e-05	1	-0.0288	1
chrEMRSA15:332447:T:A	sodium:solute symporter family protein	NA	NA	-0.024673	1	-0.0153	1
chrEMRSA15:332447:T:C	sodium:solute symporter family protein	NA	NA	0.0148875	1	-0.00865	1
chrEMRSA15:332462:G:A	sodium:solute symporter family protein	NA	NA	0.00389951	1	-0.0151	1
chrEMRSA15:332468:C:T	sodium:solute symporter family protein	9.286	1	-0.112079	1	0.0257	1
chrEMRSA15:332475:C:T	sodium:solute symporter family protein	NA	1	0.0712239	1	0.0352	1
chrEMRSA15:332480:T:A	sodium:solute symporter family protein	NA	NA	0.00389951	1	-0.0151	1
chrEMRSA15:332483:G:A	sodium:solute symporter family protein	NA	NA	0.00389951	1	-0.0151	1
chrEMRSA15:332489:G:A	sodium:solute symporter family protein	NA	NA	-0.00713121	1	-0.0122	1
chrEMRSA15:332495:C:T	sodium:solute symporter family protein	NA	NA	0.00389951	1	-0.0151	1
chrEMRSA15:332504:G:A	sodium:solute symporter family protein	NA	NA	0.0135542	1	-0.00931	1
chrEMRSA15:332546:G:A	sodium:solute symporter family protein	NA	NA	0.00389951	1	-0.0151	1
chrEMRSA15:332560:C:T	sodium:solute symporter family protein	0	1	-0.0170176	1	-0.0116	1
chrEMRSA15:332561:G:T	sodium:solute symporter family protein	9.286	1	-0.111415	1	0.0114	1
chrEMRSA15:332564:G:A	sodium:solute symporter family protein	NA	NA	-0.00029131	1	-0.0113	1
chrEMRSA15:332570:G:A	sodium:solute symporter family protein	0	1	-0.0169138	1	-0.00938	1
chrEMRSA15:332571:G:C	sodium:solute symporter family protein	NA	NA	-0.00238786	1	-0.00812	1
chrEMRSA15:332573:T:A	sodium:solute symporter family protein	NA	NA	0.0175233	1	-0.00787	1
chrEMRSA15:332591:T:A	sodium:solute symporter family protein	NA	NA	-0.0092347	1	-0.0135	1
chrEMRSA15:332626:G:A	sodium:solute symporter family protein	NA	NA	-0.000744708	1	-0.0109	1
chrEMRSA15:332627:C:T	sodium:solute symporter family protein	0	1	0.00314035	1	-0.028	1
chrEMRSA15:332630:T:A	sodium:solute symporter family protein	NA	NA	-0.0431373	1	-0.0139	1
chrEMRSA15:332639:T:C	sodium:solute symporter family protein	NA	NA	0.00737755	1	-0.00794	1
chrEMRSA15:332639:T:G	sodium:solute symporter family protein	NA	NA	0	1	NA	NA
chrEMRSA15:332642:A:G	sodium:solute symporter family protein	NA	NA	-0.00487204	1	-0.00578	1
chrEMRSA15:332645:G:A	sodium:solute symporter family protein	NA	NA	0.00747718	1	-0.00786	1
chrEMRSA15:332648:G:T	sodium:solute symporter family protein	NA	NA	-0.00902357	1	-0.0112	1
chrEMRSA15:332648:G:C	sodium:solute symporter family protein	NA	NA	0	1	NA	NA
chrEMRSA15:332648:G:A	sodium:solute symporter family protein	NA	NA	0	1	NA	NA
chrEMRSA15:332657:T:C	sodium:solute symporter family protein	NA	NA	-0.00342062	1	-0.00923	1
chrEMRSA15:332665:C:A	sodium:solute symporter family protein	NA	NA	-0.00183937	1	-0.0124	1
chrEMRSA15:332674:T:C	sodium:solute symporter family protein	9.286	1	-0.0704768	1	0.000133	1
chrEMRSA15:332689:G:A	sodium:solute symporter family protein	9.286	1	-0.0918064	1	0.00463	1
chrEMRSA15:332706:t:tA	sodium:solute symporter family protein	0	1	-0.00715063	1	-0.0283	1
chrEMRSA15:332714:G:A	sodium:solute symporter family protein	NA	NA	0.00921545	1	-0.00954	1
chrEMRSA15:332717:T:G	sodium:solute symporter family protein	NA	1	0.0689344	1	-0.00913	1
chrEMRSA15:332718:G:A	sodium:solute symporter family protein	0	1	-0.0200503	1	-0.0116	1
chrEMRSA15:332719:C:T	sodium:solute symporter family protein	0	1	-0.0271771	1	-0.0117	1
chrEMRSA15:332753:C:T	sodium:solute symporter family protein	0	1	-0.00751027	1	-0.0282	1
chrEMRSA15:332769:T:C	sodium:solute symporter family protein	NA	NA	0.0113263	1	-0.00531	1
chrEMRSA15:332783:A:G	sodium:solute symporter family protein	NA	NA	0.00226415	1	-0.00888	1
chrEMRSA15:332785:C:T	sodium:solute symporter family protein	NA	NA	0.0166265	1	-0.00793	1
chrEMRSA15:332795:C:T	sodium:solute symporter family protein	NA	NA	-0.0160891	1	-0.0138	1
chrEMRSA15:332798:C:T	sodium:solute symporter family protein	24.5	8.04584e-08	-0.0943907	1	0.319	9.13411e-17
chrEMRSA15:332804:G:A	sodium:solute symporter family protein	0	1	1.79564e-05	1	-0.0116	1
chrEMRSA15:332810:A:G	sodium:solute symporter family protein	0	1	-0.0590731	1	-0.0116	1
chrEMRSA15:332814:G:A	sodium:solute symporter family protein	0	1	0.0895471	1	-0.0284	1
chrEMRSA15:332815:C:A	sodium:solute symporter family protein	NA	NA	0.0135542	1	-0.00931	1
chrEMRSA15:332816:T:C	sodium:solute symporter family protein	9.286	1	-0.107301	1	0.0105	1
chrEMRSA15:332831:G:A	sodium:solute symporter family protein	9.286	1	-0.0594319	1	0.00683	1
chrEMRSA15:332831:G:T	sodium:solute symporter family protein	NA	NA	0	1	NA	NA
chrEMRSA15:332834:G:A	sodium:solute symporter family protein	NA	NA	-0.17288	1	-0.0132	1
chrEMRSA15:332837:G:A	sodium:solute symporter family protein	NA	NA	0.000496841	1	-0.013	1
chrEMRSA15:332837:G:C	sodium:solute symporter family protein	NA	NA	0	1	NA	NA
chrEMRSA15:332874:G:T	sodium:solute symporter family protein	0	1	-0.00393226	1	-0.0165	1
chrEMRSA15:332876:C:T	sodium:solute symporter family protein	9.286	1	-0.081056	1	0.00381	1
chrEMRSA15:332877:G:A	sodium:solute symporter family protein	0	1	-0.00974956	1	-0.0116	1
chrEMRSA15:332878:C:A	sodium:solute symporter family protein	0	1	-0.013355	1	-0.00994	1
chrEMRSA15:332878:C:T	sodium:solute symporter family protein	0	1	-0.000479358	1	-0.0116	1
chrEMRSA15:332882:A:G	sodium:solute symporter family protein	0	1	-0.028474	1	-0.0148	1
chrEMRSA15:332884:T:G	sodium:solute symporter family protein	0	1	-0.00534256	1	-0.0165	1
chrEMRSA15:332885:T:C	sodium:solute symporter family protein	9.286	1	-0.106709	1	0.0248	1
chrEMRSA15:332888:T:C	sodium:solute symporter family protein	0	1	-0.0247288	1	-0.0143	1
chrEMRSA15:332894:A:G	sodium:solute symporter family protein	NA	NA	0.00647254	1	-0.0146	1
chrEMRSA15:332897:G:A	sodium:solute symporter family protein	0	1	-0.0247288	1	-0.0143	1
chrEMRSA15:332911:a:aT	sodium:solute symporter family protein	0	1	-0.00799593	1	-0.0181	1
chrEMRSA15:332918:G:A	sodium:solute symporter family protein	NA	NA	0.00647254	1	-0.0146	1
chrEMRSA15:332934:G:A	sodium:solute symporter family protein	NA	NA	-0.000979366	1	-0.00552	1
chrEMRSA15:332941:C:A	sodium:solute symporter family protein	0	1	0.00547938	1	-0.0278	1
chrEMRSA15:332947:C:T	sodium:solute symporter family protein	0	1	-0.00224275	1	-0.0116	1
chrEMRSA15:332948:A:G	sodium:solute symporter family protein	0.1054	1	-0.0514275	1	-0.0028	1
chrEMRSA15:332957:T:A	sodium:solute symporter family protein	NA	NA	0.0175233	1	-0.00787	1
chrEMRSA15:332958:T:C	sodium:solute symporter family protein	NA	NA	0.0015166	1	-0.0078	1
chrEMRSA15:332960:A:G	sodium:solute symporter family protein	NA	NA	0.0498966	1	-0.0128	1
chrEMRSA15:332963:G:A	sodium:solute symporter family protein	NA	NA	0.0498966	1	-0.0128	1
chrEMRSA15:332967:A:G	sodium:solute symporter family protein	0	1	-0.00433844	1	-0.0165	1
chrEMRSA15:332968:T:C	sodium:solute symporter family protein	0.1077	1	-0.00300402	1	-0.00258	1
chrEMRSA15:332970:A:G	sodium:solute symporter family protein	NA	NA	0.0015166	1	-0.0078	1
chrEMRSA15:332971:C:T	sodium:solute symporter family protein	NA	NA	-0.00713121	1	-0.0122	1
chrEMRSA15:332975:T:A	sodium:solute symporter family protein	9.286	1	-0.049913	1	0.00617	1
chrEMRSA15:332981:A:G	sodium:solute symporter family protein	9.286	1	-0.0503139	1	0.00628	1
chrEMRSA15:332981:A:C	sodium:solute symporter family protein	NA	NA	0	1	NA	NA
chrEMRSA15:332981:A:T	sodium:solute symporter family protein	NA	NA	0	1	NA	NA
chrEMRSA15:332981:aatg:a	sodium:solute symporter family protein	NA	NA	0.00562043	1	-0.0122	1
chrEMRSA15:332984:G:A	sodium:solute symporter family protein	0.1465	1	0.0105018	1	0.0104	1
chrEMRSA15:332996:A:G	sodium:solute symporter family protein	0.4892	1	0.778405	1	4.5e-05	1
chrEMRSA15:332996:A:T	sodium:solute symporter family protein	NA	NA	0	1	NA	NA
chrEMRSA15:332996:A:C	sodium:solute symporter family protein	NA	NA	0	1	NA	NA
chrEMRSA15:332998:C:T	sodium:solute symporter family protein	0	1	0.00444566	1	-0.018	1
chrEMRSA15:332999:A:G	sodium:solute symporter family protein	0.239	1	0.727022	1	-0.0146	1
chrEMRSA15:332999:A:T	sodium:solute symporter family protein	NA	NA	0	1	NA	NA
chrEMRSA15:332999:A:C	sodium:solute symporter family protein	NA	NA	0	1	NA	NA
chrEMRSA15:333007:A:G	sodium:solute symporter family protein	9.286	1	-0.123121	1	0.0119	1
chrEMRSA15:333007:A:T	sodium:solute symporter family protein	NA	NA	0	1	NA	NA
chrEMRSA15:333007:A:C	sodium:solute symporter family protein	NA	NA	0	1	NA	NA
chrEMRSA15:333012:A:G	sodium:solute symporter family protein	0	1	-0.00490604	1	-0.0117	1
chrEMRSA15:333014:G:A	sodium:solute symporter family protein	NA	NA	0.0135542	1	-0.00931	1
chrEMRSA15:333033:C:T	sodium:solute symporter family protein	NA	NA	-0.00320822	1	-0.0042	1
chrEMRSA15:333037:C:T	sodium:solute symporter family protein	NA	NA	-0.00171874	1	-0.0042	1
chrEMRSA15:333050:T:A	sodium:solute symporter family protein	NA	1	-0.0258451	1	0.0183	1
chrEMRSA15:333050:T:C	sodium:solute symporter family protein	NA	NA	-0.00345989	1	-0.0107	1
chrEMRSA15:333086:A:T	sodium:solute symporter family protein	NA	1	0.0707796	1	0.0358	1
chrEMRSA15:333092:T:C	sodium:solute symporter family protein	0	1	0.0844872	1	-0.0117	1
chrEMRSA15:333110:G:A	sodium:solute symporter family protein	NA	NA	0.0501905	1	-0.0123	1
chrEMRSA15:333111:T:G	sodium:solute symporter family protein	NA	NA	-0.0134975	1	-0.0112	1
chrEMRSA15:333115:T:C	sodium:solute symporter family protein	0	1	-0.0781419	1	-0.0165	1
chrEMRSA15:333119:T:C	sodium:solute symporter family protein	NA	NA	0.00403296	1	-0.0154	1
chrEMRSA15:333131:A:G	sodium:solute symporter family protein	0.2008	1	0.201366	1	-0.00414	1
chrEMRSA15:333131:A:C	sodium:solute symporter family protein	NA	NA	0	1	NA	NA
chrEMRSA15:333131:A:T	sodium:solute symporter family protein	NA	NA	0	1	NA	NA
chrEMRSA15:333134:C:T	sodium:solute symporter family protein	0.2008	1	0.201366	1	-0.00414	1
chrEMRSA15:333134:C:G	sodium:solute symporter family protein	NA	NA	0	1	NA	NA
chrEMRSA15:333140:T:A	sodium:solute symporter family protein	NA	NA	0.00240027	1	-0.00731	1
chrEMRSA15:333147:A:G	sodium:solute symporter family protein	0	1	-0.0496584	1	-0.0286	1
chrEMRSA15:333158:G:A	sodium:solute symporter family protein	1.343	1	0.214816	1	0.0222	1
chrEMRSA15:333164:T:A	sodium:solute symporter family protein	0.3225	1	-0.136605	1	-0.0228	1
chrEMRSA15:333164:T:C	sodium:solute symporter family protein	NA	NA	0	1	NA	NA
chrEMRSA15:333164:T:G	sodium:solute symporter family protein	NA	NA	0	1	NA	NA
chrEMRSA15:333170:C:T	sodium:solute symporter family protein	0	1	-0.0145933	1	-0.0117	1
chrEMRSA15:333175:G:A	sodium:solute symporter family protein	1.154	1	-0.304507	1	0.00161	1
chrEMRSA15:333175:G:T	sodium:solute symporter family protein	NA	NA	0	1	NA	NA
chrEMRSA15:333175:G:C	sodium:solute symporter family protein	NA	NA	0	1	NA	NA
chrEMRSA15:333179:A:G	sodium:solute symporter family protein	0.7557	1	-0.471856	1	0.0019	1
chrEMRSA15:333179:A:T	sodium:solute symporter family protein	NA	NA	0	1	NA	NA
chrEMRSA15:333179:A:C	sodium:solute symporter family protein	NA	NA	0	1	NA	NA
chrEMRSA15:333185:G:T	sodium:solute symporter family protein	NA	NA	0.0257231	1	-0.0163	1
chrEMRSA15:333193:A:G	sodium:solute symporter family protein	NA	NA	0.13834	1	-0.0159	1
chrEMRSA15:333197:T:A	sodium:solute symporter family protein	NA	NA	0.139992	1	-0.0151	1
chrEMRSA15:333197:T:C	sodium:solute symporter family protein	NA	NA	0	1	NA	NA
chrEMRSA15:333197:T:G	sodium:solute symporter family protein	NA	NA	0	1	NA	NA
chrEMRSA15:333200:G:A	sodium:solute symporter family protein	NA	NA	0.00297565	1	-0.00731	1
chrEMRSA15:333206:A:G	sodium:solute symporter family protein	0.1542	1	-0.0831679	1	-0.00294	1
chrEMRSA15:333206:A:T	sodium:solute symporter family protein	NA	NA	0	1	NA	NA
chrEMRSA15:333212:T:A	sodium:solute symporter family protein	9.286	1	-0.00903113	1	0.0136	1
chrEMRSA15:333221:G:T	sodium:solute symporter family protein	1.05	1	0.195002	1	0.00808	1
chrEMRSA15:333221:G:A	sodium:solute symporter family protein	NA	NA	0	1	NA	NA
chrEMRSA15:333221:G:C	sodium:solute symporter family protein	NA	NA	0	1	NA	NA
chrEMRSA15:333222:C:G	sodium:solute symporter family protein	NA	NA	0.000528733	1	-0.0104	1
chrEMRSA15:333224:G:A	sodium:solute symporter family protein	0.2761	1	-0.193748	1	0.000605	1
chrEMRSA15:333227:T:A	sodium:solute symporter family protein	1.195	1	0.126987	1	0.00664	1
chrEMRSA15:333229:T:G	sodium:solute symporter family protein	0.4484	1	0.145034	1	-0.012	1
chrEMRSA15:333229:T:A	sodium:solute symporter family protein	NA	NA	0	1	NA	NA
chrEMRSA15:333230:A:T	sodium:solute symporter family protein	0.7293	1	0.139535	1	-0.00204	1
chrEMRSA15:333230:A:G	sodium:solute symporter family protein	NA	NA	0	1	NA	NA
chrEMRSA15:333238:A:G	sodium:solute symporter family protein	9.286	1	-0.0621948	1	0.00548	1
chrEMRSA15:333238:A:C	sodium:solute symporter family protein	NA	NA	0	1	NA	NA
chrEMRSA15:333250:C:T	sodium:solute symporter family protein	0	1	-0.0355437	1	-0.0117	1
chrEMRSA15:333251:A:T	sodium:solute symporter family protein	NA	1	-0.666958	1	-0.00621	1
chrEMRSA15:333259:C:T	sodium:solute symporter family protein	0	1	0.000978299	1	-0.0116	1
chrEMRSA15:333260:C:T	sodium:solute symporter family protein	NA	1	-0.664428	1	-0.00488	1
chrEMRSA15:333260:C:A	sodium:solute symporter family protein	0	1	-0.0175179	1	-0.0116	1
chrEMRSA15:333266:C:G	sodium:solute symporter family protein	NA	NA	0.00562043	1	-0.0122	1
chrEMRSA15:333278:T:A	sodium:solute symporter family protein	0.6836	1	-0.0614	1	0.003	1
chrEMRSA15:333278:T:C	sodium:solute symporter family protein	NA	NA	0	1	NA	NA
chrEMRSA15:333278:T:G	sodium:solute symporter family protein	NA	NA	0	1	NA	NA
chrEMRSA15:333281:A:G	sodium:solute symporter family protein	1.164	1	-0.0289631	1	0.00569	1
chrEMRSA15:333281:A:C	sodium:solute symporter family protein	NA	NA	0	1	NA	NA
chrEMRSA15:333281:A:T	sodium:solute symporter family protein	NA	NA	0	1	NA	NA
chrEMRSA15:333296:G:A	sodium:solute symporter family protein	1.961	1	-0.0694023	1	0.00931	1
chrEMRSA15:333296:G:C	sodium:solute symporter family protein	NA	NA	0	1	NA	NA
chrEMRSA15:333302:T:C	sodium:solute symporter family protein	NA	NA	-0.00345989	1	-0.0107	1
chrEMRSA15:333305:A:G	sodium:solute symporter family protein	NA	NA	0.0135542	1	-0.00931	1
chrEMRSA15:333314:T:G	sodium:solute symporter family protein	1.348	1	-0.0140067	1	0.012	1
chrEMRSA15:333314:T:A	sodium:solute symporter family protein	NA	NA	0	1	NA	NA
chrEMRSA15:333323:G:A	sodium:solute symporter family protein	2.417	1	-0.00148853	1	0.0205	1
chrEMRSA15:333323:G:C	sodium:solute symporter family protein	NA	NA	0	1	NA	NA
chrEMRSA15:333323:G:T	sodium:solute symporter family protein	NA	NA	0	1	NA	NA
chrEMRSA15:333332:T:A	sodium:solute symporter family protein	1.502	1	-0.0216691	1	0.0132	1
chrEMRSA15:333332:T:C	sodium:solute symporter family protein	NA	NA	0	1	NA	NA
chrEMRSA15:333332:T:G	sodium:solute symporter family protein	NA	NA	0	1	NA	NA
chrEMRSA15:333334:C:T	sodium:solute symporter family protein	NA	NA	0.000212734	1	-0.00415	1
chrEMRSA15:333335:A:G	sodium:solute symporter family protein	2.535	1	-0.0211966	1	0.0224	1
chrEMRSA15:333335:A:T	sodium:solute symporter family protein	NA	NA	0	1	NA	NA
chrEMRSA15:333344:C:T	sodium:solute symporter family protein	0	1	-0.00168431	1	-0.0116	1
chrEMRSA15:333345:C:T	sodium:solute symporter family protein	NA	NA	-0.00283284	1	-0.0104	1
chrEMRSA15:333352:T:C	sodium:solute symporter family protein	0	1	0.0721858	1	-0.0117	1
chrEMRSA15:333361:C:T	sodium:solute symporter family protein	0	1	-0.0140103	1	-0.02	1
chrEMRSA15:333374:A:C	sodium:solute symporter family protein	1.379	1	-0.00636978	1	-0.00863	1
chrEMRSA15:333374:A:T	sodium:solute symporter family protein	NA	NA	0	1	NA	NA
chrEMRSA15:333375:ga:g	sodium:solute symporter family protein	0	1	-0.0365486	1	-0.0116	1
chrEMRSA15:333383:C:T	sodium:solute symporter family protein	2.042	1	-0.0025991	1	0.0196	1
chrEMRSA15:333383:C:G	sodium:solute symporter family protein	NA	NA	0	1	NA	NA
chrEMRSA15:333383:C:A	sodium:solute symporter family protein	NA	NA	0	1	NA	NA
chrEMRSA15:333389:T:C	sodium:solute symporter family protein	4.128	1	-0.00441827	1	0.0262	1
chrEMRSA15:333389:T:A	sodium:solute symporter family protein	NA	NA	0	1	NA	NA
chrEMRSA15:333398:T:C	sodium:solute symporter family protein	3.45	1	-0.0173379	1	0.0218	1
chrEMRSA15:333398:T:A	sodium:solute symporter family protein	NA	NA	0	1	NA	NA
chrEMRSA15:333398:T:G	sodium:solute symporter family protein	NA	NA	0	1	NA	NA
chrEMRSA15:333404:A:G	sodium:solute symporter family protein	6.484	1	-0.115533	1	0.00511	1
chrEMRSA15:333404:A:T	sodium:solute symporter family protein	NA	NA	0.0217348	1	-0.00839	1
chrEMRSA15:333413:G:T	sodium:solute symporter family protein	NA	1	0.0279551	1	0.0115	1
chrEMRSA15:333413:G:A	sodium:solute symporter family protein	NA	NA	0	1	NA	NA
chrEMRSA15:333413:G:C	sodium:solute symporter family protein	NA	NA	0	1	NA	NA
chrEMRSA15:333419:A:G	sodium:solute symporter family protein	2.121	1	0.0274574	1	0.00291	1
chrEMRSA15:333419:A:C	sodium:solute symporter family protein	6.484	1	-0.0586188	1	0.0101	1
chrEMRSA15:333419:A:T	sodium:solute symporter family protein	NA	NA	0	1	NA	NA
chrEMRSA15:333420:C:A	sodium:solute symporter family protein	0	1	-0.00995791	1	-0.0116	1
chrEMRSA15:333424:C:T	sodium:solute symporter family protein	NA	NA	0.0102109	1	-0.00706	1
chrEMRSA15:333441:C:T	sodium:solute symporter family protein	NA	NA	0.00225497	1	-0.0042	1
chrEMRSA15:333446:A:G	sodium:solute symporter family protein	NA	NA	0.0102109	1	-0.00706	1
chrEMRSA15:333452:A:G	sodium:solute symporter family protein	0.1542	1	0.114772	1	-0.00148	1
chrEMRSA15:333452:A:T	sodium:solute symporter family protein	NA	NA	0	1	NA	NA
chrEMRSA15:333452:A:C	sodium:solute symporter family protein	NA	NA	0	1	NA	NA
chrEMRSA15:333462:C:T	sodium:solute symporter family protein	0	1	-0.00697509	1	-0.0116	1
chrEMRSA15:333467:C:G	sodium:solute symporter family protein	0.2069	1	0.0908342	1	0.01	1
chrEMRSA15:333467:C:T	sodium:solute symporter family protein	NA	NA	0.0135542	1	-0.00931	1
chrEMRSA15:333468:G:A	sodium:solute symporter family protein	0	1	-0.0399778	1	-0.0117	1
chrEMRSA15:333471:C:T	sodium:solute symporter family protein	0	1	-0.00358314	1	-0.0116	1
chrEMRSA15:333476:A:G	sodium:solute symporter family protein	NA	1	0.0961911	1	0.011	1
chrEMRSA15:333476:A:T	sodium:solute symporter family protein	NA	NA	0	1	NA	NA
chrEMRSA15:333476:A:C	sodium:solute symporter family protein	NA	NA	0	1	NA	NA
chrEMRSA15:333481:C:T	sodium:solute symporter family protein	0	1	-0.00184859	1	-0.01	1
chrEMRSA15:333482:G:A	sodium:solute symporter family protein	NA	NA	-0.00699774	1	-0.0137	1
chrEMRSA15:333482:G:C	sodium:solute symporter family protein	NA	NA	0	1	NA	NA
chrEMRSA15:333485:C:T	sodium:solute symporter family protein	NA	NA	0.0135542	1	-0.00931	1
chrEMRSA15:333488:G:A	sodium:solute symporter family protein	0.8785	1	0.314366	1	0.00943	1
chrEMRSA15:333488:G:T	sodium:solute symporter family protein	NA	NA	0	1	NA	NA
chrEMRSA15:333488:G:C	sodium:solute symporter family protein	NA	NA	0	1	NA	NA
chrEMRSA15:333499:C:T	sodium:solute symporter family protein	NA	NA	0.00189068	1	-0.0103	1
chrEMRSA15:333508:A:G	sodium:solute symporter family protein	0.948	1	0.450433	1	-0.0096	1
chrEMRSA15:333508:A:T	sodium:solute symporter family protein	NA	NA	0	1	NA	NA
chrEMRSA15:333508:A:C	sodium:solute symporter family protein	NA	NA	0	1	NA	NA
chrEMRSA15:333509:C:T	sodium:solute symporter family protein	0.6128	1	0.461056	1	-0.0133	1
chrEMRSA15:333509:C:G	sodium:solute symporter family protein	NA	NA	0	1	NA	NA
chrEMRSA15:333509:C:A	sodium:solute symporter family protein	NA	NA	0	1	NA	NA
chrEMRSA15:333515:A:G	sodium:solute symporter family protein	NA	NA	0.0135542	1	-0.00931	1
chrEMRSA15:333517:C:A	sodium:solute symporter family protein	0	1	-0.00938049	1	-0.0279	1
chrEMRSA15:333527:A:T	sodium:solute symporter family protein	9.286	1	-0.10886	1	0.0253	1
chrEMRSA15:333538:C:T	sodium:solute symporter family protein	0	1	-0.0213508	1	-0.0116	1
chrEMRSA15:333548:T:C	sodium:solute symporter family protein	NA	NA	0.0216851	1	-0.0141	1
chrEMRSA15:333560:T:C	sodium:solute symporter family protein	9.286	1	-0.112391	1	0.0259	1
chrEMRSA15:333561:C:T	sodium:solute symporter family protein	0	1	0.00205867	1	-0.0172	1
chrEMRSA15:333565:C:T	sodium:solute symporter family protein	NA	1	0.0718336	1	-0.00626	1
chrEMRSA15:333572:C:T	sodium:solute symporter family protein	0	1	-0.0014769	1	-0.0117	1
chrEMRSA15:333577:G:A		NA	NA	0.0274232	1	-0.0139	1
chrEMRSA15:333578:C:A		NA	NA	-0.0182638	1	-0.0154	1
chrEMRSA15:333592:C:T		NA	NA	-0.000744708	1	-0.0109	1
chrEMRSA15:333630:G:T	putative N-acetylneuraminate lyase	NA	NA	0.00249768	1	-0.00725	1
chrEMRSA15:333631:C:G	putative N-acetylneuraminate lyase	0	1	-0.00222336	1	-0.0193	1
chrEMRSA15:333633:A:G	putative N-acetylneuraminate lyase	0	1	-0.138966	1	-0.0116	1
chrEMRSA15:333637:G:A	putative N-acetylneuraminate lyase	NA	NA	-0.000583807	1	-0.0115	1
chrEMRSA15:333638:T:G	putative N-acetylneuraminate lyase	NA	NA	-0.0119617	1	-0.00667	1
chrEMRSA15:333653:T:C	putative N-acetylneuraminate lyase	NA	NA	0.0436524	1	-0.0127	1
chrEMRSA15:333673:G:T	putative N-acetylneuraminate lyase	NA	NA	0.00389951	1	-0.0151	1
chrEMRSA15:333680:A:T	putative N-acetylneuraminate lyase	9.286	1	-0.0866205	1	0.00777	1
chrEMRSA15:333680:A:C	putative N-acetylneuraminate lyase	NA	NA	0	1	NA	NA
chrEMRSA15:333683:T:A	putative N-acetylneuraminate lyase	9.286	1	0.00284676	1	0.00775	1
chrEMRSA15:333683:T:C	putative N-acetylneuraminate lyase	NA	NA	0	1	NA	NA
chrEMRSA15:333683:T:G	putative N-acetylneuraminate lyase	NA	NA	0	1	NA	NA
chrEMRSA15:333685:T:G	putative N-acetylneuraminate lyase	9.286	1	-0.0593316	1	0.00775	1
chrEMRSA15:333689:C:T	putative N-acetylneuraminate lyase	NA	NA	-0.00183937	1	-0.0124	1
chrEMRSA15:333704:A:G	putative N-acetylneuraminate lyase	0	1	-0.0222551	1	-0.0116	1
chrEMRSA15:333708:C:T	putative N-acetylneuraminate lyase	NA	1	0.0707796	1	0.0358	1
chrEMRSA15:333710:A:G	putative N-acetylneuraminate lyase	0	1	-0.00771762	1	-0.018	1
chrEMRSA15:333713:A:G	putative N-acetylneuraminate lyase	9.286	1	0.0747735	1	-0.00476	1
chrEMRSA15:333713:A:C	putative N-acetylneuraminate lyase	NA	NA	0	1	NA	NA
chrEMRSA15:333713:A:T	putative N-acetylneuraminate lyase	NA	NA	0	1	NA	NA
chrEMRSA15:333721:A:G	putative N-acetylneuraminate lyase	9.286	1	0.156584	1	-0.00147	1
chrEMRSA15:333721:A:T	putative N-acetylneuraminate lyase	NA	NA	0	1	NA	NA
chrEMRSA15:333736:T:C	putative N-acetylneuraminate lyase	0	1	0.00108575	1	-0.0168	1
chrEMRSA15:333746:C:A	putative N-acetylneuraminate lyase	NA	NA	0.123044	1	-0.0116	1
chrEMRSA15:333746:C:T	putative N-acetylneuraminate lyase	NA	NA	0	1	NA	NA
chrEMRSA15:333746:C:G	putative N-acetylneuraminate lyase	NA	NA	0	1	NA	NA
chrEMRSA15:333750:A:G	putative N-acetylneuraminate lyase	NA	NA	0.0771414	1	-0.0149	1
chrEMRSA15:333761:T:A	putative N-acetylneuraminate lyase	NA	NA	0.00537528	1	-0.00713	1
chrEMRSA15:333770:A:G	putative N-acetylneuraminate lyase	9.286	1	-0.0602746	1	-0.0032	1
chrEMRSA15:333779:T:C	putative N-acetylneuraminate lyase	NA	NA	-0.0167019	1	-0.0158	1
chrEMRSA15:333791:T:C	putative N-acetylneuraminate lyase	0.1077	1	-0.00923785	1	-0.00447	1
chrEMRSA15:333801:G:T	putative N-acetylneuraminate lyase	0	1	-0.0168261	1	-0.0285	1
chrEMRSA15:333819:T:C	putative N-acetylneuraminate lyase	0	1	-0.0067796	1	-0.0116	1
chrEMRSA15:333823:T:G	putative N-acetylneuraminate lyase	0.1542	1	0.00491668	1	0.000155	1
chrEMRSA15:333836:G:T	putative N-acetylneuraminate lyase	NA	NA	-0.0373317	1	-0.0129	1
chrEMRSA15:333845:T:A	putative N-acetylneuraminate lyase	9.718	1	0.038311	1	0.00318	1
chrEMRSA15:333845:T:G	putative N-acetylneuraminate lyase	NA	NA	0	1	NA	NA
chrEMRSA15:333848:A:G	putative N-acetylneuraminate lyase	9.718	1	0.0520338	1	0.0113	1
chrEMRSA15:333848:A:T	putative N-acetylneuraminate lyase	NA	NA	0	1	NA	NA
chrEMRSA15:333848:A:C	putative N-acetylneuraminate lyase	NA	NA	0	1	NA	NA
chrEMRSA15:333851:G:A	putative N-acetylneuraminate lyase	NA	NA	0.00890352	1	-0.0127	1
chrEMRSA15:333863:G:A	putative N-acetylneuraminate lyase	NA	NA	0.0135542	1	-0.00931	1
chrEMRSA15:333884:A:G	putative N-acetylneuraminate lyase	NA	NA	0.0135542	1	-0.00931	1
chrEMRSA15:333887:A:G	putative N-acetylneuraminate lyase	NA	NA	-0.00883361	1	-0.0133	1
chrEMRSA15:333893:G:A	putative N-acetylneuraminate lyase	NA	NA	-0.0373317	1	-0.0129	1
chrEMRSA15:333902:C:T	putative N-acetylneuraminate lyase	0	1	-0.0114398	1	-0.0283	1
chrEMRSA15:333913:C:T	putative N-acetylneuraminate lyase	0	1	0.002866	1	-0.01	1
chrEMRSA15:333937:A:T	putative N-acetylneuraminate lyase	NA	NA	0.00890352	1	-0.0127	1
chrEMRSA15:333938:G:T	putative N-acetylneuraminate lyase	NA	NA	0.00188202	1	-0.0123	1
chrEMRSA15:333947:G:A	putative N-acetylneuraminate lyase	NA	NA	-0.0207256	1	-0.0124	1
chrEMRSA15:333947:G:T	putative N-acetylneuraminate lyase	NA	NA	0.0135542	1	-0.00931	1
chrEMRSA15:333950:T:G	putative N-acetylneuraminate lyase	NA	NA	-0.00369577	1	-0.0118	1
chrEMRSA15:333953:G:A	putative N-acetylneuraminate lyase	0	1	0.0122471	1	-0.0181	1
chrEMRSA15:333974:G:T	putative N-acetylneuraminate lyase	NA	NA	-0.0221717	1	-0.0111	1
chrEMRSA15:333979:G:A	putative N-acetylneuraminate lyase	NA	NA	-0.0207256	1	-0.0124	1
chrEMRSA15:333980:G:A	putative N-acetylneuraminate lyase	0	1	-0.0156848	1	-0.0167	1
chrEMRSA15:333989:C:T	putative N-acetylneuraminate lyase	NA	NA	-0.0167402	1	0.00133	1
chrEMRSA15:333991:G:T	putative N-acetylneuraminate lyase	0	1	-0.00393226	1	-0.0165	1
chrEMRSA15:333992:C:T	putative N-acetylneuraminate lyase	NA	NA	-0.0201036	1	-0.011	1
chrEMRSA15:334001:T:C	putative N-acetylneuraminate lyase	NA	NA	0.00389951	1	-0.0151	1
chrEMRSA15:334002:t:tTA	putative N-acetylneuraminate lyase	0	1	-0.0824491	1	-0.0286	1
chrEMRSA15:334009:C:A	putative N-acetylneuraminate lyase	0	1	-0.00470676	1	-0.0181	1
chrEMRSA15:334012:C:T	putative N-acetylneuraminate lyase	NA	NA	0.00419614	1	-0.0128	1
chrEMRSA15:334020:T:C	putative N-acetylneuraminate lyase	0	1	0.00439572	1	-0.0179	1
chrEMRSA15:334022:G:A	putative N-acetylneuraminate lyase	0.1077	1	0.0344675	1	-0.00784	1
chrEMRSA15:334031:T:A	putative N-acetylneuraminate lyase	9.286	1	-0.0778961	1	0.00366	1
chrEMRSA15:334033:G:T	putative N-acetylneuraminate lyase	NA	NA	0.000841603	1	-0.0042	1
chrEMRSA15:334037:G:C	putative N-acetylneuraminate lyase	NA	NA	-0.0105299	1	-0.00559	1
chrEMRSA15:334042:A:G	putative N-acetylneuraminate lyase	0	1	0.0120156	1	-0.0179	1
chrEMRSA15:334048:C:T	putative N-acetylneuraminate lyase	NA	NA	0.00419614	1	-0.0128	1
chrEMRSA15:334062:A:G	putative N-acetylneuraminate lyase	0	1	-0.00245652	1	-0.0116	1
chrEMRSA15:334100:G:A	putative N-acetylneuraminate lyase	0	1	-0.013083	1	-0.0116	1
chrEMRSA15:334106:T:A	putative N-acetylneuraminate lyase	0.1077	1	0.0349805	1	-0.00794	1
chrEMRSA15:334137:C:T	putative N-acetylneuraminate lyase	0	1	0.00494843	1	-0.0108	1
chrEMRSA15:334146:T:C	putative N-acetylneuraminate lyase	NA	NA	-0.0025218	1	-0.0042	1
chrEMRSA15:334160:A:G	putative N-acetylneuraminate lyase	NA	NA	0.0135542	1	-0.00931	1
chrEMRSA15:334166:G:A	putative N-acetylneuraminate lyase	NA	NA	0.0015166	1	-0.0078	1
chrEMRSA15:334177:C:T	putative N-acetylneuraminate lyase	NA	NA	-0.00231913	1	-0.0042	1
chrEMRSA15:334178:G:A	putative N-acetylneuraminate lyase	0	1	0.00316114	1	-0.0181	1
chrEMRSA15:334178:G:T	putative N-acetylneuraminate lyase	NA	NA	0.0709279	1	NA	NA
chrEMRSA15:334181:A:G	putative N-acetylneuraminate lyase	0	1	-0.0017505	1	-0.0119	1
chrEMRSA15:334190:A:G	putative N-acetylneuraminate lyase	0	1	-0.0211673	1	-0.0116	1
chrEMRSA15:334192:C:T	putative N-acetylneuraminate lyase	NA	NA	0.00514248	1	-0.0134	1
chrEMRSA15:334197:C:T	putative N-acetylneuraminate lyase	0	1	-0.0113783	1	-0.0116	1
chrEMRSA15:334199:G:T	putative N-acetylneuraminate lyase	0	1	-0.00398699	1	-0.0181	1
chrEMRSA15:334210:C:T	putative N-acetylneuraminate lyase	NA	NA	0.00419614	1	-0.0128	1
chrEMRSA15:334213:A:T	putative N-acetylneuraminate lyase	0	1	-0.00887772	1	-0.0165	1
chrEMRSA15:334217:C:T	putative N-acetylneuraminate lyase	NA	1	0.0375543	1	0.00855	1
chrEMRSA15:334220:A:G	putative N-acetylneuraminate lyase	9.718	1	0.016209	1	0.015	1
chrEMRSA15:334225:C:T	putative N-acetylneuraminate lyase	0	1	-0.00116376	1	-0.0283	1
chrEMRSA15:334247:C:T	putative N-acetylneuraminate lyase	NA	NA	0.0135542	1	-0.00931	1
chrEMRSA15:334261:C:T	putative N-acetylneuraminate lyase	NA	NA	0.00164728	1	-0.00725	1
chrEMRSA15:334265:C:T	putative N-acetylneuraminate lyase	NA	NA	0.00419614	1	-0.0128	1
chrEMRSA15:334271:C:T	putative N-acetylneuraminate lyase	NA	NA	0.130546	1	-0.0111	1
chrEMRSA15:334272:A:T	putative N-acetylneuraminate lyase	NA	NA	0.00540812	1	-0.0055	1
chrEMRSA15:334274:T:C	putative N-acetylneuraminate lyase	NA	NA	0.0210256	1	-0.0159	1
chrEMRSA15:334274:T:G	putative N-acetylneuraminate lyase	NA	NA	0	1	NA	NA
chrEMRSA15:334284:A:G	putative N-acetylneuraminate lyase	0	1	-0.00510236	1	-0.0167	1
chrEMRSA15:334289:C:T	putative N-acetylneuraminate lyase	NA	NA	0.00857842	1	-0.0128	1
chrEMRSA15:334291:C:T	putative N-acetylneuraminate lyase	0	1	-0.0582827	1	-0.0116	1
chrEMRSA15:334301:T:C	putative N-acetylneuraminate lyase	0.1542	1	0.0459796	1	0.00415	1
chrEMRSA15:334313:C:T	putative N-acetylneuraminate lyase	NA	NA	0.0015166	1	-0.0078	1
chrEMRSA15:334322:C:T	putative N-acetylneuraminate lyase	9.286	1	-0.0604348	1	0.00871	1
chrEMRSA15:334323:T:G	putative N-acetylneuraminate lyase	NA	NA	0.0015166	1	-0.0078	1
chrEMRSA15:334325:T:C	putative N-acetylneuraminate lyase	0	1	0.00424915	1	-0.0179	1
chrEMRSA15:334326:G:A	putative N-acetylneuraminate lyase	NA	NA	-0.00395307	1	-0.0119	1
chrEMRSA15:334347:C:T	putative N-acetylneuraminate lyase	NA	NA	-0.000583807	1	-0.0115	1
chrEMRSA15:334353:C:T	putative N-acetylneuraminate lyase	0	1	0.00109115	1	-0.0117	1
chrEMRSA15:334355:A:G	putative N-acetylneuraminate lyase	NA	NA	0.0175233	1	-0.00787	1
chrEMRSA15:334385:A:T	putative N-acetylneuraminate lyase	NA	NA	0.0135542	1	-0.00931	1
chrEMRSA15:334386:G:T	putative N-acetylneuraminate lyase	0	1	-0.0163954	1	-0.0116	1
chrEMRSA15:334392:A:T	putative N-acetylneuraminate lyase	NA	NA	0.00238114	1	-0.0112	1
chrEMRSA15:334395:G:C	putative N-acetylneuraminate lyase	NA	NA	-0.00114371	1	-0.0109	1
chrEMRSA15:334404:G:A	putative N-acetylneuraminate lyase	NA	NA	0.0135542	1	-0.00931	1
chrEMRSA15:334409:T:C	putative N-acetylneuraminate lyase	0	1	0.000447104	1	-0.00993	1
chrEMRSA15:334415:A:G	putative N-acetylneuraminate lyase	NA	NA	0.0248798	1	-0.0191	1
chrEMRSA15:334435:G:A	putative N-acetylneuraminate lyase	0	1	-0.0185078	1	-0.0116	1
chrEMRSA15:334439:a:aTTT	putative N-acetylneuraminate lyase	0	1	-0.00235482	1	-0.0116	1
chrEMRSA15:334459:G:A	putative N-acetylneuraminate lyase	NA	NA	-0.0025218	1	-0.0042	1
chrEMRSA15:334464:G:A	putative N-acetylneuraminate lyase	0	1	-0.01782	1	-0.0116	1
chrEMRSA15:334466:T:A	putative N-acetylneuraminate lyase	NA	NA	-0.0265514	1	-0.0131	1
chrEMRSA15:334472:T:G	putative N-acetylneuraminate lyase	0	1	-0.0107025	1	-0.0116	1
chrEMRSA15:334507:T:C		0	1	-0.0125365	1	-0.0165	1
chrEMRSA15:334508:C:T		0	1	-0.00138465	1	-0.0181	1
chrEMRSA15:334509:C:A		0	1	-0.0125365	1	-0.0165	1
chrEMRSA15:334509:ca:cAa		NA	NA	0.018163	1	-0.014	1
chrEMRSA15:334509:ca:cAAa		NA	NA	0	1	NA	NA
chrEMRSA15:334509:ca:c		0	1	-0.0027146	1	-0.0278	1
chrEMRSA15:334538:T:C		NA	1	0.00427471	1	0.00642	1
chrEMRSA15:334545:T:C		0	1	0.166802	1	-0.0168	1
chrEMRSA15:334552:G:A		0	1	-0.00724912	1	-0.0116	1
chrEMRSA15:334554:T:C		0	1	-0.00456737	1	-0.0173	1
chrEMRSA15:334566:T:C		0	1	-0.0126002	1	-0.0109	1
chrEMRSA15:334586:T:A		NA	NA	0.0135542	1	-0.00931	1
chrEMRSA15:334587:T:C		0	1	-0.000745905	1	-0.0116	1
chrEMRSA15:334588:G:A		0	1	-0.0422918	1	-0.0167	1
chrEMRSA15:334588:G:T		0	1	-0.00138465	1	-0.0181	1
chrEMRSA15:334589:A:T		NA	1	0.00427471	1	0.00642	1
chrEMRSA15:334589:A:C		NA	NA	0.0211674	1	-0.0141	1
chrEMRSA15:334594:A:G		NA	NA	-0.00282262	1	-0.0042	1
chrEMRSA15:334602:G:T		NA	NA	-0.0056958	1	-0.0132	1
chrEMRSA15:334606:A:T		NA	NA	0.0135542	1	-0.00931	1
chrEMRSA15:334610:A:G		0	1	-0.00516795	1	-0.0167	1
chrEMRSA15:334616:a:aT		0	1	0.00744217	1	-0.0172	1
chrEMRSA15:334617:A:T		0	1	-0.0102133	1	-0.0185	1
chrEMRSA15:334618:T:C		0	1	0.00334441	1	-0.0116	1
chrEMRSA15:334618:T:A		0	1	-0.00642423	1	-0.0185	1
chrEMRSA15:334618:ta:t		0	1	-0.00204403	1	-0.018	1
chrEMRSA15:334619:A:G		0.4334	1	0.0671433	1	0.0054	1
chrEMRSA15:334619:A:T		2.339	1	-0.0755841	1	0.0193	1
chrEMRSA15:334620:T:C		0	1	-0.0100669	1	-0.0116	1
chrEMRSA15:334626:A:G		NA	NA	-0.000779412	1	-0.0042	1
chrEMRSA15:334633:A:T		NA	NA	-0.00183937	1	-0.0124	1
chrEMRSA15:334637:A:G		NA	NA	-0.00142295	1	-0.00826	1
chrEMRSA15:334644:G:A		NA	NA	0.00334071	1	-0.0115	1
chrEMRSA15:334652:G:T		0	1	-0.0323598	1	-0.0185	1
chrEMRSA15:334657:A:G	putative ROK family protein	0	1	0.0116965	1	-0.0172	1
chrEMRSA15:334664:C:T	putative ROK family protein	NA	NA	0.00389951	1	-0.0151	1
chrEMRSA15:334682:C:T	putative ROK family protein	NA	NA	-0.000241363	1	-0.00928	1
chrEMRSA15:334683:A:G	putative ROK family protein	0	1	-0.0233591	1	-0.0116	1
chrEMRSA15:334699:C:T	putative ROK family protein	0	1	-0.0103475	1	-0.0089	1
chrEMRSA15:334700:G:A	putative ROK family protein	NA	1	0.00284805	1	0.00661	1
chrEMRSA15:334712:G:A	putative ROK family protein	NA	NA	0.0135542	1	-0.00931	1
chrEMRSA15:334718:A:G	putative ROK family protein	NA	1	-0.00150278	1	0.0026	1
chrEMRSA15:334721:T:C	putative ROK family protein	NA	NA	-0.00335511	1	-0.00903	1
chrEMRSA15:334743:C:T	putative ROK family protein	0.1542	1	0.0805741	1	0.0106	1
chrEMRSA15:334757:C:T	putative ROK family protein	NA	NA	0.0189822	1	-0.0157	1
chrEMRSA15:334761:A:G	putative ROK family protein	0	1	-0.0119848	1	-0.0116	1
chrEMRSA15:334788:G:A	putative ROK family protein	NA	NA	0.00537528	1	-0.00713	1
chrEMRSA15:334801:G:T	putative ROK family protein	NA	NA	-0.0208505	1	-0.00445	1
chrEMRSA15:334802:A:G	putative ROK family protein	NA	NA	-0.0431373	1	-0.0139	1
chrEMRSA15:334811:G:A	putative ROK family protein	0	1	-0.00532755	1	-0.0116	1
chrEMRSA15:334818:C:T	putative ROK family protein	0	1	-0.0124746	1	-0.0167	1
chrEMRSA15:334820:G:T	putative ROK family protein	9.286	1	-0.0996636	1	0.0177	1
chrEMRSA15:334823:G:A	putative ROK family protein	NA	NA	0.0344663	1	-0.0116	1
chrEMRSA15:334826:C:T	putative ROK family protein	0	1	-0.0623656	1	-0.00965	1
chrEMRSA15:334835:c:cA	putative ROK family protein	0	1	0.000970941	1	-0.01	1
chrEMRSA15:334849:C:T	putative ROK family protein	NA	NA	-0.0111758	1	-0.0136	1
chrEMRSA15:334851:G:A	putative ROK family protein	NA	NA	-0.00509695	1	-0.0115	1
chrEMRSA15:334856:C:T	putative ROK family protein	NA	NA	0.00389951	1	-0.0151	1
chrEMRSA15:334873:A:G	putative ROK family protein	NA	NA	0.0135542	1	-0.00931	1
chrEMRSA15:334875:G:A	putative ROK family protein	3.511	1	-0.033449	1	0.0314	1
chrEMRSA15:334879:A:G	putative ROK family protein	NA	NA	-0.00183937	1	-0.0124	1
chrEMRSA15:334885:T:G	putative ROK family protein	NA	1	0.0571996	1	0.0365	1
chrEMRSA15:334897:C:G	putative ROK family protein	0	1	-0.131643	1	-0.0193	1
chrEMRSA15:334918:G:A	putative ROK family protein	NA	NA	0.00463557	1	-0.00983	1
chrEMRSA15:334919:T:A	putative ROK family protein	0	1	-0.0230032	1	-0.0116	1
chrEMRSA15:334936:T:C	putative ROK family protein	0	1	-0.00345721	1	-0.0181	1
chrEMRSA15:334946:A:C	putative ROK family protein	NA	NA	0.0226082	1	-0.0155	1
chrEMRSA15:334947:C:T	putative ROK family protein	NA	NA	-0.0361483	1	-0.0136	1
chrEMRSA15:334953:C:T	putative ROK family protein	0	1	-0.00575378	1	-0.0172	1
chrEMRSA15:334959:G:A	putative ROK family protein	0	1	-0.079175	1	-0.0117	1
chrEMRSA15:334962:A:G	putative ROK family protein	0	1	-0.00100801	1	-0.0165	1
chrEMRSA15:334979:A:G	putative ROK family protein	NA	NA	0.0353766	1	-0.0116	1
chrEMRSA15:334985:T:C	putative ROK family protein	NA	NA	0.0135542	1	-0.00931	1
chrEMRSA15:334992:C:T	putative ROK family protein	NA	NA	-0.00866196	1	-0.00706	1
chrEMRSA15:334997:C:A	putative ROK family protein	9.286	1	-0.112391	1	0.0259	1
chrEMRSA15:335003:G:A	putative ROK family protein	0	1	-0.0134745	1	-0.0117	1
chrEMRSA15:335033:C:T	putative ROK family protein	NA	1.32095e-33	-0.0255034	1	0.989	2.21036e-13
chrEMRSA15:335045:G:A	putative ROK family protein	0	1	-0.000172044	1	-0.0116	1
chrEMRSA15:335046:C:T	putative ROK family protein	0	1	-0.00339905	1	-0.0116	1
chrEMRSA15:335054:A:T	putative ROK family protein	NA	NA	-0.00335511	1	-0.00903	1
chrEMRSA15:335057:C:T	putative ROK family protein	0	1	-0.0276645	1	-0.0116	1
chrEMRSA15:335063:G:T	putative ROK family protein	9.286	1	-0.112391	1	0.0259	1
chrEMRSA15:335068:C:T	putative ROK family protein	0	1	-0.000937666	1	-0.0116	1
chrEMRSA15:335075:A:G	putative ROK family protein	0.1542	1	0.0507925	1	0.00591	1
chrEMRSA15:335085:A:G	putative ROK family protein	NA	1	0.0497473	1	0.000487	1
chrEMRSA15:335087:T:C	putative ROK family protein	9.286	1	-0.0997423	1	0.0177	1
chrEMRSA15:335087:T:A	putative ROK family protein	NA	NA	0.0349265	1	-0.0115	1
chrEMRSA15:335088:C:T	putative ROK family protein	0	1	-0.00938049	1	-0.0279	1
chrEMRSA15:335101:G:A	putative ROK family protein	0	1	-0.00345794	1	-0.00989	1
chrEMRSA15:335105:A:G	putative ROK family protein	0.1542	1	0.0507925	1	0.00591	1
chrEMRSA15:335107:T:G	putative ROK family protein	NA	NA	0.00189068	1	-0.0103	1
chrEMRSA15:335116:C:A	putative ROK family protein	0	1	-0.00191681	1	-0.0116	1
chrEMRSA15:335129:G:A	putative ROK family protein	NA	NA	-0.0566844	1	-0.0129	1
chrEMRSA15:335143:G:A	putative ROK family protein	NA	NA	0.119559	1	NA	NA
chrEMRSA15:335149:C:T	putative ROK family protein	0	1	-0.00384918	1	-0.0276	1
chrEMRSA15:335151:G:A	putative ROK family protein	0	1	-0.00209572	1	-0.0181	1
chrEMRSA15:335161:C:T	putative ROK family protein	0	1	0.00148913	1	-0.0181	1
chrEMRSA15:335183:G:A	putative ROK family protein	NA	NA	-0.0126434	1	-0.00983	1
chrEMRSA15:335198:G:A	putative ROK family protein	NA	NA	0.00890352	1	-0.0127	1
chrEMRSA15:335207:T:A	putative ROK family protein	NA	NA	0.00188202	1	-0.0123	1
chrEMRSA15:335209:A:C	putative ROK family protein	0.1077	1	0.0319353	1	-0.0123	1
chrEMRSA15:335210:C:T	putative ROK family protein	NA	NA	-0.00335511	1	-0.00903	1
chrEMRSA15:335210:C:A	putative ROK family protein	NA	NA	0.00188202	1	-0.0123	1
chrEMRSA15:335216:A:G	putative ROK family protein	NA	NA	0.00711238	1	-0.0117	1
chrEMRSA15:335216:A:T	putative ROK family protein	NA	NA	0	1	NA	NA
chrEMRSA15:335219:T:G	putative ROK family protein	0	1	-0.00154888	1	-0.0166	1
chrEMRSA15:335222:G:A	putative ROK family protein	NA	NA	0.00164021	1	-0.0122	1
chrEMRSA15:335224:G:A	putative ROK family protein	NA	NA	-0.00345989	1	-0.0107	1
chrEMRSA15:335227:G:C	putative ROK family protein	NA	NA	-0.00395307	1	-0.0119	1
chrEMRSA15:335231:A:G	putative ROK family protein	NA	NA	0.00419614	1	-0.0128	1
chrEMRSA15:335243:G:A	putative ROK family protein	NA	1	0.0491885	1	0.000606	1
chrEMRSA15:335243:G:T	putative ROK family protein	NA	NA	0.0135542	1	-0.00931	1
chrEMRSA15:335244:T:C	putative ROK family protein	NA	NA	0.0135542	1	-0.00931	1
chrEMRSA15:335261:A:T	putative ROK family protein	NA	NA	0.0135542	1	-0.00931	1
chrEMRSA15:335267:T:C	putative ROK family protein	NA	NA	0.0135542	1	-0.00931	1
chrEMRSA15:335278:C:T	putative ROK family protein	0	1	-0.0010943	1	-0.0116	1
chrEMRSA15:335291:G:A	putative ROK family protein	NA	NA	0.00164021	1	-0.0122	1
chrEMRSA15:335301:G:A	putative ROK family protein	0	1	7.18784e-06	1	-0.0181	1
chrEMRSA15:335327:C:A	putative ROK family protein	NA	NA	0.00188202	1	-0.0123	1
chrEMRSA15:335336:A:G	putative ROK family protein	0.1077	1	0.0344675	1	-0.00784	1
chrEMRSA15:335349:C:A	putative ROK family protein	0	1	0.00339125	1	-0.0165	1
chrEMRSA15:335351:A:G	putative ROK family protein	0	1	-0.0108927	1	-0.0116	1
chrEMRSA15:335352:G:A	putative ROK family protein	0	1	-0.0174211	1	-0.0116	1
chrEMRSA15:335354:G:T	putative ROK family protein	NA	NA	0.0175233	1	-0.00787	1
chrEMRSA15:335355:C:T	putative ROK family protein	0	1	0.0020395	1	-0.0101	1
chrEMRSA15:335369:T:G	putative ROK family protein	0.1077	1	0.0344675	1	-0.00784	1
chrEMRSA15:335393:C:T	putative ROK family protein	0.1077	1	0.0344675	1	-0.00784	1
chrEMRSA15:335396:T:C	putative ROK family protein	NA	NA	-0.00345989	1	-0.0107	1
chrEMRSA15:335407:A:G	putative ROK family protein	0	1	-0.00356192	1	-0.0172	1
chrEMRSA15:335411:C:G	putative ROK family protein	NA	NA	-0.00345989	1	-0.0107	1
chrEMRSA15:335412:G:A	putative ROK family protein	NA	NA	0.0135542	1	-0.00931	1
chrEMRSA15:335412:G:T	putative ROK family protein	0	1	-0.0195654	1	-0.0181	1
chrEMRSA15:335413:A:G	putative ROK family protein	0	1	0.000245042	1	-0.0102	1
chrEMRSA15:335414:G:A	putative ROK family protein	NA	NA	-0.0373317	1	-0.0129	1
chrEMRSA15:335415:C:T	putative ROK family protein	0	1	-4.08956e-05	1	-0.0116	1
chrEMRSA15:335416:C:T	putative ROK family protein	NA	NA	0.132791	1	NA	NA
chrEMRSA15:335446:A:G	putative ROK family protein	0	1	0.00242647	1	-0.0165	1
chrEMRSA15:335458:C:T	putative ROK family protein	NA	NA	-0.0173351	1	-0.0104	1
chrEMRSA15:335459:A:G	putative ROK family protein	NA	NA	0.00850606	1	-0.0134	1
chrEMRSA15:335486:T:G	putative ROK family protein	NA	NA	-0.00601699	1	-0.0042	1
chrEMRSA15:335495:A:G	putative ROK family protein	NA	NA	-0.00929522	1	-0.0142	1
chrEMRSA15:335499:G:A	putative ROK family protein	0	1	0.00287591	1	-0.0165	1
chrEMRSA15:335507:G:T	putative ROK family protein	NA	NA	-0.0106424	1	-0.0136	1
chrEMRSA15:335514:T:G		NA	NA	0.0135542	1	-0.00931	1
chrEMRSA15:335515:G:A		0.1542	1	0.0507925	1	0.00591	1
chrEMRSA15:335515:G:T		NA	NA	0.00419614	1	-0.0128	1
chrEMRSA15:335516:A:G		NA	1	0.0497473	1	0.000487	1
chrEMRSA15:335523:G:A		NA	NA	0.0135542	1	-0.00931	1
chrEMRSA15:335527:G:A		NA	NA	0.00314198	1	-0.0109	1
chrEMRSA15:335532:A:G		NA	NA	0.0050176	1	-0.0101	1
chrEMRSA15:335556:T:A		NA	NA	0.0396379	1	-0.0133	1
chrEMRSA15:335556:T:G		NA	NA	0.0135542	1	-0.00931	1
chrEMRSA15:335559:C:T		NA	NA	0.000510635	1	-0.0105	1
chrEMRSA15:335559:C:A		NA	NA	0.0205593	1	-0.0112	1
chrEMRSA15:335562:G:A		0	1	-0.00534256	1	-0.0165	1
chrEMRSA15:335565:A:G		0	1	-0.00641765	1	-0.0116	1
chrEMRSA15:335567:G:C		NA	NA	0.0135542	1	-0.00931	1
chrEMRSA15:335567:G:A		NA	NA	0.0015166	1	-0.0078	1
chrEMRSA15:335570:A:T		NA	NA	0.0135542	1	-0.00931	1
chrEMRSA15:335573:T:A		NA	NA	0.0590712	1	-0.0111	1
chrEMRSA15:335578:T:C		0	1	-0.000356658	1	-0.0167	1
chrEMRSA15:335580:A:G		NA	NA	0.0104475	1	-0.0108	1
chrEMRSA15:335589:C:G		0.6368	1	-0.0517612	1	-0.00413	1
chrEMRSA15:335589:C:T		NA	NA	0	1	NA	NA
chrEMRSA15:335592:C:T		0	1	-0.0205206	1	-0.0182	1
chrEMRSA15:335592:C:A		0	1	0.00967823	1	-0.0193	1
chrEMRSA15:335594:C:T		0	1	-0.029408	1	-0.0183	1
chrEMRSA15:335595:A:G		0	1	-0.024069	1	-0.0186	1
chrEMRSA15:335596:C:T		0	1	-0.017401	1	-0.0186	1
chrEMRSA15:335597:T:C		NA	NA	0.00857842	1	-0.0128	1
chrEMRSA15:335598:C:A		0	1	-0.023899	1	-0.0182	1
chrEMRSA15:335598:C:T		NA	NA	0.0015166	1	-0.0078	1
chrEMRSA15:335600:A:G		NA	NA	0.00188202	1	-0.0123	1
chrEMRSA15:335603:T:C		0	1	-0.0139719	1	-0.0184	1
chrEMRSA15:335605:G:T		0	1	-0.0360169	1	-0.0184	1
chrEMRSA15:335605:G:C		NA	NA	-0.00395307	1	-0.0119	1
chrEMRSA15:335609:C:T		0	1	-0.0103442	1	-0.0116	1
chrEMRSA15:335619:T:A		0	1	-0.0282289	1	-0.0192	1
chrEMRSA15:335633:G:A		0	1	-0.0137747	1	-0.014	1
chrEMRSA15:335638:C:A		0.4428	1	-0.0561014	1	-0.0102	1
chrEMRSA15:335642:G:T		NA	NA	0.000510635	1	-0.0105	1
chrEMRSA15:335642:G:A		0	1	0.0523661	1	-0.00806	1
chrEMRSA15:335644:G:A		NA	NA	0.0441588	1	-0.00877	1
chrEMRSA15:335647:T:A		0.1077	1	-0.00708337	1	-0.00494	1
chrEMRSA15:335660:A:G		0	1	-0.0107018	1	-0.0116	1
chrEMRSA15:335661:C:A		0.5765	1	-0.0421172	1	-0.00618	1
chrEMRSA15:335661:C:G		0	1	0.0321998	1	-0.0139	1
chrEMRSA15:335661:C:T		NA	NA	0.0015166	1	-0.0078	1
chrEMRSA15:335663:C:G		0.3556	1	0.0686622	1	0.0192	1
chrEMRSA15:335667:A:G		0	1	0.0230078	1	-0.0134	1
chrEMRSA15:335667:a:aACG		0	1	-0.0395063	1	-0.0117	1
chrEMRSA15:335669:C:A		NA	NA	0.0194766	1	-0.0108	1
chrEMRSA15:335672:A:T		0	1	0.0256439	1	-0.0131	1
chrEMRSA15:335676:A:T		NA	NA	0.0194766	1	-0.0108	1
chrEMRSA15:335676:A:C		NA	NA	0	1	NA	NA
chrEMRSA15:335678:C:T		0	1	-0.127378	1	-0.0116	1
chrEMRSA15:335680:C:T		0	1	0.020077	1	-0.0127	1
chrEMRSA15:335681:A:G		NA	NA	0.00528281	1	-0.0108	1
chrEMRSA15:335687:G:A		NA	NA	-0.00142295	1	-0.00826	1
chrEMRSA15:335687:gt:g		NA	1	-0.0310134	1	-0.00256	1
chrEMRSA15:335688:ta:t		0.6361	1	-0.205096	1	-0.00427	1
chrEMRSA15:335691:A:T		NA	NA	0.0135542	1	-0.00931	1
chrEMRSA15:335694:A:G		NA	NA	-0.00175784	1	-0.00531	1
chrEMRSA15:335695:A:G		NA	1	0.0421664	1	0.00497	1
chrEMRSA15:335697:A:T		NA	NA	-0.0112314	1	-0.0135	1
chrEMRSA15:335703:T:C		NA	NA	0.00436946	1	-0.0106	1
chrEMRSA15:335710:A:T		NA	NA	0.0015166	1	-0.0078	1
chrEMRSA15:335710:at:a		NA	NA	0.116857	1	-0.0125	1
chrEMRSA15:335712:T:A		NA	NA	-0.00552307	1	-0.00499	1
chrEMRSA15:335712:T:C		NA	NA	0	1	NA	NA
chrEMRSA15:335719:G:A		NA	NA	0.045011	1	-0.0121	1
chrEMRSA15:335719:G:C		NA	NA	0	1	NA	NA
chrEMRSA15:335727:C:T		0	1	-0.014166	1	-0.0116	1
chrEMRSA15:335732:C:T		NA	NA	0.132359	1	-0.0153	1
chrEMRSA15:335732:C:A		NA	NA	0	1	NA	NA
chrEMRSA15:335736:G:A		0.744	1	-0.046713	1	0.0211	1
chrEMRSA15:335736:G:C		NA	NA	0	1	NA	NA
chrEMRSA15:335739:A:G		NA	NA	-0.0231682	1	-0.0133	1
chrEMRSA15:335745:A:G		0	1	0.00240861	1	-0.0181	1
chrEMRSA15:335754:A:G		NA	1	0.167849	1	0.00356	1
chrEMRSA15:335754:A:C		NA	NA	0	1	NA	NA
chrEMRSA15:335756:C:T		NA	NA	0.125761	1	-0.0129	1
chrEMRSA15:335756:C:A		0	1	-0.000434635	1	-0.0279	1
chrEMRSA15:335761:G:A		0	1	-0.00700087	1	-0.0116	1
chrEMRSA15:335764:gc:g		NA	NA	-0.00199091	1	-0.0113	1
chrEMRSA15:335784:A:T		NA	1	0.0517085	1	0.00093	1
chrEMRSA15:335784:A:C		0	1	-0.00269829	1	-0.0173	1
chrEMRSA15:335817:A:T	putative transcription regulator	NA	NA	0.00404098	1	-0.0103	1
chrEMRSA15:335820:A:G	putative transcription regulator	NA	NA	0.00746565	1	-0.00983	1
chrEMRSA15:335843:T:G	putative transcription regulator	NA	NA	0.00188202	1	-0.0123	1
chrEMRSA15:335844:C:T	putative transcription regulator	NA	1	0.074017	1	0.0084	1
chrEMRSA15:335844:C:G	putative transcription regulator	NA	NA	0.0135542	1	-0.00931	1
chrEMRSA15:335860:T:C	putative transcription regulator	0	1	-0.00526488	1	-0.0116	1
chrEMRSA15:335865:A:G	putative transcription regulator	9.775	1	0.0222347	1	0.0101	1
chrEMRSA15:335868:T:C	putative transcription regulator	2.513	1	-0.0978393	1	0.00834	1
chrEMRSA15:335869:A:G	putative transcription regulator	0	1	-0.013355	1	-0.00994	1
chrEMRSA15:335870:C:T	putative transcription regulator	0	1	-0.00414925	1	-0.0117	1
chrEMRSA15:335871:G:A	putative transcription regulator	NA	NA	-0.0431373	1	-0.0139	1
chrEMRSA15:335876:C:A	putative transcription regulator	0	1	-0.000356658	1	-0.0167	1
chrEMRSA15:335876:C:T	putative transcription regulator	NA	NA	0.118984	1	NA	NA
chrEMRSA15:335916:A:C	putative transcription regulator	0	1	-0.0224718	1	-0.0116	1
chrEMRSA15:335919:G:A	putative transcription regulator	NA	NA	0.00482334	1	-0.00859	1
chrEMRSA15:335919:G:T	putative transcription regulator	NA	NA	0	1	NA	NA
chrEMRSA15:335922:G:A	putative transcription regulator	NA	NA	0.0135542	1	-0.00931	1
chrEMRSA15:335923:G:T	putative transcription regulator	0	1	-0.106674	1	-0.0208	1
chrEMRSA15:335928:A:G	putative transcription regulator	NA	NA	-0.000658808	1	-0.0139	1
chrEMRSA15:335934:T:C	putative transcription regulator	NA	NA	0.0135542	1	-0.00931	1
chrEMRSA15:335940:C:A	putative transcription regulator	NA	NA	0.0135542	1	-0.00931	1
chrEMRSA15:335940:C:T	putative transcription regulator	NA	NA	0.00537528	1	-0.00713	1
chrEMRSA15:335964:A:G	putative transcription regulator	NA	NA	0.0135542	1	-0.00931	1
chrEMRSA15:335965:C:T	putative transcription regulator	NA	NA	-0.00790195	1	-0.00418	1
chrEMRSA15:335979:A:G	putative transcription regulator	NA	1	0.0884905	1	-0.00532	1
chrEMRSA15:335988:G:A	putative transcription regulator	0.1023	1	-0.0208847	1	-0.0105	1
chrEMRSA15:336002:C:T	putative transcription regulator	NA	NA	0.00300387	1	-0.00983	1
chrEMRSA15:336003:A:G	putative transcription regulator	NA	NA	0.0135542	1	-0.00931	1
chrEMRSA15:336006:G:A	putative transcription regulator	NA	NA	-0.00320039	1	-0.0138	1
chrEMRSA15:336008:cat:c	putative transcription regulator	0	1	-0.0200015	1	-0.0116	1
chrEMRSA15:336009:A:G	putative transcription regulator	NA	NA	0.00857842	1	-0.0128	1
chrEMRSA15:336035:C:T	putative transcription regulator	NA	5.22147e-06	-0.0171349	1	0.975	7.44734e-13
chrEMRSA15:336037:G:A	putative transcription regulator	0	1	-0.00597848	1	-0.0116	1
chrEMRSA15:336042:A:T	putative transcription regulator	NA	1	0.0362224	1	0.00362	1
chrEMRSA15:336054:C:T	putative transcription regulator	NA	NA	-0.0385899	1	-0.0143	1
chrEMRSA15:336063:ac:a	putative transcription regulator	0	1	-0.0250271	1	-0.0282	1
chrEMRSA15:336081:A:G	putative transcription regulator	NA	NA	0.0135542	1	-0.00931	1
chrEMRSA15:336090:A:G	putative transcription regulator	NA	1	0.0440485	1	0.00778	1
chrEMRSA15:336093:C:T	putative transcription regulator	NA	NA	-0.0207256	1	-0.0124	1
chrEMRSA15:336096:A:T	putative transcription regulator	NA	NA	-0.0431373	1	-0.0139	1
chrEMRSA15:336098:G:T	putative transcription regulator	NA	NA	0.0135542	1	-0.00931	1
chrEMRSA15:336107:G:A	putative transcription regulator	NA	NA	0.0015166	1	-0.0078	1
chrEMRSA15:336108:G:A	putative transcription regulator	NA	NA	0.0359425	1	-0.0127	1
chrEMRSA15:336110:A:G	putative transcription regulator	NA	NA	-0.00546223	1	-0.00983	1
chrEMRSA15:336137:C:A	putative transcription regulator	NA	NA	-0.00320822	1	-0.0042	1
chrEMRSA15:336144:aacattacctttt:a	putative transcription regulator	0	1	-0.00249608	1	-0.018	1
chrEMRSA15:336150:A:G	putative transcription regulator	0	1	-0.0209677	1	-0.0181	1
chrEMRSA15:336159:C:T	putative transcription regulator	0	1	-0.00470928	1	-0.0116	1
chrEMRSA15:336160:C:T	putative transcription regulator	0	1	-0.0119856	1	-0.0116	1
chrEMRSA15:336161:C:T	putative transcription regulator	0	1	-0.0124746	1	-0.0167	1
chrEMRSA15:336163:A:G	putative transcription regulator	0	1	0.0020395	1	-0.0101	1
chrEMRSA15:336171:C:A	putative transcription regulator	0	1	-0.0191127	1	-0.0116	1
chrEMRSA15:336175:C:T	putative transcription regulator	0	1	-0.0120331	1	-0.0283	1
chrEMRSA15:336176:G:A	putative transcription regulator	0	1	-0.0331223	1	-0.0116	1
chrEMRSA15:336176:G:T	putative transcription regulator	NA	NA	0.00164333	1	-0.0055	1
chrEMRSA15:336192:C:T	putative transcription regulator	NA	NA	0.00537528	1	-0.00713	1
chrEMRSA15:336194:C:T	putative transcription regulator	0	1	-0.020067	1	-0.0194	1
chrEMRSA15:336212:C:A	putative transcription regulator	0	1	0.000375063	1	-0.0279	1
chrEMRSA15:336221:C:A	putative transcription regulator	0	1	0.00257428	1	-0.0172	1
chrEMRSA15:336230:T:C	putative transcription regulator	NA	NA	-0.00509695	1	-0.0115	1
chrEMRSA15:336234:T:C	putative transcription regulator	NA	NA	-0.0237251	1	-0.0128	1
chrEMRSA15:336246:A:G	putative transcription regulator	NA	1	0.0707796	1	0.0358	1
chrEMRSA15:336276:G:A	putative transcription regulator	NA	NA	0.00517404	1	-0.0074	1
chrEMRSA15:336281:C:T	putative transcription regulator	NA	NA	0.00857842	1	-0.0128	1
chrEMRSA15:336284:T:C	putative transcription regulator	0	1	-0.00966561	1	-0.0116	1
chrEMRSA15:336286:a:aATC	putative transcription regulator	0	1	-0.00966561	1	-0.0116	1
chrEMRSA15:336291:A:G	putative transcription regulator	NA	NA	-0.0336247	1	-0.0127	1
chrEMRSA15:336331:C:T	putative transcription regulator	NA	NA	0.00562043	1	-0.0122	1
chrEMRSA15:336335:G:A	putative transcription regulator	0	1	-0.0302727	1	-0.0192	1
chrEMRSA15:336339:A:G	putative transcription regulator	NA	NA	-0.0334914	1	-0.0163	1
chrEMRSA15:336345:G:A	putative transcription regulator	NA	NA	-0.00395307	1	-0.0119	1
chrEMRSA15:336357:A:T	putative transcription regulator	NA	NA	0.0135542	1	-0.00931	1
chrEMRSA15:336363:C:T	putative transcription regulator	NA	NA	-0.0189344	1	-0.0117	1
chrEMRSA15:336381:A:G	putative transcription regulator	NA	NA	-0.0349198	1	-0.0129	1
chrEMRSA15:336405:A:G	putative transcription regulator	NA	NA	0.0138003	1	-0.00731	1
chrEMRSA15:336417:C:T	putative transcription regulator	NA	1	0.0707796	1	0.0358	1
chrEMRSA15:336441:C:T	putative transcription regulator	0	1	-0.458112	1	-0.0124	1
chrEMRSA15:336444:T:A	putative transcription regulator	NA	NA	-0.00183937	1	-0.0124	1
chrEMRSA15:336449:G:A	putative transcription regulator	0	1	0.00339125	1	-0.0165	1
chrEMRSA15:336470:C:T	putative transcription regulator	NA	1	0.0884905	1	-0.00532	1
chrEMRSA15:336475:G:A	putative transcription regulator	0	1	-0.0107876	1	-0.0117	1
chrEMRSA15:336476:A:G	putative transcription regulator	0	1	-0.0422918	1	-0.0167	1
chrEMRSA15:336483:C:T	putative transcription regulator	NA	NA	-0.00029131	1	-0.0113	1
chrEMRSA15:336487:g:gA	putative transcription regulator	0	1	0.000171736	1	-0.0116	1
chrEMRSA15:336494:C:T	putative transcription regulator	0	1	-0.0137989	1	-0.0148	1
chrEMRSA15:336494:C:A	putative transcription regulator	NA	NA	0.0102109	1	-0.00706	1
chrEMRSA15:336504:G:A	putative transcription regulator	0.1542	1	0.12058	1	-0.0142	1
chrEMRSA15:336516:T:C	putative transcription regulator	0	1	0.00254812	1	-0.0116	1
chrEMRSA15:336530:T:C	putative transcription regulator	NA	NA	-0.00516926	1	-0.00983	1
chrEMRSA15:336531:G:A	putative transcription regulator	NA	NA	-0.00521711	1	-0.00731	1
chrEMRSA15:336536:T:C	putative transcription regulator	0	1	0.00650893	1	-0.0172	1
chrEMRSA15:336537:A:T	putative transcription regulator	0	1	-0.0114468	1	-0.018	1
chrEMRSA15:336540:A:C	putative transcription regulator	NA	NA	0.0135542	1	-0.00931	1
chrEMRSA15:336541:G:A	putative transcription regulator	NA	NA	-0.00577183	1	-0.00983	1
chrEMRSA15:336546:T:A	putative transcription regulator	NA	NA	0.0135542	1	-0.00931	1
chrEMRSA15:336547:G:T	putative transcription regulator	0	1	-0.016191	1	-0.0282	1
chrEMRSA15:336572:C:T	putative transcription regulator	NA	NA	0.0135542	1	-0.00931	1
chrEMRSA15:336594:G:T		NA	NA	0.0166265	1	-0.00793	1
chrEMRSA15:336599:C:T		0	1	-0.00433844	1	-0.0165	1
chrEMRSA15:336607:C:T		0	1	0.0060205	1	-0.0181	1
chrEMRSA15:336618:C:T		0	1	-0.013083	1	-0.0116	1
chrEMRSA15:336634:A:T		0	1	-0.000959054	1	-0.00998	1
chrEMRSA15:336645:A:G		NA	NA	0.00419614	1	-0.0128	1
chrEMRSA15:336663:A:C		0	1	-0.0040439	1	-0.0117	1
chrEMRSA15:336697:T:A		NA	NA	-0.00142295	1	-0.00826	1
chrEMRSA15:336700:G:A		0	1	-0.00522916	1	-0.0116	1
chrEMRSA15:336702:g:gA		2.107	1	0.0161856	1	-0.00763	1
chrEMRSA15:336702:g:gAA		NA	NA	0	1	NA	NA
chrEMRSA15:336702:g:gTA		NA	NA	0	1	NA	NA
chrEMRSA15:336709:C:T		NA	NA	-0.0201909	1	-0.0128	1
chrEMRSA15:336710:G:T		NA	NA	0.00890352	1	-0.0127	1
chrEMRSA15:336710:G:A		NA	NA	-0.00183937	1	-0.0124	1
chrEMRSA15:336711:actt:a		0	1	-0.00508981	1	-0.0181	1
chrEMRSA15:336719:A:G		0	1	-0.00325462	1	-0.0165	1
chrEMRSA15:336739:C:G	conserved hypothetical protein	0	1	0.037707	1	-0.0116	1
chrEMRSA15:336765:A:G	conserved hypothetical protein	NA	NA	0.0049327	1	-0.00725	1
chrEMRSA15:336769:C:G	conserved hypothetical protein	NA	1	0.0707796	1	0.0358	1
chrEMRSA15:336777:A:G	conserved hypothetical protein	0	1	-0.00970039	1	-0.0116	1
chrEMRSA15:336783:G:A	conserved hypothetical protein	0	1	-0.1366	1	-0.0158	1
chrEMRSA15:336804:G:T	conserved hypothetical protein	NA	NA	0.00537528	1	-0.00713	1
chrEMRSA15:336811:G:A	conserved hypothetical protein	0	1	-0.00658383	1	-0.0116	1
chrEMRSA15:336822:G:A	conserved hypothetical protein	NA	NA	0.0135542	1	-0.00931	1
chrEMRSA15:336835:G:A	conserved hypothetical protein	NA	NA	0.000526506	1	-0.0108	1
chrEMRSA15:336849:C:T	conserved hypothetical protein	9.286	1	-0.112391	1	0.0259	1
chrEMRSA15:336851:C:T	conserved hypothetical protein	0	1	-0.0265246	1	-0.0116	1
chrEMRSA15:336861:G:A	conserved hypothetical protein	NA	NA	0.00537528	1	-0.00713	1
chrEMRSA15:336862:G:A	conserved hypothetical protein	0	1	0.0148562	1	-0.0181	1
chrEMRSA15:336873:A:T	conserved hypothetical protein	NA	NA	-0.00142295	1	-0.00826	1
chrEMRSA15:336886:A:G	conserved hypothetical protein	NA	NA	-0.00888	1	-0.012	1
chrEMRSA15:336888:G:A	conserved hypothetical protein	NA	NA	0.0135542	1	-0.00931	1
chrEMRSA15:336891:A:T	conserved hypothetical protein	NA	NA	-0.0433717	1	-0.0139	1
chrEMRSA15:336894:T:A	conserved hypothetical protein	NA	NA	-0.0171322	1	-0.0105	1
chrEMRSA15:336899:C:A	conserved hypothetical protein	NA	NA	-0.00655955	1	-0.0117	1
chrEMRSA15:336909:C:T	conserved hypothetical protein	NA	NA	0.000561361	1	-0.0109	1
chrEMRSA15:336919:C:T	conserved hypothetical protein	0	1	-0.0124119	1	-0.00857	1
chrEMRSA15:336924:C:T	conserved hypothetical protein	NA	NA	0.0135542	1	-0.00931	1
chrEMRSA15:336928:G:A	conserved hypothetical protein	NA	1	0.0884905	1	-0.00532	1
chrEMRSA15:336930:T:A	conserved hypothetical protein	NA	NA	-0.00183937	1	-0.0124	1
chrEMRSA15:336932:A:G	conserved hypothetical protein	NA	NA	-0.0056958	1	-0.0132	1
chrEMRSA15:336933:C:T	conserved hypothetical protein	NA	NA	0.0135542	1	-0.00931	1
chrEMRSA15:336945:C:T	conserved hypothetical protein	NA	NA	-0.0207256	1	-0.0124	1
chrEMRSA15:336951:T:A	conserved hypothetical protein	9.775	1	0.0212459	1	0.00735	1
chrEMRSA15:336952:G:T	conserved hypothetical protein	NA	NA	0.0015166	1	-0.0078	1
chrEMRSA15:336957:G:A	conserved hypothetical protein	0	1	-0.0220149	1	-0.0283	1
chrEMRSA15:336969:T:G	conserved hypothetical protein	NA	NA	0.0135542	1	-0.00931	1
chrEMRSA15:336972:T:C	conserved hypothetical protein	NA	NA	0.0135542	1	-0.00931	1
chrEMRSA15:336978:G:A	conserved hypothetical protein	NA	NA	0.0135542	1	-0.00931	1
chrEMRSA15:336981:A:G	conserved hypothetical protein	0	1	0.000970941	1	-0.01	1
chrEMRSA15:336989:A:G	conserved hypothetical protein	NA	NA	-0.00183937	1	-0.0124	1
chrEMRSA15:336996:A:G	conserved hypothetical protein	NA	NA	-0.00142295	1	-0.00826	1
chrEMRSA15:337003:G:A	conserved hypothetical protein	NA	NA	0.00376421	1	-0.0055	1
chrEMRSA15:337014:A:T	conserved hypothetical protein	NA	NA	-0.00345989	1	-0.0107	1
chrEMRSA15:337018:T:C	conserved hypothetical protein	NA	NA	0.0135542	1	-0.00931	1
chrEMRSA15:337028:G:A	conserved hypothetical protein	NA	NA	2.18198e-05	1	-0.0134	1
chrEMRSA15:337032:G:A	conserved hypothetical protein	NA	1	0.0538093	1	-0.00863	1
chrEMRSA15:337047:C:T	conserved hypothetical protein	NA	NA	-0.00142295	1	-0.00826	1
chrEMRSA15:337056:A:G	conserved hypothetical protein	NA	NA	0.0188955	1	-0.015	1
chrEMRSA15:337057:T:A	conserved hypothetical protein	NA	NA	0.0188955	1	-0.015	1
chrEMRSA15:337058:C:T	conserved hypothetical protein	NA	NA	0.000528733	1	-0.0104	1
chrEMRSA15:337069:A:T	conserved hypothetical protein	NA	NA	-0.0431373	1	-0.0139	1
chrEMRSA15:337077:A:T	conserved hypothetical protein	NA	NA	0.00537528	1	-0.00713	1
chrEMRSA15:337080:G:T	conserved hypothetical protein	NA	NA	0.0243839	1	-0.0162	1
chrEMRSA15:337088:A:G	conserved hypothetical protein	NA	NA	-0.00231913	1	-0.0042	1
chrEMRSA15:337092:C:T	conserved hypothetical protein	NA	NA	-0.0207256	1	-0.0124	1
chrEMRSA15:337107:G:A	conserved hypothetical protein	NA	NA	0.0135542	1	-0.00931	1
chrEMRSA15:337111:G:A	conserved hypothetical protein	NA	NA	0.00537528	1	-0.00713	1
chrEMRSA15:337131:C:G	conserved hypothetical protein	9.286	1	-0.077149	1	0.00315	1
chrEMRSA15:337134:A:G	conserved hypothetical protein	0	1	0.00159846	1	-0.0181	1
chrEMRSA15:337135:C:A	conserved hypothetical protein	NA	NA	0.0135542	1	-0.00931	1
chrEMRSA15:337141:G:A	conserved hypothetical protein	NA	NA	0.0049327	1	-0.00725	1
chrEMRSA15:337143:C:A	conserved hypothetical protein	NA	NA	0.0135542	1	-0.00931	1
chrEMRSA15:337148:A:G	conserved hypothetical protein	0	1	0.00156368	1	-0.0116	1
chrEMRSA15:337158:C:T	conserved hypothetical protein	NA	NA	0.0135542	1	-0.00931	1
chrEMRSA15:337159:A:G	conserved hypothetical protein	0	1	-0.00595485	1	-0.0165	1
chrEMRSA15:337163:C:T	conserved hypothetical protein	0	1	-0.0238518	1	-0.0197	1
chrEMRSA15:337168:C:T	conserved hypothetical protein	0	1	-0.000940368	1	-0.0165	1
chrEMRSA15:337170:T:C	conserved hypothetical protein	NA	NA	0.00537528	1	-0.00713	1
chrEMRSA15:337172:G:A	conserved hypothetical protein	NA	NA	0.119074	1	NA	NA
chrEMRSA15:337173:C:T	conserved hypothetical protein	0	1	-0.0007853	1	-0.0141	1
chrEMRSA15:337179:T:C	conserved hypothetical protein	NA	NA	0.0135542	1	-0.00931	1
chrEMRSA15:337189:C:A	conserved hypothetical protein	NA	NA	0.0135542	1	-0.00931	1
chrEMRSA15:337194:A:G	conserved hypothetical protein	NA	NA	0.00890352	1	-0.0127	1
chrEMRSA15:337197:A:T	conserved hypothetical protein	0	1	-0.00085919	1	-0.0116	1
chrEMRSA15:337209:A:G	conserved hypothetical protein	0	1	0.00437969	1	-0.0149	1
chrEMRSA15:337218:C:T	conserved hypothetical protein	NA	NA	0.0115532	1	-0.0121	1
chrEMRSA15:337225:C:T	conserved hypothetical protein	0.1077	1	-0.0389867	1	-0.00978	1
chrEMRSA15:337236:A:G	conserved hypothetical protein	NA	NA	0.0135542	1	-0.00931	1
chrEMRSA15:337239:A:T	conserved hypothetical protein	NA	NA	0.00406492	1	-0.0106	1
chrEMRSA15:337240:C:A	conserved hypothetical protein	0	1	-0.00686485	1	-0.0116	1
chrEMRSA15:337248:T:C	conserved hypothetical protein	NA	NA	0.00360816	1	-0.0106	1
chrEMRSA15:337251:T:G	conserved hypothetical protein	0	1	0.0195362	1	-0.019	1
chrEMRSA15:337251:T:C	conserved hypothetical protein	0	1	-0.0206624	1	-0.0116	1
chrEMRSA15:337252:G:A	conserved hypothetical protein	0	1	-0.00847052	1	-0.0116	1
chrEMRSA15:337253:C:T	conserved hypothetical protein	0	1	-0.00249608	1	-0.018	1
chrEMRSA15:337254:A:T	conserved hypothetical protein	NA	NA	0.00562043	1	-0.0122	1
chrEMRSA15:337258:G:A	conserved hypothetical protein	NA	NA	-0.00345989	1	-0.0107	1
chrEMRSA15:337260:T:C	conserved hypothetical protein	NA	NA	0.00857842	1	-0.0128	1
chrEMRSA15:337260:T:G	conserved hypothetical protein	NA	NA	0.0135542	1	-0.00931	1
chrEMRSA15:337302:C:T	conserved hypothetical protein	0.1023	1	-0.0347032	1	-0.0146	1
chrEMRSA15:337305:G:T	conserved hypothetical protein	NA	NA	-0.00345989	1	-0.0107	1
chrEMRSA15:337314:A:G	conserved hypothetical protein	NA	NA	-0.00142295	1	-0.00826	1
chrEMRSA15:337315:G:T	conserved hypothetical protein	NA	NA	0.00240027	1	-0.00731	1
chrEMRSA15:337317:C:T	conserved hypothetical protein	NA	NA	0.00389951	1	-0.0151	1
chrEMRSA15:337322:A:G	conserved hypothetical protein	0	1	0.00229658	1	-0.0118	1
chrEMRSA15:337325:G:T	conserved hypothetical protein	NA	NA	-0.00294982	1	-0.0134	1
chrEMRSA15:337329:A:G	conserved hypothetical protein	NA	NA	-0.0431373	1	-0.0139	1
chrEMRSA15:337332:C:T	conserved hypothetical protein	NA	NA	0.0010409	1	-0.0105	1
chrEMRSA15:337332:C:A	conserved hypothetical protein	NA	NA	-0.00294982	1	-0.0134	1
chrEMRSA15:337341:T:C	conserved hypothetical protein	0	1	0.00203985	1	-0.0116	1
chrEMRSA15:337347:A:T	conserved hypothetical protein	NA	NA	0.0135542	1	-0.00931	1
chrEMRSA15:337351:C:A	conserved hypothetical protein	NA	NA	-0.00642072	1	-0.00793	1
chrEMRSA15:337355:C:T	conserved hypothetical protein	0	1	0.00530948	1	-0.0117	1
chrEMRSA15:337368:G:A	conserved hypothetical protein	8.062	1	-0.0306795	1	0.0979	1
chrEMRSA15:337384:G:A	conserved hypothetical protein	0	1	-0.0990627	1	-0.00235	1
chrEMRSA15:337385:T:A	conserved hypothetical protein	0	1	-0.013231	1	-0.0167	1
chrEMRSA15:337406:C:T		NA	NA	0.00890352	1	-0.0127	1
chrEMRSA15:337409:taa:ta		12.84	1	-0.105265	1	0.0118	1
chrEMRSA15:337409:taa:t		NA	NA	0	1	NA	NA
chrEMRSA15:337418:G:T		0	1	0.173329	1	-0.0117	1
chrEMRSA15:337427:A:G		NA	NA	0.0135542	1	-0.00931	1
chrEMRSA15:337434:A:T		NA	NA	0.0135542	1	-0.00931	1
chrEMRSA15:337442:T:C		0.1023	1	-0.0339868	1	-0.0153	1
chrEMRSA15:337449:T:A		NA	NA	-0.00142295	1	-0.00826	1
chrEMRSA15:337453:C:A		0	1	-0.0106636	1	-0.0285	1
chrEMRSA15:337461:G:A		NA	NA	0.00517698	1	-0.0109	1
chrEMRSA15:337464:G:C		NA	NA	0.017508	1	-0.0146	1
chrEMRSA15:337467:T:C		NA	NA	0.0135542	1	-0.00931	1
chrEMRSA15:337469:A:G		0	1	-9.8783e-05	1	-0.0116	1
chrEMRSA15:337476:T:C		NA	NA	0.0135542	1	-0.00931	1
chrEMRSA15:337477:G:A		NA	NA	0.00217178	1	-0.0109	1
chrEMRSA15:337482:C:T		NA	NA	0.00707604	1	-0.00771	1
chrEMRSA15:337487:C:A		0	1	0.00242647	1	-0.0165	1
chrEMRSA15:337489:ttttg:t		0	1	0.00489227	1	-0.0181	1
chrEMRSA15:337496:T:A		NA	NA	-0.00142295	1	-0.00826	1
chrEMRSA15:337502:C:T		0	1	-0.10064	1	-0.0117	1
chrEMRSA15:337511:T:C		NA	NA	0.00419614	1	-0.0128	1
chrEMRSA15:337520:C:T		NA	NA	-0.00259483	1	-0.013	1
chrEMRSA15:337522:atttg:aCtttg		0	1	0.00345157	1	-0.0162	1
chrEMRSA15:337522:atttg:a		NA	NA	0	1	NA	NA
chrEMRSA15:337523:T:C		0.6296	1	0.00539676	1	-0.0061	1
chrEMRSA15:337524:ttgaa:t		0.4137	1	-0.0551109	1	-0.00208	1
chrEMRSA15:337537:A:G	putative membrane protein	0	1	0.000571779	1	-0.0116	1
chrEMRSA15:337541:A:G	putative membrane protein	NA	NA	0.0607488	1	-0.0114	1
chrEMRSA15:337543:G:A	putative membrane protein	NA	NA	0.00607736	1	-0.00989	1
chrEMRSA15:337549:C:T	putative membrane protein	0	1	-0.0107018	1	-0.0116	1
chrEMRSA15:337553:G:C	putative membrane protein	NA	NA	0.00890352	1	-0.0127	1
chrEMRSA15:337559:G:A	putative membrane protein	NA	NA	0.0167132	1	-0.0155	1
chrEMRSA15:337560:G:T	putative membrane protein	NA	NA	-0.00114623	1	-0.0124	1
chrEMRSA15:337562:G:T	putative membrane protein	0	1	0.0160885	1	-0.0178	1
chrEMRSA15:337563:A:G	putative membrane protein	NA	NA	-0.00398149	1	-0.00983	1
chrEMRSA15:337571:C:T	putative membrane protein	NA	NA	-0.015222	1	-0.0117	1
chrEMRSA15:337574:C:G	putative membrane protein	NA	NA	-0.0207256	1	-0.0124	1
chrEMRSA15:337577:T:C	putative membrane protein	0.1023	1	-0.0236604	1	-0.0124	1
chrEMRSA15:337581:A:G	putative membrane protein	0	1	-0.0871571	1	-0.0116	1
chrEMRSA15:337583:G:A	putative membrane protein	NA	NA	0.00419614	1	-0.0128	1
chrEMRSA15:337591:A:G	putative membrane protein	NA	NA	-0.00025362	1	-0.00983	1
chrEMRSA15:337604:G:C	putative membrane protein	NA	NA	-0.0149709	1	-0.00756	1
chrEMRSA15:337606:G:C	putative membrane protein	0	1	-0.0027146	1	-0.0278	1
chrEMRSA15:337615:C:T	putative membrane protein	0	1	0.00424915	1	-0.0179	1
chrEMRSA15:337621:T:A	putative membrane protein	0	1	-0.00667453	1	-0.0116	1
chrEMRSA15:337648:G:A	putative membrane protein	0	1	-0.0714233	1	-0.0117	1
chrEMRSA15:337674:G:A	putative membrane protein	0	1	0.0116965	1	-0.0172	1
chrEMRSA15:337709:A:G	putative membrane protein	0	1	0.00203343	1	-0.01	1
chrEMRSA15:337727:T:C	putative membrane protein	NA	NA	0.00562043	1	-0.0122	1
chrEMRSA15:337738:A:G	putative membrane protein	NA	NA	0.00419614	1	-0.0128	1
chrEMRSA15:337744:G:A	putative membrane protein	NA	NA	0.0213401	1	-0.0152	1
chrEMRSA15:337751:C:T	putative membrane protein	6.524	1	-0.017788	1	0.00967	1
chrEMRSA15:337771:A:G	putative membrane protein	0	1	-0.0174348	1	-0.0116	1
chrEMRSA15:337772:C:A	putative membrane protein	9.286	1	-0.0743958	1	0.00398	1
chrEMRSA15:337772:C:T	putative membrane protein	NA	NA	-0.00887448	1	-0.0136	1
chrEMRSA15:337775:T:C	putative membrane protein	0	1	-0.000650866	1	-0.0181	1
chrEMRSA15:337777:T:A	putative membrane protein	NA	5.22147e-06	-0.0157208	1	0.975	7.44734e-13
chrEMRSA15:337781:A:T	putative membrane protein	0.1077	1	-0.00733021	1	-0.00498	1
chrEMRSA15:337786:A:C	putative membrane protein	6.524	1	0.0988421	1	0.00631	1
chrEMRSA15:337786:A:G	putative membrane protein	NA	NA	0	1	NA	NA
chrEMRSA15:337788:G:T	putative membrane protein	NA	NA	0.00562043	1	-0.0122	1
chrEMRSA15:337795:C:A	putative membrane protein	NA	NA	-0.00242865	1	-0.0122	1
chrEMRSA15:337798:C:T	putative membrane protein	0	1	-0.0104806	1	-0.0116	1
chrEMRSA15:337799:A:G	putative membrane protein	NA	NA	-0.00238786	1	-0.00812	1
chrEMRSA15:337803:G:A	putative membrane protein	0	1	-0.00357496	1	-0.0114	1
chrEMRSA15:337808:A:G	putative membrane protein	0	1	0.00843897	1	-0.0133	1
chrEMRSA15:337812:t:tA	putative membrane protein	0	1	-0.0422918	1	-0.0167	1
chrEMRSA15:337829:G:T	putative membrane protein	6.524	1	-0.0381554	1	0.00544	1
chrEMRSA15:337829:G:A	putative membrane protein	NA	NA	0	1	NA	NA
chrEMRSA15:337829:G:C	putative membrane protein	NA	NA	0	1	NA	NA
chrEMRSA15:337832:A:G	putative membrane protein	9.286	1	-0.10886	1	0.0253	1
chrEMRSA15:337835:G:A	putative membrane protein	NA	NA	-0.033046	1	-0.0134	1
chrEMRSA15:337850:G:A	putative membrane protein	NA	NA	-0.0372765	1	-0.0132	1
chrEMRSA15:337855:G:A	putative membrane protein	0	1	-0.00312307	1	-0.0181	1
chrEMRSA15:337865:C:T	putative membrane protein	0	1	-0.00470676	1	-0.0181	1
chrEMRSA15:337877:T:C	putative membrane protein	9.286	1	-0.0834681	1	0.0182	1
chrEMRSA15:337888:C:T	putative membrane protein	0	1	0.00547938	1	-0.0278	1
chrEMRSA15:337904:A:G	putative membrane protein	NA	NA	0.0594556	1	-0.0111	1
chrEMRSA15:337906:G:A	putative membrane protein	0	1	-0.0224718	1	-0.0116	1
chrEMRSA15:337907:C:T	putative membrane protein	0	1	-0.119989	1	-0.00535	1
chrEMRSA15:337940:C:A	putative membrane protein	NA	1	0.0707796	1	0.0358	1
chrEMRSA15:337963:C:A	putative membrane protein	NA	NA	-0.00395307	1	-0.0119	1
chrEMRSA15:337967:G:A	putative membrane protein	0.1465	1	0.0105222	1	0.00381	1
chrEMRSA15:337970:T:A	putative membrane protein	NA	NA	0.00707604	1	-0.00771	1
chrEMRSA15:337973:T:C	putative membrane protein	NA	NA	0.0594556	1	-0.0111	1
chrEMRSA15:337980:G:A	putative membrane protein	NA	NA	0.00144132	1	-0.0126	1
chrEMRSA15:337983:T:C	putative membrane protein	0	1	-0.0125537	1	-0.0117	1
chrEMRSA15:337989:T:C	putative membrane protein	NA	NA	-0.0431373	1	-0.0139	1
chrEMRSA15:337989:T:A	putative membrane protein	0	1	-0.0017505	1	-0.0119	1
chrEMRSA15:337994:C:T	putative membrane protein	NA	NA	0.0135542	1	-0.00931	1
chrEMRSA15:338004:T:A	putative membrane protein	0	1	0.00337457	1	-0.0283	1
chrEMRSA15:338005:A:C	putative membrane protein	0	1	0.00337457	1	-0.0283	1
chrEMRSA15:338009:A:G	putative membrane protein	0	1	0.000241547	1	-0.0116	1
chrEMRSA15:338018:T:C	putative membrane protein	0	1	-0.00669817	1	-0.0279	1
chrEMRSA15:338025:C:G	putative membrane protein	0	1	0.0055788	1	-0.0172	1
chrEMRSA15:338041:C:T	putative membrane protein	0	1	-0.00447002	1	-0.0283	1
chrEMRSA15:338047:C:A	putative membrane protein	NA	NA	0.00217178	1	-0.0109	1
chrEMRSA15:338061:T:A	putative membrane protein	NA	NA	-0.00419395	1	-0.00435	1
chrEMRSA15:338084:G:A	putative membrane protein	0	1	-0.00493586	1	-0.0283	1
chrEMRSA15:338085:G:C	putative membrane protein	0.1023	1	0.0116013	1	-0.00682	1
chrEMRSA15:338085:G:A	putative membrane protein	NA	NA	-0.0389223	1	-0.0132	1
chrEMRSA15:338099:C:A	putative membrane protein	0	1	-0.00817455	1	-0.0165	1
chrEMRSA15:338122:C:T	putative membrane protein	0	1	0.103252	1	-0.0116	1
chrEMRSA15:338127:G:A	putative membrane protein	NA	NA	-0.0106041	1	-0.00731	1
chrEMRSA15:338146:A:C	putative membrane protein	NA	NA	0.00890352	1	-0.0127	1
chrEMRSA15:338150:G:A	putative membrane protein	0	1	0.204785	1	-0.017	1
chrEMRSA15:338165:C:A	putative membrane protein	9.286	1	-0.112391	1	0.0259	1
chrEMRSA15:338165:C:T	putative membrane protein	NA	NA	-0.037393	1	-0.0142	1
chrEMRSA15:338167:G:A	putative membrane protein	NA	NA	0.0135542	1	-0.00931	1
chrEMRSA15:338173:A:G	putative membrane protein	NA	1	0.044816	1	0.0236	1
chrEMRSA15:338174:T:C	putative membrane protein	NA	1	0.044816	1	0.0236	1
chrEMRSA15:338176:C:T	putative membrane protein	0	1	0.00152809	1	-0.0165	1
chrEMRSA15:338191:C:T	putative membrane protein	9.286	1	-0.112391	1	0.0259	1
chrEMRSA15:338195:A:G	putative membrane protein	0	1	0.000897174	1	-0.0116	1
chrEMRSA15:338198:C:T	putative membrane protein	NA	NA	0.00188202	1	-0.0123	1
chrEMRSA15:338221:A:G	putative membrane protein	0	1	-0.00480615	1	-0.0104	1
chrEMRSA15:338225:G:A	putative membrane protein	NA	NA	0.00857842	1	-0.0128	1
chrEMRSA15:338240:C:T	putative membrane protein	NA	NA	0.00857842	1	-0.0128	1
chrEMRSA15:338250:C:T	putative membrane protein	NA	NA	-0.0228817	1	-0.0142	1
chrEMRSA15:338251:G:T	putative membrane protein	NA	NA	0.0574506	1	-0.0112	1
chrEMRSA15:338264:T:C	putative membrane protein	NA	1	0.0497473	1	0.000487	1
chrEMRSA15:338269:G:A	putative membrane protein	0	1	-0.000576618	1	-0.0116	1
chrEMRSA15:338276:G:A	putative membrane protein	0	1	-0.00643221	1	-0.0116	1
chrEMRSA15:338276:G:T	putative membrane protein	NA	NA	0.0135542	1	-0.00931	1
chrEMRSA15:338293:A:G	putative membrane protein	0	1	-0.00635882	1	-0.0167	1
chrEMRSA15:338297:T:A	putative membrane protein	NA	NA	0.00857842	1	-0.0128	1
chrEMRSA15:338298:C:T	putative membrane protein	0	1	-0.00693707	1	-0.0116	1
chrEMRSA15:338303:G:A	putative membrane protein	NA	NA	0.0135542	1	-0.00931	1
chrEMRSA15:338304:G:A	putative membrane protein	NA	NA	0.00419614	1	-0.0128	1
chrEMRSA15:338305:A:G	putative membrane protein	NA	NA	0.0024601	1	-0.0136	1
chrEMRSA15:338311:G:T	putative membrane protein	NA	1	0.0497473	1	0.000487	1
chrEMRSA15:338325:G:A	putative membrane protein	0	1	-0.00331817	1	-0.0165	1
chrEMRSA15:338327:T:C	putative membrane protein	0	1	-0.0847901	1	-0.0103	1
chrEMRSA15:338328:A:G	putative membrane protein	0	1	-0.0183001	1	-0.0116	1
chrEMRSA15:338332:C:A	putative membrane protein	NA	NA	0.0070158	1	-0.00983	1
chrEMRSA15:338338:C:T	putative membrane protein	9.286	1	-0.112391	1	0.0259	1
chrEMRSA15:338348:T:A	putative membrane protein	NA	NA	-0.0323118	1	-0.0133	1
chrEMRSA15:338366:A:G	putative membrane protein	NA	NA	-0.00345989	1	-0.0107	1
chrEMRSA15:338378:A:T	putative membrane protein	0	1	-0.00496022	1	-0.0132	1
chrEMRSA15:338383:C:T	putative membrane protein	NA	NA	0.0015166	1	-0.0078	1
chrEMRSA15:338384:C:T	putative membrane protein	0	1	-0.00938361	1	-0.0286	1
chrEMRSA15:338396:G:A	putative membrane protein	NA	NA	-0.00395307	1	-0.0119	1
chrEMRSA15:338408:T:C	putative membrane protein	NA	NA	-0.00106183	1	-0.00884	1
chrEMRSA15:338417:G:A	putative membrane protein	9.286	1	-0.112391	1	0.0259	1
chrEMRSA15:338420:T:C	putative membrane protein	0.1023	1	-0.0186276	1	-0.0147	1
chrEMRSA15:338423:T:C	putative membrane protein	NA	NA	0.0135542	1	-0.00931	1
chrEMRSA15:338429:A:T	putative membrane protein	NA	NA	0.0135542	1	-0.00931	1
chrEMRSA15:338434:G:A	putative membrane protein	NA	NA	-0.00281971	1	-0.00547	1
chrEMRSA15:338435:C:T	putative membrane protein	0	1	0.00154984	1	-0.0116	1
chrEMRSA15:338441:T:G	putative membrane protein	NA	NA	0.0135542	1	-0.00931	1
chrEMRSA15:338444:A:G	putative membrane protein	0	1	-0.0101772	1	-0.0167	1
chrEMRSA15:338446:C:T	putative membrane protein	0	1	9.95253e-05	1	-0.0181	1
chrEMRSA15:338447:T:A	putative membrane protein	NA	NA	0.0135542	1	-0.00931	1
chrEMRSA15:338459:G:A	putative membrane protein	NA	NA	-0.00142295	1	-0.00826	1
chrEMRSA15:338475:A:G	putative membrane protein	NA	NA	0.131152	1	NA	NA
chrEMRSA15:338486:A:G	putative membrane protein	NA	NA	0.000224034	1	-0.012	1
chrEMRSA15:338488:A:G	putative membrane protein	NA	NA	-0.00399051	1	-0.0109	1
chrEMRSA15:338489:C:T	putative membrane protein	NA	NA	0.0104475	1	-0.0108	1
chrEMRSA15:338492:G:A	putative membrane protein	0	1	-0.0779071	1	-0.00967	1
chrEMRSA15:338499:C:G	putative membrane protein	NA	NA	-0.00320822	1	-0.0042	1
chrEMRSA15:338506:T:G	putative membrane protein	0	1	-0.100569	1	-0.0201	1
chrEMRSA15:338513:A:G	putative membrane protein	0	1	-0.0209999	1	-0.0116	1
chrEMRSA15:338518:G:A	putative membrane protein	0	1	-0.0140979	1	-0.0116	1
chrEMRSA15:338526:G:A	putative membrane protein	0	1	0.000126886	1	-0.0116	1
chrEMRSA15:338529:C:A	putative membrane protein	0	1	-0.035266	1	-0.0117	1
chrEMRSA15:338531:G:A	putative membrane protein	NA	NA	-0.00142295	1	-0.00826	1
chrEMRSA15:338533:T:A	putative membrane protein	9.286	1	-0.112391	1	0.0259	1
chrEMRSA15:338555:A:G	putative membrane protein	NA	NA	-0.06521	1	-0.00618	1
chrEMRSA15:338558:C:T	putative membrane protein	0	1	0.00231726	1	-0.0146	1
chrEMRSA15:338566:C:T	putative membrane protein	NA	NA	-0.00577183	1	-0.00983	1
chrEMRSA15:338600:G:A	putative membrane protein	NA	NA	0.00890352	1	-0.0127	1
chrEMRSA15:338601:A:G	putative membrane protein	NA	NA	-0.00345989	1	-0.0107	1
chrEMRSA15:338608:T:A	putative membrane protein	NA	NA	-0.0131711	1	-0.0042	1
chrEMRSA15:338608:T:G	putative membrane protein	0	1	-0.0372345	1	-0.0116	1
chrEMRSA15:338624:C:A	putative membrane protein	NA	NA	0.0135542	1	-0.00931	1
chrEMRSA15:338626:C:T	putative membrane protein	NA	NA	0.00537528	1	-0.00713	1
chrEMRSA15:338631:G:A	putative membrane protein	0	1	-0.0170283	1	-0.0181	1
chrEMRSA15:338638:C:T	putative membrane protein	0	1	-0.0174636	1	-0.0185	1
chrEMRSA15:338642:A:C	putative membrane protein	NA	NA	0.0135542	1	-0.00931	1
chrEMRSA15:338643:C:T	putative membrane protein	0	1	-0.0137651	1	-0.0116	1
chrEMRSA15:338651:A:G	putative membrane protein	0	1	-0.0312545	1	-0.0116	1
chrEMRSA15:338653:T:A	putative membrane protein	0	1	-0.0132332	1	-0.0166	1
chrEMRSA15:338659:T:C	putative membrane protein	NA	NA	0.0135542	1	-0.00931	1
chrEMRSA15:338672:G:T	putative membrane protein	NA	NA	0.0594556	1	-0.0111	1
chrEMRSA15:338681:T:A	putative membrane protein	NA	NA	-0.00238786	1	-0.00812	1
chrEMRSA15:338702:G:A	putative membrane protein	NA	NA	0.00389951	1	-0.0151	1
chrEMRSA15:338719:C:T	putative membrane protein	NA	NA	-0.00309362	1	-0.0042	1
chrEMRSA15:338723:G:A	putative membrane protein	0	1	-0.0160685	1	-0.0116	1
chrEMRSA15:338737:T:A	putative membrane protein	NA	NA	-0.018112	1	-0.0183	1
chrEMRSA15:338739:C:T	putative membrane protein	NA	NA	0.00233308	1	-0.00893	1
chrEMRSA15:338748:G:A	putative membrane protein	NA	NA	0.01373	1	-0.0042	1
chrEMRSA15:338758:T:A	putative membrane protein	NA	NA	-0.00399051	1	-0.0109	1
chrEMRSA15:338760:A:C	putative membrane protein	NA	NA	-0.00395307	1	-0.0119	1
chrEMRSA15:338766:C:T	putative membrane protein	0	1	-0.00781862	1	-0.0116	1
chrEMRSA15:338770:G:A	putative membrane protein	NA	NA	0.0135542	1	-0.00931	1
chrEMRSA15:338780:T:C	putative membrane protein	0	1	0.00287591	1	-0.0165	1
chrEMRSA15:338783:A:G	putative membrane protein	3.484	1	-0.0483634	1	0.0271	1
chrEMRSA15:338791:ca:c	putative membrane protein	0	1	0.0382164	1	-0.0136	1
chrEMRSA15:338801:C:T	putative membrane protein	0	1	-0.0210185	1	-0.0116	1
chrEMRSA15:338804:T:G	putative membrane protein	0	1	-0.00395535	1	-0.0283	1
chrEMRSA15:338812:G:T	putative membrane protein	NA	NA	0.00546178	1	-0.0104	1
chrEMRSA15:338823:T:G	putative membrane protein	NA	NA	0.0135542	1	-0.00931	1
chrEMRSA15:338840:C:T	putative membrane protein	0	1	-0.0312545	1	-0.0116	1
chrEMRSA15:338850:A:C		NA	NA	-0.0716184	1	-0.00617	1
chrEMRSA15:338887:G:A		NA	NA	0.00389951	1	-0.0151	1
chrEMRSA15:338890:T:A		NA	NA	-0.00183937	1	-0.0124	1
chrEMRSA15:338896:C:T		0	1	0.0220084	1	-0.0116	1
chrEMRSA15:338900:G:A		NA	1	0.0497473	1	0.000487	1
chrEMRSA15:338916:A:G		9.286	1	-0.106113	1	0.0214	1
chrEMRSA15:338925:T:C		45.03	0.00215376	-0.00049835	1	0.158	1
chrEMRSA15:338927:G:A		0	1	-0.0395063	1	-0.0117	1
chrEMRSA15:338936:G:A		NA	NA	-0.00323707	1	-0.0147	1
chrEMRSA15:338941:C:T		0	1	-0.00359544	1	-0.0165	1
chrEMRSA15:338941:C:G		NA	NA	0.000474375	1	-0.00552	1
chrEMRSA15:338942:T:C		NA	NA	0.00130182	1	-0.00421	1
chrEMRSA15:338943:T:C		0	1	-0.00122108	1	-0.0147	1
chrEMRSA15:338945:C:T		1.208	1	0.051291	1	-0.00673	1
chrEMRSA15:338945:C:A		NA	NA	0.0594556	1	-0.0111	1
chrEMRSA15:338953:G:T		NA	NA	0.00376755	1	-0.0125	1
chrEMRSA15:338956:T:C		0	1	-0.00235674	1	-0.0181	1
chrEMRSA15:338963:A:G		9.488	1	-0.0689335	1	0.0259	1
chrEMRSA15:338963:A:T		NA	NA	0	1	NA	NA
chrEMRSA15:338969:T:G		NA	NA	0.0166265	1	-0.00793	1
chrEMRSA15:338972:C:T		0	1	-0.0208056	1	-0.012	1
chrEMRSA15:338974:T:G		9.775	1	0.0288011	1	0.000138	1
chrEMRSA15:338984:A:G		0	1	0.166802	1	-0.0168	1
chrEMRSA15:338994:t:tTA		0	1	-0.0824491	1	-0.0286	1
chrEMRSA15:339004:A:G		0	1	-2.27956e-05	1	-0.0118	1
chrEMRSA15:339010:A:G		0	1	-0.00450634	1	-0.0283	1
chrEMRSA15:339017:T:A		10.1	1	0.199862	1	0.0132	1
chrEMRSA15:339018:A:G		10.3	1	0.318854	1	0.00437	1
chrEMRSA15:339018:A:T		NA	NA	0	1	NA	NA
chrEMRSA15:339028:A:T		NA	NA	0.00503118	1	-0.0082	1
chrEMRSA15:339028:A:C		NA	NA	-0.00345989	1	-0.0107	1
chrEMRSA15:339030:A:G		0	1	-0.0110691	1	-0.0144	1
chrEMRSA15:339049:G:A		NA	NA	0.00188202	1	-0.0123	1
chrEMRSA15:339052:T:A		NA	1	0.0742604	1	-0.00642	1
chrEMRSA15:339054:G:T		NA	NA	0.000283436	1	-0.0112	1
chrEMRSA15:339055:A:C		0	1	-0.00958482	1	-0.01	1
chrEMRSA15:339061:C:T		NA	NA	-0.0111758	1	-0.0136	1
chrEMRSA15:339062:G:A		0.1077	1	-0.0254198	1	-0.00811	1
chrEMRSA15:339062:G:C		NA	NA	0	1	NA	NA
chrEMRSA15:339063:C:T		1.433	1	0.400132	1	0.007	1
chrEMRSA15:339063:C:G		NA	NA	0	1	NA	NA
chrEMRSA15:339066:C:T		NA	NA	0.0135542	1	-0.00931	1
chrEMRSA15:339068:ac:a		0	1	0.0869989	1	-0.0181	1
chrEMRSA15:339069:C:T		0.2027	1	0.04095	1	-0.0169	1
chrEMRSA15:339069:C:A		NA	NA	0	1	NA	NA
chrEMRSA15:339070:T:A		NA	NA	-8.0434e-05	1	-0.00731	1
chrEMRSA15:339077:G:A		0.6256	1	-0.0181863	1	-0.00785	1
chrEMRSA15:339077:G:C		NA	NA	0	1	NA	NA
chrEMRSA15:339077:G:T		NA	NA	0	1	NA	NA
chrEMRSA15:339078:T:A		NA	NA	0.00254546	1	-0.0084	1
chrEMRSA15:339082:T:C		NA	NA	-0.00470328	1	-0.0083	1
chrEMRSA15:339093:G:A		NA	NA	0.00983315	1	-0.00548	1
chrEMRSA15:339093:gaaatgtacatatttgt:g		0	1	-0.00692566	1	-0.0116	1
chrEMRSA15:339094:A:G		NA	NA	-0.00202269	1	-0.00696	1
chrEMRSA15:339095:A:G		0	1	0.00593765	1	-0.0116	1
chrEMRSA15:339096:A:G		NA	NA	-0.00145575	1	-0.00415	1
chrEMRSA15:339097:T:G		NA	NA	-0.00023848	1	-0.00415	1
chrEMRSA15:339098:G:A		0.09602	1	0.216288	1	-0.00853	1
chrEMRSA15:339098:G:C		3.964	1	-0.0371019	1	0.0321	1
chrEMRSA15:339099:T:C		0.1023	1	0.063117	1	-0.00708	1
chrEMRSA15:339101:C:G		0	1	-0.0255619	1	-0.0142	1
chrEMRSA15:339101:C:T		0	1	0.000970941	1	-0.01	1
chrEMRSA15:339101:c:cAG		NA	NA	-0.0135886	1	-0.0116	1
chrEMRSA15:339114:G:A		8.501	1	0.145413	1	0.0136	1
chrEMRSA15:339123:C:G		NA	NA	0.00346329	1	-0.0055	1
chrEMRSA15:339124:G:A		NA	6.39896e-16	-0.0284869	1	0.979	4.1797e-30
chrEMRSA15:339124:G:T		0	1	-0.00101374	1	-0.0179	1
chrEMRSA15:339135:G:T		NA	NA	0.0166265	1	-0.00793	1
chrEMRSA15:339136:T:C		0	1	0.00010899	1	-0.0116	1
chrEMRSA15:339139:T:C		NA	NA	-0.0101302	1	-0.0117	1
chrEMRSA15:339160:G:T		0	1	-0.00820521	1	-0.0234	1
chrEMRSA15:339168:A:G		0	1	0.0055788	1	-0.0172	1
chrEMRSA15:339171:C:A		NA	NA	0.00334826	1	-0.0105	1
chrEMRSA15:339171:c:cA		0	1	-0.0171461	1	-0.0116	1
chrEMRSA15:339202:G:A		9.286	1	-0.112391	1	0.0259	1
chrEMRSA15:339206:C:T		0	1	-0.00546608	1	-0.0116	1
chrEMRSA15:339211:G:A		0	1	-0.106674	1	-0.0208	1
chrEMRSA15:339212:T:C		NA	NA	0.0138003	1	-0.00731	1
chrEMRSA15:339227:a:aG		0	1	-0.0056154	1	-0.0116	1
chrEMRSA15:339228:G:T		0	1	-0.000366305	1	-0.0179	1
chrEMRSA15:339232:G:A		9.286	1	-0.112391	1	0.0259	1
chrEMRSA15:339234:caa:ca		0	1	-0.0274871	1	-0.0115	1
chrEMRSA15:339234:caa:c		NA	NA	0	1	NA	NA
chrEMRSA15:339242:T:A		0	1	-0.00715063	1	-0.0283	1
chrEMRSA15:339266:A:C	geh	NA	NA	0.0523735	1	-0.0118	1
chrEMRSA15:339270:G:A	geh	NA	NA	0.0135542	1	-0.00931	1
chrEMRSA15:339275:gaaga:g	geh	0	1	-0.035329	1	-0.00834	1
chrEMRSA15:339301:G:A	geh	NA	NA	0.0102109	1	-0.00706	1
chrEMRSA15:339314:G:T	geh	NA	NA	-0.0035545	1	-0.00433	1
chrEMRSA15:339317:G:T	geh	NA	NA	0.00389951	1	-0.0151	1
chrEMRSA15:339318:T:C	geh	0	1	-0.00122369	1	-0.0165	1
chrEMRSA15:339325:G:A	geh	NA	NA	0.00389951	1	-0.0151	1
chrEMRSA15:339330:C:T	geh	0	1	-0.00510236	1	-0.0167	1
chrEMRSA15:339331:G:A	geh	NA	NA	-0.0431373	1	-0.0139	1
chrEMRSA15:339344:A:G	geh	NA	1	0.0079125	1	0.00713	1
chrEMRSA15:339349:G:T	geh	NA	NA	0.0534094	1	-0.012	1
chrEMRSA15:339350:T:A	geh	9.286	1	-0.101666	1	0.0208	1
chrEMRSA15:339352:A:T	geh	NA	NA	0.00419614	1	-0.0128	1
chrEMRSA15:339364:G:A	geh	NA	1	0.262763	1	0.00264	1
chrEMRSA15:339364:G:C	geh	NA	NA	0	1	NA	NA
chrEMRSA15:339364:G:T	geh	NA	NA	0	1	NA	NA
chrEMRSA15:339365:C:T	geh	0	1	-0.0270359	1	-0.0209	1
chrEMRSA15:339365:C:A	geh	NA	NA	0	1	NA	NA
chrEMRSA15:339368:G:T	geh	0	1	-0.0164121	1	-0.0116	1
chrEMRSA15:339381:C:T	geh	9.286	1	-0.112391	1	0.0259	1
chrEMRSA15:339381:C:G	geh	NA	NA	0	1	NA	NA
chrEMRSA15:339381:C:A	geh	NA	NA	0	1	NA	NA
chrEMRSA15:339383:C:T	geh	0.1077	1	-0.02312	1	-0.00502	1
chrEMRSA15:339384:C:T	geh	NA	NA	0.0515157	1	-0.0117	1
chrEMRSA15:339385:A:T	geh	0	1	-0.0130646	1	-0.0116	1
chrEMRSA15:339386:acgt:a	geh	0.1077	1	0.0283309	1	-0.00817	1
chrEMRSA15:339389:T:A	geh	8.679	1	-0.0542963	1	0.02	1
chrEMRSA15:339391:T:C	geh	NA	1	0.0244786	1	0.00696	1
chrEMRSA15:339395:G:A	geh	0	1	0.00722352	1	-0.0112	1
chrEMRSA15:339397:A:G	geh	NA	NA	-6.3761e-06	1	-0.00423	1
chrEMRSA15:339399:C:T	geh	0	1	-0.00522916	1	-0.0116	1
chrEMRSA15:339399:C:A	geh	0	1	-0.000355657	1	-0.0118	1
chrEMRSA15:339400:G:T	geh	NA	NA	0.00433371	1	-0.00421	1
chrEMRSA15:339401:G:A	geh	NA	NA	0.00389951	1	-0.0151	1
chrEMRSA15:339402:C:T	geh	NA	1	0.0741366	1	-0.0062	1
chrEMRSA15:339415:A:G	geh	0	1	-0.00138465	1	-0.0181	1
chrEMRSA15:339416:C:T	geh	NA	NA	-0.00238786	1	-0.00812	1
chrEMRSA15:339422:C:T	geh	0	1	-0.0153495	1	-0.0116	1
chrEMRSA15:339425:C:T	geh	NA	NA	-0.0335382	1	-0.0138	1
chrEMRSA15:339433:A:G	geh	NA	NA	0.000528733	1	-0.0104	1
chrEMRSA15:339442:T:C	geh	NA	1	0.0646775	1	0.00758	1
chrEMRSA15:339443:A:G	geh	NA	1	0.0497473	1	0.000487	1
chrEMRSA15:339444:C:T	geh	NA	NA	-0.0056958	1	-0.0132	1
chrEMRSA15:339445:G:C	geh	NA	NA	0.00895941	1	-0.00847	1
chrEMRSA15:339446:A:G	geh	NA	NA	0.00890352	1	-0.0127	1
chrEMRSA15:339453:C:T	geh	NA	NA	0.0015166	1	-0.0078	1
chrEMRSA15:339470:G:A	geh	NA	NA	0.00188202	1	-0.0123	1
chrEMRSA15:339497:G:A	geh	NA	NA	-0.0431373	1	-0.0139	1
chrEMRSA15:339500:A:G	geh	0	1	-0.00209433	1	-0.017	1
chrEMRSA15:339502:T:C	geh	NA	NA	-0.00345989	1	-0.0107	1
chrEMRSA15:339504:G:A	geh	NA	NA	-0.0431373	1	-0.0139	1
chrEMRSA15:339506:A:G	geh	NA	NA	-0.00285659	1	-0.00547	1
chrEMRSA15:339508:A:C	geh	NA	NA	0.0135542	1	-0.00931	1
chrEMRSA15:339516:C:T	geh	NA	NA	0.00144132	1	-0.0126	1
chrEMRSA15:339518:gtgacagaaggt:g	geh	0	1	-0.00307498	1	-0.0116	1
chrEMRSA15:339528:G:A	geh	NA	NA	0.00115406	1	-0.0108	1
chrEMRSA15:339535:T:C	geh	NA	1	0.0244786	1	0.00696	1
chrEMRSA15:339537:C:T	geh	9.286	1	-0.112391	1	0.0259	1
chrEMRSA15:339541:T:C	geh	0	1	-0.0053723	1	-0.0117	1
chrEMRSA15:339546:C:T	geh	NA	1	0.0742604	1	-0.00642	1
chrEMRSA15:339549:C:T	geh	NA	NA	-0.00516926	1	-0.00983	1
chrEMRSA15:339554:C:T	geh	NA	1	0.0742604	1	-0.00642	1
chrEMRSA15:339555:A:G	geh	0	1	-0.00736589	1	-0.0163	1
chrEMRSA15:339556:T:G	geh	NA	NA	0.00403296	1	-0.0154	1
chrEMRSA15:339561:C:T	geh	0	1	0.000355717	1	-0.01	1
chrEMRSA15:339566:C:T	geh	NA	NA	0.00228328	1	-0.00415	1
chrEMRSA15:339569:a:aG	geh	0	1	-0.00676414	1	-0.0116	1
chrEMRSA15:339579:C:T	geh	9.286	1	-0.112391	1	0.0259	1
chrEMRSA15:339582:T:G	geh	NA	NA	0.0598525	1	-0.0113	1
chrEMRSA15:339588:C:T	geh	0.5873	1	-0.0907902	1	-0.00107	1
chrEMRSA15:339599:A:G	geh	NA	NA	-0.0364179	1	-0.0133	1
chrEMRSA15:339602:C:A	geh	0	1	-0.0113269	1	-0.0116	1
chrEMRSA15:339610:G:A	geh	0	1	-0.00312307	1	-0.0181	1
chrEMRSA15:339612:A:G	geh	0	1	-0.0207736	1	-0.0116	1
chrEMRSA15:339622:A:G	geh	NA	NA	0.0135542	1	-0.00931	1
chrEMRSA15:339630:G:C	geh	0	1	-0.003759	1	-0.0116	1
chrEMRSA15:339633:C:T	geh	NA	NA	0.000526506	1	-0.0108	1
chrEMRSA15:339636:A:G	geh	NA	NA	0.0175233	1	-0.00787	1
chrEMRSA15:339638:C:A	geh	NA	NA	-0.00282262	1	-0.0042	1
chrEMRSA15:339640:G:T	geh	NA	NA	-0.0239649	1	-0.0136	1
chrEMRSA15:339642:C:T	geh	NA	NA	0.00537528	1	-0.00713	1
chrEMRSA15:339643:A:G	geh	0	1	-0.0189785	1	-0.00847	1
chrEMRSA15:339644:C:A	geh	NA	NA	0.00403296	1	-0.0154	1
chrEMRSA15:339646:C:T	geh	9.286	1	-0.073452	1	0.0141	1
chrEMRSA15:339648:A:C	geh	NA	NA	0.00965901	1	-0.0128	1
chrEMRSA15:339652:T:C	geh	0	1	-0.0041859	1	-0.012	1
chrEMRSA15:339655:C:T	geh	NA	1	0.276036	1	0.00257	1
chrEMRSA15:339655:C:A	geh	NA	NA	0	1	NA	NA
chrEMRSA15:339655:C:G	geh	NA	NA	0	1	NA	NA
chrEMRSA15:339657:C:T	geh	NA	NA	-0.00583304	1	-0.0139	1
chrEMRSA15:339660:T:C	geh	NA	1	0.078665	1	0.006	1
chrEMRSA15:339660:T:G	geh	NA	NA	0	1	NA	NA
chrEMRSA15:339660:T:A	geh	NA	NA	0	1	NA	NA
chrEMRSA15:339664:C:T	geh	0.8426	1	0.116232	1	0.00477	1
chrEMRSA15:339664:C:A	geh	NA	NA	0	1	NA	NA
chrEMRSA15:339667:A:T	geh	0.8524	1	0.174403	1	0.0047	1
chrEMRSA15:339667:A:G	geh	NA	NA	0	1	NA	NA
chrEMRSA15:339667:A:C	geh	NA	NA	0	1	NA	NA
chrEMRSA15:339670:T:C	geh	0	1	-0.00283635	1	-0.0116	1
chrEMRSA15:339676:C:T	geh	0.1542	1	0.106304	1	-0.0049	1
chrEMRSA15:339677:C:T	geh	0	1	-0.0151102	1	-0.0116	1
chrEMRSA15:339685:T:C	geh	NA	NA	0.00834402	1	-0.0084	1
chrEMRSA15:339689:G:A	geh	9.286	1	-0.112391	1	0.0259	1
chrEMRSA15:339693:A:T	geh	NA	NA	-0.0431373	1	-0.0139	1
chrEMRSA15:339697:T:C	geh	NA	NA	0.00707604	1	-0.00771	1
chrEMRSA15:339698:A:G	geh	0	1	0.0122471	1	-0.0181	1
chrEMRSA15:339702:A:G	geh	NA	NA	-0.00238786	1	-0.00812	1
chrEMRSA15:339703:T:C	geh	0	1	-0.00214225	1	-0.0283	1
chrEMRSA15:339707:G:A	geh	NA	NA	0.00338849	1	-0.0124	1
chrEMRSA15:339719:G:A	geh	NA	NA	0.00403296	1	-0.0154	1
chrEMRSA15:339720:G:A	geh	NA	NA	0.00890352	1	-0.0127	1
chrEMRSA15:339721:atcacaatcgacaacg:a	geh	0	1	0.0141536	1	-0.00971	1
chrEMRSA15:339722:T:A	geh	NA	NA	0.0135542	1	-0.00931	1
chrEMRSA15:339729:C:T	geh	NA	NA	0.0135542	1	-0.00931	1
chrEMRSA15:339732:C:G	geh	NA	NA	0.0436524	1	-0.0127	1
chrEMRSA15:339737:T:C	geh	NA	NA	0.0135542	1	-0.00931	1
chrEMRSA15:339737:t:tCA	geh	0	1	-0.00888391	1	-0.0116	1
chrEMRSA15:339757:ta:t	geh	0	1	0.00516724	1	-0.0165	1
chrEMRSA15:339770:T:G	geh	0	1	-0.00247661	1	-0.0278	1
chrEMRSA15:339771:C:T	geh	NA	NA	0.0436524	1	-0.0127	1
chrEMRSA15:339773:A:G	geh	NA	NA	0.00965901	1	-0.0128	1
chrEMRSA15:339776:C:T	geh	NA	NA	0.0135542	1	-0.00931	1
chrEMRSA15:339778:G:T	geh	NA	NA	0.00965901	1	-0.0128	1
chrEMRSA15:339780:C:G	geh	NA	NA	0.0135542	1	-0.00931	1
chrEMRSA15:339787:G:A	geh	NA	NA	0.0135542	1	-0.00931	1
chrEMRSA15:339791:T:A	geh	0	1	-0.0495274	1	-0.00105	1
chrEMRSA15:339791:T:G	geh	NA	NA	0	1	NA	NA
chrEMRSA15:339794:C:A	geh	NA	NA	0.0139836	1	-0.00829	1
chrEMRSA15:339794:C:G	geh	NA	NA	0	1	NA	NA
chrEMRSA15:339796:C:A	geh	9.286	1	0.0258159	1	0.00384	1
chrEMRSA15:339797:C:A	geh	NA	1	0.0667156	1	0.00171	1
chrEMRSA15:339797:C:G	geh	NA	NA	0	1	NA	NA
chrEMRSA15:339802:T:C	geh	0	1	-0.00755676	1	-0.0278	1
chrEMRSA15:339808:A:T	geh	NA	NA	-0.00345989	1	-0.0107	1
chrEMRSA15:339809:G:T	geh	NA	NA	0.0135542	1	-0.00931	1
chrEMRSA15:339809:G:A	geh	0	1	0.00650893	1	-0.0172	1
chrEMRSA15:339813:C:T	geh	0	1	-0.00932696	1	-0.0116	1
chrEMRSA15:339815:C:A	geh	NA	NA	-0.0261746	1	-0.0142	1
chrEMRSA15:339820:T:A	geh	NA	NA	0.00965901	1	-0.0128	1
chrEMRSA15:339820:T:G	geh	NA	NA	0	1	NA	NA
chrEMRSA15:339821:T:C	geh	NA	NA	0.00389951	1	-0.0151	1
chrEMRSA15:339825:C:A	geh	0	1	-0.0042806	1	-0.0283	1
chrEMRSA15:339826:A:T	geh	0.1542	1	0.0827255	1	-0.000667	1
chrEMRSA15:339828:C:T	geh	0	1	-0.00262368	1	-0.0116	1
chrEMRSA15:339829:a:aC	geh	0	1	-0.0161963	1	-0.00671	1
chrEMRSA15:339830:C:A	geh	0	1	-0.000392421	1	-0.0123	1
chrEMRSA15:339831:C:T	geh	NA	NA	0.00890352	1	-0.0127	1
chrEMRSA15:339834:C:T	geh	NA	NA	0.0066681	1	-0.00731	1
chrEMRSA15:339835:A:G	geh	0.1542	1	0.0844091	1	-0.000916	1
chrEMRSA15:339842:G:T	geh	0	1	0.00363486	1	-0.0181	1
chrEMRSA15:339852:C:T	geh	NA	NA	0.0135542	1	-0.00931	1
chrEMRSA15:339855:C:T	geh	0	1	-0.000834588	1	-0.0116	1
chrEMRSA15:339863:A:G	geh	0	1	0.00109787	1	-0.0117	1
chrEMRSA15:339869:G:A	geh	NA	NA	0.00834402	1	-0.0084	1
chrEMRSA15:339870:C:A	geh	9.286	1	-0.112391	1	0.0259	1
chrEMRSA15:339872:C:T	geh	0	1	-0.00634997	1	-0.0103	1
chrEMRSA15:339876:A:G	geh	NA	NA	0.11631	1	NA	NA
chrEMRSA15:339881:A:T	geh	NA	NA	-0.0360108	1	-0.0142	1
chrEMRSA15:339889:C:A	geh	NA	NA	-0.0239649	1	-0.0136	1
chrEMRSA15:339889:C:T	geh	NA	NA	-0.0360108	1	-0.0142	1
chrEMRSA15:339892:A:G	geh	NA	NA	0.00814152	1	-0.00867	1
chrEMRSA15:339896:C:T	geh	NA	NA	0.0135542	1	-0.00931	1
chrEMRSA15:339897:C:T	geh	0	1	-0.020551	1	-0.0112	1
chrEMRSA15:339900:A:G	geh	0	1	0.00547938	1	-0.0278	1
chrEMRSA15:339902:C:G	geh	0	1	0.0122471	1	-0.0181	1
chrEMRSA15:339906:A:T	geh	NA	NA	0.0135542	1	-0.00931	1
chrEMRSA15:339909:A:T	geh	NA	NA	-0.00345989	1	-0.0107	1
chrEMRSA15:339910:T:C	geh	NA	NA	-0.0655614	1	-0.013	1
chrEMRSA15:339910:T:A	geh	NA	NA	0	1	NA	NA
chrEMRSA15:339913:A:C	geh	NA	NA	-0.154125	1	-0.0132	1
chrEMRSA15:339922:C:T	geh	0.1077	1	-0.0110575	1	-0.00345	1
chrEMRSA15:339922:C:G	geh	NA	NA	0.0594556	1	-0.0111	1
chrEMRSA15:339924:C:T	geh	NA	NA	-0.000825219	1	-0.0118	1
chrEMRSA15:339924:C:G	geh	NA	NA	0	1	NA	NA
chrEMRSA15:339928:T:C	geh	0	1	0.0030453	1	-0.01	1
chrEMRSA15:339933:T:G	geh	0	1	-0.000356658	1	-0.0167	1
chrEMRSA15:339936:T:C	geh	NA	NA	0.0436524	1	-0.0127	1
chrEMRSA15:339945:C:A	geh	NA	1	-0.0055983	1	0.00203	1
chrEMRSA15:339945:C:G	geh	NA	NA	0	1	NA	NA
chrEMRSA15:339949:A:G	geh	0	1	-0.00866632	1	-0.0116	1
chrEMRSA15:339951:A:G	geh	0	1	-0.000509176	1	-0.0284	1
chrEMRSA15:339955:tactgttcgccaa:t	geh	0	1	-0.00282278	1	-0.0116	1
chrEMRSA15:339957:C:A	geh	1.166	1	0.0458836	1	0.00525	1
chrEMRSA15:339959:G:A	geh	NA	NA	0.0135542	1	-0.00931	1
chrEMRSA15:339961:T:A	geh	0	1	-0.00629357	1	-0.0116	1
chrEMRSA15:339963:G:A	geh	0.2698	1	0.00435537	1	-0.0146	1
chrEMRSA15:339963:G:C	geh	NA	NA	0	1	NA	NA
chrEMRSA15:339964:C:T	geh	0.3073	1	0.0859629	1	-0.0134	1
chrEMRSA15:339971:G:A	geh	0.3974	1	-0.0490066	1	-0.0113	1
chrEMRSA15:339973:A:T	geh	0.2221	1	-0.0250459	1	-0.0172	1
chrEMRSA15:339973:A:G	geh	NA	NA	-0.0058565	1	-0.0135	1
chrEMRSA15:339973:A:C	geh	NA	NA	0	1	NA	NA
chrEMRSA15:339976:G:A	geh	NA	NA	-0.00641006	1	-0.0137	1
chrEMRSA15:339990:G:C	geh	0	1	-0.0168261	1	-0.0285	1
chrEMRSA15:339990:G:T	geh	NA	NA	0.00419614	1	-0.0128	1
chrEMRSA15:339991:C:T	geh	NA	NA	-0.00111486	1	-0.0083	1
chrEMRSA15:340005:A:G	geh	NA	NA	-0.00111486	1	-0.0083	1
chrEMRSA15:340021:T:A	geh	NA	NA	-0.00111486	1	-0.0083	1
chrEMRSA15:340021:T:C	geh	0	1	-0.016191	1	-0.0282	1
chrEMRSA15:340022:T:A	geh	0	1	-0.00302895	1	-0.0116	1
chrEMRSA15:340023:C:T	geh	0	1	-0.00446148	1	-0.01	1
chrEMRSA15:340025:T:C	geh	NA	1	0.0497473	1	0.000487	1
chrEMRSA15:340027:A:G	geh	9.286	1	-0.0731569	1	0.0143	1
chrEMRSA15:340028:G:A	geh	0	1	-0.00312307	1	-0.0181	1
chrEMRSA15:340030:G:C	geh	NA	NA	-0.0056958	1	-0.0132	1
chrEMRSA15:340032:A:C	geh	0	1	-0.025348	1	-0.018	1
chrEMRSA15:340035:C:T	geh	0	1	-0.00370207	1	-0.0116	1
chrEMRSA15:340048:T:A	geh	NA	NA	2.65367e-06	1	-0.0109	1
chrEMRSA15:340050:C:T	geh	0	1	-0.00100801	1	-0.0165	1
chrEMRSA15:340078:A:G	geh	NA	1	0.0497473	1	0.000487	1
chrEMRSA15:340081:T:C	geh	NA	NA	0.0135542	1	-0.00931	1
chrEMRSA15:340086:C:A	geh	0	1	-0.00235674	1	-0.0181	1
chrEMRSA15:340093:A:T	geh	NA	NA	0.00389951	1	-0.0151	1
chrEMRSA15:340094:A:G	geh	NA	NA	0.0135542	1	-0.00931	1
chrEMRSA15:340104:C:T	geh	0	1	-0.0117538	1	-0.0116	1
chrEMRSA15:340106:A:T	geh	NA	NA	-0.00517244	1	-0.0042	1
chrEMRSA15:340111:T:A	geh	NA	NA	0.132791	1	NA	NA
chrEMRSA15:340111:tgca:t	geh	NA	NA	-0.00174535	1	-0.00744	1
chrEMRSA15:340115:G:A	geh	NA	NA	-0.000825219	1	-0.0118	1
chrEMRSA15:340121:G:T	geh	NA	NA	0.00633201	1	-0.00742	1
chrEMRSA15:340122:A:T	geh	0	1	-0.0190302	1	-0.0178	1
chrEMRSA15:340124:G:A	geh	NA	NA	-0.00356591	1	-0.0055	1
chrEMRSA15:340133:A:G	geh	NA	1	0.000497484	1	0.0135	1
chrEMRSA15:340136:C:T	geh	0	1	-0.00190956	1	-0.0116	1
chrEMRSA15:340141:A:G	geh	NA	NA	0.0166265	1	-0.00793	1
chrEMRSA15:340142:C:A	geh	NA	NA	-0.00929522	1	-0.0142	1
chrEMRSA15:340144:T:C	geh	NA	NA	0.0135542	1	-0.00931	1
chrEMRSA15:340150:G:A	geh	NA	NA	0.0135542	1	-0.00931	1
chrEMRSA15:340155:A:T	geh	0	1	-0.0156276	1	-0.0285	1
chrEMRSA15:340159:A:G	geh	NA	NA	0.0135542	1	-0.00931	1
chrEMRSA15:340163:C:T	geh	0	1	0.0122471	1	-0.0181	1
chrEMRSA15:340164:C:A	geh	0	1	-0.00395535	1	-0.0283	1
chrEMRSA15:340165:A:G	geh	NA	NA	-0.00142295	1	-0.00826	1
chrEMRSA15:340180:A:T	geh	NA	NA	-0.0348575	1	-0.0142	1
chrEMRSA15:340182:T:G	geh	0	1	-0.0129045	1	-0.0117	1
chrEMRSA15:340196:G:A	geh	NA	NA	0.0049327	1	-0.00725	1
chrEMRSA15:340198:A:G	geh	NA	NA	0.0135542	1	-0.00931	1
chrEMRSA15:340207:A:G	geh	NA	NA	0.0135542	1	-0.00931	1
chrEMRSA15:340216:C:A	geh	NA	NA	0.0015166	1	-0.0078	1
chrEMRSA15:340228:T:A	geh	NA	NA	-0.00929522	1	-0.0142	1
chrEMRSA15:340231:T:A	geh	NA	NA	0.0135542	1	-0.00931	1
chrEMRSA15:340234:A:G	geh	NA	NA	0.0135542	1	-0.00931	1
chrEMRSA15:340237:T:C	geh	9.286	1	-0.0239879	1	0.000321	1
chrEMRSA15:340240:A:G	geh	NA	NA	0.0135542	1	-0.00931	1
chrEMRSA15:340242:A:T	geh	0	1	-0.00500209	1	-0.01	1
chrEMRSA15:340247:T:G	geh	0	1	-0.00387447	1	-0.0165	1
chrEMRSA15:340255:A:G	geh	9.286	1	-0.0588693	1	0.0102	1
chrEMRSA15:340263:T:A	geh	9.286	1	-0.112391	1	0.0259	1
chrEMRSA15:340274:G:T	geh	0	1	-0.0233318	1	-0.0283	1
chrEMRSA15:340276:A:G	geh	NA	1	0.0453823	1	0.0295	1
chrEMRSA15:340285:A:G	geh	NA	NA	0.00433371	1	-0.00421	1
chrEMRSA15:340288:G:T	geh	0	1	-0.0017505	1	-0.0119	1
chrEMRSA15:340290:A:G	geh	0	1	-0.0106925	1	-0.0116	1
chrEMRSA15:340294:C:A	geh	NA	NA	-0.0437875	1	-0.0142	1
chrEMRSA15:340301:G:C	geh	0	1	-0.0347892	1	-0.0181	1
chrEMRSA15:340311:C:T	geh	NA	NA	-0.0161241	1	-0.00424	1
chrEMRSA15:340313:A:G	geh	0	1	-0.0191619	1	-0.0116	1
chrEMRSA15:340318:T:A	geh	0.2069	1	0.0445628	1	0.00052	1
chrEMRSA15:340330:T:A	geh	NA	NA	0.0135542	1	-0.00931	1
chrEMRSA15:340333:C:T	geh	0.2535	1	0.18405	1	-0.00146	1
chrEMRSA15:340333:C:G	geh	NA	NA	0	1	NA	NA
chrEMRSA15:340333:C:A	geh	0	1	-0.0209677	1	-0.0181	1
chrEMRSA15:340340:G:A	geh	NA	NA	-0.00196395	1	-0.0103	1
chrEMRSA15:340345:T:C	geh	0.2535	1	-0.404972	1	-0.00299	1
chrEMRSA15:340345:T:G	geh	NA	NA	0	1	NA	NA
chrEMRSA15:340345:T:A	geh	NA	NA	0	1	NA	NA
chrEMRSA15:340366:C:T	geh	9.286	1	-0.112391	1	0.0259	1
chrEMRSA15:340369:C:T	geh	0.2535	1	0.178326	1	-0.00133	1
chrEMRSA15:340369:C:G	geh	NA	NA	0	1	NA	NA
chrEMRSA15:340369:C:A	geh	NA	NA	0	1	NA	NA
chrEMRSA15:340377:G:A	geh	0	1	-0.00392717	1	-0.0117	1
chrEMRSA15:340381:C:T	geh	NA	NA	0.0135542	1	-0.00931	1
chrEMRSA15:340387:T:C	geh	NA	NA	0.0135542	1	-0.00931	1
chrEMRSA15:340393:T:C	geh	NA	1	0.012793	1	0.00803	1
chrEMRSA15:340393:T:G	geh	NA	NA	0	1	NA	NA
chrEMRSA15:340393:T:A	geh	NA	NA	0	1	NA	NA
chrEMRSA15:340414:C:T	geh	NA	NA	0.00403296	1	-0.0154	1
chrEMRSA15:340415:G:A	geh	0	1	0.002866	1	-0.01	1
chrEMRSA15:340423:G:A	geh	9.286	1	-0.111839	1	0.0255	1
chrEMRSA15:340435:A:G	geh	NA	1	-0.00276006	1	0.00326	1
chrEMRSA15:340437:C:T	geh	0	1	-0.00646602	1	-0.0116	1
chrEMRSA15:340438:A:T	geh	0.2069	1	0.0546928	1	0.0013	1
chrEMRSA15:340463:G:C	geh	NA	NA	0.0135542	1	-0.00931	1
chrEMRSA15:340466:C:T	geh	NA	NA	0.0015166	1	-0.0078	1
chrEMRSA15:340499:A:G	geh	0	1	-0.000356658	1	-0.0167	1
chrEMRSA15:340504:T:G	geh	NA	NA	0.00890352	1	-0.0127	1
chrEMRSA15:340517:C:T	geh	0	1	-0.0107876	1	-0.0117	1
chrEMRSA15:340531:G:A	geh	NA	NA	0.0135542	1	-0.00931	1
chrEMRSA15:340550:A:C	geh	NA	NA	0.0135542	1	-0.00931	1
chrEMRSA15:340553:G:A	geh	0	1	-0.00195339	1	-0.0116	1
chrEMRSA15:340564:C:G	geh	NA	NA	0.0135542	1	-0.00931	1
chrEMRSA15:340564:C:T	geh	NA	NA	-0.00200892	1	-0.00983	1
chrEMRSA15:340567:T:G	geh	0	1	-0.100569	1	-0.0201	1
chrEMRSA15:340568:C:T	geh	NA	NA	0.0166265	1	-0.00793	1
chrEMRSA15:340570:T:G	geh	NA	NA	0.0135542	1	-0.00931	1
chrEMRSA15:340571:A:C	geh	NA	NA	-0.0360108	1	-0.0142	1
chrEMRSA15:340576:G:A	geh	NA	NA	0.0135542	1	-0.00931	1
chrEMRSA15:340581:G:T	geh	NA	NA	-0.00287498	1	-0.011	1
chrEMRSA15:340594:G:A	geh	NA	1	0.0497473	1	0.000487	1
chrEMRSA15:340595:C:T	geh	NA	NA	-0.000358256	1	-0.00423	1
chrEMRSA15:340607:G:A	geh	0	1	-0.000282396	1	-0.00998	1
chrEMRSA15:340615:T:C	geh	0	1	-0.010874	1	-0.0284	1
chrEMRSA15:340616:A:G	geh	NA	NA	0.00661573	1	-0.00781	1
chrEMRSA15:340637:A:G	geh	NA	NA	-0.00335094	1	-0.0042	1
chrEMRSA15:340639:A:T	geh	0	1	-0.0107876	1	-0.0117	1
chrEMRSA15:340647:C:G	geh	NA	NA	0.0135542	1	-0.00931	1
chrEMRSA15:340648:A:G	geh	NA	NA	0.0135542	1	-0.00931	1
chrEMRSA15:340651:A:G	geh	NA	NA	0.0135542	1	-0.00931	1
chrEMRSA15:340652:C:T	geh	NA	NA	-0.00335094	1	-0.0042	1
chrEMRSA15:340665:C:T	geh	0	1	-0.0029099	1	-0.0116	1
chrEMRSA15:340710:T:C	geh	0	1	-0.0101703	1	-0.0181	1
chrEMRSA15:340717:C:T	geh	0	1	-0.00357496	1	-0.0114	1
chrEMRSA15:340719:C:G	geh	NA	NA	0.0018124	1	-0.0042	1
chrEMRSA15:340727:C:T	geh	NA	NA	-0.00582028	1	-0.00427	1
chrEMRSA15:340734:T:A	geh	NA	NA	0.000151552	1	-0.0182	1
chrEMRSA15:340742:A:G	geh	0	1	-0.0238244	1	-0.0181	1
chrEMRSA15:340744:G:A	geh	NA	NA	0.00188202	1	-0.0123	1
chrEMRSA15:340750:G:A	geh	0	1	-0.0143186	1	-0.0192	1
chrEMRSA15:340762:A:G	geh	NA	NA	-0.00114058	1	-0.012	1
chrEMRSA15:340765:A:G	geh	NA	NA	-0.00238786	1	-0.00812	1
chrEMRSA15:340770:C:T	geh	NA	NA	0.00190634	1	-0.00547	1
chrEMRSA15:340771:G:A	geh	NA	NA	-0.0254235	1	-0.0136	1
chrEMRSA15:340780:C:G	geh	NA	NA	-0.0222546	1	-0.0139	1
chrEMRSA15:340792:A:G	geh	0	1	0.065818	1	-0.0098	1
chrEMRSA15:340794:C:T	geh	NA	NA	0.00696234	1	-0.00983	1
chrEMRSA15:340801:G:A	geh	NA	NA	0.0135542	1	-0.00931	1
chrEMRSA15:340806:A:G	geh	NA	NA	0.00433371	1	-0.00421	1
chrEMRSA15:340807:T:C	geh	NA	1	0.0497473	1	0.000487	1
chrEMRSA15:340810:T:C	geh	NA	NA	-0.00345989	1	-0.0107	1
chrEMRSA15:340812:A:C	geh	0	1	0.00271346	1	-0.0165	1
chrEMRSA15:340824:G:A	geh	NA	NA	0.00334826	1	-0.0105	1
chrEMRSA15:340825:C:T	geh	0	1	0.00148913	1	-0.0181	1
chrEMRSA15:340837:C:T	geh	0	1	-0.0711646	1	-0.0105	1
chrEMRSA15:340855:C:A	geh	NA	NA	0.0135542	1	-0.00931	1
chrEMRSA15:340858:C:T	geh	9.718	1	-0.00372943	1	0.0292	1
chrEMRSA15:340862:G:A	geh	NA	5.22147e-06	-0.0157208	1	0.975	7.44734e-13
chrEMRSA15:340867:C:G	geh	9.286	1	-0.111839	1	0.0255	1
chrEMRSA15:340867:C:T	geh	NA	NA	0	1	NA	NA
chrEMRSA15:340883:G:A	geh	9.286	1	-0.112391	1	0.0259	1
chrEMRSA15:340886:G:A	geh	NA	NA	-0.00790195	1	-0.00418	1
chrEMRSA15:340893:C:A	geh	0	1	-0.0131153	1	-0.0108	1
chrEMRSA15:340906:C:T	geh	0	1	-0.0158809	1	-0.0116	1
chrEMRSA15:340912:A:G	geh	NA	NA	-0.0431373	1	-0.0139	1
chrEMRSA15:340920:A:G	geh	0	1	0.00109787	1	-0.0117	1
chrEMRSA15:340924:A:T	geh	0.1542	1	0.0860772	1	-0.00833	1
chrEMRSA15:340924:A:C	geh	0	1	-0.00383351	1	-0.0175	1
chrEMRSA15:340927:T:C	geh	NA	NA	0.00965901	1	-0.0128	1
chrEMRSA15:340933:G:A	geh	0	1	-0.00554489	1	-0.0189	1
chrEMRSA15:340936:C:T	geh	0.1523	1	0.0678321	1	-0.00882	1
chrEMRSA15:340938:C:A	geh	0	1	0.000808155	1	-0.0283	1
chrEMRSA15:340948:A:T	geh	9.286	1	-0.111839	1	0.0255	1
chrEMRSA15:340951:T:C	geh	NA	NA	0.00965901	1	-0.0128	1
chrEMRSA15:340952:G:C	geh	NA	NA	-0.000295274	1	-0.0109	1
chrEMRSA15:340954:A:G	geh	NA	1	0.060411	1	0.0173	1
chrEMRSA15:340954:A:T	geh	NA	NA	0	1	NA	NA
chrEMRSA15:340957:A:T	geh	NA	1	0.060411	1	0.0173	1
chrEMRSA15:340957:A:C	geh	NA	NA	0	1	NA	NA
chrEMRSA15:340960:T:A	geh	NA	1	0.060411	1	0.0173	1
chrEMRSA15:340960:T:C	geh	NA	NA	0	1	NA	NA
chrEMRSA15:340960:T:G	geh	NA	NA	0	1	NA	NA
chrEMRSA15:340970:C:T	geh	NA	NA	-0.00491924	1	-0.00983	1
chrEMRSA15:340978:T:A	geh	NA	NA	0.0594556	1	-0.0111	1
chrEMRSA15:340983:A:C	geh	NA	NA	-0.0138395	1	-0.0121	1
chrEMRSA15:340992:A:G	geh	NA	NA	-0.0025218	1	-0.0042	1
chrEMRSA15:340995:T:C	geh	NA	NA	-0.00523402	1	-0.0117	1
chrEMRSA15:341016:A:C	geh	0.1077	1	-0.00485693	1	-0.00228	1
chrEMRSA15:341026:T:C	geh	NA	NA	0.0135542	1	-0.00931	1
chrEMRSA15:341032:T:C	geh	NA	NA	0.0135542	1	-0.00931	1
chrEMRSA15:341037:G:C	geh	0	1	0.0109933	1	-0.0179	1
chrEMRSA15:341038:T:G	geh	NA	NA	-0.00238786	1	-0.00812	1
chrEMRSA15:341077:C:A	geh	NA	NA	0.0135542	1	-0.00931	1
chrEMRSA15:341080:A:G	geh	NA	NA	0.00707604	1	-0.00771	1
chrEMRSA15:341086:G:A	geh	6.234	1	-0.0571224	1	0.00247	1
chrEMRSA15:341092:G:A	geh	NA	NA	0.0135542	1	-0.00931	1
chrEMRSA15:341095:A:G	geh	NA	1	0.0707796	1	0.0358	1
chrEMRSA15:341104:A:G	geh	NA	NA	-0.0415101	1	-0.0193	1
chrEMRSA15:341107:C:T	geh	NA	NA	-0.00238786	1	-0.00812	1
chrEMRSA15:341120:A:G	geh	NA	NA	-0.0411626	1	-0.0194	1
chrEMRSA15:341127:T:C	geh	0	1	-0.0374265	1	-0.0116	1
chrEMRSA15:341130:C:T	geh	NA	NA	0.00419614	1	-0.0128	1
chrEMRSA15:341135:G:A	geh	NA	NA	-0.0360108	1	-0.0142	1
chrEMRSA15:341146:C:T	geh	0	1	0.00650893	1	-0.0172	1
chrEMRSA15:341152:A:C	geh	0.2069	1	0.0626912	1	-8.17e-05	1
chrEMRSA15:341179:C:T	geh	NA	NA	0.00192228	1	-0.00886	1
chrEMRSA15:341180:A:T	geh	NA	NA	0.0129881	1	-0.00964	1
chrEMRSA15:341185:A:T	geh	0	1	-0.00675027	1	-0.0116	1
chrEMRSA15:341186:g:gT	geh	0	1	-0.00313908	1	-0.0116	1
chrEMRSA15:341187:G:T	geh	NA	NA	-0.00601699	1	-0.0042	1
chrEMRSA15:341188:A:G	geh	0	1	-0.0960743	1	-0.011	1
chrEMRSA15:341209:C:T	geh	NA	NA	-0.0327497	1	-0.0154	1
chrEMRSA15:341209:C:A	geh	NA	NA	-0.00345989	1	-0.0107	1
chrEMRSA15:341210:G:A	geh	NA	NA	0.12724	1	NA	NA
chrEMRSA15:341213:gtagatttcc:g	geh	NA	NA	-0.0149709	1	-0.00756	1
chrEMRSA15:341215:A:G	geh	0.1924	1	0.0239031	1	-0.00578	1
chrEMRSA15:341215:A:T	geh	NA	NA	0	1	NA	NA
chrEMRSA15:341218:T:C	geh	0.2458	1	-0.108718	1	0.000861	1
chrEMRSA15:341218:T:A	geh	NA	NA	0	1	NA	NA
chrEMRSA15:341218:T:G	geh	NA	NA	0	1	NA	NA
chrEMRSA15:341224:A:G	geh	1.054	1	0.206738	1	0.0107	1
chrEMRSA15:341224:A:T	geh	NA	NA	0	1	NA	NA
chrEMRSA15:341230:C:T	geh	0	1	-0.0245217	1	-0.01	1
chrEMRSA15:341233:G:A	geh	0.7753	1	0.0115773	1	0.00351	1
chrEMRSA15:341233:G:C	geh	NA	NA	0	1	NA	NA
chrEMRSA15:341233:G:T	geh	NA	NA	0	1	NA	NA
chrEMRSA15:341243:G:T	geh	0	1	-0.293352	1	-0.0136	1
chrEMRSA15:341243:G:C	geh	NA	NA	0	1	NA	NA
chrEMRSA15:341243:G:A	geh	NA	NA	0	1	NA	NA
chrEMRSA15:341248:A:G	geh	0	1	-0.00192229	1	-0.01	1
chrEMRSA15:341251:C:T	geh	0.4246	1	-0.205023	1	-0.00633	1
chrEMRSA15:341251:C:G	geh	NA	NA	0	1	NA	NA
chrEMRSA15:341265:C:T	geh	NA	NA	0.0466151	1	-0.0134	1
chrEMRSA15:341265:C:A	geh	0	1	-0.0318249	1	-0.0116	1
chrEMRSA15:341280:A:G	geh	0	1	-0.0174744	1	-0.0116	1
chrEMRSA15:341285:T:A	geh	NA	NA	0.0135542	1	-0.00931	1
chrEMRSA15:341288:C:A	geh	NA	NA	0.0466151	1	-0.0134	1
chrEMRSA15:341293:T:G	geh	0.2352	1	0.0745071	1	-0.00569	1
chrEMRSA15:341293:T:A	geh	NA	NA	0	1	NA	NA
chrEMRSA15:341299:A:G	geh	0.3985	1	0.166757	1	0.000694	1
chrEMRSA15:341299:A:T	geh	NA	NA	0	1	NA	NA
chrEMRSA15:341306:G:A	geh	1.844	1	0.117947	1	0.00951	1
chrEMRSA15:341307:G:A	geh	NA	NA	0.0135542	1	-0.00931	1
chrEMRSA15:341312:G:A	geh	NA	NA	-0.00521711	1	-0.00731	1
chrEMRSA15:341313:G:T	geh	0	1	-0.000518932	1	-0.0117	1
chrEMRSA15:341314:T:A	geh	NA	1	0.0379437	1	0.0165	1
chrEMRSA15:341314:T:C	geh	NA	NA	0	1	NA	NA
chrEMRSA15:341314:T:G	geh	NA	NA	0	1	NA	NA
chrEMRSA15:341334:A:G	geh	NA	NA	0.00389951	1	-0.0151	1
chrEMRSA15:341339:C:T		0	1	-0.0341299	1	-0.0117	1
chrEMRSA15:341341:T:C		0	1	-0.0132539	1	-0.0116	1
chrEMRSA15:341342:C:A		0.2281	1	0.0710822	1	-0.0181	1
chrEMRSA15:341342:C:T		NA	NA	0.0609996	1	-0.0133	1
chrEMRSA15:341346:T:G		0	1	0.0316419	1	-0.0192	1
chrEMRSA15:341346:T:A		NA	NA	0	1	NA	NA
chrEMRSA15:341347:G:T		0	1	0.0120655	1	-0.0175	1
chrEMRSA15:341347:G:C		NA	NA	0	1	NA	NA
chrEMRSA15:341352:T:G		NA	NA	-0.00238786	1	-0.00812	1
chrEMRSA15:341352:T:A		NA	NA	0	1	NA	NA
chrEMRSA15:341357:T:G		1.322	1	-0.00914188	1	0.0283	1
chrEMRSA15:341363:G:A		NA	NA	0.00689334	1	-0.0132	1
chrEMRSA15:341364:T:C		0	1	0.0244846	1	-0.0116	1
chrEMRSA15:341364:T:A		NA	NA	-0.00345989	1	-0.0107	1
chrEMRSA15:341364:ta:t		0	1	-0.00434309	1	-0.0116	1
chrEMRSA15:341365:A:G		NA	NA	0.0135542	1	-0.00931	1
chrEMRSA15:341366:T:A		0.902	1	-0.00163935	1	-0.00736	1
chrEMRSA15:341367:T:A		1.078	1	-0.00277866	1	-0.00673	1
chrEMRSA15:341367:T:G		NA	NA	0	1	NA	NA
chrEMRSA15:341369:C:T		0.3656	1	0.00470605	1	-0.0117	1
chrEMRSA15:341375:A:G		2.564	1	-0.00326207	1	0.0156	1
chrEMRSA15:341376:C:T		6.316	1	0.00116782	1	0.0354	1
chrEMRSA15:341379:A:T		0.7711	1	0.059198	1	-0.000653	1
chrEMRSA15:341380:C:G		NA	NA	-0.00345989	1	-0.0107	1
chrEMRSA15:341381:A:T		0	1	-0.0233164	1	-0.00911	1
chrEMRSA15:341382:T:C		0	1	0.0477261	1	-0.0188	1
chrEMRSA15:341388:A:G		0.5762	1	0.117963	1	-0.00734	1
chrEMRSA15:341388:A:T		NA	NA	0	1	NA	NA
chrEMRSA15:341389:G:T		0.2468	1	-0.0175058	1	0.0116	1
chrEMRSA15:341390:C:A		0.4596	1	0.165189	1	-0.0124	1
chrEMRSA15:341390:C:G		NA	NA	0	1	NA	NA
chrEMRSA15:341393:A:G		0	1	-0.0146983	1	-0.0116	1
chrEMRSA15:341394:T:C		NA	NA	0.0137783	1	-0.00509	1
chrEMRSA15:341395:A:G		NA	NA	0.0180002	1	-0.00509	1
chrEMRSA15:341400:T:C		NA	NA	0.0135542	1	-0.00931	1
chrEMRSA15:341402:A:G		NA	1	0.206609	1	0.00576	1
chrEMRSA15:341402:A:C		NA	NA	0	1	NA	NA
chrEMRSA15:341408:C:T		NA	NA	0.00965901	1	-0.0128	1
chrEMRSA15:341421:C:A		0.1029	1	0.0636853	1	-0.0153	1
chrEMRSA15:341421:C:T		9.286	1	-0.0953007	1	0.0166	1
chrEMRSA15:341426:T:C		NA	NA	0.0135542	1	-0.00931	1
chrEMRSA15:341430:A:T		NA	NA	0.0120626	1	-0.0123	1
chrEMRSA15:341445:G:A		43.93	3.68048e-08	-0.0227328	1	0.322	0.212906
chrEMRSA15:341451:C:A		NA	NA	-0.0206745	1	-0.00421	1
chrEMRSA15:341459:C:A		0	1	-0.00806043	1	-0.0134	1
chrEMRSA15:341471:G:A		NA	NA	0.0135542	1	-0.00931	1
chrEMRSA15:341472:G:A		0	1	0.00316114	1	-0.0181	1
chrEMRSA15:341473:A:G		21.95	0.00516398	-0.044908	1	0.189	1
chrEMRSA15:341478:C:T		0	1	-0.00640225	1	-0.0117	1
chrEMRSA15:341483:C:T		0	1	-0.00917481	1	-0.0116	1
chrEMRSA15:341485:T:G		NA	1	0.0497473	1	0.000487	1
chrEMRSA15:341494:C:T		NA	NA	-0.0431373	1	-0.0139	1
chrEMRSA15:341495:T:C		33.75	0.0199544	-0.0146038	1	0.32	0.278263
chrEMRSA15:341495:T:A		NA	NA	0.0135542	1	-0.00931	1
chrEMRSA15:341499:T:A		NA	NA	-0.00142295	1	-0.00826	1
chrEMRSA15:341502:A:C		NA	NA	0.0135542	1	-0.00931	1
chrEMRSA15:341505:G:A		0	1	-0.000679414	1	-0.0116	1
chrEMRSA15:341509:G:T		NA	NA	0.0135542	1	-0.00931	1
chrEMRSA15:341510:A:G		0	1	0.0101389	1	-0.0117	1
chrEMRSA15:341518:G:A		NA	NA	-0.00142295	1	-0.00826	1
chrEMRSA15:341525:C:T		9.286	1	-0.0895301	1	0.00648	1
chrEMRSA15:341540:C:T		NA	NA	0.00317867	1	-0.0055	1
chrEMRSA15:341541:A:G		NA	NA	0.00376421	1	-0.0055	1
chrEMRSA15:341552:T:A		NA	NA	0.0984662	1	NA	NA
chrEMRSA15:341553:T:A		NA	NA	0.00562043	1	-0.0122	1
chrEMRSA15:341554:ga:g		0	1	0.0122471	1	-0.0181	1
chrEMRSA15:341555:A:G		1.068	1	0.0559046	1	0.00275	1
chrEMRSA15:341555:A:T		NA	NA	0	1	NA	NA
chrEMRSA15:341555:A:C		NA	NA	0	1	NA	NA
chrEMRSA15:341556:G:A		NA	NA	-0.00973466	1	-0.00783	1
chrEMRSA15:341557:T:C		NA	NA	0.00824835	1	-0.00733	1
chrEMRSA15:341561:T:A		NA	NA	0.00711804	1	-0.00889	1
chrEMRSA15:341562:T:A		0.5476	1	-0.334321	1	-0.0136	1
chrEMRSA15:341562:T:C		NA	NA	0	1	NA	NA
chrEMRSA15:341563:A:T		NA	NA	-0.00754078	1	-0.0118	1
chrEMRSA15:341572:A:G		9.286	1	-0.090093	1	0.00539	1
chrEMRSA15:341572:A:T		NA	NA	0	1	NA	NA
chrEMRSA15:341572:A:C		NA	NA	0	1	NA	NA
chrEMRSA15:341580:C:A	hypothetical protein	0	1	-0.0114468	1	-0.018	1
chrEMRSA15:341581:A:G	hypothetical protein	9.286	1	-0.0937162	1	0.00564	1
chrEMRSA15:341582:C:T	hypothetical protein	0.1077	1	0.0382442	1	-0.0155	1
chrEMRSA15:341584:A:G	hypothetical protein	9.286	1	-0.134459	1	0.0167	1
chrEMRSA15:341592:A:G	hypothetical protein	NA	NA	0.0166265	1	-0.00793	1
chrEMRSA15:341594:C:T	hypothetical protein	0	1	-0.00888391	1	-0.0116	1
chrEMRSA15:341594:C:G	hypothetical protein	NA	NA	-0.00354753	1	-0.0108	1
chrEMRSA15:341595:G:A	hypothetical protein	NA	NA	-0.0318733	1	-0.0125	1
chrEMRSA15:341599:A:G	hypothetical protein	0	1	-0.0042806	1	-0.0283	1
chrEMRSA15:341617:C:T	hypothetical protein	NA	NA	0.0015166	1	-0.0078	1
chrEMRSA15:341627:T:C	hypothetical protein	NA	NA	0.0568394	1	-0.0109	1
chrEMRSA15:341646:T:C	hypothetical protein	0	1	0.00240861	1	-0.0181	1
chrEMRSA15:341650:C:T	hypothetical protein	NA	NA	0.00216071	1	-0.0111	1
chrEMRSA15:341652:A:C	hypothetical protein	NA	NA	-0.00335365	1	-0.00983	1
chrEMRSA15:341668:T:C	hypothetical protein	NA	NA	-0.0431373	1	-0.0139	1
chrEMRSA15:341674:T:A	hypothetical protein	NA	NA	-0.00238786	1	-0.00812	1
chrEMRSA15:341686:G:A	hypothetical protein	NA	1	0.0497473	1	0.000487	1
chrEMRSA15:341694:A:G	hypothetical protein	10.1	1	0.37222	1	0.0226	1
chrEMRSA15:341694:A:T	hypothetical protein	NA	NA	0	1	NA	NA
chrEMRSA15:341696:G:T	hypothetical protein	NA	NA	0.00537528	1	-0.00713	1
chrEMRSA15:341700:A:C	hypothetical protein	0.6282	1	0.303001	1	-0.000434	1
chrEMRSA15:341700:A:G	hypothetical protein	NA	NA	0	1	NA	NA
chrEMRSA15:341706:A:G	hypothetical protein	0	1	-0.0122037	1	-0.0144	1
chrEMRSA15:341709:C:G	hypothetical protein	0	1	0.00218668	1	-0.0177	1
chrEMRSA15:341709:C:T	hypothetical protein	NA	NA	-0.00335094	1	-0.0042	1
chrEMRSA15:341710:A:T	hypothetical protein	0	1	0.00218668	1	-0.0177	1
chrEMRSA15:341711:T:G	hypothetical protein	0	1	0.00218668	1	-0.0177	1
chrEMRSA15:341711:T:C	hypothetical protein	NA	NA	0.0135542	1	-0.00931	1
chrEMRSA15:341715:A:G	hypothetical protein	0	1	0.0131776	1	-0.0158	1
chrEMRSA15:341727:C:T	hypothetical protein	0	1	0.012805	1	-0.0155	1
chrEMRSA15:341729:C:T	hypothetical protein	NA	NA	-0.00142295	1	-0.00826	1
chrEMRSA15:341732:c:cA	hypothetical protein	NA	NA	0.00344039	1	-0.00415	1
chrEMRSA15:341733:G:A	hypothetical protein	0	1	0.0521075	1	-0.0129	1
chrEMRSA15:341734:G:A	hypothetical protein	NA	NA	0.0135542	1	-0.00931	1
chrEMRSA15:341736:A:G	hypothetical protein	0	1	0.0643942	1	-0.0134	1
chrEMRSA15:341742:A:G	hypothetical protein	0	1	0.00109985	1	-0.0116	1
chrEMRSA15:341745:A:T	hypothetical protein	NA	NA	0.00216071	1	-0.0111	1
chrEMRSA15:341748:G:A	hypothetical protein	NA	NA	0.0135542	1	-0.00931	1
chrEMRSA15:341750:C:T	hypothetical protein	0	1	-0.108382	1	-0.0139	1
chrEMRSA15:341762:C:T	hypothetical protein	0	1	-0.00506753	1	-0.0133	1
chrEMRSA15:341762:C:A	hypothetical protein	0	1	-0.00221317	1	-0.0116	1
chrEMRSA15:341765:T:C	hypothetical protein	NA	NA	0.0649466	1	-0.0117	1
chrEMRSA15:341769:A:C	hypothetical protein	0	1	-0.0499829	1	-0.0147	1
chrEMRSA15:341772:A:C	hypothetical protein	0	1	0.0177911	1	-0.0151	1
chrEMRSA15:341772:A:T	hypothetical protein	NA	NA	0.0138003	1	-0.00731	1
chrEMRSA15:341774:G:A	hypothetical protein	NA	NA	0.127444	1	NA	NA
chrEMRSA15:341775:T:G	hypothetical protein	0	1	0.0562264	1	-0.0148	1
chrEMRSA15:341775:T:C	hypothetical protein	NA	NA	0	1	NA	NA
chrEMRSA15:341782:G:A	hypothetical protein	NA	NA	-0.00362491	1	-0.0043	1
chrEMRSA15:341783:T:C	hypothetical protein	NA	NA	0.00653493	1	-0.0106	1
chrEMRSA15:341783:T:G	hypothetical protein	0	1	-0.000348507	1	-0.018	1
chrEMRSA15:341783:T:A	hypothetical protein	NA	NA	0	1	NA	NA
chrEMRSA15:341795:C:T	hypothetical protein	0	1	-0.00822612	1	-0.012	1
chrEMRSA15:341795:C:A	hypothetical protein	0	1	-0.00352307	1	-0.0134	1
chrEMRSA15:341801:C:A	hypothetical protein	0	1	0.00386139	1	-0.00827	1
chrEMRSA15:341802:A:G	hypothetical protein	0	1	-0.00373203	1	-0.00852	1
chrEMRSA15:341805:A:G	hypothetical protein	0	1	0.016021	1	-0.00839	1
chrEMRSA15:341808:A:G	hypothetical protein	0	1	0.0169969	1	-0.00924	1
chrEMRSA15:341811:T:C	hypothetical protein	0	1	-0.0112106	1	-0.0185	1
chrEMRSA15:341815:G:A	hypothetical protein	NA	NA	0.0166265	1	-0.00793	1
chrEMRSA15:341819:C:T	hypothetical protein	0.09905	1	-0.175121	1	-0.0032	1
chrEMRSA15:341820:A:G	hypothetical protein	NA	NA	-0.0775821	1	-0.0106	1
chrEMRSA15:341820:A:C	hypothetical protein	NA	NA	0	1	NA	NA
chrEMRSA15:341820:A:T	hypothetical protein	NA	NA	0	1	NA	NA
chrEMRSA15:341831:C:A	hypothetical protein	NA	NA	0.0228556	1	-0.00865	1
chrEMRSA15:341835:G:A	hypothetical protein	NA	NA	0.0600225	1	-0.0121	1
chrEMRSA15:341847:T:G	hypothetical protein	0	1	-0.00362786	1	-0.0142	1
chrEMRSA15:341847:T:C	hypothetical protein	NA	NA	0	1	NA	NA
chrEMRSA15:341853:T:C	hypothetical protein	0	1	-0.0081862	1	-0.0137	1
chrEMRSA15:341855:T:C	hypothetical protein	0	1	-0.0186967	1	-0.013	1
chrEMRSA15:341855:T:A	hypothetical protein	NA	NA	0	1	NA	NA
chrEMRSA15:341856:A:G	hypothetical protein	NA	NA	0.0594556	1	-0.0111	1
chrEMRSA15:341862:G:A	hypothetical protein	0	1	0.0524796	1	-0.0132	1
chrEMRSA15:341862:G:T	hypothetical protein	NA	NA	0	1	NA	NA
chrEMRSA15:341875:A:C	hypothetical protein	0	1	0.00487711	1	-0.014	1
chrEMRSA15:341877:G:A	hypothetical protein	0	1	-0.0054605	1	-0.0116	1
chrEMRSA15:341883:t:tA	hypothetical protein	NA	NA	-0.00155871	1	-0.0113	1
chrEMRSA15:341895:T:G	hypothetical protein	2.709	1	0.00044791	1	0.0239	1
chrEMRSA15:341897:C:T	hypothetical protein	0	1	-0.0230202	1	-0.0116	1
chrEMRSA15:341901:C:T	hypothetical protein	0.08418	1	-0.000603012	1	-0.0117	1
chrEMRSA15:341912:C:T	hypothetical protein	0	1	0.00676621	1	-0.0143	1
chrEMRSA15:341915:C:T	hypothetical protein	0	1	0.0100221	1	-0.00801	1
chrEMRSA15:341919:T:A	hypothetical protein	NA	NA	-0.00395307	1	-0.0119	1
chrEMRSA15:341936:G:T	hypothetical protein	NA	NA	0.00389951	1	-0.0151	1
chrEMRSA15:341939:C:T	hypothetical protein	0	1	-0.0114113	1	-0.018	1
chrEMRSA15:341944:A:G	hypothetical protein	0	1	-0.00576192	1	-0.0145	1
chrEMRSA15:341957:C:T	hypothetical protein	0.3048	1	0.00266191	1	0.0292	1
chrEMRSA15:341973:T:A	hypothetical protein	0	1	0.0790279	1	-0.0114	1
chrEMRSA15:341973:T:G	hypothetical protein	NA	NA	-0.00424036	1	-0.0117	1
chrEMRSA15:341982:A:G	hypothetical protein	0	1	0.0684812	1	-0.0116	1
chrEMRSA15:341988:A:T	hypothetical protein	0	1	0.000629017	1	-0.00687	1
chrEMRSA15:341990:T:C	hypothetical protein	NA	NA	-0.00585857	1	-0.00566	1
chrEMRSA15:341991:T:C	hypothetical protein	NA	NA	-0.00194628	1	-0.00583	1
chrEMRSA15:341992:G:A	hypothetical protein	0	1	-0.00510743	1	-0.00687	1
chrEMRSA15:342000:A:C	hypothetical protein	0.8272	1	-0.188943	1	-0.00279	1
chrEMRSA15:342000:A:T	hypothetical protein	0	1	-0.0650386	1	-0.0192	1
chrEMRSA15:342000:A:G	hypothetical protein	NA	NA	0	1	NA	NA
chrEMRSA15:342009:G:A	hypothetical protein	0.8785	1	0.420281	1	0.00713	1
chrEMRSA15:342015:G:A	hypothetical protein	NA	NA	0.00389951	1	-0.0151	1
chrEMRSA15:342017:G:C	hypothetical protein	9.286	1	-0.129527	1	0.0136	1
chrEMRSA15:342017:G:A	hypothetical protein	NA	NA	0.0594556	1	-0.0111	1
chrEMRSA15:342018:A:G	hypothetical protein	0	1	0.0017315	1	-0.0172	1
chrEMRSA15:342021:A:G	hypothetical protein	NA	NA	0.0135542	1	-0.00931	1
chrEMRSA15:342035:C:T	hypothetical protein	0	1	-0.0316899	1	-0.0116	1
chrEMRSA15:342042:A:G	hypothetical protein	0	1	-0.013231	1	-0.0167	1
chrEMRSA15:342046:T:C	hypothetical protein	NA	NA	0.00164333	1	-0.0055	1
chrEMRSA15:342074:G:T	hypothetical protein	NA	NA	-0.00934506	1	-0.0042	1
chrEMRSA15:342087:A:T	hypothetical protein	NA	NA	-0.00293318	1	-0.0113	1
chrEMRSA15:342102:A:G	hypothetical protein	NA	NA	-0.00114623	1	-0.0124	1
chrEMRSA15:342106:G:A	hypothetical protein	NA	NA	0.00328001	1	-0.00983	1
chrEMRSA15:342115:G:A	hypothetical protein	0	1	-0.00730469	1	-0.01	1
chrEMRSA15:342118:C:G	hypothetical protein	NA	NA	-0.00142295	1	-0.00826	1
chrEMRSA15:342118:C:A	hypothetical protein	0	1	0.00810961	1	-0.0189	1
chrEMRSA15:342119:A:G	hypothetical protein	0	1	-0.00510236	1	-0.0167	1
chrEMRSA15:342137:G:T	hypothetical protein	0	1	-0.00679724	1	-0.0116	1
chrEMRSA15:342144:a:aT	hypothetical protein	0	1	-0.008609	1	-0.0117	1
chrEMRSA15:342147:G:A	hypothetical protein	NA	NA	0.0135542	1	-0.00931	1
chrEMRSA15:342155:C:T	hypothetical protein	0.7509	1	0.0584843	1	-0.00337	1
chrEMRSA15:342157:T:A	hypothetical protein	0.4161	1	0.121027	1	-0.0102	1
chrEMRSA15:342161:C:T	hypothetical protein	0	1	0.000963377	1	-0.0163	1
chrEMRSA15:342162:A:G	hypothetical protein	0	1	-0.00714763	1	-0.0143	1
chrEMRSA15:342165:C:A	hypothetical protein	0	1	-0.00069733	1	-0.0126	1
chrEMRSA15:342168:A:G	hypothetical protein	0	1	-0.026084	1	-0.017	1
chrEMRSA15:342171:A:G	hypothetical protein	1.023	1	-0.0484709	1	0.000653	1
chrEMRSA15:342171:A:C	hypothetical protein	NA	NA	0	1	NA	NA
chrEMRSA15:342171:A:T	hypothetical protein	NA	NA	0	1	NA	NA
chrEMRSA15:342174:G:A	hypothetical protein	0	1	0.00307764	1	-0.0103	1
chrEMRSA15:342180:G:A	hypothetical protein	0.6122	1	-0.179071	1	-0.00564	1
chrEMRSA15:342183:A:G	hypothetical protein	0.6201	1	-0.111073	1	-0.0055	1
chrEMRSA15:342183:A:T	hypothetical protein	NA	NA	0	1	NA	NA
chrEMRSA15:342197:A:C	hypothetical protein	NA	NA	0.0135542	1	-0.00931	1
chrEMRSA15:342201:A:G	hypothetical protein	NA	NA	0.00661573	1	-0.00781	1
chrEMRSA15:342208:C:T	hypothetical protein	NA	NA	-0.00142295	1	-0.00826	1
chrEMRSA15:342209:T:C	hypothetical protein	0	1	0.00149205	1	-0.0165	1
chrEMRSA15:342234:C:T	hypothetical protein	NA	NA	0.0634073	1	-0.0111	1
chrEMRSA15:342235:G:T	hypothetical protein	0	1	-0.00298809	1	-0.0116	1
chrEMRSA15:342246:G:A	hypothetical protein	NA	NA	0.0135542	1	-0.00931	1
chrEMRSA15:342254:G:A	hypothetical protein	0	1	0.00926474	1	-0.0165	1
chrEMRSA15:342258:G:C	hypothetical protein	0.5738	1	-0.182408	1	-0.00692	1
chrEMRSA15:342258:G:A	hypothetical protein	NA	NA	0.0594556	1	-0.0111	1
chrEMRSA15:342267:G:A	hypothetical protein	0.3717	1	-0.0269646	1	-0.0118	1
chrEMRSA15:342270:A:G	hypothetical protein	0	1	-0.0513422	1	-0.013	1
chrEMRSA15:342270:A:T	hypothetical protein	NA	NA	0	1	NA	NA
chrEMRSA15:342273:T:C	hypothetical protein	0	1	-0.012175	1	-0.0152	1
chrEMRSA15:342276:A:T	hypothetical protein	0	1	-0.0203368	1	-0.0116	1
chrEMRSA15:342279:G:A	hypothetical protein	0	1	-0.0266242	1	-0.0134	1
chrEMRSA15:342288:T:A	hypothetical protein	0.4719	1	-0.0609119	1	-0.0082	1
chrEMRSA15:342288:T:C	hypothetical protein	NA	NA	0	1	NA	NA
chrEMRSA15:342288:T:G	hypothetical protein	NA	NA	0	1	NA	NA
chrEMRSA15:342291:A:G	hypothetical protein	0.5122	1	-0.0727875	1	-0.00908	1
chrEMRSA15:342291:A:T	hypothetical protein	NA	NA	0	1	NA	NA
chrEMRSA15:342297:G:A	hypothetical protein	0.3476	1	0.0303029	1	-0.0146	1
chrEMRSA15:342297:G:C	hypothetical protein	NA	NA	0	1	NA	NA
chrEMRSA15:342300:G:A	hypothetical protein	0.5185	1	0.548368	1	-0.0114	1
chrEMRSA15:342300:G:T	hypothetical protein	NA	NA	0	1	NA	NA
chrEMRSA15:342303:G:A	hypothetical protein	NA	NA	0.00254546	1	-0.0084	1
chrEMRSA15:342307:A:C	hypothetical protein	NA	NA	-0.00622976	1	-0.0042	1
chrEMRSA15:342312:G:A	hypothetical protein	0.2473	1	0.303702	1	-0.00809	1
chrEMRSA15:342313:G:A	hypothetical protein	NA	1	0.147201	1	0.0365	1
chrEMRSA15:342315:A:G	hypothetical protein	0.2442	1	0.180938	1	-0.00797	1
chrEMRSA15:342315:A:C	hypothetical protein	NA	NA	0	1	NA	NA
chrEMRSA15:342316:C:T	hypothetical protein	0	1	-0.00446148	1	-0.01	1
chrEMRSA15:342325:G:T	hypothetical protein	0	1	-0.00400851	1	-0.0116	1
chrEMRSA15:342332:G:T	hypothetical protein	1.109	1	0.00343842	1	-0.00365	1
chrEMRSA15:342333:C:T	hypothetical protein	0.5582	1	0.00999622	1	-0.00911	1
chrEMRSA15:342333:C:G	hypothetical protein	NA	NA	0	1	NA	NA
chrEMRSA15:342336:C:T	hypothetical protein	0.9822	1	0.00462176	1	-0.00604	1
chrEMRSA15:342336:C:G	hypothetical protein	NA	NA	0	1	NA	NA
chrEMRSA15:342354:G:A	hypothetical protein	2.945	1	0.013358	1	0.000855	1
chrEMRSA15:342361:T:G	hypothetical protein	1.55	1	0.0137701	1	-0.00584	1
chrEMRSA15:342361:T:C	hypothetical protein	NA	NA	0	1	NA	NA
chrEMRSA15:342366:C:T	hypothetical protein	5.493	1	0.0106452	1	0.00685	1
chrEMRSA15:342366:C:A	hypothetical protein	NA	NA	0	1	NA	NA
chrEMRSA15:342389:C:A	hypothetical protein	0.6406	1	0.0815673	1	0.00256	1
chrEMRSA15:342389:C:T	hypothetical protein	NA	NA	0	1	NA	NA
chrEMRSA15:342400:G:A	hypothetical protein	NA	NA	-0.00305306	1	-0.0042	1
chrEMRSA15:342407:C:T		0.7986	1	-0.0663491	1	-0.00641	1
chrEMRSA15:342407:C:A		NA	NA	0	1	NA	NA
chrEMRSA15:342407:C:G		NA	NA	0	1	NA	NA
chrEMRSA15:342409:A:T		0.7845	1	-0.0714169	1	-0.00658	1
chrEMRSA15:342410:T:A		0.8283	1	-0.0340173	1	-0.00598	1
chrEMRSA15:342410:T:G		NA	NA	0	1	NA	NA
chrEMRSA15:342412:C:T		0.5597	1	-0.00804306	1	-0.0103	1
chrEMRSA15:342412:C:A		NA	NA	0	1	NA	NA
chrEMRSA15:342412:C:G		NA	NA	0	1	NA	NA
chrEMRSA15:342415:G:A		9.286	1	-0.089976	1	0.00659	1
chrEMRSA15:342425:T:G		NA	NA	0.0166265	1	-0.00793	1
chrEMRSA15:342428:G:A		0	1	0.00148913	1	-0.0181	1
chrEMRSA15:342430:T:A		9.488	1	-0.00711732	1	0.00592	1
chrEMRSA15:342430:T:G		NA	NA	0.0166265	1	-0.00793	1
chrEMRSA15:342439:C:A		NA	NA	0.0135542	1	-0.00931	1
chrEMRSA15:342449:C:T		0.2019	1	0.552283	1	-0.0164	1
chrEMRSA15:342449:C:G		NA	NA	0	1	NA	NA
chrEMRSA15:342453:C:A		NA	NA	0.0544066	1	-0.0119	1
chrEMRSA15:342462:C:T		NA	NA	0.0135542	1	-0.00931	1
chrEMRSA15:342463:C:T		0.4211	1	-0.0550773	1	-0.0108	1
chrEMRSA15:342465:T:A		0	1	-0.0134555	1	-0.0283	1
chrEMRSA15:342473:A:T		0	1	-0.0020909	1	-0.0181	1
chrEMRSA15:342474:G:A		0	1	-0.00868777	1	-0.0185	1
chrEMRSA15:342483:C:T	NADH:flavin oxidoreductase / NADH oxidase family protein	0	1	-0.0104039	1	-0.025	1
chrEMRSA15:342488:A:T	NADH:flavin oxidoreductase / NADH oxidase family protein	0.4812	1	0.18013	1	-0.00533	1
chrEMRSA15:342488:A:G	NADH:flavin oxidoreductase / NADH oxidase family protein	0	1	-0.0247406	1	-0.0116	1
chrEMRSA15:342488:A:C	NADH:flavin oxidoreductase / NADH oxidase family protein	NA	NA	0	1	NA	NA
chrEMRSA15:342494:G:T	NADH:flavin oxidoreductase / NADH oxidase family protein	NA	NA	0.00752824	1	-0.0113	1
chrEMRSA15:342501:C:T	NADH:flavin oxidoreductase / NADH oxidase family protein	NA	NA	0.00669804	1	-0.0122	1
chrEMRSA15:342507:C:T	NADH:flavin oxidoreductase / NADH oxidase family protein	0.8785	1	0.252211	1	-0.00119	1
chrEMRSA15:342516:T:A	NADH:flavin oxidoreductase / NADH oxidase family protein	NA	NA	-0.00183937	1	-0.0124	1
chrEMRSA15:342534:C:T	NADH:flavin oxidoreductase / NADH oxidase family protein	NA	NA	-0.109251	1	-0.0137	1
chrEMRSA15:342543:A:G	NADH:flavin oxidoreductase / NADH oxidase family protein	NA	NA	0.000474375	1	-0.00552	1
chrEMRSA15:342544:C:T	NADH:flavin oxidoreductase / NADH oxidase family protein	0	1	0.00547938	1	-0.0278	1
chrEMRSA15:342545:C:T	NADH:flavin oxidoreductase / NADH oxidase family protein	NA	NA	0.0594556	1	-0.0111	1
chrEMRSA15:342549:C:T	NADH:flavin oxidoreductase / NADH oxidase family protein	0	1	-0.00260657	1	-0.0116	1
chrEMRSA15:342553:T:C	NADH:flavin oxidoreductase / NADH oxidase family protein	NA	NA	-0.00655955	1	-0.0117	1
chrEMRSA15:342582:A:G	NADH:flavin oxidoreductase / NADH oxidase family protein	0	1	-0.000626071	1	-0.0165	1
chrEMRSA15:342585:A:G	NADH:flavin oxidoreductase / NADH oxidase family protein	1.068	1	0.145078	1	0.000924	1
chrEMRSA15:342585:A:T	NADH:flavin oxidoreductase / NADH oxidase family protein	NA	NA	0	1	NA	NA
chrEMRSA15:342589:T:C	NADH:flavin oxidoreductase / NADH oxidase family protein	1.308	1	0.370137	1	0.00347	1
chrEMRSA15:342589:T:A	NADH:flavin oxidoreductase / NADH oxidase family protein	NA	NA	0	1	NA	NA
chrEMRSA15:342589:T:G	NADH:flavin oxidoreductase / NADH oxidase family protein	NA	NA	0	1	NA	NA
chrEMRSA15:342591:T:C	NADH:flavin oxidoreductase / NADH oxidase family protein	1.287	1	0.302183	1	0.00322	1
chrEMRSA15:342591:T:A	NADH:flavin oxidoreductase / NADH oxidase family protein	NA	NA	0	1	NA	NA
chrEMRSA15:342591:T:G	NADH:flavin oxidoreductase / NADH oxidase family protein	NA	NA	0	1	NA	NA
chrEMRSA15:342599:C:A	NADH:flavin oxidoreductase / NADH oxidase family protein	0	1	-0.00759112	1	-0.0186	1
chrEMRSA15:342604:T:A	NADH:flavin oxidoreductase / NADH oxidase family protein	NA	NA	0.0237121	1	-0.012	1
chrEMRSA15:342605:C:T	NADH:flavin oxidoreductase / NADH oxidase family protein	0.6121	1	-0.173106	1	-0.00978	1
chrEMRSA15:342615:T:C	NADH:flavin oxidoreductase / NADH oxidase family protein	NA	NA	0.0135542	1	-0.00931	1
chrEMRSA15:342616:G:T	NADH:flavin oxidoreductase / NADH oxidase family protein	0	1	0.00365951	1	-0.0135	1
chrEMRSA15:342617:C:T	NADH:flavin oxidoreductase / NADH oxidase family protein	NA	NA	0.0135542	1	-0.00931	1
chrEMRSA15:342618:C:T	NADH:flavin oxidoreductase / NADH oxidase family protein	0	1	-0.00468941	1	-0.0165	1
chrEMRSA15:342633:A:G	NADH:flavin oxidoreductase / NADH oxidase family protein	0.232	1	-0.0344788	1	-0.0159	1
chrEMRSA15:342633:A:T	NADH:flavin oxidoreductase / NADH oxidase family protein	NA	NA	0	1	NA	NA
chrEMRSA15:342635:T:C	NADH:flavin oxidoreductase / NADH oxidase family protein	0.2929	1	-0.00958919	1	-0.0135	1
chrEMRSA15:342636:G:A	NADH:flavin oxidoreductase / NADH oxidase family protein	0.1976	1	0.150289	1	-0.0175	1
chrEMRSA15:342642:A:T	NADH:flavin oxidoreductase / NADH oxidase family protein	NA	NA	0.00857842	1	-0.0128	1
chrEMRSA15:342645:A:T	NADH:flavin oxidoreductase / NADH oxidase family protein	0.1177	1	-0.325125	1	-0.0111	1
chrEMRSA15:342645:A:G	NADH:flavin oxidoreductase / NADH oxidase family protein	NA	NA	0	1	NA	NA
chrEMRSA15:342648:T:C	NADH:flavin oxidoreductase / NADH oxidase family protein	NA	NA	0.0594556	1	-0.0111	1
chrEMRSA15:342651:C:G	NADH:flavin oxidoreductase / NADH oxidase family protein	NA	NA	0.00661573	1	-0.00781	1
chrEMRSA15:342659:C:A	NADH:flavin oxidoreductase / NADH oxidase family protein	9.286	1	-0.112391	1	0.0259	1
chrEMRSA15:342689:C:T	NADH:flavin oxidoreductase / NADH oxidase family protein	NA	NA	-0.00345989	1	-0.0107	1
chrEMRSA15:342708:G:A	NADH:flavin oxidoreductase / NADH oxidase family protein	NA	NA	-0.031075	1	-0.0139	1
chrEMRSA15:342713:T:A	NADH:flavin oxidoreductase / NADH oxidase family protein	NA	NA	0.0135542	1	-0.00931	1
chrEMRSA15:342756:A:G	NADH:flavin oxidoreductase / NADH oxidase family protein	NA	NA	0.00890352	1	-0.0127	1
chrEMRSA15:342764:C:T	NADH:flavin oxidoreductase / NADH oxidase family protein	0	1	0.00485394	1	-0.0166	1
chrEMRSA15:342770:C:T	NADH:flavin oxidoreductase / NADH oxidase family protein	0	1	-0.0170283	1	-0.0181	1
chrEMRSA15:342771:A:G	NADH:flavin oxidoreductase / NADH oxidase family protein	NA	NA	0.00562043	1	-0.0122	1
chrEMRSA15:342778:G:A	NADH:flavin oxidoreductase / NADH oxidase family protein	0	1	0.0105518	1	-0.0282	1
chrEMRSA15:342779:G:A	NADH:flavin oxidoreductase / NADH oxidase family protein	0	1	0.0105518	1	-0.0282	1
chrEMRSA15:342781:A:G	NADH:flavin oxidoreductase / NADH oxidase family protein	NA	NA	0.0166265	1	-0.00793	1
chrEMRSA15:342783:G:A	NADH:flavin oxidoreductase / NADH oxidase family protein	0.1542	1	0.127252	1	-0.00874	1
chrEMRSA15:342789:A:T	NADH:flavin oxidoreductase / NADH oxidase family protein	0.1542	1	0.114336	1	-0.0125	1
chrEMRSA15:342789:A:C	NADH:flavin oxidoreductase / NADH oxidase family protein	NA	NA	0	1	NA	NA
chrEMRSA15:342790:G:C	NADH:flavin oxidoreductase / NADH oxidase family protein	NA	NA	-0.000744708	1	-0.0109	1
chrEMRSA15:342804:G:A	NADH:flavin oxidoreductase / NADH oxidase family protein	NA	NA	-0.02742	1	-0.0115	1
chrEMRSA15:342804:G:T	NADH:flavin oxidoreductase / NADH oxidase family protein	0	1	-0.0323502	1	-0.0117	1
chrEMRSA15:342822:T:C	NADH:flavin oxidoreductase / NADH oxidase family protein	9.286	1	-0.0708248	1	0.000222	1
chrEMRSA15:342834:T:A	NADH:flavin oxidoreductase / NADH oxidase family protein	0.1542	1	0.0877953	1	0.00082	1
chrEMRSA15:342837:A:G	NADH:flavin oxidoreductase / NADH oxidase family protein	NA	NA	0.00857842	1	-0.0128	1
chrEMRSA15:342849:A:C	NADH:flavin oxidoreductase / NADH oxidase family protein	NA	NA	-0.0385899	1	-0.0143	1
chrEMRSA15:342869:G:A	NADH:flavin oxidoreductase / NADH oxidase family protein	NA	NA	-0.0716184	1	-0.00617	1
chrEMRSA15:342869:G:T	NADH:flavin oxidoreductase / NADH oxidase family protein	NA	NA	-0.00345989	1	-0.0107	1
chrEMRSA15:342873:C:A	NADH:flavin oxidoreductase / NADH oxidase family protein	NA	1	0.0458789	1	0.000706	1
chrEMRSA15:342884:C:T	NADH:flavin oxidoreductase / NADH oxidase family protein	0	1	-0.00334921	1	-0.0191	1
chrEMRSA15:342885:G:A	NADH:flavin oxidoreductase / NADH oxidase family protein	NA	NA	0.0134358	1	-0.00934	1
chrEMRSA15:342893:A:G	NADH:flavin oxidoreductase / NADH oxidase family protein	NA	NA	0.0135542	1	-0.00931	1
chrEMRSA15:342894:A:G	NADH:flavin oxidoreductase / NADH oxidase family protein	0.7126	1	0.116544	1	0.00374	1
chrEMRSA15:342908:A:C	NADH:flavin oxidoreductase / NADH oxidase family protein	NA	NA	0.0135542	1	-0.00931	1
chrEMRSA15:342909:A:G	NADH:flavin oxidoreductase / NADH oxidase family protein	NA	NA	0.0135542	1	-0.00931	1
chrEMRSA15:342916:A:G	NADH:flavin oxidoreductase / NADH oxidase family protein	NA	NA	0.0166265	1	-0.00793	1
chrEMRSA15:342920:C:T	NADH:flavin oxidoreductase / NADH oxidase family protein	0	1	0.0101389	1	-0.0117	1
chrEMRSA15:342924:A:G	NADH:flavin oxidoreductase / NADH oxidase family protein	NA	NA	0.0135542	1	-0.00931	1
chrEMRSA15:342926:C:T	NADH:flavin oxidoreductase / NADH oxidase family protein	0.1077	1	-0.00911181	1	-0.00458	1
chrEMRSA15:342933:T:C	NADH:flavin oxidoreductase / NADH oxidase family protein	0	1	-0.00545904	1	-0.0116	1
chrEMRSA15:342936:A:G	NADH:flavin oxidoreductase / NADH oxidase family protein	0.1542	1	0.103451	1	-0.00436	1
chrEMRSA15:342963:A:G	NADH:flavin oxidoreductase / NADH oxidase family protein	NA	NA	0.0135542	1	-0.00931	1
chrEMRSA15:342969:A:G	NADH:flavin oxidoreductase / NADH oxidase family protein	0.1542	1	0.103451	1	-0.00436	1
chrEMRSA15:342987:C:T	NADH:flavin oxidoreductase / NADH oxidase family protein	NA	NA	0.0135542	1	-0.00931	1
chrEMRSA15:342993:T:A	NADH:flavin oxidoreductase / NADH oxidase family protein	0	1	0.000970941	1	-0.01	1
chrEMRSA15:342999:T:G	NADH:flavin oxidoreductase / NADH oxidase family protein	NA	NA	0.0135542	1	-0.00931	1
chrEMRSA15:343004:A:G	NADH:flavin oxidoreductase / NADH oxidase family protein	NA	NA	0.0135542	1	-0.00931	1
chrEMRSA15:343013:T:C	NADH:flavin oxidoreductase / NADH oxidase family protein	NA	NA	0.0049327	1	-0.00725	1
chrEMRSA15:343016:C:T	NADH:flavin oxidoreductase / NADH oxidase family protein	0	1	-0.0287707	1	-0.0141	1
chrEMRSA15:343019:G:A	NADH:flavin oxidoreductase / NADH oxidase family protein	NA	NA	-0.0217166	1	-0.012	1
chrEMRSA15:343021:G:C	NADH:flavin oxidoreductase / NADH oxidase family protein	NA	NA	-0.00238786	1	-0.00812	1
chrEMRSA15:343021:G:A	NADH:flavin oxidoreductase / NADH oxidase family protein	NA	NA	-0.000221497	1	-0.0124	1
chrEMRSA15:343023:T:C	NADH:flavin oxidoreductase / NADH oxidase family protein	NA	NA	0.0033761	1	-0.0129	1
chrEMRSA15:343025:C:G	NADH:flavin oxidoreductase / NADH oxidase family protein	NA	NA	-0.00183937	1	-0.0124	1
chrEMRSA15:343035:C:T	NADH:flavin oxidoreductase / NADH oxidase family protein	NA	NA	0.0166265	1	-0.00793	1
chrEMRSA15:343037:C:A	NADH:flavin oxidoreductase / NADH oxidase family protein	0	1	-0.00678661	1	-0.017	1
chrEMRSA15:343048:G:C	NADH:flavin oxidoreductase / NADH oxidase family protein	NA	NA	0.00836964	1	-0.00807	1
chrEMRSA15:343048:G:A	NADH:flavin oxidoreductase / NADH oxidase family protein	0	1	-0.00780488	1	-0.0116	1
chrEMRSA15:343050:A:G	NADH:flavin oxidoreductase / NADH oxidase family protein	NA	NA	0.0111555	1	-0.0115	1
chrEMRSA15:343051:C:A	NADH:flavin oxidoreductase / NADH oxidase family protein	NA	NA	-0.00142295	1	-0.00826	1
chrEMRSA15:343052:A:G	NADH:flavin oxidoreductase / NADH oxidase family protein	NA	1	0.0491885	1	0.000606	1
chrEMRSA15:343066:C:G	NADH:flavin oxidoreductase / NADH oxidase family protein	NA	NA	-0.0056958	1	-0.0132	1
chrEMRSA15:343072:C:T	NADH:flavin oxidoreductase / NADH oxidase family protein	NA	NA	0.0594556	1	-0.0111	1
chrEMRSA15:343080:A:G	NADH:flavin oxidoreductase / NADH oxidase family protein	NA	NA	0.00857842	1	-0.0128	1
chrEMRSA15:343080:a:aT	NADH:flavin oxidoreductase / NADH oxidase family protein	0	1	-0.00271689	1	-0.0166	1
chrEMRSA15:343080:a:aTT	NADH:flavin oxidoreductase / NADH oxidase family protein	NA	NA	0	1	NA	NA
chrEMRSA15:343084:T:C	NADH:flavin oxidoreductase / NADH oxidase family protein	NA	NA	0.00890352	1	-0.0127	1
chrEMRSA15:343091:A:T	NADH:flavin oxidoreductase / NADH oxidase family protein	NA	NA	0.00890352	1	-0.0127	1
chrEMRSA15:343097:C:T	NADH:flavin oxidoreductase / NADH oxidase family protein	NA	NA	0.00225085	1	-0.0118	1
chrEMRSA15:343098:A:G	NADH:flavin oxidoreductase / NADH oxidase family protein	0	1	-0.00760581	1	-0.0116	1
chrEMRSA15:343100:C:T	NADH:flavin oxidoreductase / NADH oxidase family protein	NA	NA	-0.000767888	1	-0.00789	1
chrEMRSA15:343105:T:A	NADH:flavin oxidoreductase / NADH oxidase family protein	NA	NA	-0.00238786	1	-0.00812	1
chrEMRSA15:343115:gt:g	NADH:flavin oxidoreductase / NADH oxidase family protein	NA	NA	-0.000221497	1	-0.0124	1
chrEMRSA15:343116:T:A	NADH:flavin oxidoreductase / NADH oxidase family protein	NA	NA	0.00389951	1	-0.0151	1
chrEMRSA15:343117:T:C	NADH:flavin oxidoreductase / NADH oxidase family protein	NA	1	0.0707796	1	0.0358	1
chrEMRSA15:343122:C:T	NADH:flavin oxidoreductase / NADH oxidase family protein	NA	1	0.0711878	1	0.0347	1
chrEMRSA15:343128:A:T	NADH:flavin oxidoreductase / NADH oxidase family protein	NA	NA	0.00389951	1	-0.0151	1
chrEMRSA15:343141:G:A	NADH:flavin oxidoreductase / NADH oxidase family protein	0	1	-0.00723849	1	-0.0116	1
chrEMRSA15:343176:C:T	NADH:flavin oxidoreductase / NADH oxidase family protein	NA	NA	0.0135542	1	-0.00931	1
chrEMRSA15:343184:C:T	NADH:flavin oxidoreductase / NADH oxidase family protein	NA	NA	-0.00523402	1	-0.0117	1
chrEMRSA15:343185:A:G	NADH:flavin oxidoreductase / NADH oxidase family protein	NA	NA	0.0135542	1	-0.00931	1
chrEMRSA15:343188:A:C	NADH:flavin oxidoreductase / NADH oxidase family protein	NA	NA	0.00661573	1	-0.00781	1
chrEMRSA15:343188:A:T	NADH:flavin oxidoreductase / NADH oxidase family protein	NA	NA	0.0135542	1	-0.00931	1
chrEMRSA15:343191:T:A	NADH:flavin oxidoreductase / NADH oxidase family protein	NA	NA	0.0135542	1	-0.00931	1
chrEMRSA15:343203:G:A	NADH:flavin oxidoreductase / NADH oxidase family protein	NA	NA	0.0135542	1	-0.00931	1
chrEMRSA15:343214:C:T	NADH:flavin oxidoreductase / NADH oxidase family protein	NA	NA	0.00746565	1	-0.00983	1
chrEMRSA15:343218:G:A	NADH:flavin oxidoreductase / NADH oxidase family protein	NA	NA	0.0594556	1	-0.0111	1
chrEMRSA15:343219:C:T	NADH:flavin oxidoreductase / NADH oxidase family protein	0	1	-0.010826	1	-0.00911	1
chrEMRSA15:343233:G:A	NADH:flavin oxidoreductase / NADH oxidase family protein	NA	NA	0.0017438	1	-0.00886	1
chrEMRSA15:343236:G:A	NADH:flavin oxidoreductase / NADH oxidase family protein	NA	NA	0.00661573	1	-0.00781	1
chrEMRSA15:343237:C:T	NADH:flavin oxidoreductase / NADH oxidase family protein	NA	NA	-0.0163828	1	-0.00765	1
chrEMRSA15:343237:C:A	NADH:flavin oxidoreductase / NADH oxidase family protein	NA	NA	0.113542	1	NA	NA
chrEMRSA15:343251:A:T	NADH:flavin oxidoreductase / NADH oxidase family protein	NA	NA	0.0622293	1	-0.0112	1
chrEMRSA15:343270:T:A	NADH:flavin oxidoreductase / NADH oxidase family protein	NA	1	0.0707796	1	0.0358	1
chrEMRSA15:343289:G:T	NADH:flavin oxidoreductase / NADH oxidase family protein	NA	NA	-0.0170717	1	-0.0132	1
chrEMRSA15:343290:T:C	NADH:flavin oxidoreductase / NADH oxidase family protein	NA	1	-1.61501	1	0.000606	1
chrEMRSA15:343290:T:A	NADH:flavin oxidoreductase / NADH oxidase family protein	NA	NA	0	1	NA	NA
chrEMRSA15:343293:C:T	NADH:flavin oxidoreductase / NADH oxidase family protein	0.1604	1	0.0464149	1	-0.0135	1
chrEMRSA15:343293:C:A	NADH:flavin oxidoreductase / NADH oxidase family protein	2.648	1	0.0965983	1	0.0155	1
chrEMRSA15:343295:T:G	NADH:flavin oxidoreductase / NADH oxidase family protein	0	1	-0.0014769	1	-0.0117	1
chrEMRSA15:343296:C:A	NADH:flavin oxidoreductase / NADH oxidase family protein	0	1	-0.00152257	1	-0.0165	1
chrEMRSA15:343302:G:A	NADH:flavin oxidoreductase / NADH oxidase family protein	6.524	1	-0.0413107	1	0.0203	1
chrEMRSA15:343302:G:C	NADH:flavin oxidoreductase / NADH oxidase family protein	NA	NA	0	1	NA	NA
chrEMRSA15:343302:G:T	NADH:flavin oxidoreductase / NADH oxidase family protein	NA	NA	0	1	NA	NA
chrEMRSA15:343308:T:C	NADH:flavin oxidoreductase / NADH oxidase family protein	0	1	-0.0104059	1	-0.0116	1
chrEMRSA15:343323:A:G	NADH:flavin oxidoreductase / NADH oxidase family protein	NA	NA	0.0135542	1	-0.00931	1
chrEMRSA15:343327:T:C	NADH:flavin oxidoreductase / NADH oxidase family protein	0	1	-0.00331817	1	-0.0165	1
chrEMRSA15:343328:T:G	NADH:flavin oxidoreductase / NADH oxidase family protein	NA	NA	-0.0373317	1	-0.0129	1
chrEMRSA15:343329:T:A	NADH:flavin oxidoreductase / NADH oxidase family protein	NA	NA	-0.00345989	1	-0.0107	1
chrEMRSA15:343330:A:G	NADH:flavin oxidoreductase / NADH oxidase family protein	0	1	-0.0623002	1	-0.0186	1
chrEMRSA15:343335:T:G	NADH:flavin oxidoreductase / NADH oxidase family protein	0.1542	1	0.0933371	1	-0.00124	1
chrEMRSA15:343335:T:C	NADH:flavin oxidoreductase / NADH oxidase family protein	NA	NA	0.0135542	1	-0.00931	1
chrEMRSA15:343341:A:G	NADH:flavin oxidoreductase / NADH oxidase family protein	0	1	0.00547938	1	-0.0278	1
chrEMRSA15:343367:G:A	NADH:flavin oxidoreductase / NADH oxidase family protein	NA	NA	0.00188202	1	-0.0123	1
chrEMRSA15:343371:A:G	NADH:flavin oxidoreductase / NADH oxidase family protein	0.2404	1	0.104137	1	-0.000395	1
chrEMRSA15:343371:A:T	NADH:flavin oxidoreductase / NADH oxidase family protein	0	1	-0.013231	1	-0.0167	1
chrEMRSA15:343376:T:C	NADH:flavin oxidoreductase / NADH oxidase family protein	0	1	0.00160999	1	-0.0117	1
chrEMRSA15:343377:A:G	NADH:flavin oxidoreductase / NADH oxidase family protein	NA	NA	0.0135542	1	-0.00931	1
chrEMRSA15:343381:A:T	NADH:flavin oxidoreductase / NADH oxidase family protein	NA	NA	-0.0056958	1	-0.0132	1
chrEMRSA15:343384:C:T	NADH:flavin oxidoreductase / NADH oxidase family protein	NA	NA	-0.0363759	1	-0.0129	1
chrEMRSA15:343388:C:T	NADH:flavin oxidoreductase / NADH oxidase family protein	NA	NA	0.0594556	1	-0.0111	1
chrEMRSA15:343388:C:A	NADH:flavin oxidoreductase / NADH oxidase family protein	NA	NA	0.00562043	1	-0.0122	1
chrEMRSA15:343407:T:C	NADH:flavin oxidoreductase / NADH oxidase family protein	NA	NA	0.00857842	1	-0.0128	1
chrEMRSA15:343409:C:G	NADH:flavin oxidoreductase / NADH oxidase family protein	0	1	-0.00209572	1	-0.0181	1
chrEMRSA15:343410:C:T	NADH:flavin oxidoreductase / NADH oxidase family protein	0	1	0.00801089	1	-0.0178	1
chrEMRSA15:343432:C:T	NADH:flavin oxidoreductase / NADH oxidase family protein	0	1	0.0017315	1	-0.0172	1
chrEMRSA15:343443:A:G	NADH:flavin oxidoreductase / NADH oxidase family protein	NA	NA	0.00707604	1	-0.00771	1
chrEMRSA15:343449:A:G	NADH:flavin oxidoreductase / NADH oxidase family protein	0	1	0.00535556	1	-0.0132	1
chrEMRSA15:343452:A:G	NADH:flavin oxidoreductase / NADH oxidase family protein	NA	NA	0.00230153	1	-0.0129	1
chrEMRSA15:343455:G:C	NADH:flavin oxidoreductase / NADH oxidase family protein	NA	NA	0.00395972	1	-0.0132	1
chrEMRSA15:343455:G:A	NADH:flavin oxidoreductase / NADH oxidase family protein	NA	NA	0	1	NA	NA
chrEMRSA15:343456:C:G	NADH:flavin oxidoreductase / NADH oxidase family protein	0	1	-0.0435647	1	-0.0116	1
chrEMRSA15:343458:G:A	NADH:flavin oxidoreductase / NADH oxidase family protein	0.1542	1	0.0798054	1	-0.00522	1
chrEMRSA15:343458:G:C	NADH:flavin oxidoreductase / NADH oxidase family protein	NA	NA	0	1	NA	NA
chrEMRSA15:343465:A:C	NADH:flavin oxidoreductase / NADH oxidase family protein	NA	NA	0.0015166	1	-0.0078	1
chrEMRSA15:343467:C:G	NADH:flavin oxidoreductase / NADH oxidase family protein	0	1	-0.0188535	1	-0.0166	1
chrEMRSA15:343470:T:C	NADH:flavin oxidoreductase / NADH oxidase family protein	0	1	0.00492133	1	-0.0276	1
chrEMRSA15:343472:G:T	NADH:flavin oxidoreductase / NADH oxidase family protein	NA	1	0.0707796	1	0.0358	1
chrEMRSA15:343472:G:C	NADH:flavin oxidoreductase / NADH oxidase family protein	NA	NA	0	1	NA	NA
chrEMRSA15:343473:A:C	NADH:flavin oxidoreductase / NADH oxidase family protein	NA	NA	0.0863603	1	-0.0137	1
chrEMRSA15:343473:A:T	NADH:flavin oxidoreductase / NADH oxidase family protein	NA	NA	0	1	NA	NA
chrEMRSA15:343479:T:A	NADH:flavin oxidoreductase / NADH oxidase family protein	NA	1	0.233928	1	0.00161	1
chrEMRSA15:343479:T:C	NADH:flavin oxidoreductase / NADH oxidase family protein	NA	NA	0	1	NA	NA
chrEMRSA15:343479:T:G	NADH:flavin oxidoreductase / NADH oxidase family protein	NA	NA	0	1	NA	NA
chrEMRSA15:343480:G:A	NADH:flavin oxidoreductase / NADH oxidase family protein	0	1	-0.00260657	1	-0.0116	1
chrEMRSA15:343481:G:C	NADH:flavin oxidoreductase / NADH oxidase family protein	0	1	-0.00325612	1	-0.0282	1
chrEMRSA15:343481:G:A	NADH:flavin oxidoreductase / NADH oxidase family protein	NA	NA	0	1	NA	NA
chrEMRSA15:343482:C:T	NADH:flavin oxidoreductase / NADH oxidase family protein	NA	1	0.172886	1	0.0036	1
chrEMRSA15:343482:C:G	NADH:flavin oxidoreductase / NADH oxidase family protein	NA	NA	0	1	NA	NA
chrEMRSA15:343482:C:A	NADH:flavin oxidoreductase / NADH oxidase family protein	NA	NA	0	1	NA	NA
chrEMRSA15:343485:A:G	NADH:flavin oxidoreductase / NADH oxidase family protein	NA	NA	0.00389951	1	-0.0151	1
chrEMRSA15:343488:G:A	NADH:flavin oxidoreductase / NADH oxidase family protein	0	1	0.002866	1	-0.01	1
chrEMRSA15:343493:C:T	NADH:flavin oxidoreductase / NADH oxidase family protein	0	1	-0.00529921	1	-0.0165	1
chrEMRSA15:343512:A:T	NADH:flavin oxidoreductase / NADH oxidase family protein	0.1542	1	0.0912558	1	-0.000219	1
chrEMRSA15:343523:T:A	NADH:flavin oxidoreductase / NADH oxidase family protein	0	1	-0.00855049	1	-0.0117	1
chrEMRSA15:343525:G:T	NADH:flavin oxidoreductase / NADH oxidase family protein	0	1	-0.00855049	1	-0.0117	1
chrEMRSA15:343527:G:A	NADH:flavin oxidoreductase / NADH oxidase family protein	NA	NA	-0.00142295	1	-0.00826	1
chrEMRSA15:343528:C:T	NADH:flavin oxidoreductase / NADH oxidase family protein	0	1	-0.00336918	1	-0.0167	1
chrEMRSA15:343544:C:T	NADH:flavin oxidoreductase / NADH oxidase family protein	0	1	-0.0163327	1	-0.0142	1
chrEMRSA15:343552:G:T	NADH:flavin oxidoreductase / NADH oxidase family protein	0.1604	1	0.0539555	1	-0.00509	1
chrEMRSA15:343553:C:T	NADH:flavin oxidoreductase / NADH oxidase family protein	0	1	-0.0159742	1	-0.0116	1
chrEMRSA15:343553:C:A	NADH:flavin oxidoreductase / NADH oxidase family protein	0	1	-0.027961	1	-0.0117	1
chrEMRSA15:343554:T:C	NADH:flavin oxidoreductase / NADH oxidase family protein	NA	NA	0.00707604	1	-0.00771	1
chrEMRSA15:343557:T:A	NADH:flavin oxidoreductase / NADH oxidase family protein	NA	NA	-0.00238786	1	-0.00812	1
chrEMRSA15:343566:G:A	NADH:flavin oxidoreductase / NADH oxidase family protein	0	1	-0.000109823	1	-0.0116	1
chrEMRSA15:343579:G:T	NADH:flavin oxidoreductase / NADH oxidase family protein	0	1	0.00203343	1	-0.01	1
chrEMRSA15:343583:C:T	NADH:flavin oxidoreductase / NADH oxidase family protein	0.1017	1	0.116249	1	-0.00791	1
chrEMRSA15:343590:G:A	NADH:flavin oxidoreductase / NADH oxidase family protein	NA	NA	0.00890352	1	-0.0127	1
chrEMRSA15:343593:C:T	NADH:flavin oxidoreductase / NADH oxidase family protein	0	1	-0.0076427	1	-0.0172	1
chrEMRSA15:343611:G:A	NADH:flavin oxidoreductase / NADH oxidase family protein	NA	NA	-0.00238786	1	-0.00812	1
chrEMRSA15:343611:G:T	NADH:flavin oxidoreductase / NADH oxidase family protein	NA	NA	0.101066	1	NA	NA
chrEMRSA15:343617:C:T	NADH:flavin oxidoreductase / NADH oxidase family protein	0	1	-0.0175814	1	-0.0112	1
chrEMRSA15:343622:T:G	NADH:flavin oxidoreductase / NADH oxidase family protein	NA	NA	0.00177212	1	-0.00731	1
chrEMRSA15:343641:G:A	NADH:flavin oxidoreductase / NADH oxidase family protein	0	1	-0.000815624	1	-0.0173	1
chrEMRSA15:343646:T:G	NADH:flavin oxidoreductase / NADH oxidase family protein	0	1	0.0844872	1	-0.0117	1
chrEMRSA15:343663:T:G	NADH:flavin oxidoreductase / NADH oxidase family protein	NA	NA	-0.0121407	1	-0.0135	1
chrEMRSA15:343677:A:G		NA	NA	-0.011885	1	-0.0141	1
chrEMRSA15:343680:A:C		NA	NA	0.00389951	1	-0.0151	1
chrEMRSA15:343682:G:T		NA	NA	-0.011885	1	-0.0141	1
chrEMRSA15:343688:T:G		NA	NA	0.0015166	1	-0.0078	1
chrEMRSA15:343709:C:T		0	1	-0.0153459	1	-0.0116	1
chrEMRSA15:343715:A:G		0	1	0.00492133	1	-0.0276	1
chrEMRSA15:343727:A:C		NA	NA	0.0374979	1	-0.0115	1
chrEMRSA15:343727:A:G		NA	NA	0.00319112	1	-0.0112	1
chrEMRSA15:343728:T:G		NA	NA	0.00389951	1	-0.0151	1
chrEMRSA15:343750:C:A		NA	NA	-0.00146398	1	-0.00856	1
chrEMRSA15:343750:C:T		NA	NA	-0.011885	1	-0.0141	1
chrEMRSA15:343752:T:G		NA	NA	-0.00310974	1	-0.0138	1
chrEMRSA15:343769:T:C		0	1	-0.000972335	1	-0.0283	1
chrEMRSA15:343779:G:A		0.8827	1	0.0234977	1	0.00539	1
chrEMRSA15:343780:C:T		0.1604	1	0.0539555	1	-0.00509	1
chrEMRSA15:343781:at:a		0	1	0.0148562	1	-0.0181	1
chrEMRSA15:343784:tttaaaa:t		0.8827	1	0.0176669	1	0.00496	1
chrEMRSA15:343793:aaaattg:a		0.1604	1	0.0614757	1	-0.0089	1
chrEMRSA15:343799:G:A		0	1	0.0892263	1	-0.0109	1
chrEMRSA15:343812:T:G		0.1542	1	0.133702	1	-0.0085	1
chrEMRSA15:343812:T:A		NA	NA	0.0135542	1	-0.00931	1
chrEMRSA15:343819:T:C		NA	NA	0.0135542	1	-0.00931	1
chrEMRSA15:343823:T:C		NA	NA	0.00411859	1	-0.012	1
chrEMRSA15:343828:aaatatg:a		NA	NA	0.0568394	1	-0.0109	1
chrEMRSA15:343837:T:C		NA	NA	0.00389951	1	-0.0151	1
chrEMRSA15:343838:A:G		NA	NA	0.00411859	1	-0.012	1
chrEMRSA15:343841:A:G		0	1	0.0301151	1	-0.0126	1
chrEMRSA15:343854:C:A		0.1542	1	0.127552	1	-0.00793	1
chrEMRSA15:343856:A:G		0.1542	1	0.0862202	1	-0.00192	1
chrEMRSA15:343858:C:T		1.838	1	-0.0802422	1	0.00778	1
chrEMRSA15:343881:A:G		0	1	-0.106674	1	-0.0208	1
chrEMRSA15:343893:A:G		NA	NA	0.0015166	1	-0.0078	1
chrEMRSA15:343898:C:T		0	1	-0.0129312	1	-0.0116	1
chrEMRSA15:343906:T:C		NA	NA	0.0113263	1	-0.00531	1
chrEMRSA15:343912:G:A		NA	NA	0.00403296	1	-0.0154	1
chrEMRSA15:343921:G:A		NA	NA	-0.0176429	1	-0.0139	1
chrEMRSA15:343931:C:T		NA	NA	-0.0165097	1	-0.0117	1
chrEMRSA15:343932:G:T		NA	NA	0.00419614	1	-0.0128	1
chrEMRSA15:343933:C:T		9.286	1	-0.0674499	1	0.0031	1
chrEMRSA15:343941:T:C		NA	NA	0.0010409	1	-0.0105	1
chrEMRSA15:343948:T:G		NA	1	0.0497473	1	0.000487	1
chrEMRSA15:343949:G:A		0	1	0.0113897	1	-0.0129	1
chrEMRSA15:343953:G:A		0	1	-0.00903046	1	-0.0165	1
chrEMRSA15:343955:C:T		9.286	1	-0.112391	1	0.0259	1
chrEMRSA15:343959:A:G		NA	NA	-0.0236706	1	-0.0142	1
chrEMRSA15:343982:G:A		NA	NA	-0.0431373	1	-0.0139	1
chrEMRSA15:343982:G:C		0	1	-0.00323742	1	-0.0277	1
chrEMRSA15:343987:G:C	putative bacterial luciferase family protein	NA	NA	0.00248625	1	-0.011	1
chrEMRSA15:343997:G:A	putative bacterial luciferase family protein	NA	NA	-0.00183937	1	-0.0124	1
chrEMRSA15:344037:A:T	putative bacterial luciferase family protein	NA	NA	0.00389951	1	-0.0151	1
chrEMRSA15:344038:C:G	putative bacterial luciferase family protein	NA	NA	-0.0190514	1	-0.014	1
chrEMRSA15:344046:G:A	putative bacterial luciferase family protein	0.1542	1	0.116326	1	-0.0118	1
chrEMRSA15:344051:A:G	putative bacterial luciferase family protein	0	1	-0.0658831	1	-0.0116	1
chrEMRSA15:344052:G:A	putative bacterial luciferase family protein	0.1542	1	0.11622	1	-0.0116	1
chrEMRSA15:344064:A:G	putative bacterial luciferase family protein	NA	NA	0.00389951	1	-0.0151	1
chrEMRSA15:344065:C:A	putative bacterial luciferase family protein	0	1	-0.0246143	1	-0.0116	1
chrEMRSA15:344066:T:A	putative bacterial luciferase family protein	NA	5.22147e-06	-0.0234437	1	0.975	7.44734e-13
chrEMRSA15:344107:T:G	putative bacterial luciferase family protein	0	1	-0.00166695	1	-0.0116	1
chrEMRSA15:344107:T:C	putative bacterial luciferase family protein	NA	NA	0.00376421	1	-0.0055	1
chrEMRSA15:344112:G:A	putative bacterial luciferase family protein	9.286	1	-0.112391	1	0.0259	1
chrEMRSA15:344116:C:T	putative bacterial luciferase family protein	0	1	-0.0076427	1	-0.0172	1
chrEMRSA15:344119:C:T	putative bacterial luciferase family protein	0	1	0.00438358	1	-0.00998	1
chrEMRSA15:344132:C:T	putative bacterial luciferase family protein	NA	NA	-0.00142295	1	-0.00826	1
chrEMRSA15:344139:G:A	putative bacterial luciferase family protein	NA	NA	-0.0236074	1	-0.0136	1
chrEMRSA15:344141:G:T	putative bacterial luciferase family protein	0	1	-0.00385877	1	-0.0116	1
chrEMRSA15:344145:T:C	putative bacterial luciferase family protein	0	1	-0.0063325	1	-0.0283	1
chrEMRSA15:344151:A:G	putative bacterial luciferase family protein	NA	NA	0.136798	1	NA	NA
chrEMRSA15:344155:C:A	putative bacterial luciferase family protein	NA	NA	0.00100836	1	-0.0108	1
chrEMRSA15:344157:T:G	putative bacterial luciferase family protein	NA	NA	-0.0431373	1	-0.0139	1
chrEMRSA15:344158:T:A	putative bacterial luciferase family protein	NA	NA	-0.0431373	1	-0.0139	1
chrEMRSA15:344159:T:C	putative bacterial luciferase family protein	0	1	-0.0176645	1	-0.0116	1
chrEMRSA15:344170:A:G	putative bacterial luciferase family protein	NA	NA	-8.59963e-05	1	-0.0042	1
chrEMRSA15:344171:C:T	putative bacterial luciferase family protein	NA	NA	0.000494392	1	-0.00415	1
chrEMRSA15:344172:A:T	putative bacterial luciferase family protein	NA	NA	0.000236506	1	-0.00475	1
chrEMRSA15:344181:G:A	putative bacterial luciferase family protein	NA	NA	0.00419614	1	-0.0128	1
chrEMRSA15:344184:A:T	putative bacterial luciferase family protein	NA	NA	-0.00323707	1	-0.0147	1
chrEMRSA15:344189:A:G	putative bacterial luciferase family protein	NA	NA	0.00577272	1	-0.0084	1
chrEMRSA15:344193:A:T	putative bacterial luciferase family protein	NA	NA	-0.00551062	1	-0.00477	1
chrEMRSA15:344194:C:T	putative bacterial luciferase family protein	NA	NA	-0.00199091	1	-0.0113	1
chrEMRSA15:344196:A:T	putative bacterial luciferase family protein	NA	NA	-0.00493868	1	-0.0107	1
chrEMRSA15:344197:G:A	putative bacterial luciferase family protein	0	1	0.0116965	1	-0.0172	1
chrEMRSA15:344197:G:C	putative bacterial luciferase family protein	NA	NA	-0.00296539	1	-0.0134	1
chrEMRSA15:344202:T:C	putative bacterial luciferase family protein	0.1542	1	0.133064	1	-0.00918	1
chrEMRSA15:344206:G:A	putative bacterial luciferase family protein	0	1	-0.0766106	1	-0.0116	1
chrEMRSA15:344208:T:C	putative bacterial luciferase family protein	NA	NA	0.00669804	1	-0.0122	1
chrEMRSA15:344210:G:A	putative bacterial luciferase family protein	NA	NA	0.000854514	1	-0.0055	1
chrEMRSA15:344218:T:C	putative bacterial luciferase family protein	NA	1	0.0505754	1	0.0129	1
chrEMRSA15:344220:G:A	putative bacterial luciferase family protein	NA	NA	0.00857842	1	-0.0128	1
chrEMRSA15:344221:C:T	putative bacterial luciferase family protein	0	1	-0.0151732	1	-0.0117	1
chrEMRSA15:344224:C:T	putative bacterial luciferase family protein	0	1	-0.0163358	1	-0.0116	1
chrEMRSA15:344227:T:C	putative bacterial luciferase family protein	0	1	0.00653488	1	-0.0102	1
chrEMRSA15:344232:C:A	putative bacterial luciferase family protein	NA	1	0.0497473	1	0.000487	1
chrEMRSA15:344251:C:T	putative bacterial luciferase family protein	0	1	-0.0580223	1	-0.0111	1
chrEMRSA15:344266:G:A	putative bacterial luciferase family protein	NA	NA	0.0594556	1	-0.0111	1
chrEMRSA15:344277:T:C	putative bacterial luciferase family protein	NA	NA	0.00389951	1	-0.0151	1
chrEMRSA15:344298:T:C	putative bacterial luciferase family protein	0	1	-0.00308039	1	-0.0116	1
chrEMRSA15:344304:T:C	putative bacterial luciferase family protein	NA	NA	-0.0353955	1	-0.0154	1
chrEMRSA15:344313:A:G	putative bacterial luciferase family protein	9.286	1	-0.0958624	1	-0.00189	1
chrEMRSA15:344313:A:C	putative bacterial luciferase family protein	NA	NA	0.00895941	1	-0.00847	1
chrEMRSA15:344315:G:T	putative bacterial luciferase family protein	0	1	0.00520687	1	-0.0179	1
chrEMRSA15:344326:G:A	putative bacterial luciferase family protein	0	1	-0.00637972	1	-0.0117	1
chrEMRSA15:344336:C:T	putative bacterial luciferase family protein	0	1	-0.0127452	1	-0.0116	1
chrEMRSA15:344337:T:A	putative bacterial luciferase family protein	NA	NA	0.00805021	1	-0.0125	1
chrEMRSA15:344350:A:G	putative bacterial luciferase family protein	NA	NA	-0.0431373	1	-0.0139	1
chrEMRSA15:344370:C:T	putative bacterial luciferase family protein	NA	NA	-0.0431373	1	-0.0139	1
chrEMRSA15:344378:C:T	putative bacterial luciferase family protein	NA	NA	0.124298	1	NA	NA
chrEMRSA15:344383:T:A	putative bacterial luciferase family protein	0	1	-0.0223099	1	-0.0117	1
chrEMRSA15:344392:C:T	putative bacterial luciferase family protein	0	1	-0.0506558	1	-0.0297	1
chrEMRSA15:344395:G:T	putative bacterial luciferase family protein	NA	NA	0.0166265	1	-0.00793	1
chrEMRSA15:344396:A:G	putative bacterial luciferase family protein	NA	NA	0.00984392	1	-0.00422	1
chrEMRSA15:344398:T:C	putative bacterial luciferase family protein	0	1	-0.0303301	1	-0.0116	1
chrEMRSA15:344408:T:C	putative bacterial luciferase family protein	NA	NA	0.0135542	1	-0.00931	1
chrEMRSA15:344412:G:A	putative bacterial luciferase family protein	NA	NA	0.0135542	1	-0.00931	1
chrEMRSA15:344418:A:G	putative bacterial luciferase family protein	9.286	1	-0.110644	1	0.0251	1
chrEMRSA15:344419:C:A	putative bacterial luciferase family protein	0	1	0.00549558	1	-0.01	1
chrEMRSA15:344421:A:T	putative bacterial luciferase family protein	NA	NA	-0.00345989	1	-0.0107	1
chrEMRSA15:344432:C:T	putative bacterial luciferase family protein	NA	NA	-0.00345989	1	-0.0107	1
chrEMRSA15:344437:G:A	putative bacterial luciferase family protein	0	1	-0.0144061	1	-0.0117	1
chrEMRSA15:344438:G:C	putative bacterial luciferase family protein	0	1	0.0055788	1	-0.0172	1
chrEMRSA15:344440:G:A	putative bacterial luciferase family protein	NA	NA	0.0135542	1	-0.00931	1
chrEMRSA15:344440:G:T	putative bacterial luciferase family protein	0	1	-0.00398699	1	-0.0181	1
chrEMRSA15:344442:C:T	putative bacterial luciferase family protein	NA	NA	0.00419614	1	-0.0128	1
chrEMRSA15:344445:A:G	putative bacterial luciferase family protein	NA	NA	0.0135542	1	-0.00931	1
chrEMRSA15:344446:C:T	putative bacterial luciferase family protein	NA	NA	-0.00399051	1	-0.0109	1
chrEMRSA15:344456:A:G	putative bacterial luciferase family protein	NA	NA	-0.0387334	1	-0.0137	1
chrEMRSA15:344459:A:G	putative bacterial luciferase family protein	NA	NA	-0.00575332	1	-0.0125	1
chrEMRSA15:344490:C:T	putative bacterial luciferase family protein	NA	NA	0.00895428	1	-0.00496	1
chrEMRSA15:344491:G:C	putative bacterial luciferase family protein	NA	NA	0.00844196	1	-0.00499	1
chrEMRSA15:344492:C:A	putative bacterial luciferase family protein	9.286	1	-0.110474	1	0.0255	1
chrEMRSA15:344494:A:T	putative bacterial luciferase family protein	NA	NA	0.00514626	1	-0.00528	1
chrEMRSA15:344496:A:C	putative bacterial luciferase family protein	NA	NA	-0.00534324	1	-0.00532	1
chrEMRSA15:344502:C:T	putative bacterial luciferase family protein	NA	NA	0.00857842	1	-0.0128	1
chrEMRSA15:344503:A:G	putative bacterial luciferase family protein	0	1	-0.0216134	1	-0.0116	1
chrEMRSA15:344503:aaaatagctgctg:a	putative bacterial luciferase family protein	0	1	-0.0123423	1	-0.018	1
chrEMRSA15:344508:A:G	putative bacterial luciferase family protein	0	1	0.0301151	1	-0.0126	1
chrEMRSA15:344509:G:A	putative bacterial luciferase family protein	NA	NA	0.00890352	1	-0.0127	1
chrEMRSA15:344511:T:G	putative bacterial luciferase family protein	NA	NA	0.0568394	1	-0.0109	1
chrEMRSA15:344511:T:A	putative bacterial luciferase family protein	NA	NA	0.0135542	1	-0.00931	1
chrEMRSA15:344512:G:A	putative bacterial luciferase family protein	0	1	-0.0115613	1	-0.0116	1
chrEMRSA15:344514:T:C	putative bacterial luciferase family protein	NA	1	0.022958	1	0.00425	1
chrEMRSA15:344519:T:A	putative bacterial luciferase family protein	NA	NA	0.0125156	1	-0.00449	1
chrEMRSA15:344519:T:C	putative bacterial luciferase family protein	NA	NA	0	1	NA	NA
chrEMRSA15:344520:A:G	putative bacterial luciferase family protein	NA	NA	-0.011885	1	-0.0141	1
chrEMRSA15:344524:A:G	putative bacterial luciferase family protein	NA	NA	0.118984	1	NA	NA
chrEMRSA15:344529:A:G	putative bacterial luciferase family protein	NA	1	0.00816434	1	0.00434	1
chrEMRSA15:344532:T:A	putative bacterial luciferase family protein	NA	NA	0.0139298	1	-0.0045	1
chrEMRSA15:344535:T:A	putative bacterial luciferase family protein	NA	NA	0.000191418	1	-0.00539	1
chrEMRSA15:344541:A:C	putative bacterial luciferase family protein	NA	NA	-0.0429387	1	-0.0169	1
chrEMRSA15:344541:A:G	putative bacterial luciferase family protein	NA	NA	0.0135542	1	-0.00931	1
chrEMRSA15:344543:C:T	putative bacterial luciferase family protein	0	1	-0.0154172	1	-0.0116	1
chrEMRSA15:344545:T:A	putative bacterial luciferase family protein	NA	NA	-0.00183937	1	-0.0124	1
chrEMRSA15:344550:G:A	putative bacterial luciferase family protein	NA	NA	-0.0669901	1	-0.0123	1
chrEMRSA15:344550:G:T	putative bacterial luciferase family protein	NA	NA	0	1	NA	NA
chrEMRSA15:344550:G:C	putative bacterial luciferase family protein	NA	NA	0	1	NA	NA
chrEMRSA15:344553:A:G	putative bacterial luciferase family protein	NA	NA	-0.0807128	1	-0.0125	1
chrEMRSA15:344556:G:A	putative bacterial luciferase family protein	NA	1	0.12796	1	0.000585	1
chrEMRSA15:344556:G:T	putative bacterial luciferase family protein	NA	NA	0	1	NA	NA
chrEMRSA15:344560:A:G	putative bacterial luciferase family protein	0	1	-0.00273387	1	-0.0116	1
chrEMRSA15:344565:T:C	putative bacterial luciferase family protein	NA	NA	0.000283436	1	-0.0112	1
chrEMRSA15:344576:C:T	putative bacterial luciferase family protein	NA	NA	0.00419614	1	-0.0128	1
chrEMRSA15:344583:G:A	putative bacterial luciferase family protein	NA	NA	0.0135542	1	-0.00931	1
chrEMRSA15:344589:C:A	putative bacterial luciferase family protein	0	1	-0.00797611	1	-0.0283	1
chrEMRSA15:344607:A:G	putative bacterial luciferase family protein	NA	NA	-0.00345989	1	-0.0107	1
chrEMRSA15:344608:C:T	putative bacterial luciferase family protein	9.286	1	-0.074142	1	0.0144	1
chrEMRSA15:344615:A:G	putative bacterial luciferase family protein	NA	NA	0.0135542	1	-0.00931	1
chrEMRSA15:344618:C:T	putative bacterial luciferase family protein	NA	NA	-0.0431373	1	-0.0139	1
chrEMRSA15:344624:C:T	putative bacterial luciferase family protein	NA	NA	0.0135542	1	-0.00931	1
chrEMRSA15:344635:G:A	putative bacterial luciferase family protein	0	1	0.00486544	1	-0.0116	1
chrEMRSA15:344636:A:G	putative bacterial luciferase family protein	NA	NA	0.0568394	1	-0.0109	1
chrEMRSA15:344639:C:A	putative bacterial luciferase family protein	NA	NA	-0.0200001	1	-0.0131	1
chrEMRSA15:344639:C:T	putative bacterial luciferase family protein	NA	NA	-0.00189198	1	-0.0042	1
chrEMRSA15:344651:C:T	putative bacterial luciferase family protein	NA	NA	-0.00183937	1	-0.0124	1
chrEMRSA15:344673:T:A	putative bacterial luciferase family protein	NA	1	0.0707796	1	0.0358	1
chrEMRSA15:344679:C:T	putative bacterial luciferase family protein	NA	NA	-0.0455248	1	-0.0171	1
chrEMRSA15:344685:G:A	putative bacterial luciferase family protein	0	1	-0.00117983	1	-0.0278	1
chrEMRSA15:344692:G:T	putative bacterial luciferase family protein	NA	NA	0.0135542	1	-0.00931	1
chrEMRSA15:344694:A:G	putative bacterial luciferase family protein	0	1	-0.00545598	1	-0.0168	1
chrEMRSA15:344700:A:G	putative bacterial luciferase family protein	NA	1	0.00739977	1	6.69e-05	1
chrEMRSA15:344707:G:A	putative bacterial luciferase family protein	0	1	-0.0123423	1	-0.018	1
chrEMRSA15:344708:C:T	putative bacterial luciferase family protein	0	1	-0.0168122	1	-0.00917	1
chrEMRSA15:344724:A:G	putative bacterial luciferase family protein	0	1	-0.00191492	1	-0.0116	1
chrEMRSA15:344743:G:T	putative bacterial luciferase family protein	0	1	-0.00750432	1	-0.0283	1
chrEMRSA15:344745:A:T	putative bacterial luciferase family protein	NA	NA	-0.00238786	1	-0.00812	1
chrEMRSA15:344746:G:A	putative bacterial luciferase family protein	0	1	-0.0202681	1	-0.0116	1
chrEMRSA15:344755:C:G	putative bacterial luciferase family protein	0.1077	1	0.0626232	1	-0.00712	1
chrEMRSA15:344763:A:T	putative bacterial luciferase family protein	0.1542	1	0.125111	1	0.00711	1
chrEMRSA15:344765:C:T	putative bacterial luciferase family protein	0	1	-0.0401545	1	-0.0185	1
chrEMRSA15:344766:G:A	putative bacterial luciferase family protein	0.1542	1	0.125111	1	0.00711	1
chrEMRSA15:344766:G:T	putative bacterial luciferase family protein	NA	NA	0	1	NA	NA
chrEMRSA15:344766:G:C	putative bacterial luciferase family protein	NA	NA	0	1	NA	NA
chrEMRSA15:344775:A:T	putative bacterial luciferase family protein	9.286	1	-0.112577	1	0.0255	1
chrEMRSA15:344777:C:T	putative bacterial luciferase family protein	NA	NA	0.136798	1	NA	NA
chrEMRSA15:344778:G:A	putative bacterial luciferase family protein	0.1542	1	0.103167	1	0.00711	1
chrEMRSA15:344778:G:C	putative bacterial luciferase family protein	NA	NA	0	1	NA	NA
chrEMRSA15:344793:T:C	putative bacterial luciferase family protein	9.286	1	-0.110229	1	0.0251	1
chrEMRSA15:344799:T:C	putative bacterial luciferase family protein	NA	NA	-0.011885	1	-0.0141	1
chrEMRSA15:344805:C:T	putative bacterial luciferase family protein	NA	NA	-0.00345989	1	-0.0107	1
chrEMRSA15:344812:A:G	putative bacterial luciferase family protein	NA	NA	0.00376032	1	-0.00917	1
chrEMRSA15:344814:G:A	putative bacterial luciferase family protein	NA	NA	-0.0149709	1	-0.00756	1
chrEMRSA15:344822:C:T	putative bacterial luciferase family protein	NA	1	0.0707796	1	0.0358	1
chrEMRSA15:344822:C:G	putative bacterial luciferase family protein	NA	NA	0	1	NA	NA
chrEMRSA15:344835:C:T	putative bacterial luciferase family protein	9.286	1	-0.126175	1	0.015	1
chrEMRSA15:344847:T:C	putative bacterial luciferase family protein	NA	1	0.0907683	1	0.0201	1
chrEMRSA15:344847:T:G	putative bacterial luciferase family protein	0	1	-0.00433844	1	-0.0165	1
chrEMRSA15:344851:C:T	putative bacterial luciferase family protein	0	1	-0.0122818	1	-0.0116	1
chrEMRSA15:344853:A:T	putative bacterial luciferase family protein	0	1	-0.00125948	1	-0.0118	1
chrEMRSA15:344855:A:G	putative bacterial luciferase family protein	NA	NA	0.000758006	1	-0.00983	1
chrEMRSA15:344857:C:A	putative bacterial luciferase family protein	0.1604	1	0.047209	1	-0.00557	1
chrEMRSA15:344864:G:A	putative bacterial luciferase family protein	NA	1	0.0658877	1	0.0085	1
chrEMRSA15:344866:G:A	putative bacterial luciferase family protein	NA	NA	-0.014033	1	-0.0131	1
chrEMRSA15:344868:A:G	putative bacterial luciferase family protein	0	1	-0.0725673	1	-0.0142	1
chrEMRSA15:344870:A:G	putative bacterial luciferase family protein	NA	NA	-0.014033	1	-0.0131	1
chrEMRSA15:344892:G:T	putative bacterial luciferase family protein	NA	NA	0.0135542	1	-0.00931	1
chrEMRSA15:344903:A:G	putative bacterial luciferase family protein	0	1	-0.00391423	1	-0.0116	1
chrEMRSA15:344922:G:A	putative bacterial luciferase family protein	NA	NA	0.00324407	1	-0.00986	1
chrEMRSA15:344934:C:T	putative bacterial luciferase family protein	0.1542	1	0.109294	1	0.0102	1
chrEMRSA15:344942:A:G	putative bacterial luciferase family protein	NA	NA	-0.0149709	1	-0.00756	1
chrEMRSA15:344943:G:T	putative bacterial luciferase family protein	NA	NA	0.0010409	1	-0.0105	1
chrEMRSA15:344943:G:A	putative bacterial luciferase family protein	12	1	-0.175596	1	0.0984	1
chrEMRSA15:344961:A:G	putative bacterial luciferase family protein	0	1	-0.00395705	1	-0.0165	1
chrEMRSA15:344967:C:A	putative bacterial luciferase family protein	NA	NA	-0.0117727	1	-0.0132	1
chrEMRSA15:344970:G:A	putative bacterial luciferase family protein	NA	NA	0.00557573	1	-0.00827	1
chrEMRSA15:344973:A:G	putative bacterial luciferase family protein	NA	NA	-0.0126779	1	-0.0131	1
chrEMRSA15:344976:C:T	putative bacterial luciferase family protein	0.1542	1	0.111226	1	0.0112	1
chrEMRSA15:344986:C:T		0	1	0.0155051	1	-0.0117	1
chrEMRSA15:345002:G:T		0	1	0.0301151	1	-0.0126	1
chrEMRSA15:345008:A:G		0	1	-0.000467539	1	-0.0116	1
chrEMRSA15:345011:A:G		NA	NA	0.0135542	1	-0.00931	1
chrEMRSA15:345017:A:C		0	1	-0.004256	1	-0.0165	1
chrEMRSA15:345033:C:T	putative glycine cleavage H-protein	NA	NA	-0.0239649	1	-0.0136	1
chrEMRSA15:345033:C:G	putative glycine cleavage H-protein	NA	NA	0.0135542	1	-0.00931	1
chrEMRSA15:345045:G:T	putative glycine cleavage H-protein	NA	NA	-0.000637013	1	-0.0109	1
chrEMRSA15:345047:T:G	putative glycine cleavage H-protein	4.363	1	-0.042506	1	0.0363	1
chrEMRSA15:345064:T:C	putative glycine cleavage H-protein	0	1	-0.0351014	1	-0.0116	1
chrEMRSA15:345104:T:A	putative glycine cleavage H-protein	NA	NA	0.000841603	1	-0.0042	1
chrEMRSA15:345108:G:T	putative glycine cleavage H-protein	NA	NA	-0.0402711	1	-0.0139	1
chrEMRSA15:345117:T:G	putative glycine cleavage H-protein	0	1	-0.00444153	1	-0.0117	1
chrEMRSA15:345132:A:G	putative glycine cleavage H-protein	9.286	1	-0.090939	1	0.00655	1
chrEMRSA15:345147:T:A	putative glycine cleavage H-protein	0	1	-0.0209599	1	-0.0116	1
chrEMRSA15:345149:A:G	putative glycine cleavage H-protein	0	1	-0.00529921	1	-0.0165	1
chrEMRSA15:345151:G:A	putative glycine cleavage H-protein	0	1	0.164396	0.0486715	-0.0116	1
chrEMRSA15:345156:T:A	putative glycine cleavage H-protein	0	1	1.61049e-05	1	-0.0117	1
chrEMRSA15:345157:G:A	putative glycine cleavage H-protein	0	1	-0.0125537	1	-0.0117	1
chrEMRSA15:345174:C:T	putative glycine cleavage H-protein	NA	NA	-0.661533	1	-0.0139	1
chrEMRSA15:345192:C:G	putative glycine cleavage H-protein	NA	NA	-0.0336919	1	-0.0123	1
chrEMRSA15:345192:C:T	putative glycine cleavage H-protein	NA	NA	0	1	NA	NA
chrEMRSA15:345201:G:A	putative glycine cleavage H-protein	NA	NA	0.0178486	1	-0.00731	1
chrEMRSA15:345204:A:G	putative glycine cleavage H-protein	NA	NA	0.0147803	1	-0.00643	1
chrEMRSA15:345204:a:aAC	putative glycine cleavage H-protein	0	1	0.0373044	1	-0.0117	1
chrEMRSA15:345206:C:T	putative glycine cleavage H-protein	0	1	-0.00235482	1	-0.0116	1
chrEMRSA15:345207:G:T	putative glycine cleavage H-protein	1.483	1	0.138118	1	0.00995	1
chrEMRSA15:345210:A:T	putative glycine cleavage H-protein	NA	NA	-0.00309554	1	-0.00495	1
chrEMRSA15:345216:A:G	putative glycine cleavage H-protein	0	1	-0.028486	1	-0.0116	1
chrEMRSA15:345218:G:A	putative glycine cleavage H-protein	0	1	-0.0140979	1	-0.0116	1
chrEMRSA15:345226:A:G	putative glycine cleavage H-protein	NA	NA	0.000362107	1	-0.00433	1
chrEMRSA15:345231:G:A	putative glycine cleavage H-protein	NA	NA	0.00419614	1	-0.0128	1
chrEMRSA15:345233:G:A	putative glycine cleavage H-protein	55.14	1.74379e-06	-0.0601374	1	0.483	0.000355753
chrEMRSA15:345234:A:T	putative glycine cleavage H-protein	NA	NA	0.000291786	1	-0.00419	1
chrEMRSA15:345237:T:C	putative glycine cleavage H-protein	NA	NA	-0.0252222	1	-0.0131	1
chrEMRSA15:345252:A:T	putative glycine cleavage H-protein	NA	NA	0.000877946	1	-0.00415	1
chrEMRSA15:345253:G:C	putative glycine cleavage H-protein	0	1	0.00199599	1	-0.0283	1
chrEMRSA15:345254:A:C	putative glycine cleavage H-protein	NA	NA	0.00429506	1	-0.011	1
chrEMRSA15:345256:C:T	putative glycine cleavage H-protein	NA	NA	0.00177212	1	-0.00731	1
chrEMRSA15:345257:C:T	putative glycine cleavage H-protein	0	1	-0.0220149	1	-0.0283	1
chrEMRSA15:345260:C:T	putative glycine cleavage H-protein	NA	NA	-0.00209202	1	-0.0129	1
chrEMRSA15:345270:C:T	putative glycine cleavage H-protein	NA	NA	0.00750462	1	-0.00852	1
chrEMRSA15:345279:A:G	putative glycine cleavage H-protein	NA	NA	0.00135222	1	-0.00415	1
chrEMRSA15:345280:C:A	putative glycine cleavage H-protein	0	1	-0.0052749	1	-0.0125	1
chrEMRSA15:345303:A:G	putative glycine cleavage H-protein	NA	NA	0.00448597	1	-0.00415	1
chrEMRSA15:345306:G:A	putative glycine cleavage H-protein	NA	NA	-0.0032321	1	-0.00842	1
chrEMRSA15:345308:A:G	putative glycine cleavage H-protein	0	1	-0.00400245	1	-0.0116	1
chrEMRSA15:345316:G:T	putative glycine cleavage H-protein	NA	NA	-0.000668157	1	-0.0104	1
chrEMRSA15:345333:A:G	putative glycine cleavage H-protein	9.286	1	-0.0384729	1	0.0217	1
chrEMRSA15:345333:A:T	putative glycine cleavage H-protein	NA	NA	0	1	NA	NA
chrEMRSA15:345360:G:A	conserved hypothetical protein	NA	NA	0.0166265	1	-0.00793	1
chrEMRSA15:345363:A:T	conserved hypothetical protein	NA	NA	0.00289596	1	-0.00955	1
chrEMRSA15:345366:A:G	conserved hypothetical protein	NA	NA	0.00188202	1	-0.0123	1
chrEMRSA15:345367:T:A	conserved hypothetical protein	NA	NA	0.00121526	1	-0.0122	1
chrEMRSA15:345373:A:G	conserved hypothetical protein	NA	NA	-0.00156525	1	-0.0116	1
chrEMRSA15:345380:G:A	conserved hypothetical protein	NA	NA	-0.00299006	1	-0.0125	1
chrEMRSA15:345397:A:G	conserved hypothetical protein	NA	NA	0.00537528	1	-0.00713	1
chrEMRSA15:345400:G:T	conserved hypothetical protein	NA	NA	0.00537528	1	-0.00713	1
chrEMRSA15:345402:T:A	conserved hypothetical protein	NA	NA	0.00289596	1	-0.00955	1
chrEMRSA15:345406:C:A	conserved hypothetical protein	NA	NA	-0.00114623	1	-0.0119	1
chrEMRSA15:345407:G:A	conserved hypothetical protein	0.1604	1	0.0123645	1	-0.00444	1
chrEMRSA15:345408:T:G	conserved hypothetical protein	NA	NA	-0.00304019	1	-0.0119	1
chrEMRSA15:345409:C:T	conserved hypothetical protein	0	1	-0.00450634	1	-0.0283	1
chrEMRSA15:345410:G:A	conserved hypothetical protein	NA	NA	-0.00132338	1	-0.012	1
chrEMRSA15:345415:A:G	conserved hypothetical protein	NA	NA	-0.000243634	1	-0.013	1
chrEMRSA15:345415:A:C	conserved hypothetical protein	NA	NA	0.00512231	1	-0.0122	1
chrEMRSA15:345433:T:A	conserved hypothetical protein	NA	NA	-0.00142295	1	-0.00826	1
chrEMRSA15:345441:G:A	conserved hypothetical protein	0	1	-0.0230912	1	-0.0117	1
chrEMRSA15:345445:T:A	conserved hypothetical protein	NA	NA	0.00575062	1	-0.014	1
chrEMRSA15:345457:G:A	conserved hypothetical protein	NA	NA	0.00419614	1	-0.0128	1
chrEMRSA15:345480:C:T	conserved hypothetical protein	9.286	1	-0.0392541	1	0.0103	1
chrEMRSA15:345483:A:G	conserved hypothetical protein	NA	1	0.0228583	1	0.02	1
chrEMRSA15:345490:G:A	conserved hypothetical protein	NA	NA	0.00504722	1	-0.0115	1
chrEMRSA15:345495:A:G	conserved hypothetical protein	9.286	1	-0.0315583	1	0.0248	1
chrEMRSA15:345499:G:A	conserved hypothetical protein	NA	NA	-0.00209202	1	-0.0129	1
chrEMRSA15:345503:T:C	conserved hypothetical protein	NA	NA	-0.0134975	1	-0.0112	1
chrEMRSA15:345505:C:T	conserved hypothetical protein	0	1	-0.0223954	1	-0.0143	1
chrEMRSA15:345506:C:A	conserved hypothetical protein	NA	NA	-0.0157645	1	-0.0128	1
chrEMRSA15:345514:G:A	conserved hypothetical protein	0	1	-0.00152257	1	-0.0165	1
chrEMRSA15:345529:G:A	conserved hypothetical protein	0	1	-0.00508479	1	-0.0215	1
chrEMRSA15:345539:C:T	conserved hypothetical protein	NA	NA	-0.00401489	1	-0.00421	1
chrEMRSA15:345541:A:C	conserved hypothetical protein	NA	NA	0.0495476	1	-0.0115	1
chrEMRSA15:345544:T:C	conserved hypothetical protein	0	1	0.0116965	1	-0.0172	1
chrEMRSA15:345548:G:A	conserved hypothetical protein	NA	NA	0.0294548	1	-0.0107	1
chrEMRSA15:345558:T:C	conserved hypothetical protein	NA	NA	-0.00215591	1	-0.0042	1
chrEMRSA15:345560:G:A	conserved hypothetical protein	NA	1	0.033015	1	0.0176	1
chrEMRSA15:345561:T:A	conserved hypothetical protein	NA	NA	-0.00345989	1	-0.0107	1
chrEMRSA15:345561:T:C	conserved hypothetical protein	NA	NA	-0.00140191	1	-0.0042	1
chrEMRSA15:345569:T:C	conserved hypothetical protein	0	1	-0.00165432	1	-0.0277	1
chrEMRSA15:345572:C:T	conserved hypothetical protein	NA	NA	-0.00353074	1	-0.00415	1
chrEMRSA15:345577:T:G	conserved hypothetical protein	NA	NA	-0.00133584	1	-0.00541	1
chrEMRSA15:345579:G:A	conserved hypothetical protein	NA	NA	-0.00637491	1	-0.0044	1
chrEMRSA15:345582:G:A	conserved hypothetical protein	8.319	1	-0.0234735	1	0.0131	1
chrEMRSA15:345582:G:T	conserved hypothetical protein	NA	NA	-0.00516901	1	-0.00523	1
chrEMRSA15:345584:A:G	conserved hypothetical protein	0	1	-0.00855049	1	-0.0117	1
chrEMRSA15:345592:C:T	conserved hypothetical protein	0	1	-0.0243555	1	-0.0117	1
chrEMRSA15:345594:G:A	conserved hypothetical protein	9.286	1	-0.0639561	1	0.0226	1
chrEMRSA15:345597:A:T	conserved hypothetical protein	NA	NA	0.00409871	1	-0.00847	1
chrEMRSA15:345601:G:A	conserved hypothetical protein	0	1	-0.00917866	1	-0.0117	1
chrEMRSA15:345603:T:G	conserved hypothetical protein	NA	NA	-0.00595501	1	-0.00437	1
chrEMRSA15:345603:T:C	conserved hypothetical protein	NA	NA	-0.0138395	1	-0.0121	1
chrEMRSA15:345613:T:A	conserved hypothetical protein	NA	NA	0.0015166	1	-0.0078	1
chrEMRSA15:345626:G:A	conserved hypothetical protein	NA	NA	-0.00029131	1	-0.0113	1
chrEMRSA15:345628:G:T	conserved hypothetical protein	0	1	-0.00204403	1	-0.018	1
chrEMRSA15:345648:C:G	conserved hypothetical protein	NA	NA	-0.0101392	1	-0.00972	1
chrEMRSA15:345654:T:A	conserved hypothetical protein	9.286	1	-0.0832866	1	0.0185	1
chrEMRSA15:345669:A:G	conserved hypothetical protein	9.286	1	-0.0860249	1	0.0167	1
chrEMRSA15:345675:T:G	conserved hypothetical protein	NA	NA	-0.00345989	1	-0.0107	1
chrEMRSA15:345676:C:T	conserved hypothetical protein	0	1	-0.00694367	1	-0.0181	1
chrEMRSA15:345678:T:C	conserved hypothetical protein	9.286	1	-0.0842132	1	0.0165	1
chrEMRSA15:345679:T:C	conserved hypothetical protein	NA	NA	-0.0200001	1	-0.0131	1
chrEMRSA15:345682:C:T	conserved hypothetical protein	NA	NA	-0.00343579	1	-0.00415	1
chrEMRSA15:345687:A:G	conserved hypothetical protein	NA	NA	0.00356604	1	-0.0042	1
chrEMRSA15:345691:A:C	conserved hypothetical protein	NA	NA	0.00188202	1	-0.0123	1
chrEMRSA15:345699:T:A	conserved hypothetical protein	NA	NA	-0.00518616	1	-0.0042	1
chrEMRSA15:345699:T:C	conserved hypothetical protein	0	1	-0.0169536	1	-0.0117	1
chrEMRSA15:345708:C:T	conserved hypothetical protein	NA	NA	-0.00155559	1	-0.00454	1
chrEMRSA15:345711:C:T	conserved hypothetical protein	NA	NA	-0.000284856	1	-0.0042	1
chrEMRSA15:345723:T:C	conserved hypothetical protein	NA	NA	-0.000284856	1	-0.0042	1
chrEMRSA15:345732:A:T	conserved hypothetical protein	0	1	-0.00787856	1	-0.0165	1
chrEMRSA15:345738:G:A	conserved hypothetical protein	0	1	-0.012054	1	-0.0179	1
chrEMRSA15:345739:G:A	conserved hypothetical protein	NA	NA	0.0011011	1	-0.00548	1
chrEMRSA15:345741:T:G	conserved hypothetical protein	NA	NA	0.0135542	1	-0.00931	1
chrEMRSA15:345742:G:A	conserved hypothetical protein	NA	NA	0.0135542	1	-0.00931	1
chrEMRSA15:345744:T:C	conserved hypothetical protein	NA	NA	0.00477579	1	-0.00462	1
chrEMRSA15:345749:T:G	conserved hypothetical protein	0	1	-0.0180302	1	-0.0116	1
chrEMRSA15:345756:T:A	conserved hypothetical protein	NA	NA	0.000414066	1	-0.00462	1
chrEMRSA15:345763:G:A	conserved hypothetical protein	NA	NA	0.00289596	1	-0.00955	1
chrEMRSA15:345768:G:A	conserved hypothetical protein	NA	NA	0.00857842	1	-0.0128	1
chrEMRSA15:345771:C:T	conserved hypothetical protein	9.286	1	-0.0524286	1	0.0122	1
chrEMRSA15:345786:G:A	conserved hypothetical protein	0	1	0.00102459	1	-0.01	1
chrEMRSA15:345797:G:C	conserved hypothetical protein	NA	NA	0.0304906	1	-0.0106	1
chrEMRSA15:345809:C:G	conserved hypothetical protein	NA	NA	0.0015166	1	-0.0078	1
chrEMRSA15:345810:C:T	conserved hypothetical protein	0	1	-0.00479906	1	-0.0116	1
chrEMRSA15:345814:at:a	conserved hypothetical protein	0	1	-0.0117251	1	-0.0284	1
chrEMRSA15:345815:T:A	conserved hypothetical protein	NA	1	0.0367145	1	0.0339	1
chrEMRSA15:345816:A:G	conserved hypothetical protein	NA	NA	0.00188202	1	-0.0123	1
chrEMRSA15:345835:C:T	conserved hypothetical protein	0.5607	1	0.0150627	1	0.00335	1
chrEMRSA15:345844:T:C	conserved hypothetical protein	NA	NA	-0.00407961	1	-0.00916	1
chrEMRSA15:345850:A:G	conserved hypothetical protein	NA	NA	0.0015166	1	-0.0078	1
chrEMRSA15:345869:A:G	conserved hypothetical protein	NA	NA	-0.00296539	1	-0.0134	1
chrEMRSA15:345882:G:A	conserved hypothetical protein	NA	NA	-0.011885	1	-0.0141	1
chrEMRSA15:345888:T:A	conserved hypothetical protein	NA	NA	-0.00096472	1	-0.00415	1
chrEMRSA15:345891:A:G	conserved hypothetical protein	NA	NA	-0.00200041	1	-0.00856	1
chrEMRSA15:345894:G:A	conserved hypothetical protein	NA	NA	-0.00200041	1	-0.00856	1
chrEMRSA15:345895:A:T	conserved hypothetical protein	9.286	1	-0.112391	1	0.0259	1
chrEMRSA15:345899:A:G	conserved hypothetical protein	0	1	-0.000348507	1	-0.018	1
chrEMRSA15:345902:A:G	conserved hypothetical protein	NA	NA	-0.00142295	1	-0.00826	1
chrEMRSA15:345903:T:G	conserved hypothetical protein	NA	1	0.0165959	1	0.00478	1
chrEMRSA15:345903:T:A	conserved hypothetical protein	NA	NA	0	1	NA	NA
chrEMRSA15:345914:C:T	conserved hypothetical protein	NA	NA	0.00229791	1	-0.00423	1
chrEMRSA15:345921:T:C	conserved hypothetical protein	0.5293	1	-0.121842	1	-0.00722	1
chrEMRSA15:345921:T:A	conserved hypothetical protein	NA	NA	0	1	NA	NA
chrEMRSA15:345921:T:G	conserved hypothetical protein	NA	NA	0	1	NA	NA
chrEMRSA15:345925:C:T	conserved hypothetical protein	0	1	-0.00631371	1	-0.0172	1
chrEMRSA15:345927:T:G	conserved hypothetical protein	0	1	-0.0082741	1	-0.0145	1
chrEMRSA15:345930:C:T	conserved hypothetical protein	0	1	0.0063471	1	-0.0195	1
chrEMRSA15:345939:A:G	conserved hypothetical protein	NA	NA	-0.294757	1	-0.0109	1
chrEMRSA15:345939:A:T	conserved hypothetical protein	NA	NA	0	1	NA	NA
chrEMRSA15:345940:T:C	conserved hypothetical protein	NA	NA	-0.294757	1	-0.0109	1
chrEMRSA15:345942:G:T	conserved hypothetical protein	NA	NA	-0.293491	1	-0.011	1
chrEMRSA15:345947:A:G	conserved hypothetical protein	NA	NA	-0.00029131	1	-0.0113	1
chrEMRSA15:345952:C:T	conserved hypothetical protein	NA	NA	-0.000680106	1	-0.00948	1
chrEMRSA15:345953:A:G	conserved hypothetical protein	NA	NA	0.00365765	1	-0.00415	1
chrEMRSA15:345954:T:A	conserved hypothetical protein	0.4266	1	-0.0396647	1	-0.00913	1
chrEMRSA15:345954:T:C	conserved hypothetical protein	NA	NA	0	1	NA	NA
chrEMRSA15:345967:G:A	conserved hypothetical protein	10.1	1	0.329138	1	0.0234	1
chrEMRSA15:345969:C:A	conserved hypothetical protein	10.1	1	0.321759	1	0.0234	1
chrEMRSA15:345969:C:G	conserved hypothetical protein	NA	NA	0	1	NA	NA
chrEMRSA15:345970:G:A	conserved hypothetical protein	0	1	-0.0095376	1	-0.0116	1
chrEMRSA15:345972:T:A	conserved hypothetical protein	9.691	1	0.0465939	1	0.0157	1
chrEMRSA15:345972:T:C	conserved hypothetical protein	NA	NA	0	1	NA	NA
chrEMRSA15:345978:C:T	conserved hypothetical protein	NA	NA	-0.0730898	1	-0.0134	1
chrEMRSA15:345978:C:A	conserved hypothetical protein	NA	NA	0	1	NA	NA
chrEMRSA15:345984:A:T	conserved hypothetical protein	NA	NA	-0.109251	1	-0.0137	1
chrEMRSA15:345984:A:C	conserved hypothetical protein	NA	NA	0	1	NA	NA
chrEMRSA15:345987:T:A	conserved hypothetical protein	NA	NA	-0.0431373	1	-0.0139	1
chrEMRSA15:345996:A:G	conserved hypothetical protein	0	1	0.002866	1	-0.01	1
chrEMRSA15:346005:tc:t	conserved hypothetical protein	NA	NA	-0.00345989	1	-0.0107	1
chrEMRSA15:346016:A:C	conserved hypothetical protein	NA	NA	0.00389951	1	-0.0151	1
chrEMRSA15:346017:A:G	conserved hypothetical protein	NA	NA	0.00707604	1	-0.00771	1
chrEMRSA15:346018:G:A	conserved hypothetical protein	NA	NA	0.0138003	1	-0.00731	1
chrEMRSA15:346020:A:G	conserved hypothetical protein	0	1	-0.0182606	1	-0.0116	1
chrEMRSA15:346024:G:C	conserved hypothetical protein	NA	NA	-0.00731737	1	-0.00989	1
chrEMRSA15:346026:A:G	conserved hypothetical protein	NA	NA	-0.011885	1	-0.0141	1
chrEMRSA15:346033:G:A	conserved hypothetical protein	NA	NA	0.0530769	1	-0.0127	1
chrEMRSA15:346037:G:A	conserved hypothetical protein	NA	NA	0.0135542	1	-0.00931	1
chrEMRSA15:346049:G:A	conserved hypothetical protein	NA	NA	0.0135542	1	-0.00931	1
chrEMRSA15:346086:G:A	conserved hypothetical protein	0	1	-0.0134636	1	-0.0177	1
chrEMRSA15:346113:A:G	conserved hypothetical protein	0	1	-0.00591599	1	-0.0116	1
chrEMRSA15:346119:G:A	conserved hypothetical protein	9.286	1	-0.112391	1	0.0259	1
chrEMRSA15:346129:G:A	conserved hypothetical protein	NA	NA	0.0015166	1	-0.0078	1
chrEMRSA15:346131:A:G	conserved hypothetical protein	NA	NA	0.00389951	1	-0.0151	1
chrEMRSA15:346134:G:T	conserved hypothetical protein	NA	NA	0.0361605	1	-0.0036	1
chrEMRSA15:346137:C:G	conserved hypothetical protein	NA	NA	0.00965901	1	-0.0128	1
chrEMRSA15:346141:G:T	conserved hypothetical protein conserved hypothetical protein	0	1	-0.022759	1	-0.0116	1
chrEMRSA15:346143:T:C	conserved hypothetical protein conserved hypothetical protein	NA	NA	0.00562043	1	-0.0122	1
chrEMRSA15:346145:cag:c	conserved hypothetical protein conserved hypothetical protein	NA	NA	-0.000222732	1	-0.00725	1
chrEMRSA15:346152:G:C	conserved hypothetical protein	NA	NA	0.00562043	1	-0.0122	1
chrEMRSA15:346153:T:G	conserved hypothetical protein	0	1	-0.0406389	1	-0.0116	1
chrEMRSA15:346156:A:G	conserved hypothetical protein	0.1604	1	0.0457473	1	-0.00678	1
chrEMRSA15:346156:A:T	conserved hypothetical protein	0	1	0.0301151	1	-0.0126	1
chrEMRSA15:346158:G:T	conserved hypothetical protein	0	1	-0.0240355	1	-0.0183	1
chrEMRSA15:346174:G:T	conserved hypothetical protein	9.718	1	-0.0562731	1	0.00684	1
chrEMRSA15:346180:G:A	conserved hypothetical protein	NA	NA	0.0568394	1	-0.0109	1
chrEMRSA15:346186:C:A	conserved hypothetical protein	NA	1	-0.00715637	1	0.00986	1
chrEMRSA15:346190:A:G	conserved hypothetical protein	NA	NA	0.00562043	1	-0.0122	1
chrEMRSA15:346191:C:T	conserved hypothetical protein	NA	NA	0.0135542	1	-0.00931	1
chrEMRSA15:346200:C:A	conserved hypothetical protein	NA	NA	-0.0056958	1	-0.0132	1
chrEMRSA15:346210:G:A	conserved hypothetical protein	NA	NA	0.0224397	1	-0.0137	1
chrEMRSA15:346219:G:A	conserved hypothetical protein	NA	NA	-0.0375529	1	-0.0111	1
chrEMRSA15:346219:G:T	conserved hypothetical protein	NA	NA	0	1	NA	NA
chrEMRSA15:346225:T:G	conserved hypothetical protein	NA	NA	0.00025669	1	-0.00649	1
chrEMRSA15:346231:A:G	conserved hypothetical protein	NA	NA	-0.00161557	1	-0.00485	1
chrEMRSA15:346233:A:G	conserved hypothetical protein	0	1	-0.0186827	1	-0.0116	1
chrEMRSA15:346234:T:G	conserved hypothetical protein	NA	NA	0.00226401	1	-0.00466	1
chrEMRSA15:346237:G:A	conserved hypothetical protein	NA	NA	-0.00240949	1	-0.00466	1
chrEMRSA15:346246:T:C	conserved hypothetical protein	NA	NA	0.00562043	1	-0.0122	1
chrEMRSA15:346249:A:C	conserved hypothetical protein	NA	NA	0.00562043	1	-0.0122	1
chrEMRSA15:346258:A:G	conserved hypothetical protein	NA	NA	-0.00247058	1	-0.00415	1
chrEMRSA15:346267:T:A	conserved hypothetical protein	NA	NA	-0.00151563	1	-0.0082	1
chrEMRSA15:346273:T:G	conserved hypothetical protein	NA	NA	0.0360748	1	-0.00417	1
chrEMRSA15:346276:C:T	conserved hypothetical protein	NA	NA	0.00599115	1	-0.0089	1
chrEMRSA15:346278:G:A	conserved hypothetical protein	NA	NA	0.000828985	1	-0.00983	1
chrEMRSA15:346279:A:G	conserved hypothetical protein	9.286	1	-0.0514325	1	0.0212	1
chrEMRSA15:346279:A:C	conserved hypothetical protein	NA	NA	-0.00493392	1	-0.00415	1
chrEMRSA15:346281:T:G	conserved hypothetical protein	NA	NA	0.00376421	1	-0.0055	1
chrEMRSA15:346283:A:T	conserved hypothetical protein	0	1	-0.0271771	1	-0.0117	1
chrEMRSA15:346290:T:C	conserved hypothetical protein	0	1	-0.00799522	1	-0.0116	1
chrEMRSA15:346291:A:T	conserved hypothetical protein	NA	NA	-0.0180291	1	-0.014	1
chrEMRSA15:346307:G:A	conserved hypothetical protein	NA	NA	0.000173031	1	-0.00415	1
chrEMRSA15:346314:T:C	conserved hypothetical protein	0	1	-0.00707095	1	-0.0117	1
chrEMRSA15:346316:C:G	conserved hypothetical protein	NA	NA	-0.00276154	1	-0.0055	1
chrEMRSA15:346318:G:A	conserved hypothetical protein	NA	1	0.00253797	1	0.00467	1
chrEMRSA15:346319:G:T	conserved hypothetical protein	NA	NA	0.0166265	1	-0.00793	1
chrEMRSA15:346324:T:C	conserved hypothetical protein	NA	NA	0.0166265	1	-0.00793	1
chrEMRSA15:346330:A:G	conserved hypothetical protein	NA	NA	-0.00142295	1	-0.00826	1
chrEMRSA15:346333:A:G	conserved hypothetical protein	NA	NA	-0.00075643	1	-0.00415	1
chrEMRSA15:346334:T:C	conserved hypothetical protein	0	1	-0.0180956	1	-0.0181	1
chrEMRSA15:346339:C:T	conserved hypothetical protein	NA	NA	-0.000917091	1	-0.0042	1
chrEMRSA15:346342:C:T	conserved hypothetical protein	NA	NA	0.00522013	1	-0.00833	1
chrEMRSA15:346351:G:C	conserved hypothetical protein	NA	NA	-0.00521711	1	-0.00731	1
chrEMRSA15:346354:G:A	conserved hypothetical protein	NA	NA	0.0044909	1	-0.0119	1
chrEMRSA15:346390:G:A	conserved hypothetical protein	0	1	-0.0248132	1	-0.0159	1
chrEMRSA15:346399:G:A	conserved hypothetical protein	NA	1	-0.009247	1	0.00634	1
chrEMRSA15:346399:G:T	conserved hypothetical protein	NA	NA	0	1	NA	NA
chrEMRSA15:346408:T:C	conserved hypothetical protein	NA	NA	0.00188202	1	-0.0123	1
chrEMRSA15:346411:T:C	conserved hypothetical protein	NA	NA	-0.010713	1	-0.005	1
chrEMRSA15:346417:T:C	conserved hypothetical protein	NA	NA	-0.0135805	1	-0.00488	1
chrEMRSA15:346417:T:A	conserved hypothetical protein	NA	NA	0	1	NA	NA
chrEMRSA15:346419:C:A	conserved hypothetical protein	NA	NA	-0.00994679	1	-0.00575	1
chrEMRSA15:346421:T:A	conserved hypothetical protein	0	1	-0.0084967	1	-0.0116	1
chrEMRSA15:346426:C:T	conserved hypothetical protein	NA	1	0.0707796	1	0.0358	1
chrEMRSA15:346434:A:G	conserved hypothetical protein	NA	NA	0.124588	1	NA	NA
chrEMRSA15:346442:G:A	conserved hypothetical protein	0	1	-0.004543	1	-0.0116	1
chrEMRSA15:346450:G:A	conserved hypothetical protein	NA	NA	0.00391499	1	-0.00983	1
chrEMRSA15:346456:C:T	conserved hypothetical protein	11.01	1	0.184152	1	0.0244	1
chrEMRSA15:346459:C:A	conserved hypothetical protein	0	1	0.00287591	1	-0.0165	1
chrEMRSA15:346462:T:A	conserved hypothetical protein	19.4	1	0.102449	1	0.0273	1
chrEMRSA15:346462:T:G	conserved hypothetical protein	NA	NA	0	1	NA	NA
chrEMRSA15:346462:T:C	conserved hypothetical protein	NA	NA	0	1	NA	NA
chrEMRSA15:346465:A:C	conserved hypothetical protein	0	1	-0.00970888	1	-0.0116	1
chrEMRSA15:346467:A:G	conserved hypothetical protein	0	1	0.00366164	1	-0.0166	1
chrEMRSA15:346471:C:T	conserved hypothetical protein	NA	NA	-0.153482	1	-0.0102	1
chrEMRSA15:346474:G:A	conserved hypothetical protein	0.3994	1	-0.221961	1	-0.00893	1
chrEMRSA15:346474:G:T	conserved hypothetical protein	0	1	0.000525934	1	-0.0283	1
chrEMRSA15:346474:G:C	conserved hypothetical protein	NA	NA	0	1	NA	NA
chrEMRSA15:346475:G:A	conserved hypothetical protein	NA	NA	-0.0179338	1	-0.0134	1
chrEMRSA15:346482:G:A	conserved hypothetical protein	0.1644	1	-0.083847	1	-0.0205	1
chrEMRSA15:346482:G:T	conserved hypothetical protein	NA	NA	0	1	NA	NA
chrEMRSA15:346483:T:C	conserved hypothetical protein	0	1	-0.00887772	1	-0.0165	1
chrEMRSA15:346487:C:A	conserved hypothetical protein	NA	NA	0.00806218	1	-0.00802	1
chrEMRSA15:346489:G:T	conserved hypothetical protein	NA	NA	-0.0179338	1	-0.0134	1
chrEMRSA15:346495:C:T	conserved hypothetical protein	0.8895	1	-0.0505875	1	0.00214	1
chrEMRSA15:346495:C:G	conserved hypothetical protein	NA	NA	0	1	NA	NA
chrEMRSA15:346498:T:C	conserved hypothetical protein	0.7742	1	-0.036535	1	-0.000139	1
chrEMRSA15:346498:T:A	conserved hypothetical protein	NA	NA	0	1	NA	NA
chrEMRSA15:346507:G:A	conserved hypothetical protein	NA	NA	0.00530925	1	-0.00423	1
chrEMRSA15:346516:T:C	conserved hypothetical protein	0.8331	1	-0.00460016	1	-0.00286	1
chrEMRSA15:346516:T:A	conserved hypothetical protein	NA	NA	0	1	NA	NA
chrEMRSA15:346525:C:T	conserved hypothetical protein	NA	NA	0.00530925	1	-0.00423	1
chrEMRSA15:346528:T:G	conserved hypothetical protein	NA	NA	0.00202776	1	-0.00425	1
chrEMRSA15:346530:T:C	conserved hypothetical protein	0.4744	1	0.0334051	1	-0.0113	1
chrEMRSA15:346531:A:T	conserved hypothetical protein	0.3381	1	0.0622286	1	-0.015	1
chrEMRSA15:346534:T:C	conserved hypothetical protein	NA	NA	0.0166265	1	-0.00793	1
chrEMRSA15:346537:T:A	conserved hypothetical protein	0.6233	1	0.674095	1	0.00815	1
chrEMRSA15:346537:T:C	conserved hypothetical protein	NA	NA	0	1	NA	NA
chrEMRSA15:346540:T:C	conserved hypothetical protein	NA	NA	0.000998826	1	-0.00865	1
chrEMRSA15:346549:G:T	conserved hypothetical protein	0.1542	1	0.0750462	1	0.00138	1
chrEMRSA15:346559:C:T	conserved hypothetical protein	0	1	-0.0288908	1	-0.0116	1
chrEMRSA15:346565:C:T	conserved hypothetical protein	NA	NA	0.00376755	1	-0.0125	1
chrEMRSA15:346567:A:G	conserved hypothetical protein	NA	NA	0.0135542	1	-0.00931	1
chrEMRSA15:346570:C:G	conserved hypothetical protein	0.1542	1	0.0293694	1	-0.00997	1
chrEMRSA15:346570:C:A	conserved hypothetical protein	NA	NA	0	1	NA	NA
chrEMRSA15:346575:A:G	conserved hypothetical protein	0	1	0.0256212	1	-0.0281	1
chrEMRSA15:346580:C:T	conserved hypothetical protein	NA	NA	0.0135542	1	-0.00931	1
chrEMRSA15:346582:G:A	conserved hypothetical protein	9.286	1	-0.104675	1	0.0255	1
chrEMRSA15:346585:A:G	conserved hypothetical protein	NA	NA	-0.0045301	1	-0.00793	1
chrEMRSA15:346596:A:T	conserved hypothetical protein	NA	NA	-0.00094866	1	-0.0104	1
chrEMRSA15:346597:G:T	conserved hypothetical protein	0	1	-0.00209572	1	-0.0181	1
chrEMRSA15:346603:T:C	conserved hypothetical protein	0	1	-0.0707152	1	-0.0166	1
chrEMRSA15:346604:C:A	conserved hypothetical protein	NA	NA	0.000173031	1	-0.00415	1
chrEMRSA15:346615:G:A	conserved hypothetical protein	NA	NA	-0.0187452	1	-0.0135	1
chrEMRSA15:346621:C:T	conserved hypothetical protein	NA	NA	-0.0165956	1	-0.0121	1
chrEMRSA15:346637:C:A	conserved hypothetical protein	NA	NA	0.00376755	1	-0.0125	1
chrEMRSA15:346649:G:A	conserved hypothetical protein	NA	NA	-0.00345989	1	-0.0107	1
chrEMRSA15:346658:C:T	conserved hypothetical protein	0	1	-0.00501582	1	-0.0116	1
chrEMRSA15:346661:G:A	conserved hypothetical protein	NA	NA	-0.0271745	1	-0.0117	1
chrEMRSA15:346662:A:T	conserved hypothetical protein	NA	NA	-0.000283339	1	-0.0055	1
chrEMRSA15:346663:T:C	conserved hypothetical protein	NA	NA	-0.00178433	1	-0.00451	1
chrEMRSA15:346668:T:G	conserved hypothetical protein	NA	NA	-0.00289378	1	-0.00503	1
chrEMRSA15:346668:T:A	conserved hypothetical protein	NA	NA	0	1	NA	NA
chrEMRSA15:346672:A:T	conserved hypothetical protein	NA	NA	0.00126603	1	-0.00543	1
chrEMRSA15:346681:G:T	conserved hypothetical protein	NA	NA	-0.00777739	1	-0.00663	1
chrEMRSA15:346693:A:G	conserved hypothetical protein	0	1	-0.0111557	1	-0.0117	1
chrEMRSA15:346697:C:T	conserved hypothetical protein	NA	NA	-0.00233788	1	-0.0122	1
chrEMRSA15:346699:A:C	conserved hypothetical protein	9.286	1	-0.103644	1	0.0238	1
chrEMRSA15:346699:A:G	conserved hypothetical protein	NA	NA	0.0166265	1	-0.00793	1
chrEMRSA15:346699:A:T	conserved hypothetical protein	NA	NA	0.00419614	1	-0.0128	1
chrEMRSA15:346709:G:A	conserved hypothetical protein	0	1	-0.0140352	1	-0.0116	1
chrEMRSA15:346711:T:C	conserved hypothetical protein	NA	NA	0.192008	1	-0.0124	1
chrEMRSA15:346723:G:T	conserved hypothetical protein	NA	NA	-0.00999752	1	-0.007	1
chrEMRSA15:346730:C:T	conserved hypothetical protein	0	1	-0.0079435	1	-0.0116	1
chrEMRSA15:346738:G:A	conserved hypothetical protein	NA	NA	-0.00810539	1	-0.00664	1
chrEMRSA15:346747:C:G	conserved hypothetical protein	0.1077	1	0.0414924	1	-0.0119	1
chrEMRSA15:346747:C:T	conserved hypothetical protein	NA	NA	-0.0027129	1	-0.0139	1
chrEMRSA15:346747:C:A	conserved hypothetical protein	NA	NA	-0.00754078	1	-0.0118	1
chrEMRSA15:346757:G:T	conserved hypothetical protein	0	1	-0.0165114	1	-0.0116	1
chrEMRSA15:346760:G:T	conserved hypothetical protein	NA	NA	0.00280612	1	-0.00928	1
chrEMRSA15:346761:C:A	conserved hypothetical protein	NA	NA	0.00425412	1	-0.0124	1
chrEMRSA15:346762:T:A	conserved hypothetical protein	NA	NA	-0.00774571	1	-0.00694	1
chrEMRSA15:346764:A:C	conserved hypothetical protein	NA	NA	0.00890352	1	-0.0127	1
chrEMRSA15:346765:A:T	conserved hypothetical protein	NA	NA	-0.00470101	1	-0.00541	1
chrEMRSA15:346771:T:G	conserved hypothetical protein	NA	NA	-0.00235765	1	-0.00445	1
chrEMRSA15:346772:G:T	conserved hypothetical protein	NA	NA	0.00537528	1	-0.00713	1
chrEMRSA15:346774:G:A	conserved hypothetical protein	NA	NA	-0.00548184	1	-0.00429	1
chrEMRSA15:346778:C:T	conserved hypothetical protein	NA	NA	-0.019136	1	-0.00541	1
chrEMRSA15:346780:G:A	conserved hypothetical protein	NA	1	0.0398898	1	0.00544	1
chrEMRSA15:346782:A:G	conserved hypothetical protein	NA	NA	-0.0187452	1	-0.0135	1
chrEMRSA15:346783:A:T	conserved hypothetical protein	0.1077	1	0.0428716	1	-0.019	1
chrEMRSA15:346793:G:A	conserved hypothetical protein	NA	NA	-0.0273732	1	-0.00566	1
chrEMRSA15:346795:T:A	conserved hypothetical protein	NA	NA	-0.0209314	1	-0.0057	1
chrEMRSA15:346799:C:T	conserved hypothetical protein	0	1	-0.000881425	1	-0.0116	1
chrEMRSA15:346808:C:T	conserved hypothetical protein	NA	NA	0.0166265	1	-0.00793	1
chrEMRSA15:346810:T:C	conserved hypothetical protein	NA	NA	0.00438122	1	-0.00856	1
chrEMRSA15:346811:C:A	conserved hypothetical protein	9.286	1	-0.111839	1	0.0255	1
chrEMRSA15:346825:G:A	conserved hypothetical protein	NA	NA	0.0200985	1	-0.00613	1
chrEMRSA15:346825:G:T	conserved hypothetical protein	NA	NA	0	1	NA	NA
chrEMRSA15:346846:T:A	conserved hypothetical protein	NA	NA	0.0149718	1	-0.00835	1
chrEMRSA15:346849:T:C	conserved hypothetical protein	NA	NA	-0.00234752	1	-0.00531	1
chrEMRSA15:346851:T:A	conserved hypothetical protein	NA	1	0.00768522	1	0.00304	1
chrEMRSA15:346855:T:A	conserved hypothetical protein	NA	NA	-0.00330676	1	-0.00622	1
chrEMRSA15:346855:T:C	conserved hypothetical protein	NA	NA	0	1	NA	NA
chrEMRSA15:346858:A:G	conserved hypothetical protein	9.286	1	-0.112391	1	0.0259	1
chrEMRSA15:346858:A:C	conserved hypothetical protein	NA	NA	0.0172377	1	-0.00906	1
chrEMRSA15:346861:A:G	conserved hypothetical protein	NA	NA	0.00419614	1	-0.0128	1
chrEMRSA15:346864:A:G	conserved hypothetical protein	NA	NA	-0.00476045	1	-0.00698	1
chrEMRSA15:346873:A:G	conserved hypothetical protein	0.1542	1	0.112633	1	-0.0103	1
chrEMRSA15:346879:T:G	conserved hypothetical protein	NA	NA	0.0467521	1	-0.0116	1
chrEMRSA15:346879:T:C	conserved hypothetical protein	NA	NA	0.00188202	1	-0.0123	1
chrEMRSA15:346879:T:A	conserved hypothetical protein	NA	NA	0	1	NA	NA
chrEMRSA15:346880:T:C	conserved hypothetical protein	0	1	-0.0143653	1	-0.0116	1
chrEMRSA15:346885:G:C	conserved hypothetical protein	NA	NA	-0.00142295	1	-0.00826	1
chrEMRSA15:346894:A:G	conserved hypothetical protein	NA	NA	0.0863603	1	-0.0137	1
chrEMRSA15:346894:A:T	conserved hypothetical protein	NA	NA	0	1	NA	NA
chrEMRSA15:346912:A:C	conserved hypothetical protein	NA	NA	-0.041363	1	0.000944	1
chrEMRSA15:346913:C:A	conserved hypothetical protein	NA	1	0.0707796	1	0.0358	1
chrEMRSA15:346921:G:T	conserved hypothetical protein	NA	NA	-0.00650548	1	-0.00983	1
chrEMRSA15:346924:G:C	conserved hypothetical protein	NA	NA	-0.0431373	1	-0.0139	1
chrEMRSA15:346924:G:A	conserved hypothetical protein	NA	1.47362e-17	-0.0537778	1	0.194	1
chrEMRSA15:346936:G:A	conserved hypothetical protein	NA	NA	-0.0431373	1	-0.0139	1
chrEMRSA15:346937:G:C	conserved hypothetical protein	NA	NA	-0.0149709	1	-0.00756	1
chrEMRSA15:346950:C:T	conserved hypothetical protein	0	1	0.13925	1	-0.0283	1
chrEMRSA15:346953:A:G	conserved hypothetical protein	NA	NA	0.0568394	1	-0.0109	1
chrEMRSA15:346958:A:G	conserved hypothetical protein	0	1	-0.000650866	1	-0.0181	1
chrEMRSA15:346972:C:T	conserved hypothetical protein	0	1	0.160669	1	-0.0232	1
chrEMRSA15:346973:A:G	conserved hypothetical protein	NA	NA	0.00389951	1	-0.0151	1
chrEMRSA15:346981:G:A	conserved hypothetical protein	NA	1	0.0581948	1	0.0123	1
chrEMRSA15:346987:T:G	conserved hypothetical protein	NA	1	0.0581948	1	0.0123	1
chrEMRSA15:346990:T:C	conserved hypothetical protein	NA	NA	0.000211981	1	-0.0116	1
chrEMRSA15:346998:C:T	conserved hypothetical protein	NA	NA	0.00425412	1	-0.0124	1
chrEMRSA15:347009:A:G	conserved hypothetical protein	0.1077	1	0.00703278	1	-0.0128	1
chrEMRSA15:347009:a:aC	conserved hypothetical protein	NA	NA	0.129471	1	NA	NA
chrEMRSA15:347010:C:T	conserved hypothetical protein	0	1	-0.0101935	1	-0.0116	1
chrEMRSA15:347015:C:A	conserved hypothetical protein	NA	NA	-0.00295876	1	-0.0042	1
chrEMRSA15:347016:T:C	conserved hypothetical protein	NA	NA	-0.00295876	1	-0.0042	1
chrEMRSA15:347026:T:C	conserved hypothetical protein	0.1542	1	0.0443056	1	2.9e-05	1
chrEMRSA15:347026:T:A	conserved hypothetical protein	NA	NA	0.000173575	1	-0.0042	1
chrEMRSA15:347026:T:G	conserved hypothetical protein	NA	NA	0.0135542	1	-0.00931	1
chrEMRSA15:347027:A:T	conserved hypothetical protein	NA	NA	0.00419614	1	-0.0128	1
chrEMRSA15:347029:C:T	conserved hypothetical protein	NA	1	0.0707796	1	0.0358	1
chrEMRSA15:347029:C:A	conserved hypothetical protein	NA	NA	0	1	NA	NA
chrEMRSA15:347029:C:G	conserved hypothetical protein	NA	NA	0	1	NA	NA
chrEMRSA15:347034:C:A	conserved hypothetical protein	NA	NA	-0.00238786	1	-0.00812	1
chrEMRSA15:347034:C:T	conserved hypothetical protein	0	1	-0.00456865	1	-0.0172	1
chrEMRSA15:347036:A:C	conserved hypothetical protein	9.718	1	0.0588854	1	0.0147	1
chrEMRSA15:347044:C:T	conserved hypothetical protein	NA	NA	-0.00288089	1	-0.0042	1
chrEMRSA15:347047:C:T	conserved hypothetical protein	0	1	-0.0153495	1	-0.0116	1
chrEMRSA15:347055:A:T	conserved hypothetical protein	NA	NA	0.00707604	1	-0.00771	1
chrEMRSA15:347059:A:G	conserved hypothetical protein	NA	NA	-0.0361192	1	-0.0138	1
chrEMRSA15:347060:G:A	conserved hypothetical protein	9.775	1	0.00594929	1	0.0066	1
chrEMRSA15:347061:A:C	conserved hypothetical protein	NA	NA	0.00389951	1	-0.0151	1
chrEMRSA15:347080:C:A	conserved hypothetical protein putative lipoate-protein ligase A	NA	NA	-0.0056958	1	-0.0132	1
chrEMRSA15:347080:C:G	conserved hypothetical protein putative lipoate-protein ligase A	NA	NA	0	1	NA	NA
chrEMRSA15:347081:G:A	conserved hypothetical protein putative lipoate-protein ligase A	NA	NA	-0.0431373	1	-0.0139	1
chrEMRSA15:347087:G:A	putative lipoate-protein ligase A	0.1542	1	0.0313907	1	0.00231	1
chrEMRSA15:347093:A:T	putative lipoate-protein ligase A	NA	NA	0.0135542	1	-0.00931	1
chrEMRSA15:347096:A:G	putative lipoate-protein ligase A	NA	NA	0.00419614	1	-0.0128	1
chrEMRSA15:347113:C:T	putative lipoate-protein ligase A	0	1	-0.0172838	1	-0.0116	1
chrEMRSA15:347117:T:C	putative lipoate-protein ligase A	NA	NA	-0.00462265	1	-0.0124	1
chrEMRSA15:347118:G:A	putative lipoate-protein ligase A	0	1	-0.0154377	1	-0.0116	1
chrEMRSA15:347123:C:G	putative lipoate-protein ligase A	NA	1	0.0801746	1	0.0362	1
chrEMRSA15:347123:C:T	putative lipoate-protein ligase A	NA	NA	0	1	NA	NA
chrEMRSA15:347126:C:T	putative lipoate-protein ligase A	NA	1	0.0937152	1	0.00719	1
chrEMRSA15:347126:C:A	putative lipoate-protein ligase A	NA	NA	0	1	NA	NA
chrEMRSA15:347144:T:C	putative lipoate-protein ligase A	NA	1	-0.00830374	1	0.0108	1
chrEMRSA15:347144:T:A	putative lipoate-protein ligase A	NA	NA	0	1	NA	NA
chrEMRSA15:347145:C:T	putative lipoate-protein ligase A	0	1	-0.0393705	1	-0.0286	1
chrEMRSA15:347148:A:C	putative lipoate-protein ligase A	0.1542	1	0.106644	1	-0.00508	1
chrEMRSA15:347148:A:T	putative lipoate-protein ligase A	NA	NA	0	1	NA	NA
chrEMRSA15:347149:A:G	putative lipoate-protein ligase A	0	1	-0.00101374	1	-0.0179	1
chrEMRSA15:347153:C:T	putative lipoate-protein ligase A	NA	NA	0.00562043	1	-0.0122	1
chrEMRSA15:347153:ctttttagatgacgata:c	putative lipoate-protein ligase A	NA	NA	0.000841603	1	-0.0042	1
chrEMRSA15:347158:T:C	putative lipoate-protein ligase A	0	1	0.189333	1	-0.0117	1
chrEMRSA15:347160:G:T	putative lipoate-protein ligase A	0	1	-0.00634591	1	-0.0117	1
chrEMRSA15:347165:C:A	putative lipoate-protein ligase A	NA	1	0.0379761	1	0.000537	1
chrEMRSA15:347168:T:A	putative lipoate-protein ligase A	NA	NA	0.00389951	1	-0.0151	1
chrEMRSA15:347177:C:T	putative lipoate-protein ligase A	NA	NA	0.0632787	1	-0.0113	1
chrEMRSA15:347180:T:A	putative lipoate-protein ligase A	NA	NA	0.0135542	1	-0.00931	1
chrEMRSA15:347182:at:a	putative lipoate-protein ligase A	0	1	-0.0183037	1	-0.0117	1
chrEMRSA15:347201:G:A	putative lipoate-protein ligase A	NA	NA	0.0135542	1	-0.00931	1
chrEMRSA15:347239:A:G	putative lipoate-protein ligase A	0	1	-0.00433132	1	-0.0177	1
chrEMRSA15:347261:C:T	putative lipoate-protein ligase A	NA	NA	0.0568394	1	-0.0109	1
chrEMRSA15:347268:C:A	putative lipoate-protein ligase A	NA	NA	-0.0431373	1	-0.0139	1
chrEMRSA15:347284:A:G	putative lipoate-protein ligase A	0	1	-0.00917866	1	-0.0117	1
chrEMRSA15:347307:G:A	putative lipoate-protein ligase A	NA	NA	0.00707604	1	-0.00771	1
chrEMRSA15:347310:G:A	putative lipoate-protein ligase A	NA	NA	-0.0165097	1	-0.0117	1
chrEMRSA15:347319:G:T	putative lipoate-protein ligase A	NA	NA	-0.00138579	1	-0.00421	1
chrEMRSA15:347345:A:G	putative lipoate-protein ligase A	NA	NA	0.00965901	1	-0.0128	1
chrEMRSA15:347351:C:T	putative lipoate-protein ligase A	NA	NA	-0.00183937	1	-0.0124	1
chrEMRSA15:347387:A:G	putative lipoate-protein ligase A	NA	NA	0.0432504	1	-0.0119	1
chrEMRSA15:347399:G:A	putative lipoate-protein ligase A	NA	NA	0.0568394	1	-0.0109	1
chrEMRSA15:347399:G:T	putative lipoate-protein ligase A	0	1	-0.00400245	1	-0.0116	1
chrEMRSA15:347400:G:A	putative lipoate-protein ligase A	0	1	-0.0125365	1	-0.0165	1
chrEMRSA15:347401:C:T	putative lipoate-protein ligase A	0	1	-0.00258991	1	-0.0181	1
chrEMRSA15:347402:A:G	putative lipoate-protein ligase A	NA	NA	0.00394424	1	-0.0116	1
chrEMRSA15:347403:T:G	putative lipoate-protein ligase A	NA	NA	-0.0271745	1	-0.0117	1
chrEMRSA15:347405:G:A	putative lipoate-protein ligase A	NA	NA	0.0135542	1	-0.00931	1
chrEMRSA15:347409:A:G	putative lipoate-protein ligase A	NA	NA	0.00707604	1	-0.00771	1
chrEMRSA15:347417:T:C	putative lipoate-protein ligase A	NA	NA	0.0166265	1	-0.00793	1
chrEMRSA15:347418:G:A	putative lipoate-protein ligase A	0	1	-0.00422575	1	-0.0116	1
chrEMRSA15:347420:A:G	putative lipoate-protein ligase A	NA	NA	0.00707604	1	-0.00771	1
chrEMRSA15:347422:G:C	putative lipoate-protein ligase A	0.1542	1	0.227527	1	-0.0141	1
chrEMRSA15:347427:G:A	putative lipoate-protein ligase A	0	1	-0.0122765	1	-0.0289	1
chrEMRSA15:347430:A:G	putative lipoate-protein ligase A	0.1077	1	0.0028114	1	-0.00946	1
chrEMRSA15:347434:A:C	putative lipoate-protein ligase A	NA	NA	0.000151552	1	-0.0182	1
chrEMRSA15:347440:G:A	putative lipoate-protein ligase A	0	1	-0.00923864	1	-0.0148	1
chrEMRSA15:347456:A:C	putative lipoate-protein ligase A	NA	NA	0.130025	1	-0.0108	1
chrEMRSA15:347462:C:T	putative lipoate-protein ligase A	0.1077	1	0.054145	1	-0.0191	1
chrEMRSA15:347464:g:gT	putative lipoate-protein ligase A	NA	NA	-0.00114623	1	-0.0124	1
chrEMRSA15:347465:C:T	putative lipoate-protein ligase A	0.1077	1	0.0536759	1	-0.019	1
chrEMRSA15:347465:C:A	putative lipoate-protein ligase A	NA	NA	0	1	NA	NA
chrEMRSA15:347465:C:G	putative lipoate-protein ligase A	NA	NA	0	1	NA	NA
chrEMRSA15:347471:A:G	putative lipoate-protein ligase A	0	1	0.002866	1	-0.01	1
chrEMRSA15:347486:A:C	putative lipoate-protein ligase A	NA	1	0.137403	1	0.0212	1
chrEMRSA15:347492:A:G	putative lipoate-protein ligase A	NA	NA	0.00562043	1	-0.0122	1
chrEMRSA15:347496:A:T	putative lipoate-protein ligase A	NA	NA	0.00857842	1	-0.0128	1
chrEMRSA15:347501:C:T	putative lipoate-protein ligase A	0.1077	1	-0.00442959	1	-0.0123	1
chrEMRSA15:347504:T:G	putative lipoate-protein ligase A	0	1	0.00516724	1	-0.0165	1
chrEMRSA15:347516:C:T	putative lipoate-protein ligase A	0	1	0.00452058	1	-0.00998	1
chrEMRSA15:347534:T:A	putative lipoate-protein ligase A	NA	NA	0.0135542	1	-0.00931	1
chrEMRSA15:347552:A:G	putative lipoate-protein ligase A	NA	NA	-0.00238786	1	-0.00812	1
chrEMRSA15:347559:A:G	putative lipoate-protein ligase A	NA	NA	0.00857842	1	-0.0128	1
chrEMRSA15:347564:G:A	putative lipoate-protein ligase A	0	1	0.0807579	1	-0.0117	1
chrEMRSA15:347578:G:T	putative lipoate-protein ligase A	0	1	-0.00123558	1	-0.0116	1
chrEMRSA15:347590:C:T	putative lipoate-protein ligase A	NA	NA	-0.0123402	1	-0.00548	1
chrEMRSA15:347594:G:T	putative lipoate-protein ligase A	NA	NA	-0.00165393	1	-0.00672	1
chrEMRSA15:347613:C:A	putative lipoate-protein ligase A	0	1	-0.0154198	1	-0.0116	1
chrEMRSA15:347613:C:T	putative lipoate-protein ligase A	NA	2.0458e-16	-0.0339586	1	0.987	3.21875e-13
chrEMRSA15:347615:C:T	putative lipoate-protein ligase A	6.234	1	-0.0834476	1	-0.00252	1
chrEMRSA15:347628:C:G	putative lipoate-protein ligase A	NA	NA	0.0015166	1	-0.0078	1
chrEMRSA15:347638:A:G	putative lipoate-protein ligase A	NA	NA	-0.0431373	1	-0.0139	1
chrEMRSA15:347638:A:T	putative lipoate-protein ligase A	NA	NA	0	1	NA	NA
chrEMRSA15:347640:G:T	putative lipoate-protein ligase A	NA	NA	0.00251222	1	-0.0113	1
chrEMRSA15:347640:G:A	putative lipoate-protein ligase A	NA	NA	0.0166265	1	-0.00793	1
chrEMRSA15:347642:A:G	putative lipoate-protein ligase A	NA	NA	0.0166265	1	-0.00793	1
chrEMRSA15:347643:T:C	putative lipoate-protein ligase A	NA	1	0.0591257	1	0.000702	1
chrEMRSA15:347643:T:G	putative lipoate-protein ligase A	0	1	-0.00395705	1	-0.0165	1
chrEMRSA15:347643:T:A	putative lipoate-protein ligase A	NA	NA	0	1	NA	NA
chrEMRSA15:347646:G:A	putative lipoate-protein ligase A	NA	NA	-0.00142295	1	-0.00826	1
chrEMRSA15:347650:A:G	putative lipoate-protein ligase A	0	1	-0.00727737	1	-0.0105	1
chrEMRSA15:347658:C:A	putative lipoate-protein ligase A	0.1174	0.601681	-0.148894	1	-0.0303	1
chrEMRSA15:347658:C:T	putative lipoate-protein ligase A	NA	NA	0	1	NA	NA
chrEMRSA15:347658:C:G	putative lipoate-protein ligase A	NA	NA	0	1	NA	NA
chrEMRSA15:347660:T:G	putative lipoate-protein ligase A	0.1942	1	-0.294401	1	-0.0191	1
chrEMRSA15:347660:T:C	putative lipoate-protein ligase A	NA	NA	0	1	NA	NA
chrEMRSA15:347662:G:A	putative lipoate-protein ligase A	0.1708	1	-0.166065	1	-0.00961	1
chrEMRSA15:347662:G:T	putative lipoate-protein ligase A	NA	NA	0	1	NA	NA
chrEMRSA15:347669:C:A	putative lipoate-protein ligase A	0	1	-0.010065	1	-0.0114	1
chrEMRSA15:347669:C:G	putative lipoate-protein ligase A	NA	NA	0	1	NA	NA
chrEMRSA15:347677:A:C	putative lipoate-protein ligase A	NA	NA	0.000955862	1	-0.00437	1
chrEMRSA15:347681:T:C	putative lipoate-protein ligase A	NA	NA	-0.00754999	1	-0.00435	1
chrEMRSA15:347684:A:G	putative lipoate-protein ligase A	NA	NA	0.00573632	1	-0.00763	1
chrEMRSA15:347685:A:G	putative lipoate-protein ligase A	NA	NA	0.00857842	1	-0.0128	1
chrEMRSA15:347699:G:A	putative lipoate-protein ligase A	2.417	1	-0.00876022	1	-0.0106	1
chrEMRSA15:347699:G:T	putative lipoate-protein ligase A	NA	NA	0.00177212	1	-0.00731	1
chrEMRSA15:347709:G:A	putative lipoate-protein ligase A	0	1	0.00636957	1	-0.0153	1
chrEMRSA15:347715:G:A	putative lipoate-protein ligase A	NA	NA	-0.00276573	1	-0.00503	1
chrEMRSA15:347720:C:T	putative lipoate-protein ligase A	0	1	-0.00669817	1	-0.0279	1
chrEMRSA15:347725:A:T	putative lipoate-protein ligase A	NA	NA	0.00537528	1	-0.00713	1
chrEMRSA15:347731:C:T	putative lipoate-protein ligase A	0	1	0.00246933	1	-0.0116	1
chrEMRSA15:347732:A:G	putative lipoate-protein ligase A	1.111	1	-0.0591029	1	0.009	1
chrEMRSA15:347732:A:C	putative lipoate-protein ligase A	NA	NA	0	1	NA	NA
chrEMRSA15:347732:A:T	putative lipoate-protein ligase A	NA	NA	0	1	NA	NA
chrEMRSA15:347736:A:C	putative lipoate-protein ligase A	1.03	1	-0.0187809	1	0.00319	1
chrEMRSA15:347736:A:T	putative lipoate-protein ligase A	NA	NA	0	1	NA	NA
chrEMRSA15:347738:G:A	putative lipoate-protein ligase A	1.042	1	-0.0492264	1	0.00363	1
chrEMRSA15:347738:G:C	putative lipoate-protein ligase A	NA	NA	0	1	NA	NA
chrEMRSA15:347738:G:T	putative lipoate-protein ligase A	NA	NA	0	1	NA	NA
chrEMRSA15:347741:T:C	putative lipoate-protein ligase A	0	1	-0.00865511	1	-0.0122	1
chrEMRSA15:347741:T:G	putative lipoate-protein ligase A	NA	NA	0	1	NA	NA
chrEMRSA15:347748:T:A	putative lipoate-protein ligase A	1.981	1	-0.0338319	1	0.00998	1
chrEMRSA15:347748:T:G	putative lipoate-protein ligase A	NA	NA	0	1	NA	NA
chrEMRSA15:347748:T:C	putative lipoate-protein ligase A	NA	NA	0	1	NA	NA
chrEMRSA15:347750:C:G	putative lipoate-protein ligase A	2.039	1	-0.0401642	1	0.0103	1
chrEMRSA15:347750:C:T	putative lipoate-protein ligase A	0.6814	1	-0.0311309	1	-0.00651	1
chrEMRSA15:347750:C:A	putative lipoate-protein ligase A	NA	NA	0	1	NA	NA
chrEMRSA15:347753:A:T	putative lipoate-protein ligase A	1.512	1	-0.0753588	1	0.00549	1
chrEMRSA15:347753:A:C	putative lipoate-protein ligase A	NA	NA	0	1	NA	NA
chrEMRSA15:347753:A:G	putative lipoate-protein ligase A	NA	NA	0	1	NA	NA
chrEMRSA15:347755:C:T	putative lipoate-protein ligase A	NA	NA	0.00291627	1	-0.00971	1
chrEMRSA15:347756:A:G	putative lipoate-protein ligase A	NA	NA	0.0126514	1	-0.0136	1
chrEMRSA15:347765:A:T	putative lipoate-protein ligase A	NA	NA	0.00102152	1	-0.0113	1
chrEMRSA15:347766:G:T	putative lipoate-protein ligase A	0	1	0.0108472	1	-0.0174	1
chrEMRSA15:347767:C:T	putative lipoate-protein ligase A	0	1	-0.00591599	1	-0.0116	1
chrEMRSA15:347768:G:A	putative lipoate-protein ligase A	0	1	-0.0126163	1	-0.0116	1
chrEMRSA15:347773:A:T	putative lipoate-protein ligase A	NA	NA	-0.000546384	1	-0.0136	1
chrEMRSA15:347774:T:A	putative lipoate-protein ligase A	0	1	-0.00130597	1	-0.0118	1
chrEMRSA15:347780:A:G	putative lipoate-protein ligase A	0	1	-0.00243309	1	-0.0117	1
chrEMRSA15:347782:C:T	putative lipoate-protein ligase A	1.208	1	-0.0344809	1	-0.0112	1
chrEMRSA15:347782:C:G	putative lipoate-protein ligase A	NA	NA	0	1	NA	NA
chrEMRSA15:347783:T:G	putative lipoate-protein ligase A	NA	NA	-0.00298368	1	-0.0055	1
chrEMRSA15:347784:G:A	putative lipoate-protein ligase A	0	1	-0.00205751	1	-0.0141	1
chrEMRSA15:347785:A:G	putative lipoate-protein ligase A	0	1	-0.00366962	1	-0.0186	1
chrEMRSA15:347792:G:A	putative lipoate-protein ligase A	NA	2.0458e-16	-0.0339586	1	0.987	3.21875e-13
chrEMRSA15:347801:T:A	putative lipoate-protein ligase A	NA	NA	-0.00704384	1	-0.00419	1
chrEMRSA15:347819:C:G	putative lipoate-protein ligase A	8.033	1	-0.0220728	1	0.0137	1
chrEMRSA15:347819:C:T	putative lipoate-protein ligase A	NA	NA	-0.0207256	1	-0.0124	1
chrEMRSA15:347826:C:T	putative lipoate-protein ligase A	NA	NA	0.000283436	1	-0.0112	1
chrEMRSA15:347828:C:T	putative lipoate-protein ligase A	8.525	1	-0.0332249	1	0.01	1
chrEMRSA15:347831:at:a	putative lipoate-protein ligase A	0	1	-0.0766106	1	-0.0116	1
chrEMRSA15:347840:T:C	putative lipoate-protein ligase A	0.1077	1	-0.00877904	1	-0.0108	1
chrEMRSA15:347849:T:C	putative lipoate-protein ligase A	0	1	-0.0107518	1	-0.0116	1
chrEMRSA15:347850:G:A	putative lipoate-protein ligase A	0	1	-0.0146195	1	-0.0116	1
chrEMRSA15:347859:T:C	putative lipoate-protein ligase A	NA	NA	0.00259093	1	-0.00415	1
chrEMRSA15:347861:A:T	putative lipoate-protein ligase A	0.1077	1	-0.00031965	1	-0.00907	1
chrEMRSA15:347870:T:G	putative lipoate-protein ligase A	0.1385	1	0.154289	1	-0.0093	1
chrEMRSA15:347876:T:C	putative lipoate-protein ligase A	1.585	1	0.0373633	1	-0.00197	1
chrEMRSA15:347876:T:G	putative lipoate-protein ligase A	NA	NA	0	1	NA	NA
chrEMRSA15:347876:T:A	putative lipoate-protein ligase A	NA	NA	0	1	NA	NA
chrEMRSA15:347879:T:A	putative lipoate-protein ligase A	0.53	1	-0.0102175	1	-0.00854	1
chrEMRSA15:347882:C:A	putative lipoate-protein ligase A	0	1	-0.00585844	1	-0.0124	1
chrEMRSA15:347896:A:G	putative lipoate-protein ligase A	0	1	-0.00604032	1	-0.0283	1
chrEMRSA15:347901:C:A	putative lipoate-protein ligase A	0	1	-0.022651	1	-0.0117	1
chrEMRSA15:347906:T:C	putative lipoate-protein ligase A	4.672	1	0.045974	1	0.0102	1
chrEMRSA15:347906:T:A	putative lipoate-protein ligase A	NA	NA	0	1	NA	NA
chrEMRSA15:347916:A:C	putative lipoate-protein ligase A	13.65	1	-0.0591198	1	0.0182	1
chrEMRSA15:347916:A:T	putative lipoate-protein ligase A	NA	NA	0	1	NA	NA
chrEMRSA15:347918:A:T	putative lipoate-protein ligase A	6.606	1	-0.053097	1	0.0147	1
chrEMRSA15:347918:A:C	putative lipoate-protein ligase A	NA	NA	-0.00351269	1	-0.00465	1
chrEMRSA15:347922:T:C	putative lipoate-protein ligase A	NA	NA	0.000417043	1	-0.00466	1
chrEMRSA15:347923:T:A	putative lipoate-protein ligase A	4.413	1	-0.0528873	1	0.0192	1
chrEMRSA15:347923:T:G	putative lipoate-protein ligase A	NA	NA	0	1	NA	NA
chrEMRSA15:347927:T:G	putative lipoate-protein ligase A	1.837	1	-0.109031	1	0.0119	1
chrEMRSA15:347927:T:C	putative lipoate-protein ligase A	NA	NA	-0.0122994	1	-0.0114	1
chrEMRSA15:347928:G:A	putative lipoate-protein ligase A	0	1	-0.000383469	1	-0.0116	1
chrEMRSA15:347943:G:A	putative lipoate-protein ligase A	0	1	-0.0025871	1	-0.0116	1
chrEMRSA15:347948:T:C	putative lipoate-protein ligase A	0	1	-0.024339	1	-0.00996	1
chrEMRSA15:347958:G:A	putative lipoate-protein ligase A	NA	NA	0.005018	1	-0.0151	1
chrEMRSA15:347964:C:G	putative lipoate-protein ligase A	0.4098	1	-0.147906	1	-0.00749	1
chrEMRSA15:347964:C:A	putative lipoate-protein ligase A	NA	NA	0	1	NA	NA
chrEMRSA15:347964:C:T	putative lipoate-protein ligase A	NA	NA	0	1	NA	NA
chrEMRSA15:347967:G:A	putative lipoate-protein ligase A	NA	NA	0.000283436	1	-0.0112	1
chrEMRSA15:347968:C:T	putative lipoate-protein ligase A	0	1	0.000355717	1	-0.01	1
chrEMRSA15:347969:G:A	putative lipoate-protein ligase A	NA	1	-0.0607945	1	0.00389	1
chrEMRSA15:347969:G:C	putative lipoate-protein ligase A	NA	NA	0	1	NA	NA
chrEMRSA15:347969:G:T	putative lipoate-protein ligase A	NA	NA	0	1	NA	NA
chrEMRSA15:347970:C:T	putative lipoate-protein ligase A	NA	1	-0.664644	1	0.00338	1
chrEMRSA15:347970:C:A	putative lipoate-protein ligase A	NA	NA	0	1	NA	NA
chrEMRSA15:347990:A:G	putative lipoate-protein ligase A	NA	NA	0.00314706	1	-0.00868	1
chrEMRSA15:348004:C:T	putative lipoate-protein ligase A	NA	1	0.014556	1	0.00933	1
chrEMRSA15:348006:C:T	putative lipoate-protein ligase A	NA	NA	-0.00142295	1	-0.00826	1
chrEMRSA15:348008:T:C	putative lipoate-protein ligase A	0	1	0.00413364	1	-0.0125	1
chrEMRSA15:348018:C:A	putative lipoate-protein ligase A	NA	NA	0.00537528	1	-0.00713	1
chrEMRSA15:348025:A:G	putative lipoate-protein ligase A	0	1	-0.00217729	1	-0.0116	1
chrEMRSA15:348042:G:A	putative lipoate-protein ligase A	0	1	0.00343576	1	-0.0176	1
chrEMRSA15:348044:T:C	putative lipoate-protein ligase A	0.5113	1	0.0671468	1	-0.0103	1
chrEMRSA15:348050:T:C	putative lipoate-protein ligase A	NA	NA	-0.00345989	1	-0.0107	1
chrEMRSA15:348052:C:T	putative lipoate-protein ligase A	0	1	0.198475	1	-0.0293	1
chrEMRSA15:348056:T:G	putative lipoate-protein ligase A	NA	NA	0.00832916	1	-0.00933	1
chrEMRSA15:348056:T:A	putative lipoate-protein ligase A	1.457	1	-0.0429711	1	0.0065	1
chrEMRSA15:348058:A:G	putative lipoate-protein ligase A	2.284	1	0.0388667	1	-0.00756	1
chrEMRSA15:348060:T:G	putative lipoate-protein ligase A	0	1	-0.0488409	1	-0.0165	1
chrEMRSA15:348065:G:A	putative lipoate-protein ligase A	0	1	0.00510334	1	-0.0159	1
chrEMRSA15:348066:G:A	putative lipoate-protein ligase A	NA	NA	-0.000283339	1	-0.0055	1
chrEMRSA15:348068:T:G	putative lipoate-protein ligase A	0	1	0.00263474	1	-0.0139	1
chrEMRSA15:348071:G:T	putative lipoate-protein ligase A	0	1	0.000797425	1	-0.0165	1
chrEMRSA15:348075:A:G	putative lipoate-protein ligase A	NA	NA	-0.00238786	1	-0.00812	1
chrEMRSA15:348088:T:A		8.441	1	0.0409298	1	0.00701	1
chrEMRSA15:348088:T:C		NA	NA	0	1	NA	NA
chrEMRSA15:348089:T:A		NA	NA	-0.00345989	1	-0.0107	1
chrEMRSA15:348091:G:T		0	1	-0.0905106	1	-0.0117	1
chrEMRSA15:348094:T:C		NA	NA	0.0135542	1	-0.00931	1
chrEMRSA15:348096:G:A		NA	NA	0.00403971	1	-0.00967	1
chrEMRSA15:348098:C:T		0.8785	1	0.0768365	1	0.00283	1
chrEMRSA15:348098:C:G		NA	NA	0	1	NA	NA
chrEMRSA15:348098:C:A		NA	NA	0	1	NA	NA
chrEMRSA15:348099:G:A		0.8785	1	0.214612	1	0.00749	1
chrEMRSA15:348099:G:T		NA	NA	0.00394436	1	-0.00956	1
chrEMRSA15:348108:G:A		5.296	1	0.307944	1	0.00938	1
chrEMRSA15:348108:G:C		NA	NA	0	1	NA	NA
chrEMRSA15:348108:G:T		NA	NA	0	1	NA	NA
chrEMRSA15:348109:C:T		NA	NA	-0.0031043	1	-0.00421	1
chrEMRSA15:348112:C:T		9.286	1	-0.110005	1	0.0255	1
chrEMRSA15:348112:C:G		NA	NA	0	1	NA	NA
chrEMRSA15:348114:T:C		NA	NA	-0.000618454	1	-0.0108	1
chrEMRSA15:348116:G:A		14.12	1	0.0204438	1	0.00364	1
chrEMRSA15:348117:T:A		9.41	1	0.31909	1	0.00343	1
chrEMRSA15:348117:T:G		NA	NA	0	1	NA	NA
chrEMRSA15:348119:G:A		NA	NA	-0.0135373	1	-0.0076	1
chrEMRSA15:348122:T:C		9.286	1	-0.0664245	1	0.0251	1
chrEMRSA15:348147:G:A		NA	NA	0.110115	1	NA	NA
chrEMRSA15:348148:A:G		0	1	-0.0386355	1	-0.0116	1
chrEMRSA15:348163:A:G		7.111	1	-0.00543675	1	0.0217	1
chrEMRSA15:348170:A:T		0.614	1	-0.0113402	1	0.00772	1
chrEMRSA15:348171:C:T		NA	1	0.0116811	1	0.0342	1
chrEMRSA15:348175:C:T		0	1	-0.00979959	1	-0.0116	1
chrEMRSA15:348185:T:C		0	1	0.00518601	1	-0.0113	1
chrEMRSA15:348186:G:A		0	1	-0.0135908	1	-0.0116	1
chrEMRSA15:348193:G:A		0	1	0.0054761	1	-0.013	1
chrEMRSA15:348223:G:A		0	1	-0.00142521	1	-0.0116	1
chrEMRSA15:348233:A:C		2.284	1	0.0462009	1	-0.0105	1
chrEMRSA15:348233:A:T		NA	NA	0	1	NA	NA
chrEMRSA15:348235:T:A		2.284	1	0.0462009	1	-0.0105	1
chrEMRSA15:348235:T:G		NA	NA	0	1	NA	NA
chrEMRSA15:348237:G:A		2.284	1	0.0462009	1	-0.0105	1
chrEMRSA15:348237:G:T		NA	NA	0	1	NA	NA
chrEMRSA15:348260:C:T		5.265	1	0.0865629	1	0.00911	1
chrEMRSA15:348260:C:G		NA	NA	0	1	NA	NA
chrEMRSA15:348292:T:C		NA	NA	-0.00311944	1	-0.0182	1
chrEMRSA15:348299:T:C		0	1	0.00744217	1	-0.0172	1
chrEMRSA15:348301:C:T		NA	1	0.0667907	1	-0.00059	1
chrEMRSA15:348301:C:A		NA	NA	0	1	NA	NA
chrEMRSA15:348302:C:A		8.441	1	0.00527048	1	0.00952	1
chrEMRSA15:348302:C:G		NA	NA	0	1	NA	NA
chrEMRSA15:348302:C:T		NA	NA	0	1	NA	NA
chrEMRSA15:348317:C:A		8.062	1	-0.0978811	1	0.0237	1
chrEMRSA15:348317:C:T		0	1	-0.000972335	1	-0.0283	1
chrEMRSA15:348325:C:T		0.4033	1	0.0268294	1	-0.00139	1
chrEMRSA15:348351:A:T		NA	NA	0.00537528	1	-0.00713	1
chrEMRSA15:348353:A:G		0	1	-0.00283804	1	-0.0116	1
chrEMRSA15:348361:C:T		NA	NA	0.00188202	1	-0.0123	1
chrEMRSA15:348370:G:A		9.286	1	-0.0585876	1	0.0184	1
chrEMRSA15:348371:T:C		NA	NA	0.00188202	1	-0.0123	1
chrEMRSA15:348378:tagac:t		0	1	-5.35321e-05	1	-0.0116	1
chrEMRSA15:348393:G:T		0	1	-0.00938049	1	-0.0279	1
chrEMRSA15:348421:T:C	putative reductase	0.6346	1	0.0366615	1	0.00427	1
chrEMRSA15:348421:T:A	putative reductase	NA	NA	0	1	NA	NA
chrEMRSA15:348421:T:G	putative reductase	NA	NA	0	1	NA	NA
chrEMRSA15:348422:G:A	putative reductase	0.1879	1	0.0869547	1	-0.00424	1
chrEMRSA15:348422:G:C	putative reductase	NA	NA	0	1	NA	NA
chrEMRSA15:348422:G:T	putative reductase	NA	NA	0	1	NA	NA
chrEMRSA15:348425:G:C	putative reductase	NA	1	0.355757	1	0.0106	1
chrEMRSA15:348425:G:A	putative reductase	NA	NA	0	1	NA	NA
chrEMRSA15:348430:G:A	putative reductase	NA	NA	0.131969	1	NA	NA
chrEMRSA15:348434:A:T	putative reductase	0.5057	1	-0.0555432	1	-0.00731	1
chrEMRSA15:348434:A:C	putative reductase	NA	NA	0	1	NA	NA
chrEMRSA15:348437:G:T	putative reductase	0.5968	1	-0.214326	1	-0.00567	1
chrEMRSA15:348437:G:A	putative reductase	0	1	0.00404797	1	-0.0283	1
chrEMRSA15:348445:A:G	putative reductase	0.1694	1	-0.14215	1	-0.0177	1
chrEMRSA15:348445:A:T	putative reductase	NA	NA	0	1	NA	NA
chrEMRSA15:348445:A:C	putative reductase	NA	NA	0	1	NA	NA
chrEMRSA15:348446:C:T	putative reductase	NA	NA	0.00474007	1	-0.0125	1
chrEMRSA15:348450:C:T	putative reductase	0	1	-0.01574	1	-0.0193	1
chrEMRSA15:348455:C:T	putative reductase	0.1621	0.0286314	-0.379671	1	-0.0208	1
chrEMRSA15:348455:C:A	putative reductase	NA	NA	0.00965901	1	-0.0128	1
chrEMRSA15:348455:C:G	putative reductase	NA	NA	0	1	NA	NA
chrEMRSA15:348475:A:C	putative reductase	0	1	-0.0365743	1	-0.0189	1
chrEMRSA15:348479:T:G	putative reductase	NA	NA	0.00419614	1	-0.0128	1
chrEMRSA15:348484:A:T	putative reductase	NA	NA	0.00223298	1	-0.0127	1
chrEMRSA15:348485:G:C	putative reductase	0.1575	1	0.125497	1	-0.00894	1
chrEMRSA15:348485:G:A	putative reductase	NA	NA	0	1	NA	NA
chrEMRSA15:348488:C:A	putative reductase	NA	1	0.370391	1	0.0129	1
chrEMRSA15:348488:C:G	putative reductase	0	1	0.00492133	1	-0.0276	1
chrEMRSA15:348488:C:T	putative reductase	NA	NA	0	1	NA	NA
chrEMRSA15:348489:A:C	putative reductase	NA	1	0.297193	1	0.0128	1
chrEMRSA15:348489:A:G	putative reductase	NA	NA	0	1	NA	NA
chrEMRSA15:348489:A:T	putative reductase	NA	NA	0	1	NA	NA
chrEMRSA15:348494:G:A	putative reductase	NA	1	0.411189	1	0.0132	1
chrEMRSA15:348494:G:T	putative reductase	NA	NA	0	1	NA	NA
chrEMRSA15:348502:G:T	putative reductase	NA	NA	-0.000161459	1	-0.00725	1
chrEMRSA15:348507:T:G	putative reductase	0	1	-0.0177642	1	-0.0116	1
chrEMRSA15:348511:G:A	putative reductase	NA	NA	0.00188202	1	-0.0123	1
chrEMRSA15:348536:A:G	putative reductase	9.286	1	-0.0796457	1	0.019	1
chrEMRSA15:348551:T:C	putative reductase	NA	1	-0.0109472	1	0.00997	1
chrEMRSA15:348552:A:G	putative reductase	NA	NA	0.00403296	1	-0.0154	1
chrEMRSA15:348555:T:C	putative reductase	NA	NA	0.00965901	1	-0.0128	1
chrEMRSA15:348557:C:A	putative reductase	NA	NA	0.00403296	1	-0.0154	1
chrEMRSA15:348558:A:G	putative reductase	0	1	0.00211807	1	-0.0116	1
chrEMRSA15:348577:T:C	putative reductase	NA	NA	0.00514248	1	-0.0134	1
chrEMRSA15:348578:C:T	putative reductase	NA	NA	0.00537528	1	-0.00713	1
chrEMRSA15:348582:G:T	putative reductase	NA	NA	0.146217	1	NA	NA
chrEMRSA15:348583:C:T	putative reductase	0	1	-0.0158809	1	-0.0116	1
chrEMRSA15:348584:G:A	putative reductase	NA	NA	0.00965901	1	-0.0128	1
chrEMRSA15:348594:C:T	putative reductase	0	1	-0.0027146	1	-0.0278	1
chrEMRSA15:348615:G:A	putative reductase	0	1	-0.0150802	1	-0.0116	1
chrEMRSA15:348625:A:G	putative reductase	NA	NA	-0.00094866	1	-0.0104	1
chrEMRSA15:348629:T:C	putative reductase	0.1077	1	-0.00300447	1	-0.00923	1
chrEMRSA15:348629:T:A	putative reductase	NA	NA	0	1	NA	NA
chrEMRSA15:348629:T:G	putative reductase	NA	NA	0	1	NA	NA
chrEMRSA15:348632:A:G	putative reductase	0.1077	1	-0.00268262	1	-0.00928	1
chrEMRSA15:348638:G:C	putative reductase	0.2226	1	0.116028	1	-0.00348	1
chrEMRSA15:348647:G:A	putative reductase	0.2226	1	0.372502	1	-0.00338	1
chrEMRSA15:348647:G:C	putative reductase	NA	NA	0	1	NA	NA
chrEMRSA15:348647:G:T	putative reductase	NA	NA	0	1	NA	NA
chrEMRSA15:348652:C:T	putative reductase	0	1	-0.0143654	1	-0.0182	1
chrEMRSA15:348653:T:C	putative reductase	0	1	-0.00323454	1	-0.0164	1
chrEMRSA15:348656:A:G	putative reductase	NA	1	-0.0196299	1	0.00971	1
chrEMRSA15:348656:A:T	putative reductase	NA	NA	0	1	NA	NA
chrEMRSA15:348656:A:C	putative reductase	NA	NA	-0.0031043	1	-0.00421	1
chrEMRSA15:348676:A:G	putative reductase	0	1	-0.00838446	1	-0.0172	1
chrEMRSA15:348684:G:C	putative reductase	NA	NA	0.00403296	1	-0.0154	1
chrEMRSA15:348693:G:A	putative reductase	0	1	0.00568972	1	-0.0165	1
chrEMRSA15:348693:G:T	putative reductase	0	1	-0.00880549	1	-0.0116	1
chrEMRSA15:348694:C:A	putative reductase	0	1	-0.000972335	1	-0.0283	1
chrEMRSA15:348698:G:T	putative reductase	0	1	0.18551	1	-0.0117	1
chrEMRSA15:348704:C:A	putative reductase	NA	NA	-0.0432873	1	0.00359	1
chrEMRSA15:348713:C:T	putative reductase	NA	NA	-0.0272239	1	0.005	1
chrEMRSA15:348713:C:G	putative reductase	NA	NA	0.00188202	1	-0.0123	1
chrEMRSA15:348713:C:A	putative reductase	NA	NA	0	1	NA	NA
chrEMRSA15:348738:G:C	putative reductase	1.222	1	0.0676431	1	0.0101	1
chrEMRSA15:348738:G:T	putative reductase	NA	NA	0	1	NA	NA
chrEMRSA15:348738:G:A	putative reductase	NA	NA	0	1	NA	NA
chrEMRSA15:348742:A:T	putative reductase	0	1	0.0020395	1	-0.0101	1
chrEMRSA15:348746:T:G	putative reductase	0.1048	1	0.00332266	1	-0.0161	1
chrEMRSA15:348746:T:C	putative reductase	NA	NA	0	1	NA	NA
chrEMRSA15:348749:C:T	putative reductase	0.7755	1	-0.0389557	1	-0.00262	1
chrEMRSA15:348749:C:A	putative reductase	0	1	0.000355717	1	-0.01	1
chrEMRSA15:348749:C:G	putative reductase	NA	NA	0	1	NA	NA
chrEMRSA15:348752:G:T	putative reductase	0.3671	1	0.00905914	1	-0.00925	1
chrEMRSA15:348755:G:A	putative reductase	0.7888	1	-0.0577164	1	-0.000658	1
chrEMRSA15:348755:G:T	putative reductase	NA	NA	0	1	NA	NA
chrEMRSA15:348764:G:A	putative reductase	NA	1	0.333704	1	0.0042	1
chrEMRSA15:348765:atgactgcaaac:a	putative reductase	0	1	-0.00634591	1	-0.0117	1
chrEMRSA15:348776:C:T	putative reductase	NA	NA	-0.00786948	1	-0.0117	1
chrEMRSA15:348784:C:T	putative reductase	0	1	-0.0584435	1	-0.0116	1
chrEMRSA15:348792:T:G	putative reductase	0	1	-0.00274266	1	-0.0116	1
chrEMRSA15:348797:T:C	putative reductase	NA	1	0.0425663	1	0.0046	1
chrEMRSA15:348812:T:C	putative reductase	0	1	-0.011405	1	-0.0117	1
chrEMRSA15:348843:C:G	putative reductase	NA	1	-0.0138554	1	0.00856	1
chrEMRSA15:348857:C:T	putative reductase	NA	NA	0.00537528	1	-0.00713	1
chrEMRSA15:348862:C:A	putative reductase	NA	NA	0.00403006	1	-0.011	1
chrEMRSA15:348878:A:C	putative reductase	NA	NA	-0.0101811	1	-0.012	1
chrEMRSA15:348896:G:A	putative reductase	9.286	1	-0.0700901	1	0.0228	1
chrEMRSA15:348902:G:A	putative reductase	0	1	-0.0360183	1	-0.0122	1
chrEMRSA15:348905:G:A	putative reductase	NA	NA	0.00148468	1	-0.00983	1
chrEMRSA15:348912:G:C	putative reductase	0	1	-0.00345721	1	-0.0181	1
chrEMRSA15:348917:C:G	putative reductase	NA	1	-0.0629356	1	0.00916	1
chrEMRSA15:348929:G:A	putative reductase	0.1542	1	0.03527	1	-0.00242	1
chrEMRSA15:348931:C:T	putative reductase	NA	1	0.0707796	1	0.0358	1
chrEMRSA15:348932:A:T	putative reductase	NA	NA	0.00537528	1	-0.00713	1
chrEMRSA15:348944:C:A	putative reductase	NA	NA	-0.0138395	1	-0.0121	1
chrEMRSA15:348946:C:T	putative reductase	0	1	-0.00694367	1	-0.0181	1
chrEMRSA15:348950:C:G	putative reductase	NA	NA	0.00389951	1	-0.0151	1
chrEMRSA15:348962:A:T	putative reductase	NA	NA	0.00188202	1	-0.0123	1
chrEMRSA15:348968:T:C	putative reductase	NA	NA	0.00188202	1	-0.0123	1
chrEMRSA15:348971:A:G	putative reductase	0.1077	1	0.0130233	1	-0.0204	1
chrEMRSA15:348971:A:T	putative reductase	NA	NA	0.00249522	1	-0.0118	1
chrEMRSA15:348973:C:T	putative reductase	NA	NA	0.000526506	1	-0.0108	1
chrEMRSA15:348985:C:T	putative reductase	0	1	0.00503029	1	-0.0111	1
chrEMRSA15:348989:T:C	putative reductase	1.038	1	0.0394341	1	0.001	1
chrEMRSA15:348989:T:A	putative reductase	NA	NA	0	1	NA	NA
chrEMRSA15:349000:G:A	putative reductase	0	1	-0.00529921	1	-0.0165	1
chrEMRSA15:349001:C:T	putative reductase	0.6406	1	-0.00265315	1	0.00262	1
chrEMRSA15:349004:T:C	putative reductase	5.236	1	0.0195305	1	0.121	1
chrEMRSA15:349005:C:T	putative reductase	NA	NA	0.119299	1	NA	NA
chrEMRSA15:349007:T:C	putative reductase	4.029	1	0.011855	1	0.103	1
chrEMRSA15:349010:A:G	putative reductase	0	1	0.02809	1	-0.0295	1
chrEMRSA15:349019:T:C	putative reductase	2.773	1	0.00889121	1	0.0591	1
chrEMRSA15:349025:G:A	putative reductase	2.424	1	-0.00525357	1	0.049	1
chrEMRSA15:349026:A:C	putative reductase	0	1	-0.0253567	1	-0.0116	1
chrEMRSA15:349030:G:C	putative reductase	NA	NA	0.00115406	1	-0.0108	1
chrEMRSA15:349041:C:T	putative reductase	0	1	-0.0104806	1	-0.0116	1
chrEMRSA15:349046:A:G	putative reductase	NA	NA	-0.00126389	1	-0.0112	1
chrEMRSA15:349049:T:G	putative reductase	0.6868	1	0.0761065	1	0.00603	1
chrEMRSA15:349049:T:A	putative reductase	NA	NA	0	1	NA	NA
chrEMRSA15:349057:C:T	putative reductase	NA	NA	-0.000620649	1	-0.0115	1
chrEMRSA15:349058:A:G	putative reductase	0.1077	1	-0.00129308	1	-0.00798	1
chrEMRSA15:349061:A:G	putative reductase	NA	1	-0.175068	1	0.00492	1
chrEMRSA15:349061:A:T	putative reductase	NA	NA	0	1	NA	NA
chrEMRSA15:349073:T:C	putative reductase	0	1	-0.0134109	1	-0.0116	1
chrEMRSA15:349076:G:C	putative reductase	NA	NA	0.000394049	1	-0.0117	1
chrEMRSA15:349076:G:A	putative reductase	0	1	-0.00510236	1	-0.0167	1
chrEMRSA15:349082:T:C	putative reductase	0.2527	1	0.0754293	1	-0.0032	1
chrEMRSA15:349082:T:A	putative reductase	NA	NA	0	1	NA	NA
chrEMRSA15:349082:T:G	putative reductase	NA	NA	0	1	NA	NA
chrEMRSA15:349088:A:T	putative reductase	0.3337	1	-0.02306	1	-0.00228	1
chrEMRSA15:349088:A:G	putative reductase	NA	NA	0	1	NA	NA
chrEMRSA15:349092:C:A	putative reductase	0	1	-0.0134898	1	-0.0116	1
chrEMRSA15:349094:A:G	putative reductase	0.2097	1	0.199937	1	-0.00835	1
chrEMRSA15:349094:A:T	putative reductase	NA	NA	0	1	NA	NA
chrEMRSA15:349094:A:C	putative reductase	NA	NA	0	1	NA	NA
chrEMRSA15:349111:C:A	putative reductase	NA	NA	0.00974594	1	-0.0127	1
chrEMRSA15:349112:A:C	putative reductase	0.9911	1	0.0299665	1	0.0108	1
chrEMRSA15:349112:A:T	putative reductase	NA	NA	0	1	NA	NA
chrEMRSA15:349118:A:G	putative reductase	0.1755	1	-0.0551932	1	-0.0196	1
chrEMRSA15:349120:A:G	putative reductase	NA	NA	-0.00395005	1	-0.011	1
chrEMRSA15:349121:G:A	putative reductase	0.0313	1	-0.0790343	1	-0.0144	1
chrEMRSA15:349125:A:G	putative reductase	0	1	-0.00099682	1	-0.0116	1
chrEMRSA15:349130:C:T	putative reductase	4.883	1	-0.0500136	1	0.0666	1
chrEMRSA15:349131:A:C	putative reductase	NA	NA	0.00463557	1	-0.00983	1
chrEMRSA15:349133:G:A	putative reductase	0.8883	1	-0.0404548	1	0.00116	1
chrEMRSA15:349145:T:G	putative reductase	0.2433	1	0.484128	1	-0.000259	1
chrEMRSA15:349145:T:A	putative reductase	NA	NA	0.00188202	1	-0.0123	1
chrEMRSA15:349145:T:C	putative reductase	NA	NA	0	1	NA	NA
chrEMRSA15:349147:C:T	putative reductase	0	1	-0.00604258	1	-0.0166	1
chrEMRSA15:349148:G:A	putative reductase	NA	1	0.00650876	1	0.00463	1
chrEMRSA15:349150:C:T	putative reductase	0	1	0.00499414	1	-0.0283	1
chrEMRSA15:349157:A:G	putative reductase	10.91	1	0.11278	1	0.0252	1
chrEMRSA15:349164:A:G	putative reductase	10.91	1	0.133445	1	0.0252	1
chrEMRSA15:349169:A:G	putative reductase	0.1542	1	0.0249676	1	-0.00532	1
chrEMRSA15:349181:A:C	putative reductase	NA	NA	0.00188202	1	-0.0123	1
chrEMRSA15:349199:A:G	putative reductase	0.7696	1	0.147632	1	0.00104	1
chrEMRSA15:349199:A:C	putative reductase	NA	NA	0	1	NA	NA
chrEMRSA15:349199:A:T	putative reductase	NA	NA	0	1	NA	NA
chrEMRSA15:349200:C:A	putative reductase	0.5611	1	-0.123853	1	-0.000245	1
chrEMRSA15:349200:C:T	putative reductase	NA	NA	0	1	NA	NA
chrEMRSA15:349213:C:T	putative reductase	0	1	-0.0172199	1	-0.0174	1
chrEMRSA15:349215:c:cAA	putative reductase	0	1	0.00363486	1	-0.0181	1
chrEMRSA15:349221:g:gTTGCTACTAAAAAA	putative reductase	0	1	-9.68997e-05	1	-0.0116	1
chrEMRSA15:349224:G:T	putative reductase	0.1542	1	0.00587391	1	-0.00525	1
chrEMRSA15:349227:A:G	putative reductase	0	1	0.0035193	1	-0.0181	1
chrEMRSA15:349238:G:A	putative reductase	0.1542	1	0.00585479	1	-0.00523	1
chrEMRSA15:349238:G:T	putative reductase	NA	NA	0	1	NA	NA
chrEMRSA15:349238:G:C	putative reductase	NA	NA	0	1	NA	NA
chrEMRSA15:349239:C:T	putative reductase	0	1	0.00575835	1	-0.0144	1
chrEMRSA15:349248:A:G	putative reductase	NA	NA	0.0111242	1	-0.0161	1
chrEMRSA15:349293:A:G	putative reductase	0	1	-0.00757489	1	-0.0117	1
chrEMRSA15:349313:C:T	putative reductase	NA	1	0.0645916	1	-0.0179	1
chrEMRSA15:349313:C:G	putative reductase	NA	NA	0	1	NA	NA
chrEMRSA15:349313:C:A	putative reductase	NA	NA	0	1	NA	NA
chrEMRSA15:349316:C:A	putative reductase	NA	1	0.0813663	1	-0.0179	1
chrEMRSA15:349316:C:G	putative reductase	NA	NA	0	1	NA	NA
chrEMRSA15:349320:G:C	putative reductase	NA	NA	0.00237468	1	-0.00415	1
chrEMRSA15:349325:T:C	putative reductase	0	1	-0.0076427	1	-0.0172	1
chrEMRSA15:349334:T:A	putative reductase	0	1	0.00354976	1	-0.0118	1
chrEMRSA15:349336:ca:c	putative reductase	0	1	-0.0356488	1	-0.0117	1
chrEMRSA15:349341:acat:a	putative reductase	NA	NA	0.000608571	1	-0.0109	1
chrEMRSA15:349342:C:T	putative reductase	NA	1	0.0201487	1	-0.00364	1
chrEMRSA15:349342:C:A	putative reductase	NA	NA	0	1	NA	NA
chrEMRSA15:349342:C:G	putative reductase	NA	NA	0	1	NA	NA
chrEMRSA15:349344:T:C	putative reductase	NA	1	-0.00939742	1	-0.00606	1
chrEMRSA15:349344:T:A	putative reductase	NA	NA	0	1	NA	NA
chrEMRSA15:349346:A:T	putative reductase	0	1	-0.00858751	1	-0.0128	1
chrEMRSA15:349358:A:T	putative reductase	NA	NA	-0.000637013	1	-0.0109	1
chrEMRSA15:349374:G:A	putative reductase	NA	1	0.00266283	1	-0.00172	1
chrEMRSA15:349378:A:C	putative reductase	NA	NA	-0.00395005	1	-0.011	1
chrEMRSA15:349394:A:T	putative reductase	0.0936	1	0.0048662	1	-0.00752	1
chrEMRSA15:349395:A:G	putative reductase	0.09484	1	0.00481882	1	-0.00734	1
chrEMRSA15:349395:A:T	putative reductase	NA	NA	0	1	NA	NA
chrEMRSA15:349397:T:C	putative reductase	0.09611	1	0.00137439	1	-0.00685	1
chrEMRSA15:349408:T:C	putative reductase	NA	1	-0.0106225	1	0.0119	1
chrEMRSA15:349408:T:G	putative reductase	NA	NA	0	1	NA	NA
chrEMRSA15:349408:T:A	putative reductase	NA	NA	0	1	NA	NA
chrEMRSA15:349412:A:G	putative reductase	0.2986	1	-0.031006	1	-0.0145	1
chrEMRSA15:349412:A:T	putative reductase	NA	NA	0	1	NA	NA
chrEMRSA15:349412:A:C	putative reductase	NA	NA	0	1	NA	NA
chrEMRSA15:349413:T:C	putative reductase	NA	NA	0.00194378	1	-0.00547	1
chrEMRSA15:349414:T:A	putative reductase	0.2986	1	-0.0348624	1	-0.0147	1
chrEMRSA15:349414:T:C	putative reductase	NA	NA	0	1	NA	NA
chrEMRSA15:349416:C:T	putative reductase	NA	NA	0.0135542	1	-0.00931	1
chrEMRSA15:349425:t:tAATAC	putative reductase	0	1	-0.0164121	1	-0.0116	1
chrEMRSA15:349427:A:T		0	1	-0.00604032	1	-0.0283	1
chrEMRSA15:349430:ca:c		0.1152	1	0.0776637	1	-0.0199	1
chrEMRSA15:349439:C:T		0	1	-0.0184734	1	-0.0116	1
chrEMRSA15:349443:C:T		NA	NA	0.00965901	1	-0.0128	1
chrEMRSA15:349449:T:C		0	1	-0.00456865	1	-0.0172	1
chrEMRSA15:349456:C:A		0	1	-0.00529921	1	-0.0165	1
chrEMRSA15:349460:C:A		0	1	-0.00400245	1	-0.0116	1
chrEMRSA15:349474:G:A		NA	1	0.0793423	1	0.00386	1
chrEMRSA15:349478:A:C		0	1	-0.0285125	1	-0.0117	1
chrEMRSA15:349508:T:A		NA	1	0.0518181	1	0.00374	1
chrEMRSA15:349509:T:C		0	1	-0.000186315	1	-0.0116	1
chrEMRSA15:349510:T:C		0.1077	1	-0.00858976	1	-0.00737	1
chrEMRSA15:349512:A:T		NA	NA	0.0029369	1	-0.0126	1
chrEMRSA15:349518:A:G		NA	NA	-0.00238786	1	-0.00812	1
chrEMRSA15:349519:C:T		0	1	0.0097983	1	-0.0133	1
chrEMRSA15:349523:attgctgtggctt:a	putative membrane protein	0	1	-0.00176277	1	-0.0116	1
chrEMRSA15:349526:G:A	putative membrane protein	NA	NA	0.0100441	1	-0.0109	1
chrEMRSA15:349531:G:T	putative membrane protein	1.262	1	-0.0518953	1	0.00294	1
chrEMRSA15:349532:G:C	putative membrane protein	0.4514	1	-0.011666	1	-0.00723	1
chrEMRSA15:349532:G:T	putative membrane protein	NA	NA	0	1	NA	NA
chrEMRSA15:349533:C:T	putative membrane protein	1.114	1	-0.0617573	1	0.0021	1
chrEMRSA15:349533:C:G	putative membrane protein	NA	NA	0	1	NA	NA
chrEMRSA15:349540:C:T	putative membrane protein	0	1	-0.0440883	1	-0.0181	1
chrEMRSA15:349542:A:G	putative membrane protein	0.1542	1	0.00412056	1	-0.00236	1
chrEMRSA15:349542:A:T	putative membrane protein	NA	NA	0	1	NA	NA
chrEMRSA15:349557:T:C	putative membrane protein	NA	NA	0.000801107	1	-0.00472	1
chrEMRSA15:349559:C:T	putative membrane protein	0.1077	1	-0.000285132	1	-0.00231	1
chrEMRSA15:349562:T:A	putative membrane protein	NA	NA	-0.0132976	1	-0.0109	1
chrEMRSA15:349563:C:T	putative membrane protein	9.286	1	-0.0412537	1	0.0136	1
chrEMRSA15:349563:C:A	putative membrane protein	NA	NA	-0.00094712	1	-0.00484	1
chrEMRSA15:349566:A:T	putative membrane protein	NA	NA	-0.000137957	1	-0.00484	1
chrEMRSA15:349566:A:G	putative membrane protein	0	1	0.0019083	1	-0.0172	1
chrEMRSA15:349575:A:T	putative membrane protein	9.286	1	-0.0622298	1	0.0248	1
chrEMRSA15:349575:A:G	putative membrane protein	NA	NA	-0.00245527	1	-0.0053	1
chrEMRSA15:349589:T:C	putative membrane protein	NA	NA	0.0216093	1	-0.00778	1
chrEMRSA15:349589:T:A	putative membrane protein	NA	NA	0	1	NA	NA
chrEMRSA15:349590:C:A	putative membrane protein	NA	NA	0.0155018	1	-0.00829	1
chrEMRSA15:349592:C:A	putative membrane protein	0	1	-0.00393226	1	-0.0165	1
chrEMRSA15:349596:A:C	putative membrane protein	NA	NA	-0.0373317	1	-0.0129	1
chrEMRSA15:349604:C:T	putative membrane protein	NA	NA	-0.00356591	1	-0.0055	1
chrEMRSA15:349611:T:C	putative membrane protein	NA	NA	-0.0373317	1	-0.0129	1
chrEMRSA15:349618:G:A	putative membrane protein	NA	NA	0.0166265	1	-0.00793	1
chrEMRSA15:349625:C:A	putative membrane protein	0	1	-0.000348507	1	-0.018	1
chrEMRSA15:349629:C:T	putative membrane protein	NA	NA	-0.0149709	1	-0.00756	1
chrEMRSA15:349640:C:T	putative membrane protein	0	1	0.123152	1	-0.0193	1
chrEMRSA15:349643:C:T	putative membrane protein	NA	1	0.101726	1	0.0115	1
chrEMRSA15:349676:C:T	putative membrane protein	0	1	-0.0202676	1	-0.0128	1
chrEMRSA15:349680:A:G	putative membrane protein	0	1	-0.00526369	1	-0.0116	1
chrEMRSA15:349683:T:C	putative membrane protein	0	1	-0.00166168	1	-0.0116	1
chrEMRSA15:349689:G:A	putative membrane protein	NA	NA	0.0577326	1	-0.0109	1
chrEMRSA15:349704:G:T	putative membrane protein	0	1	-0.00695593	1	-0.0192	1
chrEMRSA15:349717:A:G	putative membrane protein	0	1	0.00289859	1	-0.0283	1
chrEMRSA15:349725:G:T	putative membrane protein	0.9139	1	0.0172837	1	-0.00612	1
chrEMRSA15:349730:G:T	putative membrane protein	0	1	-0.00932696	1	-0.0116	1
chrEMRSA15:349733:T:C	putative membrane protein	NA	NA	-0.0382769	1	-0.0173	1
chrEMRSA15:349749:G:A	putative membrane protein	NA	NA	0.0578388	1	-0.0109	1
chrEMRSA15:349751:C:A	putative membrane protein	0	1	-0.00487118	1	-0.0116	1
chrEMRSA15:349757:C:T	putative membrane protein	0.1077	1	-0.0102183	1	-0.00504	1
chrEMRSA15:349758:A:G	putative membrane protein	0	1	-0.00205628	1	-0.0181	1
chrEMRSA15:349772:C:T	putative membrane protein	0	1	-0.0128291	1	-0.0116	1
chrEMRSA15:349792:A:G	putative membrane protein	0	1	-0.106674	1	-0.0208	1
chrEMRSA15:349796:C:T	putative membrane protein	0	1	-0.00695644	1	-0.0185	1
chrEMRSA15:349800:C:T	putative membrane protein	0	1	-0.013612	1	-0.00864	1
chrEMRSA15:349806:A:G	putative membrane protein	NA	NA	0.00314198	1	-0.0109	1
chrEMRSA15:349806:A:T	putative membrane protein	NA	NA	0.00537528	1	-0.00713	1
chrEMRSA15:349818:G:A	putative membrane protein	NA	5.22147e-06	-0.0234437	1	0.975	7.44734e-13
chrEMRSA15:349842:G:A	putative membrane protein	NA	NA	0.00707604	1	-0.00771	1
chrEMRSA15:349851:A:G	putative membrane protein	0	1	-0.011627	1	-0.0116	1
chrEMRSA15:349876:C:T	putative membrane protein	NA	NA	0.00356604	1	-0.0042	1
chrEMRSA15:349878:G:A	putative membrane protein	NA	NA	0.0568394	1	-0.0109	1
chrEMRSA15:349885:C:T	putative membrane protein	0	1	-0.00573407	1	-0.0181	1
chrEMRSA15:349886:C:T	putative membrane protein	0	1	0.0029325	1	-0.018	1
chrEMRSA15:349905:G:A	putative membrane protein	NA	NA	0.00227352	1	-0.0115	1
chrEMRSA15:349905:G:T	putative membrane protein	0	1	-0.0293159	1	-0.0149	1
chrEMRSA15:349909:C:T	putative membrane protein	0	1	-0.000316534	1	-0.0165	1
chrEMRSA15:349911:A:G	putative membrane protein	9.286	1	-0.112391	1	0.0259	1
chrEMRSA15:349916:A:G	putative membrane protein	9.286	1	-0.0978061	1	0.00606	1
chrEMRSA15:349937:G:A	putative membrane protein	0	1	0.00424915	1	-0.0179	1
chrEMRSA15:349942:A:G	putative membrane protein	0	1	-0.0318626	1	-0.0116	1
chrEMRSA15:349949:G:A	putative membrane protein	0	1	-0.0132023	1	-0.0116	1
chrEMRSA15:349976:G:A	putative membrane protein	NA	NA	-8.0434e-05	1	-0.00731	1
chrEMRSA15:349983:C:T	putative membrane protein	NA	NA	0.023404	1	-0.0128	1
chrEMRSA15:349983:C:A	putative membrane protein	0	1	-0.0195654	1	-0.0181	1
chrEMRSA15:349989:A:T	putative membrane protein	9.286	1	-0.112391	1	0.0259	1
chrEMRSA15:349992:A:G	putative membrane protein	NA	NA	-0.0373317	1	-0.0129	1
chrEMRSA15:349995:T:G	putative membrane protein	9.286	1	-0.113983	1	0.0197	1
chrEMRSA15:349995:T:C	putative membrane protein	NA	NA	-0.0238265	1	-0.0147	1
chrEMRSA15:349995:T:A	putative membrane protein	NA	NA	0.00735547	1	-0.0128	1
chrEMRSA15:350009:G:A	putative membrane protein	0	1	-0.0104407	1	-0.0116	1
chrEMRSA15:350013:G:A	putative membrane protein	0	1	0.00112647	1	-0.0116	1
chrEMRSA15:350031:A:G	putative membrane protein	9.775	1	0.00144133	1	-0.00888	1
chrEMRSA15:350033:G:A	putative membrane protein	0	1	0.0020395	1	-0.0101	1
chrEMRSA15:350040:G:C	putative membrane protein	NA	1	0.015005	1	0.00472	1
chrEMRSA15:350040:G:T	putative membrane protein	NA	NA	0.0568394	1	-0.0109	1
chrEMRSA15:350055:T:A	putative membrane protein	NA	NA	-0.00238786	1	-0.00812	1
chrEMRSA15:350061:A:G	putative membrane protein	0	1	-0.00260657	1	-0.0116	1
chrEMRSA15:350062:G:C	putative membrane protein	0	1	-0.00685704	1	-0.0116	1
chrEMRSA15:350071:gt:g	putative membrane protein	0	1	-2.27956e-05	1	-0.0118	1
chrEMRSA15:350076:A:G	putative membrane protein	NA	NA	0.0162781	1	-0.014	1
chrEMRSA15:350080:T:C	putative membrane protein	NA	1.33961e-11	-0.000499298	1	0.244	1
chrEMRSA15:350088:T:A	putative membrane protein	0.8827	1	0.0579082	1	0.0247	1
chrEMRSA15:350089:G:T	putative membrane protein	0	1	0.00568972	1	-0.0165	1
chrEMRSA15:350094:G:T	putative membrane protein	NA	NA	-0.293187	1	0.00215	1
chrEMRSA15:350094:G:A	putative membrane protein	NA	NA	-0.0267342	1	-0.0151	1
chrEMRSA15:350099:T:A	putative membrane protein	0	1	-0.0184991	1	-0.0116	1
chrEMRSA15:350101:A:T	putative membrane protein	0	1	-0.00323742	1	-0.0277	1
chrEMRSA15:350112:A:G	putative membrane protein	0	1	-0.0446498	1	-0.0195	1
chrEMRSA15:350114:C:T	putative membrane protein	NA	1	0.0681219	1	-0.0143	1
chrEMRSA15:350115:A:G	putative membrane protein	87.9	1.50606e-14	-0.0228148	1	0.489	0.000209062
chrEMRSA15:350124:T:C	putative membrane protein	NA	1	0.104774	1	-0.00675	1
chrEMRSA15:350127:G:T	putative membrane protein	NA	NA	0.00188202	1	-0.0123	1
chrEMRSA15:350127:G:A	putative membrane protein	NA	NA	0.00419614	1	-0.0128	1
chrEMRSA15:350132:C:T	putative membrane protein	NA	NA	-0.0304426	1	-0.013	1
chrEMRSA15:350141:C:A	putative membrane protein	0	1	0.00339125	1	-0.0165	1
chrEMRSA15:350142:G:A	putative membrane protein	NA	NA	0.00857842	1	-0.0128	1
chrEMRSA15:350145:C:T	putative membrane protein	NA	NA	-0.0267342	1	-0.0151	1
chrEMRSA15:350164:A:T	putative membrane protein	NA	NA	-0.00183937	1	-0.0124	1
chrEMRSA15:350172:T:C	putative membrane protein	NA	NA	0.00419614	1	-0.0128	1
chrEMRSA15:350181:C:T	putative membrane protein	NA	1	0.062297	1	0.0294	1
chrEMRSA15:350183:T:A	putative membrane protein	NA	NA	-0.000161637	1	-0.00725	1
chrEMRSA15:350209:C:T	putative membrane protein	NA	NA	-0.00199091	1	-0.0113	1
chrEMRSA15:350211:T:C	putative membrane protein	NA	NA	0.00811498	1	-0.00857	1
chrEMRSA15:350216:A:G	putative membrane protein	0	1	-0.00460771	1	-0.01	1
chrEMRSA15:350223:G:T	putative membrane protein	NA	NA	-0.0301311	1	-0.0132	1
chrEMRSA15:350223:G:A	putative membrane protein	0	1	-0.0158328	1	-0.0292	1
chrEMRSA15:350226:T:C	putative membrane protein	0	1	0.0020395	1	-0.0101	1
chrEMRSA15:350246:C:T	putative membrane protein	NA	NA	-0.0210832	1	-0.0117	1
chrEMRSA15:350247:C:T	putative membrane protein	NA	NA	0.00188202	1	-0.0123	1
chrEMRSA15:350262:A:C	putative membrane protein	NA	NA	0.00857842	1	-0.0128	1
chrEMRSA15:350285:C:A	putative membrane protein	0	1	-0.00447428	1	-0.0165	1
chrEMRSA15:350310:G:A	putative membrane protein	NA	NA	-0.0431373	1	-0.0139	1
chrEMRSA15:350313:A:G	putative membrane protein	NA	NA	0.0184433	1	-0.0141	1
chrEMRSA15:350313:A:C	putative membrane protein	NA	NA	0.00297565	1	-0.00731	1
chrEMRSA15:350319:A:C	putative membrane protein	NA	NA	-0.0431373	1	-0.0139	1
chrEMRSA15:350325:C:A	putative membrane protein	NA	1	0.0466227	1	-0.0119	1
chrEMRSA15:350325:C:T	putative membrane protein	NA	NA	-0.00613525	1	-0.00965	1
chrEMRSA15:350326:G:C	putative membrane protein	NA	NA	-0.00575332	1	-0.0125	1
chrEMRSA15:350328:T:C	putative membrane protein	0	1	0.0160885	1	-0.0178	1
chrEMRSA15:350334:G:A	putative membrane protein	NA	NA	0.00108877	1	-0.014	1
chrEMRSA15:350336:C:T	putative membrane protein	NA	NA	0.00328502	1	-0.00446	1
chrEMRSA15:350337:A:G	putative membrane protein	NA	NA	-0.00114623	1	-0.0124	1
chrEMRSA15:350340:C:G	putative membrane protein	NA	NA	0.0139335	1	-0.00586	1
chrEMRSA15:350343:T:A	putative membrane protein	NA	NA	0.0461402	1	-0.00991	1
chrEMRSA15:350352:T:A	putative membrane protein	NA	NA	0.0224397	1	-0.0137	1
chrEMRSA15:350353:C:A	putative membrane protein	0	1	-0.0323598	1	-0.0185	1
chrEMRSA15:350358:C:T	putative membrane protein	0	1	-0.025884	1	-0.0101	1
chrEMRSA15:350364:T:C	putative membrane protein	NA	NA	0.00537528	1	-0.00713	1
chrEMRSA15:350369:G:A	putative membrane protein	NA	NA	0.00984392	1	-0.00422	1
chrEMRSA15:350372:A:G	putative membrane protein	NA	NA	-0.0431373	1	-0.0139	1
chrEMRSA15:350373:T:C	putative membrane protein	0	1	-0.00866632	1	-0.0116	1
chrEMRSA15:350375:C:A	putative membrane protein	NA	NA	0.0578388	1	-0.0109	1
chrEMRSA15:350375:cag:c	putative membrane protein	0	1	1.91135e-05	1	-0.0181	1
chrEMRSA15:350382:G:T	putative membrane protein	NA	1	0.148893	1	0.0138	1
chrEMRSA15:350420:C:T	putative membrane protein	NA	NA	-0.00233788	1	-0.0122	1
chrEMRSA15:350424:C:T	putative membrane protein	NA	1	0.0707739	1	0.0353	1
chrEMRSA15:350425:gttagccagcctt:g	putative membrane protein	0	1	-0.0143006	1	-0.0116	1
chrEMRSA15:350432:A:G	putative membrane protein	NA	NA	-7.0715e-05	1	-0.00415	1
chrEMRSA15:350433:G:A	putative membrane protein	NA	NA	-0.00142295	1	-0.00826	1
chrEMRSA15:350444:G:A	putative membrane protein	0	1	0.00495878	1	-0.0284	1
chrEMRSA15:350448:G:A	putative membrane protein	NA	NA	-0.00189198	1	-0.0042	1
chrEMRSA15:350456:A:G	putative membrane protein	NA	NA	-0.00419721	1	-0.0104	1
chrEMRSA15:350463:T:A	putative membrane protein	NA	NA	-0.00142295	1	-0.00826	1
chrEMRSA15:350500:G:A	putative membrane protein	0	1	-0.031237	1	-0.0189	1
chrEMRSA15:350529:G:T	putative membrane protein	0	1	-0.00903046	1	-0.0165	1
chrEMRSA15:350532:G:A	putative membrane protein	NA	1	0.0606026	1	0.0349	1
chrEMRSA15:350549:C:T	putative membrane protein	0	1	-0.0120331	1	-0.0283	1
chrEMRSA15:350550:A:G	putative membrane protein	NA	NA	0.00389951	1	-0.0151	1
chrEMRSA15:350553:C:A	putative membrane protein	NA	NA	0.00459923	1	-0.00424	1
chrEMRSA15:350571:G:A	putative membrane protein	NA	NA	0.0135542	1	-0.00931	1
chrEMRSA15:350577:A:G	putative membrane protein	NA	NA	-0.00238786	1	-0.00812	1
chrEMRSA15:350586:T:A	putative membrane protein	NA	NA	-0.0224538	1	-0.0141	1
chrEMRSA15:350595:T:C	putative membrane protein	0	1	0.00173707	1	-0.00989	1
chrEMRSA15:350602:G:A	putative membrane protein	NA	NA	0.180708	1	NA	NA
chrEMRSA15:350625:G:A	putative membrane protein	NA	NA	0.0181861	1	-0.014	1
chrEMRSA15:350649:G:A	putative membrane protein	NA	1	0.15915	1	0.0147	1
chrEMRSA15:350652:T:G	putative membrane protein	NA	NA	0.0135542	1	-0.00931	1
chrEMRSA15:350655:G:A	putative membrane protein	NA	NA	0.0135542	1	-0.00931	1
chrEMRSA15:350657:G:A	putative membrane protein	0	1	0.00695868	1	-0.01	1
chrEMRSA15:350661:A:G	putative membrane protein	NA	1	0.0464305	1	0.000589	1
chrEMRSA15:350670:G:A	putative membrane protein	NA	NA	-0.0431373	1	-0.0139	1
chrEMRSA15:350673:G:A	putative membrane protein	NA	NA	-0.0217909	1	-0.0133	1
chrEMRSA15:350679:C:T	putative membrane protein	NA	1	0.163667	1	0.0147	1
chrEMRSA15:350679:C:A	putative membrane protein	NA	NA	-0.0101302	1	-0.0117	1
chrEMRSA15:350681:C:T	putative membrane protein	0	1	-0.0573804	1	-0.0185	1
chrEMRSA15:350688:T:G	putative membrane protein	NA	NA	0.0135542	1	-0.00931	1
chrEMRSA15:350689:C:T	putative membrane protein	0	1	-0.0271771	1	-0.0117	1
chrEMRSA15:350692:A:G	putative membrane protein	0	1	-0.0355437	1	-0.0117	1
chrEMRSA15:350703:a:aGCACCT	putative membrane protein	0	1	-0.0346534	1	-0.0117	1
chrEMRSA15:350717:A:G	putative membrane protein	0	1	-0.00767965	1	-0.0116	1
chrEMRSA15:350729:C:T	putative membrane protein	0	1	-0.00819474	1	-0.0116	1
chrEMRSA15:350730:T:C	putative membrane protein	NA	NA	-0.219224	1	0.00753	1
chrEMRSA15:350736:C:T	putative membrane protein	NA	NA	0.00419614	1	-0.0128	1
chrEMRSA15:350755:G:T	putative membrane protein	0	1	-0.00313908	1	-0.0116	1
chrEMRSA15:350760:C:T	putative membrane protein	NA	NA	-0.243259	1	-0.00615	1
chrEMRSA15:350768:C:T	putative membrane protein	0	1	0.00115273	1	-0.00989	1
chrEMRSA15:350771:G:T	putative membrane protein	NA	NA	0.00754342	1	-0.00731	1
chrEMRSA15:350816:G:A	putative membrane protein	0	1	0.0019083	1	-0.0172	1
chrEMRSA15:350820:G:C	putative membrane protein	0	1	-0.00325462	1	-0.0165	1
chrEMRSA15:350820:G:A	putative membrane protein	0	1	1.79564e-05	1	-0.0116	1
chrEMRSA15:350823:T:A	putative membrane protein	NA	NA	0.0135542	1	-0.00931	1
chrEMRSA15:350843:C:T	putative membrane protein	0	1	-0.00184859	1	-0.01	1
chrEMRSA15:350856:G:A	putative membrane protein	NA	NA	0.0135542	1	-0.00931	1
chrEMRSA15:350857:A:G	putative membrane protein	NA	NA	0.0135542	1	-0.00931	1
chrEMRSA15:350867:T:A		0	1	-0.000348507	1	-0.018	1
chrEMRSA15:350872:C:G		NA	NA	-0.00233788	1	-0.0122	1
chrEMRSA15:350872:C:T		NA	NA	0.0015166	1	-0.0078	1
chrEMRSA15:350873:G:A		NA	NA	-0.00188278	1	-0.0115	1
chrEMRSA15:350874:T:A		9.286	1	0.0324612	1	0.112	1
chrEMRSA15:350899:g:gT	putative PTS transport system protein	0	1	-0.00322734	1	-0.0278	1
chrEMRSA15:350914:A:C	putative PTS transport system protein	NA	NA	0.024521	1	-0.0162	1
chrEMRSA15:350939:A:G	putative PTS transport system protein	0	1	-0.16144	1	-0.0144	1
chrEMRSA15:350940:T:C	putative PTS transport system protein	0	1	-0.0212217	1	-0.0116	1
chrEMRSA15:350942:T:G	putative PTS transport system protein	NA	NA	-0.00399051	1	-0.0109	1
chrEMRSA15:350942:T:C	putative PTS transport system protein	0	1	-0.00772927	1	-0.0181	1
chrEMRSA15:350946:A:G	putative PTS transport system protein	0	1	-0.0206624	1	-0.0116	1
chrEMRSA15:350956:G:T	putative PTS transport system protein	0	1	-0.0446894	1	-0.0191	1
chrEMRSA15:350963:G:A	putative PTS transport system protein	0	1	-0.00327573	1	-0.0116	1
chrEMRSA15:350964:A:G	putative PTS transport system protein	0	1	-0.00261571	1	-0.00989	1
chrEMRSA15:350965:C:G	putative PTS transport system protein	NA	NA	-8.0434e-05	1	-0.00731	1
chrEMRSA15:350966:A:G	putative PTS transport system protein	NA	NA	-0.0431373	1	-0.0139	1
chrEMRSA15:350975:A:G	putative PTS transport system protein	NA	1	0.082695	1	0.0255	1
chrEMRSA15:350976:C:T	putative PTS transport system protein	43.93	3.68048e-08	-0.018905	1	0.322	0.213602
chrEMRSA15:350979:T:C	putative PTS transport system protein	NA	NA	0.0568394	1	-0.0109	1
chrEMRSA15:350996:A:C	putative PTS transport system protein	NA	1.47362e-17	-0.0173798	1	0.983	3.76211e-13
chrEMRSA15:351000:C:A	putative PTS transport system protein	0	1	-0.00583193	1	-0.0116	1
chrEMRSA15:351030:G:T	putative PTS transport system protein	NA	NA	-0.0105299	1	-0.00559	1
chrEMRSA15:351031:G:A	putative PTS transport system protein	NA	NA	-0.00509695	1	-0.0115	1
chrEMRSA15:351050:A:G	putative PTS transport system protein	0	1	-0.210455	1	0.0135	1
chrEMRSA15:351056:T:C	putative PTS transport system protein	NA	NA	-0.0431373	1	-0.0139	1
chrEMRSA15:351065:G:T	putative PTS transport system protein	NA	NA	-0.0431373	1	-0.0139	1
chrEMRSA15:351070:C:T	putative PTS transport system protein	0	1	-0.103317	1	-0.014	1
chrEMRSA15:351074:T:G	putative PTS transport system protein	NA	NA	0.0135542	1	-0.00931	1
chrEMRSA15:351074:T:C	putative PTS transport system protein	0	1	-0.0027903	1	-0.0117	1
chrEMRSA15:351089:C:T	putative PTS transport system protein	NA	NA	-0.00101005	1	-0.00531	1
chrEMRSA15:351090:C:T	putative PTS transport system protein	NA	NA	-0.00101005	1	-0.00531	1
chrEMRSA15:351092:A:C	putative PTS transport system protein	NA	NA	-0.00101005	1	-0.00531	1
chrEMRSA15:351094:G:A	putative PTS transport system protein	NA	NA	-0.00101005	1	-0.00531	1
chrEMRSA15:351095:T:C	putative PTS transport system protein	NA	NA	-0.22862	1	-0.00303	1
chrEMRSA15:351095:T:A	putative PTS transport system protein	NA	NA	0	1	NA	NA
chrEMRSA15:351097:C:A	putative PTS transport system protein	NA	NA	-0.0165091	1	-0.00438	1
chrEMRSA15:351107:G:A	putative PTS transport system protein	NA	NA	-0.164301	1	0.00283	1
chrEMRSA15:351119:C:T	putative PTS transport system protein	NA	NA	-0.0994507	1	-0.0108	1
chrEMRSA15:351119:C:G	putative PTS transport system protein	NA	NA	0	1	NA	NA
chrEMRSA15:351131:T:A	putative PTS transport system protein	NA	NA	-0.0160681	1	-0.00732	1
chrEMRSA15:351131:T:C	putative PTS transport system protein	NA	NA	0	1	NA	NA
chrEMRSA15:351131:T:G	putative PTS transport system protein	NA	NA	0	1	NA	NA
chrEMRSA15:351137:A:G	putative PTS transport system protein	NA	NA	-0.0233314	1	-0.00711	1
chrEMRSA15:351139:C:T	putative PTS transport system protein	NA	NA	-0.00103194	1	-0.00482	1
chrEMRSA15:351143:G:A	putative PTS transport system protein	0	1	-0.00323742	1	-0.0277	1
chrEMRSA15:351151:C:T	putative PTS transport system protein	0	1	-0.0120331	1	-0.0283	1
chrEMRSA15:351161:C:T	putative PTS transport system protein	NA	1	0.0358974	1	0.00262	1
chrEMRSA15:351189:G:A	putative PTS transport system IIA component	NA	NA	-0.0102528	1	-0.0111	1
chrEMRSA15:351192:T:A	putative PTS transport system IIA component	NA	NA	0.0135542	1	-0.00931	1
chrEMRSA15:351204:T:C	putative PTS transport system IIA component	NA	NA	-0.00345989	1	-0.0107	1
chrEMRSA15:351207:G:A	putative PTS transport system IIA component	NA	1	0.0649617	1	-0.004	1
chrEMRSA15:351211:G:T	putative PTS transport system IIA component	NA	1	0.0475586	1	0.0278	1
chrEMRSA15:351211:G:A	putative PTS transport system IIA component	0	1	0.000655586	1	-0.0116	1
chrEMRSA15:351225:T:C	putative PTS transport system IIA component	NA	NA	0.0139423	1	-0.011	1
chrEMRSA15:351228:C:T	putative PTS transport system IIA component	NA	NA	-0.00282262	1	-0.0042	1
chrEMRSA15:351233:C:T	putative PTS transport system IIA component	NA	NA	0.00707604	1	-0.00771	1
chrEMRSA15:351239:G:T	putative PTS transport system IIA component	NA	NA	0.00290027	1	-0.00823	1
chrEMRSA15:351241:T:C	putative PTS transport system IIA component	NA	NA	0.0089295	1	-0.00736	1
chrEMRSA15:351246:G:A	putative PTS transport system IIA component	NA	NA	0.0166265	1	-0.00793	1
chrEMRSA15:351249:C:A	putative PTS transport system IIA component	0	1	-0.0378478	1	-0.0117	1
chrEMRSA15:351249:C:G	putative PTS transport system IIA component	NA	NA	0.00419614	1	-0.0128	1
chrEMRSA15:351251:G:A	putative PTS transport system IIA component	NA	NA	-0.00284477	1	-0.00582	1
chrEMRSA15:351254:T:C	putative PTS transport system IIA component	NA	1	0.0106333	1	0.00926	1
chrEMRSA15:351255:G:T	putative PTS transport system IIA component	NA	NA	0.000353943	1	-0.0043	1
chrEMRSA15:351270:T:C	putative PTS transport system IIA component	NA	NA	-0.000245691	1	-0.00425	1
chrEMRSA15:351275:C:T	putative PTS transport system IIA component	NA	NA	-0.00145131	1	-0.00425	1
chrEMRSA15:351306:C:T	putative PTS transport system IIA component	NA	NA	0.0036622	1	-0.0042	1
chrEMRSA15:351312:A:G	putative PTS transport system IIA component	NA	NA	0.00348287	1	-0.00417	1
chrEMRSA15:351315:A:T	putative PTS transport system IIA component	NA	NA	0.00259093	1	-0.00415	1
chrEMRSA15:351317:T:C	putative PTS transport system IIA component	NA	NA	0.00707604	1	-0.00771	1
chrEMRSA15:351321:T:A	putative PTS transport system IIA component	NA	1	0.111867	1	0.013	1
chrEMRSA15:351335:T:C	putative PTS transport system IIA component	NA	1	0.0261037	1	0.0107	1
chrEMRSA15:351335:T:A	putative PTS transport system IIA component	NA	NA	0	1	NA	NA
chrEMRSA15:351342:A:G	putative PTS transport system IIA component	NA	NA	0.000877946	1	-0.00415	1
chrEMRSA15:351345:G:A	putative PTS transport system IIA component	NA	1	0.0332178	1	0.0119	1
chrEMRSA15:351348:T:C	putative PTS transport system IIA component	NA	NA	0.000877946	1	-0.00415	1
chrEMRSA15:351350:C:G	putative PTS transport system IIA component	NA	NA	0.00537528	1	-0.00713	1
chrEMRSA15:351360:G:A	putative PTS transport system IIA component	NA	1	0.0336367	1	0.0148	1
chrEMRSA15:351381:A:T	putative PTS transport system IIA component	NA	NA	0.00135222	1	-0.00415	1
chrEMRSA15:351383:C:G	putative PTS transport system IIA component	NA	NA	-0.00323707	1	-0.0147	1
chrEMRSA15:351398:C:T	putative PTS transport system IIA component	NA	NA	0.00106689	1	-0.0042	1
chrEMRSA15:351405:C:A	putative PTS transport system IIA component	NA	NA	-0.00142295	1	-0.00826	1
chrEMRSA15:351405:C:T	putative PTS transport system IIA component	NA	NA	0.0015166	1	-0.0078	1
chrEMRSA15:351407:G:A	putative PTS transport system IIA component	0	1	0.134837	1	-0.0116	1
chrEMRSA15:351410:T:G	putative PTS transport system IIA component	NA	NA	0.00244432	1	-0.00613	1
chrEMRSA15:351436:G:A	putative PTS transport system IIA component	0	1	-0.0184473	1	-0.0116	1
chrEMRSA15:351458:G:A	putative PTS transport system IIA component	NA	NA	0.0166265	1	-0.00793	1
chrEMRSA15:351459:T:C	putative PTS transport system IIA component	NA	NA	0.0015166	1	-0.0078	1
chrEMRSA15:351482:C:A	putative PTS transport system IIA component	NA	NA	0.00537528	1	-0.00713	1
chrEMRSA15:351492:G:T	putative PTS transport system IIA component	NA	NA	0.0183924	1	-0.00794	1
chrEMRSA15:351497:G:T	putative PTS transport system IIA component	NA	NA	0.00514248	1	-0.0134	1
chrEMRSA15:351498:T:C	putative PTS transport system IIA component	NA	NA	0.00707604	1	-0.00771	1
chrEMRSA15:351507:T:C	putative PTS transport system IIA component	0	1	0.00286252	1	-0.0099	1
chrEMRSA15:351583:C:T	putative PTS transport system IIA component	0	1	0.00489227	1	-0.0181	1
chrEMRSA15:351587:T:A	putative PTS transport system IIA component	NA	NA	-0.00233788	1	-0.0122	1
chrEMRSA15:351589:G:A	putative PTS transport system IIA component	0	1	-0.00221317	1	-0.0116	1
chrEMRSA15:351591:T:G	putative PTS transport system IIA component	NA	NA	-0.00134831	1	-0.0042	1
chrEMRSA15:351608:A:C	putative PTS transport system IIA component	NA	NA	-0.00187662	1	-0.00961	1
chrEMRSA15:351613:T:A		NA	NA	-0.00374647	1	-0.00422	1
chrEMRSA15:351614:T:G		NA	NA	0.0135542	1	-0.00931	1
chrEMRSA15:351620:G:A	putative PTS multidomain regulator	NA	1	-0.0657057	1	0.0106	1
chrEMRSA15:351627:T:C	putative PTS multidomain regulator	0	1	-0.0707152	1	-0.0166	1
chrEMRSA15:351632:A:T	putative PTS multidomain regulator	NA	NA	-0.00250877	1	-0.00423	1
chrEMRSA15:351639:A:C	putative PTS multidomain regulator	NA	NA	-0.00304011	1	-0.0042	1
chrEMRSA15:351662:A:C	putative PTS multidomain regulator	NA	NA	-3.20707e-05	1	-0.00422	1
chrEMRSA15:351662:A:T	putative PTS multidomain regulator	NA	NA	0.000828985	1	-0.00983	1
chrEMRSA15:351665:A:G	putative PTS multidomain regulator	0	1	-0.00447002	1	-0.0283	1
chrEMRSA15:351667:A:T	putative PTS multidomain regulator	NA	NA	-3.20707e-05	1	-0.00422	1
chrEMRSA15:351672:C:T	putative PTS multidomain regulator	NA	NA	-0.000161459	1	-0.00725	1
chrEMRSA15:351676:t:tA	putative PTS multidomain regulator	0	1	-0.00179518	1	-0.0116	1
chrEMRSA15:351687:G:T	putative PTS multidomain regulator	NA	NA	-0.00345989	1	-0.0107	1
chrEMRSA15:351687:G:A	putative PTS multidomain regulator	0	1	-0.00958482	1	-0.01	1
chrEMRSA15:351692:T:C	putative PTS multidomain regulator	NA	NA	-0.228283	1	0.0134	1
chrEMRSA15:351692:T:G	putative PTS multidomain regulator	NA	NA	0	1	NA	NA
chrEMRSA15:351694:T:A	putative PTS multidomain regulator	0	1	-0.106674	1	-0.0208	1
chrEMRSA15:351697:G:A	putative PTS multidomain regulator	NA	NA	0.0166265	1	-0.00793	1
chrEMRSA15:351701:C:T	putative PTS multidomain regulator	NA	1	0.00895113	1	0.00676	1
chrEMRSA15:351704:C:T	putative PTS multidomain regulator	0	1	-0.00755676	1	-0.0278	1
chrEMRSA15:351711:A:C	putative PTS multidomain regulator	NA	NA	0.161833	1	-0.00731	1
chrEMRSA15:351715:G:A	putative PTS multidomain regulator	NA	NA	-0.0170747	1	-0.0138	1
chrEMRSA15:351716:C:T	putative PTS multidomain regulator	0	1	0.00312485	1	-0.0116	1
chrEMRSA15:351724:T:G	putative PTS multidomain regulator	NA	NA	0.00707604	1	-0.00771	1
chrEMRSA15:351725:C:G	putative PTS multidomain regulator	0	1	-0.0152081	1	-0.0168	1
chrEMRSA15:351736:T:C	putative PTS multidomain regulator	0	1	-0.00529921	1	-0.0165	1
chrEMRSA15:351741:G:C	putative PTS multidomain regulator	NA	NA	-0.000583807	1	-0.0115	1
chrEMRSA15:351743:G:A	putative PTS multidomain regulator	NA	NA	0.0135542	1	-0.00931	1
chrEMRSA15:351744:C:G	putative PTS multidomain regulator	0	1	-0.0944438	1	-0.0195	1
chrEMRSA15:351745:A:C	putative PTS multidomain regulator	0	1	-0.0037254	1	-0.0116	1
chrEMRSA15:351769:A:G	putative PTS multidomain regulator	NA	NA	0.00707604	1	-0.00771	1
chrEMRSA15:351771:T:A	putative PTS multidomain regulator	NA	NA	0.00188202	1	-0.0123	1
chrEMRSA15:351772:T:G	putative PTS multidomain regulator	NA	NA	0.00724118	1	-0.0111	1
chrEMRSA15:351778:G:T	putative PTS multidomain regulator	NA	NA	-0.00345989	1	-0.0107	1
chrEMRSA15:351788:T:C	putative PTS multidomain regulator	0	1	0.000604908	1	-0.0099	1
chrEMRSA15:351790:G:A	putative PTS multidomain regulator	0	1	-0.0113783	1	-0.0116	1
chrEMRSA15:351795:C:T	putative PTS multidomain regulator	0	1	-0.0233318	1	-0.0283	1
chrEMRSA15:351805:A:G	putative PTS multidomain regulator	NA	NA	0.00140119	1	-0.00415	1
chrEMRSA15:351808:G:A	putative PTS multidomain regulator	NA	NA	-0.118094	1	0.000892	1
chrEMRSA15:351810:T:A	putative PTS multidomain regulator	NA	NA	-0.00238786	1	-0.00812	1
chrEMRSA15:351811:A:G	putative PTS multidomain regulator	NA	NA	0.0019767	1	-0.0116	1
chrEMRSA15:351814:C:A	putative PTS multidomain regulator	NA	NA	0.0135542	1	-0.00931	1
chrEMRSA15:351829:T:A	putative PTS multidomain regulator	NA	NA	-0.0999587	1	-0.00081	1
chrEMRSA15:351843:C:T	putative PTS multidomain regulator	0	1	-0.0190663	1	-0.0116	1
chrEMRSA15:351848:C:T	putative PTS multidomain regulator	0	1	-0.0152081	1	-0.0168	1
chrEMRSA15:351848:C:A	putative PTS multidomain regulator	NA	NA	0.0045167	1	-0.0139	1
chrEMRSA15:351849:C:T	putative PTS multidomain regulator	0	1	0.00345917	1	-0.0181	1
chrEMRSA15:351853:C:T	putative PTS multidomain regulator	NA	NA	0.0115532	1	-0.0121	1
chrEMRSA15:351872:G:C	putative PTS multidomain regulator	0	1	-0.00787856	1	-0.0165	1
chrEMRSA15:351874:G:A	putative PTS multidomain regulator	NA	NA	0.0135542	1	-0.00931	1
chrEMRSA15:351880:A:T	putative PTS multidomain regulator	NA	NA	-0.00836122	1	-0.00615	1
chrEMRSA15:351881:A:C	putative PTS multidomain regulator	NA	NA	0.00817332	1	-0.0118	1
chrEMRSA15:351882:G:T	putative PTS multidomain regulator	0	1	-0.00772927	1	-0.0181	1
chrEMRSA15:351884:G:A	putative PTS multidomain regulator	0	1	-0.00120928	1	-0.0116	1
chrEMRSA15:351885:C:A	putative PTS multidomain regulator	NA	NA	-0.00647721	1	-0.00422	1
chrEMRSA15:351889:A:G	putative PTS multidomain regulator	NA	NA	-0.117256	1	0.0132	1
chrEMRSA15:351890:T:G	putative PTS multidomain regulator	0	1	0.0155051	1	-0.0117	1
chrEMRSA15:351892:T:C	putative PTS multidomain regulator	NA	NA	-0.00142295	1	-0.00826	1
chrEMRSA15:351901:G:C	putative PTS multidomain regulator	NA	NA	-0.00855944	1	-0.0042	1
chrEMRSA15:351913:C:G	putative PTS multidomain regulator	NA	NA	-0.00345989	1	-0.0107	1
chrEMRSA15:351914:C:T	putative PTS multidomain regulator	0	1	0.122277	1	-0.0116	1
chrEMRSA15:351922:T:C	putative PTS multidomain regulator	NA	NA	0.00419614	1	-0.0128	1
chrEMRSA15:351925:A:T	putative PTS multidomain regulator	NA	NA	-0.0558578	1	0.00155	1
chrEMRSA15:351931:T:A	putative PTS multidomain regulator	NA	NA	-0.00295876	1	-0.0042	1
chrEMRSA15:351960:A:T	putative PTS multidomain regulator	NA	NA	-0.166649	1	0.00127	1
chrEMRSA15:351960:A:C	putative PTS multidomain regulator	NA	NA	0.128114	1	-0.0148	1
chrEMRSA15:351990:C:A	putative PTS multidomain regulator	NA	NA	0.00707604	1	-0.00771	1
chrEMRSA15:351993:C:T	putative PTS multidomain regulator	NA	NA	0.00188202	1	-0.0123	1
chrEMRSA15:351994:C:T	putative PTS multidomain regulator	NA	NA	0.00105601	1	-0.0136	1
chrEMRSA15:351999:C:T	putative PTS multidomain regulator	NA	NA	-0.130563	1	-0.00671	1
chrEMRSA15:352006:G:C	putative PTS multidomain regulator	NA	NA	-0.0195028	1	-0.00565	1
chrEMRSA15:352008:A:G	putative PTS multidomain regulator	NA	NA	0.00156825	1	-0.0148	1
chrEMRSA15:352008:A:T	putative PTS multidomain regulator	NA	NA	0	1	NA	NA
chrEMRSA15:352008:A:C	putative PTS multidomain regulator	NA	NA	0	1	NA	NA
chrEMRSA15:352011:C:A	putative PTS multidomain regulator	0	1	-0.00669817	1	-0.0279	1
chrEMRSA15:352012:A:C	putative PTS multidomain regulator	0	1	0.00917333	1	-0.0181	1
chrEMRSA15:352015:T:C	putative PTS multidomain regulator	NA	NA	-0.00238786	1	-0.00812	1
chrEMRSA15:352016:G:A	putative PTS multidomain regulator	NA	NA	0.00419614	1	-0.0128	1
chrEMRSA15:352029:T:C	putative PTS multidomain regulator	NA	1	0.0418666	1	0.0347	1
chrEMRSA15:352034:A:T	putative PTS multidomain regulator	NA	NA	-0.0257505	1	-0.014	1
chrEMRSA15:352036:A:T	putative PTS multidomain regulator	NA	NA	0.0143958	1	-0.0104	1
chrEMRSA15:352042:G:T	putative PTS multidomain regulator	NA	NA	-0.00094866	1	-0.0104	1
chrEMRSA15:352043:C:T	putative PTS multidomain regulator	NA	NA	0.000448139	1	-0.00989	1
chrEMRSA15:352054:C:T	putative PTS multidomain regulator	0	1	-0.0631049	1	-0.0141	1
chrEMRSA15:352054:C:A	putative PTS multidomain regulator	0	1	-0.00405356	1	-0.0181	1
chrEMRSA15:352065:C:A	putative PTS multidomain regulator	NA	NA	0.0166265	1	-0.00793	1
chrEMRSA15:352069:T:G	putative PTS multidomain regulator	NA	NA	-0.00183937	1	-0.0124	1
chrEMRSA15:352070:G:A	putative PTS multidomain regulator	NA	NA	0.0015166	1	-0.0078	1
chrEMRSA15:352113:A:C	putative PTS multidomain regulator	NA	NA	0.113406	1	-0.0136	1
chrEMRSA15:352131:T:C	putative PTS multidomain regulator	0	1	-0.00679191	1	-0.0116	1
chrEMRSA15:352142:C:T	putative PTS multidomain regulator	NA	NA	0.147267	1	-0.0128	1
chrEMRSA15:352150:T:C	putative PTS multidomain regulator	NA	NA	-0.0451344	1	0.000422	1
chrEMRSA15:352162:T:A	putative PTS multidomain regulator	NA	NA	0.00537528	1	-0.00713	1
chrEMRSA15:352188:C:T	putative PTS multidomain regulator	NA	NA	-0.0132976	1	-0.0109	1
chrEMRSA15:352192:T:G	putative PTS multidomain regulator	NA	NA	-0.0648634	1	0.000904	1
chrEMRSA15:352195:T:A	putative PTS multidomain regulator	NA	NA	0.0135542	1	-0.00931	1
chrEMRSA15:352197:C:T	putative PTS multidomain regulator	0	1	-0.0175875	1	-0.0117	1
chrEMRSA15:352233:C:T	putative PTS multidomain regulator	NA	6.39896e-16	-0.0284869	1	0.979	4.1797e-30
chrEMRSA15:352234:T:C	putative PTS multidomain regulator	NA	NA	-0.00233788	1	-0.0122	1
chrEMRSA15:352236:G:A	putative PTS multidomain regulator	0	1	-0.0170176	1	-0.0116	1
chrEMRSA15:352267:G:A	putative PTS multidomain regulator	NA	NA	0.00537528	1	-0.00713	1
chrEMRSA15:352285:G:A	putative PTS multidomain regulator	NA	NA	6.81958e-05	1	-0.00725	1
chrEMRSA15:352300:C:T	putative PTS multidomain regulator	NA	NA	0.00419614	1	-0.0128	1
chrEMRSA15:352302:G:A	putative PTS multidomain regulator	1.429	1	-0.0245333	1	0.00473	1
chrEMRSA15:352303:A:G	putative PTS multidomain regulator	NA	NA	0.0513946	1	-0.0146	1
chrEMRSA15:352304:T:A	putative PTS multidomain regulator	0	1	-0.00493586	1	-0.0283	1
chrEMRSA15:352327:T:G	putative PTS multidomain regulator	0	1	-0.026953	1	-0.0192	1
chrEMRSA15:352330:C:T	putative PTS multidomain regulator	4.215	1	-0.23649	1	-0.00919	1
chrEMRSA15:352365:C:T	putative PTS multidomain regulator	NA	NA	0.0015151	1	-0.01	1
chrEMRSA15:352366:C:T	putative PTS multidomain regulator	NA	NA	0.0015166	1	-0.0078	1
chrEMRSA15:352371:T:C	putative PTS multidomain regulator	NA	NA	0.000264121	1	-0.00415	1
chrEMRSA15:352381:C:T	putative PTS multidomain regulator	NA	1	0.1571	1	0.00498	1
chrEMRSA15:352386:G:C	putative PTS multidomain regulator	NA	NA	0.00137483	1	-0.0082	1
chrEMRSA15:352399:C:T	putative PTS multidomain regulator	NA	NA	0.0135542	1	-0.00931	1
chrEMRSA15:352413:C:T	putative PTS multidomain regulator	0	1	-0.0347892	1	-0.0181	1
chrEMRSA15:352413:C:A	putative PTS multidomain regulator	NA	NA	0.00707604	1	-0.00771	1
chrEMRSA15:352413:C:G	putative PTS multidomain regulator	NA	NA	0	1	NA	NA
chrEMRSA15:352417:A:G	putative PTS multidomain regulator	NA	1	0.0152024	1	0.00884	1
chrEMRSA15:352424:G:A	putative PTS multidomain regulator	0	1	-0.000356658	1	-0.0167	1
chrEMRSA15:352447:G:A	putative PTS multidomain regulator	NA	NA	-0.00345989	1	-0.0107	1
chrEMRSA15:352455:G:T	putative PTS multidomain regulator	NA	NA	-0.0149709	1	-0.00756	1
chrEMRSA15:352461:C:T	putative PTS multidomain regulator	NA	NA	-0.00188091	1	-0.0042	1
chrEMRSA15:352463:G:A	putative PTS multidomain regulator	0	1	-0.020067	1	-0.0194	1
chrEMRSA15:352464:C:T	putative PTS multidomain regulator	NA	NA	-0.00183937	1	-0.0124	1
chrEMRSA15:352468:C:T	putative PTS multidomain regulator	NA	1	0.0348273	1	0.00467	1
chrEMRSA15:352480:G:A	putative PTS multidomain regulator	NA	1	0.0541989	1	-0.00065	1
chrEMRSA15:352504:T:A	putative PTS multidomain regulator	NA	1	0.0136737	1	0.00513	1
chrEMRSA15:352524:G:A	putative PTS multidomain regulator	0	1	-0.000907049	1	-0.0111	1
chrEMRSA15:352526:A:T	putative PTS multidomain regulator	NA	NA	-7.0715e-05	1	-0.00415	1
chrEMRSA15:352540:C:A	putative PTS multidomain regulator	0	1	-0.00715063	1	-0.0283	1
chrEMRSA15:352556:A:G	putative PTS multidomain regulator	0	1	0.00363486	1	-0.0181	1
chrEMRSA15:352564:G:A	putative PTS multidomain regulator	0	1	-0.0125503	1	-0.0122	1
chrEMRSA15:352565:T:A	putative PTS multidomain regulator	NA	NA	0.0279754	1	-0.0106	1
chrEMRSA15:352592:A:G	putative PTS multidomain regulator	NA	NA	-0.000591334	1	-0.00415	1
chrEMRSA15:352600:G:A	putative PTS multidomain regulator	NA	NA	-0.01148	1	-0.0117	1
chrEMRSA15:352602:T:A	putative PTS multidomain regulator	0	1	-0.0442754	1	-0.0194	1
chrEMRSA15:352603:C:A	putative PTS multidomain regulator	NA	NA	-0.0933786	1	0.0127	1
chrEMRSA15:352603:C:T	putative PTS multidomain regulator	NA	NA	0.0166265	1	-0.00793	1
chrEMRSA15:352605:G:T	putative PTS multidomain regulator	0	1	-0.0180956	1	-0.0181	1
chrEMRSA15:352607:C:T	putative PTS multidomain regulator	NA	NA	-0.00575332	1	-0.0125	1
chrEMRSA15:352610:G:A	putative PTS multidomain regulator	0	1	0.000149195	1	-0.0105	1
chrEMRSA15:352615:C:T	putative PTS multidomain regulator	NA	1	0.0403939	1	-0.0158	1
chrEMRSA15:352620:T:C	putative PTS multidomain regulator	0	1	-0.0321502	1	-0.0189	1
chrEMRSA15:352621:G:A	putative PTS multidomain regulator	NA	NA	-0.00175255	1	-0.00546	1
chrEMRSA15:352624:G:A	putative PTS multidomain regulator	NA	NA	-1.8664e-05	1	-0.0155	1
chrEMRSA15:352651:T:G	putative PTS multidomain regulator	0	1	-0.00607246	1	-0.0116	1
chrEMRSA15:352654:G:A	putative PTS multidomain regulator	NA	NA	0.00240027	1	-0.00731	1
chrEMRSA15:352661:C:T	putative PTS multidomain regulator	NA	NA	0.0166265	1	-0.00793	1
chrEMRSA15:352666:G:A	putative PTS multidomain regulator	NA	NA	-0.00483164	1	-0.0161	1
chrEMRSA15:352669:C:T	putative PTS multidomain regulator	0	1	-0.00138658	1	-0.0115	1
chrEMRSA15:352674:C:T	putative PTS multidomain regulator	0	1	-0.00165432	1	-0.0277	1
chrEMRSA15:352689:A:C	putative PTS multidomain regulator	NA	NA	0.0135542	1	-0.00931	1
chrEMRSA15:352695:C:T	putative PTS multidomain regulator	NA	NA	-0.00233788	1	-0.0122	1
chrEMRSA15:352699:A:G	putative PTS multidomain regulator	NA	1	0.0225305	1	0.00484	1
chrEMRSA15:352701:A:G	putative PTS multidomain regulator	NA	NA	-0.00754078	1	-0.0118	1
chrEMRSA15:352710:T:C	putative PTS multidomain regulator	0	1	-0.0212899	1	-0.0136	1
chrEMRSA15:352718:G:T	putative PTS multidomain regulator	NA	NA	-0.00233788	1	-0.0122	1
chrEMRSA15:352720:T:C	putative PTS multidomain regulator	0	1	-0.0017505	1	-0.0119	1
chrEMRSA15:352722:C:T	putative PTS multidomain regulator	NA	NA	-0.0082856	1	-0.0112	1
chrEMRSA15:352732:G:A	putative PTS multidomain regulator	NA	1	0.0285193	1	-0.00904	1
chrEMRSA15:352741:A:T	putative PTS multidomain regulator	NA	NA	0.0112898	1	-0.00654	1
chrEMRSA15:352744:G:A	putative PTS multidomain regulator	NA	NA	0.00748402	1	-0.00794	1
chrEMRSA15:352747:T:A	putative PTS multidomain regulator	NA	NA	-0.0171812	1	-0.0115	1
chrEMRSA15:352770:T:C	putative PTS multidomain regulator	NA	NA	0.0135542	1	-0.00931	1
chrEMRSA15:352794:C:T	putative PTS multidomain regulator	NA	NA	0.0568394	1	-0.0109	1
chrEMRSA15:352796:T:C	putative PTS multidomain regulator	NA	NA	-0.0431373	1	-0.0139	1
chrEMRSA15:352803:T:A	putative PTS multidomain regulator	NA	NA	0.000211981	1	-0.0116	1
chrEMRSA15:352804:G:A	putative PTS multidomain regulator	0	1	-0.0242584	1	-0.0143	1
chrEMRSA15:352812:A:G	putative PTS multidomain regulator	NA	NA	-0.00237268	1	-0.00419	1
chrEMRSA15:352819:T:C	putative PTS multidomain regulator	NA	NA	-0.00343579	1	-0.00415	1
chrEMRSA15:352823:A:G	putative PTS multidomain regulator	NA	NA	0.00419614	1	-0.0128	1
chrEMRSA15:352829:G:A	putative PTS multidomain regulator	NA	NA	0.0166265	1	-0.00793	1
chrEMRSA15:352847:T:C	putative PTS multidomain regulator	NA	NA	-0.00360916	1	-0.0155	1
chrEMRSA15:352866:T:C	putative PTS multidomain regulator	NA	1	0.0497473	1	0.000487	1
chrEMRSA15:352895:A:G	putative PTS multidomain regulator	NA	NA	0.00553257	1	-0.00725	1
chrEMRSA15:352897:A:T	putative PTS multidomain regulator	0	1	0.00926474	1	-0.0165	1
chrEMRSA15:352902:C:A	putative PTS multidomain regulator	NA	NA	-0.00114623	1	-0.0124	1
chrEMRSA15:352908:G:A	putative PTS multidomain regulator	NA	1	0.0485133	1	0.0162	1
chrEMRSA15:352925:A:C	putative PTS multidomain regulator	NA	NA	-0.291244	1	0.0139	1
chrEMRSA15:352932:G:A	putative PTS multidomain regulator	0	1	-0.00384918	1	-0.0276	1
chrEMRSA15:352978:A:G	putative PTS multidomain regulator	NA	NA	-0.00546223	1	-0.00983	1
chrEMRSA15:352990:C:T	putative PTS multidomain regulator	NA	NA	0.00857842	1	-0.0128	1
chrEMRSA15:352993:A:G	putative PTS multidomain regulator	0	1	-0.0113783	1	-0.0116	1
chrEMRSA15:353011:C:T	putative PTS multidomain regulator	NA	NA	-0.310611	1	0.00412	1
chrEMRSA15:353020:T:A	putative PTS multidomain regulator	NA	NA	0.0187477	1	-0.0118	1
chrEMRSA15:353037:T:A	putative PTS multidomain regulator	NA	NA	-0.00238786	1	-0.00812	1
chrEMRSA15:353038:A:G	putative PTS multidomain regulator	NA	NA	0.0135542	1	-0.00931	1
chrEMRSA15:353041:A:C	putative PTS multidomain regulator	NA	1	0.185086	1	0.00809	1
chrEMRSA15:353055:G:A	putative PTS multidomain regulator	0	1	0.00347404	1	-0.0165	1
chrEMRSA15:353058:C:T	putative PTS multidomain regulator	0	1	-0.00236394	1	-0.0166	1
chrEMRSA15:353097:C:T	putative PTS multidomain regulator	0	1	-0.00751718	1	-0.0172	1
chrEMRSA15:353102:C:T	putative PTS multidomain regulator	0	1	-0.00248372	1	-0.0116	1
chrEMRSA15:353107:A:G	putative PTS multidomain regulator	0	1	-0.00746792	1	-0.0155	1
chrEMRSA15:353109:A:G	putative PTS multidomain regulator	NA	1	0.0491885	1	0.000606	1
chrEMRSA15:353110:A:G	putative PTS multidomain regulator	NA	NA	-0.00233597	1	-0.0109	1
chrEMRSA15:353112:C:T	putative PTS multidomain regulator	NA	NA	-0.0149709	1	-0.00756	1
chrEMRSA15:353124:T:C	putative PTS multidomain regulator	NA	NA	0.0135542	1	-0.00931	1
chrEMRSA15:353126:A:G	putative PTS multidomain regulator	0	1	-0.00240987	1	-0.0117	1
chrEMRSA15:353127:T:C	putative PTS multidomain regulator	NA	1	0.0707796	1	0.0358	1
chrEMRSA15:353164:A:G	putative PTS multidomain regulator	0	1	-0.0167564	1	-0.0193	1
chrEMRSA15:353185:T:C	putative PTS multidomain regulator	NA	NA	0.0182952	1	-0.0148	1
chrEMRSA15:353188:A:T	putative PTS multidomain regulator	NA	NA	0.0793486	1	-0.0147	1
chrEMRSA15:353188:A:C	putative PTS multidomain regulator	NA	NA	0	1	NA	NA
chrEMRSA15:353194:T:C	putative PTS multidomain regulator	NA	NA	0.0667001	1	-0.0121	1
chrEMRSA15:353200:A:G	putative PTS multidomain regulator	NA	NA	-0.00254341	1	-0.00857	1
chrEMRSA15:353206:T:A	putative PTS multidomain regulator	0	1	0.0031217	1	-0.00584	1
chrEMRSA15:353212:T:G	putative PTS multidomain regulator	NA	NA	-0.000547082	1	-0.00423	1
chrEMRSA15:353215:C:G	putative PTS multidomain regulator	NA	NA	-0.00304011	1	-0.0042	1
chrEMRSA15:353216:C:T	putative PTS multidomain regulator	0	1	-0.00976927	1	-0.0116	1
chrEMRSA15:353220:G:A	putative PTS multidomain regulator	0	1	-0.00235674	1	-0.0181	1
chrEMRSA15:353221:C:A	putative PTS multidomain regulator	NA	NA	-0.0028855	1	-0.00423	1
chrEMRSA15:353221:C:T	putative PTS multidomain regulator	0	1	-0.0169271	1	-0.0116	1
chrEMRSA15:353230:A:G	putative PTS multidomain regulator	NA	NA	-0.00281394	1	-0.00425	1
chrEMRSA15:353231:A:G	putative PTS multidomain regulator	0	1	-0.00721624	1	-0.0135	1
chrEMRSA15:353235:C:T	putative PTS multidomain regulator	0	1	-0.0104052	1	-0.0116	1
chrEMRSA15:353236:T:G	putative PTS multidomain regulator	NA	NA	-0.00852022	1	-0.00443	1
chrEMRSA15:353239:C:T	putative PTS multidomain regulator	NA	NA	-0.0113054	1	-0.0128	1
chrEMRSA15:353239:C:G	putative PTS multidomain regulator	NA	NA	0.0104042	1	-0.00613	1
chrEMRSA15:353245:T:C	putative PTS multidomain regulator	NA	NA	0.0847975	1	-0.0127	1
chrEMRSA15:353248:C:T	putative PTS multidomain regulator	NA	NA	0.0830995	1	-0.0127	1
chrEMRSA15:353263:G:A	putative PTS multidomain regulator	NA	1	0.0497473	1	0.000487	1
chrEMRSA15:353265:C:T	putative PTS multidomain regulator	NA	NA	0.00756819	1	-0.0136	1
chrEMRSA15:353266:A:G	putative PTS multidomain regulator	NA	1	0.169529	1	0.00959	1
chrEMRSA15:353267:G:A	putative PTS multidomain regulator	0	1	0.000408532	1	-0.028	1
chrEMRSA15:353302:T:C	putative PTS multidomain regulator	NA	NA	0.0166265	1	-0.00793	1
chrEMRSA15:353305:C:T	putative PTS multidomain regulator	2.133	1	0.165731	1	0.00943	1
chrEMRSA15:353322:G:A	putative PTS multidomain regulator	NA	NA	0.00110005	1	-0.0042	1
chrEMRSA15:353332:C:T	putative PTS multidomain regulator	NA	1	0.196574	1	0.00828	1
chrEMRSA15:353334:T:G	putative PTS multidomain regulator	NA	NA	0.0135542	1	-0.00931	1
chrEMRSA15:353344:C:T	putative PTS multidomain regulator	0	1	-0.00987069	1	-0.00979	1
chrEMRSA15:353346:C:T	putative PTS multidomain regulator	0	1	-0.0166836	1	-0.0283	1
chrEMRSA15:353361:G:T	putative PTS multidomain regulator	0.6083	1	0.110396	1	-0.0064	1
chrEMRSA15:353361:G:A	putative PTS multidomain regulator	NA	NA	0	1	NA	NA
chrEMRSA15:353362:T:C	putative PTS multidomain regulator	0.5383	1	-0.0493884	1	-0.00789	1
chrEMRSA15:353362:T:A	putative PTS multidomain regulator	NA	NA	0	1	NA	NA
chrEMRSA15:353365:C:T	putative PTS multidomain regulator	0.8981	1	0.0362471	1	-0.00214	1
chrEMRSA15:353365:C:G	putative PTS multidomain regulator	NA	NA	0	1	NA	NA
chrEMRSA15:353367:C:T	putative PTS multidomain regulator	1.035	1	-0.0311337	1	-0.000297	1
chrEMRSA15:353367:C:G	putative PTS multidomain regulator	NA	NA	0	1	NA	NA
chrEMRSA15:353368:G:A	putative PTS multidomain regulator	0	1	-0.021208	1	-0.0116	1
chrEMRSA15:353370:G:T	putative PTS multidomain regulator	0.511	1	0.0283744	1	-0.0089	1
chrEMRSA15:353370:G:C	putative PTS multidomain regulator	NA	NA	0	1	NA	NA
chrEMRSA15:353389:G:A	putative PTS multidomain regulator	0	1	0.00242647	1	-0.0165	1
chrEMRSA15:353394:C:T	putative PTS multidomain regulator	0	1	-0.0269709	1	-0.029	1
chrEMRSA15:353407:A:G	putative PTS multidomain regulator	NA	1	0.0443142	1	0.00337	1
chrEMRSA15:353413:T:A	putative PTS multidomain regulator	NA	NA	-0.0431373	1	-0.0139	1
chrEMRSA15:353415:G:T	putative PTS multidomain regulator	NA	NA	-0.0373317	1	-0.0129	1
chrEMRSA15:353416:G:A	putative PTS multidomain regulator	NA	NA	-0.0101302	1	-0.0117	1
chrEMRSA15:353431:A:G	putative PTS multidomain regulator	NA	NA	-0.00455491	1	-0.0042	1
chrEMRSA15:353433:C:T	putative PTS multidomain regulator	0	1	-0.0142015	1	-0.0116	1
chrEMRSA15:353445:T:C	putative PTS multidomain regulator	0	1	-0.012054	1	-0.0179	1
chrEMRSA15:353448:A:G	putative PTS multidomain regulator	NA	NA	0.0135542	1	-0.00931	1
chrEMRSA15:353451:C:A	putative PTS multidomain regulator	NA	NA	-0.0158638	1	-0.0133	1
chrEMRSA15:353458:A:G	putative PTS multidomain regulator	NA	NA	-0.269562	1	0.00877	1
chrEMRSA15:353485:A:G	putative PTS multidomain regulator	0	1	-0.0171461	1	-0.0116	1
chrEMRSA15:353491:A:C	putative PTS multidomain regulator	NA	NA	0.0594556	1	-0.0111	1
chrEMRSA15:353498:A:G	putative PTS multidomain regulator	0	1	0.000226334	1	-0.0116	1
chrEMRSA15:353503:A:G	putative PTS multidomain regulator	0	1	-0.00326985	1	-0.0226	1
chrEMRSA15:353506:G:T	putative PTS multidomain regulator	NA	NA	-0.0373317	1	-0.0129	1
chrEMRSA15:353510:G:T	putative PTS multidomain regulator	NA	NA	0.0131194	1	-0.00792	1
chrEMRSA15:353524:C:T	putative PTS multidomain regulator	NA	NA	-0.0121407	1	-0.0135	1
chrEMRSA15:353526:C:T	putative PTS multidomain regulator	0	1	-0.0116677	1	-0.0116	1
chrEMRSA15:353551:G:A	putative PTS multidomain regulator	NA	NA	-0.208169	1	0.0067	1
chrEMRSA15:353551:G:T	putative PTS multidomain regulator	NA	NA	-0.0157663	1	-0.0145	1
chrEMRSA15:353552:A:C	putative PTS multidomain regulator	0	1	-0.0113269	1	-0.0116	1
chrEMRSA15:353573:G:A		0	1	-0.0165123	1	-0.0116	1
chrEMRSA15:353583:C:A		NA	NA	0.000126989	1	-0.00733	1
chrEMRSA15:353587:T:G		NA	NA	0.0135542	1	-0.00931	1
chrEMRSA15:353590:G:A		0	1	-0.0252361	1	-0.0251	1
chrEMRSA15:353591:T:C		NA	NA	-0.0160399	1	-0.0122	1
chrEMRSA15:353596:G:A		0	1	-0.0136948	1	-0.00793	1
chrEMRSA15:353597:T:A		NA	NA	0.0015166	1	-0.0078	1
chrEMRSA15:353598:A:G		0	1	0.00550823	1	-0.01	1
chrEMRSA15:353603:A:G		NA	NA	0.00403296	1	-0.0154	1
chrEMRSA15:353608:T:A		NA	NA	-0.0373317	1	-0.0129	1
chrEMRSA15:353609:C:T		NA	1	0.209103	1	-0.00529	1
chrEMRSA15:353610:G:A		NA	1	-0.320375	1	0.00613	1
chrEMRSA15:353610:G:T		0	1	-0.00191681	1	-0.0116	1
chrEMRSA15:353612:A:G		NA	NA	-0.289069	1	0.0137	1
chrEMRSA15:353614:A:G		0	1	-0.00153835	1	-0.0131	1
chrEMRSA15:353615:C:A		NA	NA	0.00403296	1	-0.0154	1
chrEMRSA15:353615:C:T		NA	NA	0.0166265	1	-0.00793	1
chrEMRSA15:353624:G:A		NA	NA	-0.0025218	1	-0.0042	1
chrEMRSA15:353629:C:A		NA	NA	-0.0134975	1	-0.0112	1
chrEMRSA15:353647:C:T		0	1	-0.00468941	1	-0.0165	1
chrEMRSA15:353675:G:A		NA	NA	0.0590712	1	-0.0111	1
chrEMRSA15:353676:C:T		0	1	-0.163045	1	-0.0141	1
chrEMRSA15:353677:G:A		NA	NA	0.0206613	1	-0.0136	1
chrEMRSA15:353683:T:G		NA	NA	0.00537528	1	-0.00713	1
chrEMRSA15:353691:G:A		NA	NA	-0.0431373	1	-0.0139	1
chrEMRSA15:353694:T:C		NA	1	0.0491885	1	0.000606	1
chrEMRSA15:353701:A:G		0	1	-0.0137699	1	-0.0116	1
chrEMRSA15:353707:T:A		0	1	-0.00865913	1	-0.0116	1
chrEMRSA15:353717:A:G		NA	NA	-0.00171874	1	-0.0042	1
chrEMRSA15:353723:A:T		0.9891	1	-0.0309397	1	0.00591	1
chrEMRSA15:353724:C:T		NA	NA	-0.00310517	1	-0.0042	1
chrEMRSA15:353736:G:T		0	1	0.00499414	1	-0.0283	1
chrEMRSA15:353737:T:G		NA	NA	-0.286955	1	0.0135	1
chrEMRSA15:353739:G:T		NA	NA	0.00537528	1	-0.00713	1
chrEMRSA15:353742:G:C		0	1	0.00692306	1	-0.0165	1
chrEMRSA15:353743:T:C		0	1	0.00692306	1	-0.0165	1
chrEMRSA15:353744:A:G		0	1	-0.00235674	1	-0.0181	1
chrEMRSA15:353744:a:aC		0	1	0.00692306	1	-0.0165	1
chrEMRSA15:353757:C:T		0	1	-0.0730517	1	-0.0149	1
chrEMRSA15:353758:A:G		0	1	0.00429082	1	-0.00968	1
chrEMRSA15:353759:T:C		0	1	-0.0316899	1	-0.0116	1
chrEMRSA15:353764:C:T		NA	NA	0.00233848	1	-0.0107	1
chrEMRSA15:353765:G:A		NA	NA	0.00562043	1	-0.0122	1
chrEMRSA15:353765:G:T		0	1	-0.0156405	1	-0.0114	1
chrEMRSA15:353771:G:A		0	1	-0.00460771	1	-0.01	1
chrEMRSA15:353777:C:T		NA	NA	0.0135542	1	-0.00931	1
chrEMRSA15:353821:T:C	MarR family regulatory protein	NA	NA	-0.0138395	1	-0.0121	1
chrEMRSA15:353829:T:C	MarR family regulatory protein	NA	NA	-0.0123402	1	-0.00548	1
chrEMRSA15:353831:A:G	MarR family regulatory protein	NA	NA	0.00102152	1	-0.0113	1
chrEMRSA15:353846:C:T	MarR family regulatory protein	NA	NA	0.00143961	1	-0.0104	1
chrEMRSA15:353851:G:A	MarR family regulatory protein	0	1	-0.0108031	1	-0.0116	1
chrEMRSA15:353856:A:G	MarR family regulatory protein	0	1	-0.0270889	1	-0.0116	1
chrEMRSA15:353860:A:C	MarR family regulatory protein	NA	NA	0.00900708	1	-0.00834	1
chrEMRSA15:353879:C:T	MarR family regulatory protein	NA	NA	-0.00233597	1	-0.0109	1
chrEMRSA15:353884:T:G	MarR family regulatory protein	NA	NA	-0.290267	1	0.0136	1
chrEMRSA15:353907:C:T	MarR family regulatory protein	NA	NA	-0.0165097	1	-0.0117	1
chrEMRSA15:353923:A:G	MarR family regulatory protein	NA	NA	-0.2966	1	0.00151	1
chrEMRSA15:353956:A:G	MarR family regulatory protein	NA	NA	-0.00601699	1	-0.0042	1
chrEMRSA15:353966:C:T	MarR family regulatory protein	NA	NA	-0.00578906	1	-0.011	1
chrEMRSA15:353967:C:T	MarR family regulatory protein	NA	NA	-0.00578906	1	-0.011	1
chrEMRSA15:353981:T:C	MarR family regulatory protein	NA	NA	-0.000184822	1	-0.0113	1
chrEMRSA15:353989:G:A	MarR family regulatory protein	NA	NA	-0.0207256	1	-0.0124	1
chrEMRSA15:353991:A:G	MarR family regulatory protein	0	1	-0.00942972	1	-0.0116	1
chrEMRSA15:354008:C:T	MarR family regulatory protein	NA	NA	0.00900708	1	-0.00834	1
chrEMRSA15:354013:C:T	MarR family regulatory protein	NA	NA	0.00557573	1	-0.00827	1
chrEMRSA15:354023:G:A	MarR family regulatory protein	NA	NA	0.0594556	1	-0.0111	1
chrEMRSA15:354025:C:A	MarR family regulatory protein	NA	NA	0.0135542	1	-0.00931	1
chrEMRSA15:354034:A:G	MarR family regulatory protein	NA	NA	-0.309484	1	0.00316	1
chrEMRSA15:354035:G:A	MarR family regulatory protein	NA	NA	-0.00309362	1	-0.0042	1
chrEMRSA15:354038:A:G	MarR family regulatory protein	NA	NA	-0.00630202	1	-0.00767	1
chrEMRSA15:354039:C:T	MarR family regulatory protein	0	1	0.000408211	1	-0.0116	1
chrEMRSA15:354040:G:A	MarR family regulatory protein	NA	NA	0.00419614	1	-0.0128	1
chrEMRSA15:354058:A:G	MarR family regulatory protein	NA	NA	0.0688582	1	-0.00303	1
chrEMRSA15:354059:C:T	MarR family regulatory protein	NA	NA	-0.0066267	1	-0.00733	1
chrEMRSA15:354069:C:A	MarR family regulatory protein	NA	NA	-0.00296539	1	-0.0134	1
chrEMRSA15:354082:T:C	MarR family regulatory protein	NA	NA	0.0688582	1	-0.00303	1
chrEMRSA15:354090:C:T	MarR family regulatory protein	0	1	-0.0192161	1	-0.0157	1
chrEMRSA15:354118:G:A	MarR family regulatory protein	NA	NA	0.0688582	1	-0.00303	1
chrEMRSA15:354133:G:A	MarR family regulatory protein	NA	NA	-0.0431373	1	-0.0139	1
chrEMRSA15:354154:T:C	MarR family regulatory protein	NA	NA	-0.0373317	1	-0.0129	1
chrEMRSA15:354158:C:T	MarR family regulatory protein	NA	NA	0.0163377	1	-0.011	1
chrEMRSA15:354160:A:G	MarR family regulatory protein	NA	NA	-0.291244	1	0.0139	1
chrEMRSA15:354177:C:T	MarR family regulatory protein	NA	NA	0.00857842	1	-0.0128	1
chrEMRSA15:354178:T:G	MarR family regulatory protein	NA	NA	0.0243839	1	-0.0162	1
chrEMRSA15:354183:T:C	MarR family regulatory protein	0	1	-0.00434865	1	-0.0284	1
chrEMRSA15:354190:T:C	MarR family regulatory protein	NA	NA	-0.00315351	1	-0.0109	1
chrEMRSA15:354205:G:A		0	1	0.000178403	1	-0.0116	1
chrEMRSA15:354206:G:A		0	1	0.0552934	1	-0.00842	1
chrEMRSA15:354207:ta:t		NA	NA	0.0594556	1	-0.0111	1
chrEMRSA15:354211:C:T		NA	1	0.0455932	1	0.00793	1
chrEMRSA15:354211:C:A		NA	NA	0.0928597	1	-0.011	1
chrEMRSA15:354212:G:T		0	1	-0.00658887	1	-0.0116	1
chrEMRSA15:354215:A:G		NA	NA	0.00389951	1	-0.0151	1
chrEMRSA15:354219:G:A		NA	NA	0.00707604	1	-0.00771	1
chrEMRSA15:354220:T:A		NA	NA	0.00389951	1	-0.0151	1
chrEMRSA15:354226:T:C		0	1	0.00547938	1	-0.0278	1
chrEMRSA15:354229:G:T		0	1	0.00145498	1	-0.0138	1
chrEMRSA15:354230:T:C		NA	5.22147e-06	-0.0157208	1	0.975	7.44734e-13
chrEMRSA15:354237:A:G		NA	NA	0.0688582	1	-0.00303	1
chrEMRSA15:354242:T:A		NA	NA	0.0135542	1	-0.00931	1
chrEMRSA15:354242:T:C		NA	NA	0.00202383	1	-0.00607	1
chrEMRSA15:354244:A:G		NA	NA	0.00707604	1	-0.00771	1
chrEMRSA15:354245:T:C		0	1	-0.0111203	1	-0.0158	1
chrEMRSA15:354246:A:G		NA	NA	-0.611181	1	-0.00642	1
chrEMRSA15:354247:T:C		NA	NA	-0.00233788	1	-0.0122	1
chrEMRSA15:354252:G:A		0	1	0.00170438	1	-0.0116	1
chrEMRSA15:354259:A:G		NA	NA	0.00707604	1	-0.00771	1
chrEMRSA15:354261:C:A		0	1	-0.0245044	1	-0.0116	1
chrEMRSA15:354267:G:A		0	1	-0.0954533	1	-0.0134	1
chrEMRSA15:354272:T:C		NA	NA	0.0025934	1	-0.0115	1
chrEMRSA15:354273:A:G		NA	NA	-0.000698072	1	-0.00833	1
chrEMRSA15:354276:C:A		NA	NA	-0.0106424	1	-0.0136	1
chrEMRSA15:354284:T:C		0	1	0.0153851	1	-0.0115	1
chrEMRSA15:354285:G:A		NA	NA	0.00857842	1	-0.0128	1
chrEMRSA15:354285:ga:g		0	1	-0.0226025	1	-0.029	1
chrEMRSA15:354286:A:G		NA	1	0.0801186	1	0.0118	1
chrEMRSA15:354287:A:G		0	1	0.00228525	1	-0.0223	1
chrEMRSA15:354292:A:G		0	1	-0.0208361	1	-0.0116	1
chrEMRSA15:354293:C:A		NA	NA	-0.00238786	1	-0.00812	1
chrEMRSA15:354302:ttgaacaa:t		0	1	-0.000570388	1	-0.0116	1
chrEMRSA15:354307:C:T		NA	NA	-0.00111486	1	-0.0083	1
chrEMRSA15:354317:C:T	putative membrane protein	NA	NA	0.00419614	1	-0.0128	1
chrEMRSA15:354323:A:G	putative membrane protein	NA	NA	-0.00233788	1	-0.0122	1
chrEMRSA15:354343:C:A	putative membrane protein	NA	NA	-0.000637013	1	-0.0109	1
chrEMRSA15:354344:G:A	putative membrane protein	NA	1.32095e-33	-0.0400909	1	0.495	0.00015241
chrEMRSA15:354347:A:T	putative membrane protein	NA	NA	0.00707604	1	-0.00771	1
chrEMRSA15:354348:G:A	putative membrane protein	NA	NA	0.0247096	1	-0.0126	1
chrEMRSA15:354352:T:A	putative membrane protein	NA	NA	0.0135542	1	-0.00931	1
chrEMRSA15:354362:G:T	putative membrane protein	0	1	0.000801492	1	-0.028	1
chrEMRSA15:354371:C:T	putative membrane protein	0	1	-0.00356192	1	-0.0172	1
chrEMRSA15:354392:G:T	putative membrane protein	NA	NA	0.00419614	1	-0.0128	1
chrEMRSA15:354404:C:T	putative membrane protein	NA	NA	-0.00238786	1	-0.00812	1
chrEMRSA15:354415:G:A	putative membrane protein	0	1	-0.0153495	1	-0.0116	1
chrEMRSA15:354416:C:T	putative membrane protein	NA	NA	0.0122968	1	-0.0135	1
chrEMRSA15:354432:G:T	putative membrane protein	1.919	1	-0.150653	1	0.00404	1
chrEMRSA15:354438:G:A	putative membrane protein	NA	NA	0.00498529	1	-0.0104	1
chrEMRSA15:354440:A:G	putative membrane protein	0	1	-0.00408934	1	-0.0284	1
chrEMRSA15:354440:at:a	putative membrane protein	0	1	-0.00209904	1	-0.0116	1
chrEMRSA15:354453:A:G	putative membrane protein	0	1	-0.0210135	1	-0.0116	1
chrEMRSA15:354456:C:T	putative membrane protein	0	1	-0.0605776	1	-0.0183	1
chrEMRSA15:354467:T:C	putative membrane protein	0	1	-0.00223038	1	-0.0116	1
chrEMRSA15:354475:C:A	putative membrane protein	0	1	-0.016695	1	-0.0287	1
chrEMRSA15:354476:T:A	putative membrane protein	NA	NA	-0.216087	1	-0.008	1
chrEMRSA15:354477:C:T	putative membrane protein	NA	NA	-0.0123402	1	-0.00548	1
chrEMRSA15:354479:A:G	putative membrane protein	NA	NA	-0.0148856	1	-0.0134	1
chrEMRSA15:354486:C:T	putative membrane protein	0	1	0.000955438	1	-0.0165	1
chrEMRSA15:354491:T:A	putative membrane protein	NA	1	0.0497473	1	0.000487	1
chrEMRSA15:354500:C:A	putative membrane protein	0	1	-0.00394549	1	-0.0181	1
chrEMRSA15:354508:g:gC	putative membrane protein	NA	NA	0.00148468	1	-0.00983	1
chrEMRSA15:354510:T:G	putative membrane protein	0	1	-0.00394549	1	-0.0181	1
chrEMRSA15:354512:G:A	putative membrane protein	NA	NA	0.0871095	1	-0.000872	1
chrEMRSA15:354527:C:T	putative membrane protein	NA	NA	0.0135542	1	-0.00931	1
chrEMRSA15:354543:T:C	putative membrane protein	NA	NA	-0.00171874	1	-0.0042	1
chrEMRSA15:354551:A:T	putative membrane protein	NA	NA	0.0135542	1	-0.00931	1
chrEMRSA15:354554:T:C	putative membrane protein	NA	NA	-0.0207203	1	-0.0123	1
chrEMRSA15:354565:C:T	putative membrane protein	0	1	0.00250848	1	-0.00657	1
chrEMRSA15:354566:G:A	putative membrane protein	NA	NA	0.0135542	1	-0.00931	1
chrEMRSA15:354571:A:G	putative membrane protein	0	1	-0.00604032	1	-0.0283	1
chrEMRSA15:354572:C:T	putative membrane protein	NA	NA	0.00419614	1	-0.0128	1
chrEMRSA15:354585:A:G	putative membrane protein	NA	NA	-0.0105299	1	-0.00559	1
chrEMRSA15:354591:G:A	putative membrane protein	0	1	-0.00101374	1	-0.0179	1
chrEMRSA15:354593:A:G	putative membrane protein	NA	NA	-0.0148856	1	-0.0134	1
chrEMRSA15:354593:A:T	putative membrane protein	NA	NA	0.00707604	1	-0.00771	1
chrEMRSA15:354614:T:C	putative membrane protein	NA	NA	0.0436524	1	-0.0127	1
chrEMRSA15:354638:G:A	putative membrane protein	NA	NA	-0.2115	1	0.00142	1
chrEMRSA15:354648:A:G	putative membrane protein	NA	NA	-0.218492	1	-0.00776	1
chrEMRSA15:354655:C:A	putative membrane protein	NA	NA	0.0049327	1	-0.00725	1
chrEMRSA15:354672:G:T	putative membrane protein	NA	NA	0.0070158	1	-0.00983	1
chrEMRSA15:354686:G:A	putative membrane protein	NA	1	0.00252266	1	0.00521	1
chrEMRSA15:354686:G:T	putative membrane protein	NA	NA	-0.0147342	1	-0.0133	1
chrEMRSA15:354688:C:T	putative membrane protein	NA	NA	7.92107e-05	1	-0.0108	1
chrEMRSA15:354689:G:T	putative membrane protein	NA	NA	0.0175233	1	-0.00787	1
chrEMRSA15:354692:A:G	putative membrane protein	0	1	-0.00970131	1	-0.0116	1
chrEMRSA15:354694:G:A	putative membrane protein	0	1	-0.00692566	1	-0.0116	1
chrEMRSA15:354706:C:A	putative membrane protein	NA	NA	0.0135542	1	-0.00931	1
chrEMRSA15:354710:A:T	putative membrane protein	0	1	-0.0092865	1	-0.0116	1
chrEMRSA15:354725:G:A	putative membrane protein	NA	NA	0.0135542	1	-0.00931	1
chrEMRSA15:354737:T:G	putative membrane protein	NA	NA	0.0135542	1	-0.00931	1
chrEMRSA15:354742:G:C	putative membrane protein	0	1	-0.00311244	1	-0.0288	1
chrEMRSA15:354746:A:G	putative membrane protein	NA	NA	0.0175233	1	-0.00787	1
chrEMRSA15:354761:G:A	putative membrane protein	NA	NA	0.0175233	1	-0.00787	1
chrEMRSA15:354784:C:A	putative membrane protein	0	1	-0.00700087	1	-0.0116	1
chrEMRSA15:354794:T:C	putative membrane protein	NA	NA	0.0436524	1	-0.0127	1
chrEMRSA15:354794:tg:t	putative membrane protein	0	1	-0.0312545	1	-0.0116	1
chrEMRSA15:354797:G:A	putative membrane protein	NA	1	0.0833453	1	-0.00829	1
chrEMRSA15:354800:A:G	putative membrane protein	0	1	-0.00401026	1	-0.0116	1
chrEMRSA15:354807:A:G	putative membrane protein	0	1	0.00224158	1	-0.00506	1
chrEMRSA15:354825:T:C	putative membrane protein	NA	NA	0.0175233	1	-0.00787	1
chrEMRSA15:354837:G:C	putative membrane protein	0	1	0.00108575	1	-0.0168	1
chrEMRSA15:354849:A:G	putative membrane protein	NA	NA	0.00419614	1	-0.0128	1
chrEMRSA15:354872:T:G	putative membrane protein	0	1	-0.0194759	1	-0.0285	1
chrEMRSA15:354874:G:A	putative membrane protein	0	1	0.00165359	1	-0.00999	1
chrEMRSA15:354890:T:C	putative membrane protein	0	1	-0.00604032	1	-0.0283	1
chrEMRSA15:354901:C:T	putative membrane protein	0	1	-0.00483587	1	-0.0116	1
chrEMRSA15:354911:T:A	putative membrane protein	NA	1	0.0868504	1	0.0554	1
chrEMRSA15:354936:C:T	putative membrane protein	NA	NA	0.00857842	1	-0.0128	1
chrEMRSA15:354938:A:G	putative membrane protein	NA	1	0.0497473	1	0.000487	1
chrEMRSA15:354947:cg:c	putative membrane protein	0	1	0.00234431	1	-0.0116	1
chrEMRSA15:354948:G:A	putative membrane protein	0.8827	1	-0.0193372	1	0.0129	1
chrEMRSA15:354971:C:G	putative membrane protein	NA	NA	0.00425412	1	-0.0124	1
chrEMRSA15:354978:T:C	putative membrane protein	NA	NA	0.0960894	1	NA	NA
chrEMRSA15:354996:G:A	putative membrane protein	0	1	-0.00495603	1	-0.0181	1
chrEMRSA15:355037:C:A	putative membrane protein	0.8827	1	0.0422391	1	0.00376	1
chrEMRSA15:355038:G:A	putative membrane protein	0	1	-0.000205036	1	-0.00989	1
chrEMRSA15:355040:T:C	putative membrane protein	0	1	-0.0265246	1	-0.0116	1
chrEMRSA15:355049:A:G	putative membrane protein	NA	NA	0.0135542	1	-0.00931	1
chrEMRSA15:355061:ta:t	putative membrane protein	NA	NA	0.0049327	1	-0.00725	1
chrEMRSA15:355076:C:A	putative membrane protein	0	1	-0.0105461	1	-0.0116	1
chrEMRSA15:355078:C:T	putative membrane protein	NA	NA	0.0163377	1	-0.011	1
chrEMRSA15:355079:A:T	putative membrane protein	NA	NA	0.0018383	1	-0.00725	1
chrEMRSA15:355080:G:A	putative membrane protein	NA	NA	0.00331703	1	-0.0112	1
chrEMRSA15:355087:T:C	putative membrane protein	NA	NA	-0.00142295	1	-0.00826	1
chrEMRSA15:355107:C:T	putative membrane protein	0	1	0.0704578	1	-0.0285	1
chrEMRSA15:355110:T:C	putative membrane protein	NA	NA	0.00189994	1	-0.0139	1
chrEMRSA15:355113:G:A	putative membrane protein	NA	NA	-0.0138395	1	-0.0121	1
chrEMRSA15:355122:G:A	putative membrane protein	0	1	-0.0044827	1	-0.0166	1
chrEMRSA15:355124:G:T	putative membrane protein	NA	NA	0.00419614	1	-0.0128	1
chrEMRSA15:355135:A:G	putative membrane protein	NA	NA	0.000283436	1	-0.0112	1
chrEMRSA15:355157:G:T	putative membrane protein	0	1	-0.00521181	1	-0.0283	1
chrEMRSA15:355166:A:G	putative membrane protein	NA	NA	-0.0106036	1	-0.00547	1
chrEMRSA15:355184:A:C	putative membrane protein	NA	NA	-0.291244	1	0.0139	1
chrEMRSA15:355197:G:T	putative membrane protein	0	1	0.000985362	1	-0.0283	1
chrEMRSA15:355206:C:T	putative membrane protein	NA	NA	-0.145045	1	-0.00525	1
chrEMRSA15:355227:G:T	putative membrane protein	NA	1	-0.123286	1	0.00152	1
chrEMRSA15:355227:G:C	putative membrane protein	NA	NA	0	1	NA	NA
chrEMRSA15:355227:G:A	putative membrane protein	0	1	-0.00734028	1	-0.0116	1
chrEMRSA15:355238:C:T	putative membrane protein	NA	1	0.45137	1	-0.00297	1
chrEMRSA15:355238:C:G	putative membrane protein	NA	NA	0.0543095	1	-0.0117	1
chrEMRSA15:355238:C:A	putative membrane protein	NA	NA	0	1	NA	NA
chrEMRSA15:355241:T:C	putative membrane protein	0	1	0.0903301	1	-0.0191	1
chrEMRSA15:355242:A:C	putative membrane protein	NA	NA	0.146217	1	NA	NA
chrEMRSA15:355250:C:T	putative membrane protein	NA	NA	-0.00602945	1	-0.0122	1
chrEMRSA15:355251:G:A	putative membrane protein	NA	NA	-0.000979366	1	-0.00552	1
chrEMRSA15:355258:A:G	putative membrane protein	NA	NA	-0.00601699	1	-0.0042	1
chrEMRSA15:355260:A:G	putative membrane protein	NA	1	0.0497473	1	0.000487	1
chrEMRSA15:355267:T:C	putative membrane protein	0	1	-0.00543156	1	-0.0116	1
chrEMRSA15:355273:ct:c	putative membrane protein	NA	NA	-0.0210832	1	-0.0117	1
chrEMRSA15:355278:G:A	putative membrane protein	NA	NA	0.0135542	1	-0.00931	1
chrEMRSA15:355279:G:A	putative membrane protein	NA	NA	-0.0160122	1	-0.01	1
chrEMRSA15:355280:C:T	putative membrane protein	NA	NA	0.0604838	1	-0.0123	1
chrEMRSA15:355290:G:A	putative membrane protein	NA	NA	-0.0291314	1	-0.0136	1
chrEMRSA15:355293:G:T	putative membrane protein	NA	NA	-0.00238786	1	-0.00812	1
chrEMRSA15:355303:T:G	putative membrane protein	NA	NA	0.0292899	1	0.00553	1
chrEMRSA15:355307:T:G	putative membrane protein	NA	NA	-0.268018	1	0.00896	1
chrEMRSA15:355323:C:T	putative membrane protein	0	1	-0.00838446	1	-0.0172	1
chrEMRSA15:355334:C:T	putative membrane protein	0	1	0.00418283	1	-0.0109	1
chrEMRSA15:355348:C:T	putative membrane protein	0	1	-0.00414925	1	-0.0117	1
chrEMRSA15:355357:C:A	putative membrane protein	NA	1	0.0661258	1	-0.0104	1
chrEMRSA15:355361:T:C	putative membrane protein	NA	1	0.0661258	1	-0.0104	1
chrEMRSA15:355375:C:T	putative membrane protein	0	1	-0.0142908	1	-0.012	1
chrEMRSA15:355388:A:G	putative membrane protein	NA	NA	-0.000221497	1	-0.0124	1
chrEMRSA15:355389:G:A	putative membrane protein	0	1	-0.0042806	1	-0.0283	1
chrEMRSA15:355398:A:G	putative membrane protein	NA	1	0.0605051	1	0.0176	1
chrEMRSA15:355406:G:A	putative membrane protein	0.8827	1	0.0499302	1	0.00273	1
chrEMRSA15:355413:A:T	putative membrane protein	NA	NA	-0.011885	1	-0.0141	1
chrEMRSA15:355419:A:G	putative membrane protein	NA	NA	-0.000979366	1	-0.00552	1
chrEMRSA15:355421:A:G	putative membrane protein	0	1	0.00374719	1	-0.0172	1
chrEMRSA15:355435:C:A	putative membrane protein	NA	NA	0.00135222	1	-0.00415	1
chrEMRSA15:355451:A:G	putative membrane protein	NA	1	0.223168	1	0.007	1
chrEMRSA15:355451:A:T	putative membrane protein	NA	NA	0	1	NA	NA
chrEMRSA15:355454:T:A	putative membrane protein	0	1	-0.00456865	1	-0.0172	1
chrEMRSA15:355457:T:G	putative membrane protein	NA	1	0.606763	1	0.00714	1
chrEMRSA15:355457:T:C	putative membrane protein	NA	NA	0	1	NA	NA
chrEMRSA15:355457:T:A	putative membrane protein	NA	NA	0	1	NA	NA
chrEMRSA15:355466:C:T	putative membrane protein	NA	1	0.717939	1	0.00628	1
chrEMRSA15:355466:C:G	putative membrane protein	NA	NA	0	1	NA	NA
chrEMRSA15:355466:C:A	putative membrane protein	NA	NA	0	1	NA	NA
chrEMRSA15:355469:T:A	putative membrane protein	0	1	-0.00208996	1	-0.00922	1
chrEMRSA15:355478:T:A	putative membrane protein	NA	NA	-0.0157663	1	-0.0145	1
chrEMRSA15:355481:G:A	putative membrane protein	NA	NA	0.00143961	1	-0.0104	1
chrEMRSA15:355484:C:T	putative membrane protein	0	1	-0.00138658	1	-0.0115	1
chrEMRSA15:355486:T:A	putative membrane protein	NA	NA	-0.00140191	1	-0.0042	1
chrEMRSA15:355487:T:C	putative membrane protein	NA	NA	0.0135542	1	-0.00931	1
chrEMRSA15:355495:G:A	putative membrane protein	0	1	-0.000972335	1	-0.0283	1
chrEMRSA15:355498:C:T	putative membrane protein	NA	NA	-0.264993	1	0.00756	1
chrEMRSA15:355499:G:A	putative membrane protein	NA	NA	0.0292899	1	0.00553	1
chrEMRSA15:355500:A:G	putative membrane protein	NA	NA	-0.264993	1	0.00756	1
chrEMRSA15:355508:T:A	putative membrane protein	NA	NA	-0.017816	1	-0.0117	1
chrEMRSA15:355511:T:A	putative membrane protein	1.296	1	-0.0520232	1	0.0111	1
chrEMRSA15:355511:T:G	putative membrane protein	NA	NA	0.0135542	1	-0.00931	1
chrEMRSA15:355511:T:C	putative membrane protein	NA	NA	0	1	NA	NA
chrEMRSA15:355513:T:C	putative membrane protein	NA	1.95172e-08	0.00541769	1	0.193	1
chrEMRSA15:355515:T:C	putative membrane protein	NA	NA	-0.264993	1	0.00756	1
chrEMRSA15:355520:T:C	putative membrane protein	0	1	-0.000948083	1	-0.0283	1
chrEMRSA15:355538:T:C	putative membrane protein	NA	1	0.0152329	1	-0.00857	1
chrEMRSA15:355538:T:A	putative membrane protein	NA	NA	0	1	NA	NA
chrEMRSA15:355538:T:G	putative membrane protein	NA	NA	0	1	NA	NA
chrEMRSA15:355541:A:C	putative membrane protein	NA	1	0.0152329	1	-0.00857	1
chrEMRSA15:355541:A:G	putative membrane protein	NA	NA	0	1	NA	NA
chrEMRSA15:355542:C:T	putative membrane protein	NA	NA	-0.000637013	1	-0.0109	1
chrEMRSA15:355544:A:C	putative membrane protein	NA	1	-0.150559	1	-0.0107	1
chrEMRSA15:355544:A:G	putative membrane protein	0	1	-0.00468941	1	-0.0165	1
chrEMRSA15:355556:T:A	putative membrane protein	NA	1	-0.548013	1	-0.00993	1
chrEMRSA15:355589:T:A	putative membrane protein	0	1	-0.0017505	1	-0.0119	1
chrEMRSA15:355592:A:G	putative membrane protein	NA	1	0.0674088	1	-0.0114	1
chrEMRSA15:355592:A:T	putative membrane protein	0	1	-0.0017505	1	-0.0119	1
chrEMRSA15:355595:A:T	putative membrane protein	0	1	-0.0017505	1	-0.0119	1
chrEMRSA15:355607:C:T	putative membrane protein	0	1	-0.0017505	1	-0.0119	1
chrEMRSA15:355610:C:T	putative membrane protein	NA	1	0.0139216	1	0.00789	1
chrEMRSA15:355621:G:A	putative membrane protein	NA	NA	0.0135542	1	-0.00931	1
chrEMRSA15:355623:G:A	putative membrane protein	0	1	-0.0017505	1	-0.0119	1
chrEMRSA15:355626:C:T	putative membrane protein	NA	NA	-0.0106424	1	-0.0136	1
chrEMRSA15:355635:G:A	putative membrane protein	NA	NA	0.00389951	1	-0.0151	1
chrEMRSA15:355661:T:A	putative membrane protein	NA	NA	-0.000979366	1	-0.00552	1
chrEMRSA15:355665:A:T		NA	NA	0.0135542	1	-0.00931	1
chrEMRSA15:355674:A:C		NA	NA	0.0292899	1	0.00553	1
chrEMRSA15:355678:C:T		NA	1	0.0497473	1	0.000487	1
chrEMRSA15:355682:G:C		NA	NA	0.0594556	1	-0.0111	1
chrEMRSA15:355682:G:A		NA	NA	0.000538341	1	-0.0147	1
chrEMRSA15:355683:G:A		0	1	-0.000416735	1	-0.0122	1
chrEMRSA15:355684:C:A		0	1	0.138875	1	-0.0116	1
chrEMRSA15:355687:A:T		NA	NA	0.0135542	1	-0.00931	1
chrEMRSA15:355692:A:T		0	1	0.00492133	1	-0.0276	1
chrEMRSA15:355702:G:A		NA	NA	-0.0138395	1	-0.0121	1
chrEMRSA15:355706:T:G		NA	1	0.00560687	1	0.00833	1
chrEMRSA15:355706:T:A		0	1	0.00547938	1	-0.0278	1
chrEMRSA15:355709:A:C		NA	NA	-0.00345989	1	-0.0107	1
chrEMRSA15:355710:T:A		NA	NA	0.0568394	1	-0.0109	1
chrEMRSA15:355716:G:A		1.419	1	0.0969999	1	0.00787	1
chrEMRSA15:355716:G:C		NA	NA	0	1	NA	NA
chrEMRSA15:355716:ga:g		NA	NA	0.0598719	1	-0.0114	1
chrEMRSA15:355716:ga:gAa		24	0.269378	-0.0574813	1	0.237	1
chrEMRSA15:355716:ga:gAATa		NA	NA	0.0166265	1	-0.00793	1
chrEMRSA15:355717:a:aAT		NA	1	-0.0141348	1	-0.00192	1
chrEMRSA15:355737:C:T		NA	NA	-0.00345989	1	-0.0107	1
chrEMRSA15:355744:g:gA		1.296	1	-0.0643777	1	0.00736	1
chrEMRSA15:355744:g:gAA		NA	1	0.0756941	1	-0.00714	1
chrEMRSA15:355759:A:G		NA	NA	0.0166265	1	-0.00793	1
chrEMRSA15:355760:T:A		NA	NA	0.064009	1	-0.0115	1
chrEMRSA15:355763:G:A		NA	1	0.0715344	1	-0.00993	1
chrEMRSA15:355766:ta:t		NA	NA	0.0251524	1	-0.0131	1
chrEMRSA15:355771:A:G	hypothetical protein	NA	NA	0.0120168	1	-0.00272	1
chrEMRSA15:355772:T:C	hypothetical protein	NA	1	0.0295675	1	0.0196	1
chrEMRSA15:355776:T:C	hypothetical protein	NA	NA	-6.3761e-06	1	-0.00423	1
chrEMRSA15:355780:A:G	hypothetical protein	NA	NA	-0.00335511	1	-0.00903	1
chrEMRSA15:355782:A:T	hypothetical protein	NA	NA	0.0166265	1	-0.00793	1
chrEMRSA15:355785:C:T	hypothetical protein	NA	NA	-0.0373317	1	-0.0129	1
chrEMRSA15:355794:T:A	hypothetical protein	NA	NA	0.00875009	1	-0.00353	1
chrEMRSA15:355798:T:A	hypothetical protein	NA	NA	-0.000979366	1	-0.00552	1
chrEMRSA15:355805:T:A	hypothetical protein	NA	NA	-0.00572872	1	-0.0131	1
chrEMRSA15:355805:T:G	hypothetical protein	NA	NA	0	1	NA	NA
chrEMRSA15:355808:A:G	hypothetical protein	NA	NA	0.00857842	1	-0.0128	1
chrEMRSA15:355812:T:C	hypothetical protein	NA	1	0.0715344	1	-0.00993	1
chrEMRSA15:355812:T:A	hypothetical protein	NA	NA	0	1	NA	NA
chrEMRSA15:355813:T:C	hypothetical protein	NA	1	0.0497473	1	0.000487	1
chrEMRSA15:355813:T:A	hypothetical protein	NA	NA	0	1	NA	NA
chrEMRSA15:355817:C:A	hypothetical protein	NA	1	0.219804	1	-0.00505	1
chrEMRSA15:355824:G:A	hypothetical protein	0	1	-0.0230171	1	-0.0116	1
chrEMRSA15:355826:T:C	hypothetical protein	0	1	-0.0017505	1	-0.0119	1
chrEMRSA15:355832:T:G	hypothetical protein	NA	NA	-0.283405	1	0.0133	1
chrEMRSA15:355866:A:G	hypothetical protein	0	1	0.00269176	1	-0.01	1
chrEMRSA15:355874:C:A	hypothetical protein	0	1	-0.00931325	1	-0.0284	1
chrEMRSA15:355898:taggttagctaagaaaacaccgactaaagc:t	hypothetical protein	0	1	-0.0046243	1	-0.0116	1
chrEMRSA15:355907:T:A	hypothetical protein	NA	NA	-0.291244	1	0.0139	1
chrEMRSA15:355912:A:C	hypothetical protein	NA	NA	-0.00345989	1	-0.0107	1
chrEMRSA15:355916:a:aC	hypothetical protein	0	1	-0.027667	1	-0.0286	1
chrEMRSA15:355918:C:T	hypothetical protein	NA	NA	-0.000979366	1	-0.00552	1
chrEMRSA15:355926:G:T	hypothetical protein	1.468	1	-0.0780043	1	-0.00229	1
chrEMRSA15:355926:G:A	hypothetical protein	0	1	-0.0281317	1	-0.0128	1
chrEMRSA15:355927:C:T	hypothetical protein	0	1	-0.0046243	1	-0.0116	1
chrEMRSA15:355928:A:G	hypothetical protein	2.644	1	-0.0646171	1	0.00148	1
chrEMRSA15:355928:A:T	hypothetical protein	NA	NA	0	1	NA	NA
chrEMRSA15:355931:T:A	hypothetical protein	0.623	1	-0.0792708	1	-0.0101	1
chrEMRSA15:355931:T:G	hypothetical protein	0.6722	1	0.00648291	1	0.00448	1
chrEMRSA15:355933:A:G	hypothetical protein	NA	NA	0.00707604	1	-0.00771	1
chrEMRSA15:355937:T:C	hypothetical protein	44.66	8.93163e-09	-0.00920614	1	0.387	4.56626e-09
chrEMRSA15:355940:T:G	hypothetical protein	16.62	1	-0.00773149	1	0.187	1
chrEMRSA15:355941:G:A	hypothetical protein	0.03976	1	0.110065	1	-0.00962	1
chrEMRSA15:355941:G:C	hypothetical protein	NA	NA	0	1	NA	NA
chrEMRSA15:355941:G:T	hypothetical protein	NA	NA	0	1	NA	NA
chrEMRSA15:355951:C:T	hypothetical protein	NA	NA	0.00562043	1	-0.0122	1
chrEMRSA15:355952:A:G	hypothetical protein	NA	1	0.0341042	1	0.0178	1
chrEMRSA15:355952:A:C	hypothetical protein	NA	NA	0	1	NA	NA
chrEMRSA15:355952:A:T	hypothetical protein	NA	NA	0.00419614	1	-0.0128	1
chrEMRSA15:355958:T:C	hypothetical protein	0.06101	1	0.294071	1	-0.00784	1
chrEMRSA15:355958:T:G	hypothetical protein	NA	NA	0	1	NA	NA
chrEMRSA15:355958:T:A	hypothetical protein	NA	NA	0	1	NA	NA
chrEMRSA15:355964:C:A	hypothetical protein	0	1	-0.0076427	1	-0.0172	1
chrEMRSA15:355965:A:T	hypothetical protein	0	1	-0.00190014	1	-0.0165	1
chrEMRSA15:355970:T:C	hypothetical protein	0	1	-0.0017505	1	-0.0119	1
chrEMRSA15:355977:C:T	hypothetical protein	NA	NA	0.127773	1	NA	NA
chrEMRSA15:355984:C:T	hypothetical protein	NA	NA	0.0135542	1	-0.00931	1
chrEMRSA15:355985:G:A	hypothetical protein	0	1	-0.073032	1	-0.011	1
chrEMRSA15:355985:G:C	hypothetical protein	NA	NA	0	1	NA	NA
chrEMRSA15:355993:C:T	hypothetical protein	0	1	-0.00906848	1	-0.0105	1
chrEMRSA15:355994:G:A	hypothetical protein	0.2241	1	-0.0820807	1	-0.00148	1
chrEMRSA15:355994:G:T	hypothetical protein	NA	NA	0	1	NA	NA
chrEMRSA15:356027:T:G	hypothetical protein	NA	NA	0.0166265	1	-0.00793	1
chrEMRSA15:356032:A:C	hypothetical protein	NA	NA	0.0135542	1	-0.00931	1
chrEMRSA15:356039:C:T	hypothetical protein	0	1	-0.00394932	1	-0.0117	1
chrEMRSA15:356047:T:G	hypothetical protein	0	1	-0.000348507	1	-0.018	1
chrEMRSA15:356048:T:C	hypothetical protein	0	1	-0.16393	1	-0.00404	1
chrEMRSA15:356049:T:C	hypothetical protein	NA	NA	0.00562043	1	-0.0122	1
chrEMRSA15:356058:ag:a	hypothetical protein	NA	NA	-0.0373317	1	-0.0129	1
chrEMRSA15:356060:G:A	hypothetical protein	0	1	0.0462207	1	-0.011	1
chrEMRSA15:356070:G:A	hypothetical protein	NA	NA	0.00661573	1	-0.00781	1
chrEMRSA15:356071:T:G	hypothetical protein	0	1	-0.00966027	1	-0.0283	1
chrEMRSA15:356081:T:C	hypothetical protein	12.44	1	-0.182349	1	0.00128	1
chrEMRSA15:356085:T:C	hypothetical protein	NA	NA	-0.0035545	1	-0.00433	1
chrEMRSA15:356091:A:T	hypothetical protein	0	1	0.00265333	1	-0.0165	1
chrEMRSA15:356095:T:C	hypothetical protein	NA	NA	0.00786963	1	-0.0108	1
chrEMRSA15:356097:G:A	hypothetical protein	0	1	-0.00190014	1	-0.0165	1
chrEMRSA15:356099:A:G	hypothetical protein	NA	NA	-0.305141	1	0.00272	1
chrEMRSA15:356099:A:T	hypothetical protein	NA	NA	0	1	NA	NA
chrEMRSA15:356099:A:C	hypothetical protein	NA	NA	0	1	NA	NA
chrEMRSA15:356102:T:C	hypothetical protein	NA	NA	0.0135542	1	-0.00931	1
chrEMRSA15:356103:A:C	hypothetical protein	2.925	1	0.00176891	1	0.028	1
chrEMRSA15:356108:T:G	hypothetical protein	0.2287	1	0.029801	1	-0.00972	1
chrEMRSA15:356111:G:A	hypothetical protein	0.1284	1	0.0906352	1	-0.0126	1
chrEMRSA15:356111:G:C	hypothetical protein	NA	NA	0	1	NA	NA
chrEMRSA15:356111:G:T	hypothetical protein	NA	NA	0	1	NA	NA
chrEMRSA15:356114:G:A	hypothetical protein	0	1	-0.0017505	1	-0.0119	1
chrEMRSA15:356116:C:T	hypothetical protein	0	1	-0.0714233	1	-0.0117	1
chrEMRSA15:356120:T:G	hypothetical protein	0	1	-0.0164756	1	-0.0116	1
chrEMRSA15:356126:T:G	hypothetical protein	NA	NA	-0.0385899	1	-0.0143	1
chrEMRSA15:356138:G:A	hypothetical protein	NA	NA	0.00116725	1	-0.011	1
chrEMRSA15:356142:A:T	hypothetical protein	NA	NA	0.00540812	1	-0.0055	1
chrEMRSA15:356152:A:G	hypothetical protein	0	1	-0.00866632	1	-0.0116	1
chrEMRSA15:356158:C:G	hypothetical protein	0.2433	1	-0.0318094	1	-0.00646	1
chrEMRSA15:356158:C:A	hypothetical protein	NA	NA	0	1	NA	NA
chrEMRSA15:356158:C:T	hypothetical protein	NA	NA	0	1	NA	NA
chrEMRSA15:356161:C:T	hypothetical protein	0	1	-0.0026228	1	-0.0181	1
chrEMRSA15:356164:G:A	hypothetical protein	0.3555	1	0.114054	1	-0.00965	1
chrEMRSA15:356164:G:C	hypothetical protein	NA	NA	0	1	NA	NA
chrEMRSA15:356170:C:A	hypothetical protein	0	1	-0.00117983	1	-0.0278	1
chrEMRSA15:356177:G:C	hypothetical protein	NA	NA	0.051009	1	-0.0127	1
chrEMRSA15:356179:G:A	hypothetical protein	0	1	-0.00909491	1	-0.0287	1
chrEMRSA15:356181:C:T	hypothetical protein	0	1	-0.0160596	1	-0.018	1
chrEMRSA15:356196:T:A	hypothetical protein	NA	NA	0.0135542	1	-0.00931	1
chrEMRSA15:356200:C:T	hypothetical protein	NA	NA	-0.0373317	1	-0.0129	1
chrEMRSA15:356202:T:A	hypothetical protein	NA	NA	0.0135542	1	-0.00931	1
chrEMRSA15:356215:G:A	hypothetical protein glpT	NA	NA	-0.291244	1	0.0139	1
chrEMRSA15:356228:A:G	hypothetical protein glpT	0	1	-0.0329324	1	-0.0116	1
chrEMRSA15:356229:C:A	hypothetical protein glpT	NA	NA	0.141497	1	NA	NA
chrEMRSA15:356245:G:T	glpT	NA	NA	0.00419614	1	-0.0128	1
chrEMRSA15:356251:gc:g	glpT	0	1	-0.0238518	1	-0.0197	1
chrEMRSA15:356272:G:A	glpT	NA	NA	0.0517826	1	0.0101	1
chrEMRSA15:356278:T:A	glpT	NA	NA	0.0135542	1	-0.00931	1
chrEMRSA15:356300:T:C	glpT	0	1	-0.00355932	1	-0.0101	1
chrEMRSA15:356302:C:A	glpT	0	1	-0.0116677	1	-0.0116	1
chrEMRSA15:356320:T:C	glpT	NA	NA	0.0135542	1	-0.00931	1
chrEMRSA15:356326:A:G	glpT	NA	NA	0.0135542	1	-0.00931	1
chrEMRSA15:356331:A:G	glpT	NA	NA	-0.00602945	1	-0.0122	1
chrEMRSA15:356338:G:A	glpT	NA	NA	0.0103834	1	-0.0129	1
chrEMRSA15:356344:C:T	glpT	0	1	0.000103329	1	-0.0116	1
chrEMRSA15:356366:C:A	glpT	NA	NA	-0.00231913	1	-0.0042	1
chrEMRSA15:356373:A:G	glpT	NA	NA	0.00482334	1	-0.00859	1
chrEMRSA15:356376:C:A	glpT	0	1	-0.0395364	1	-0.0191	1
chrEMRSA15:356377:T:A	glpT	NA	NA	-0.291244	1	0.0139	1
chrEMRSA15:356386:A:G	glpT	0	1	-0.013083	1	-0.0116	1
chrEMRSA15:356413:T:A	glpT	NA	NA	-0.0385899	1	-0.0143	1
chrEMRSA15:356427:C:T	glpT	0	1	-0.0133527	1	-0.0116	1
chrEMRSA15:356451:G:A	glpT	0	1	-0.069159	1	-0.0165	1
chrEMRSA15:356455:A:G	glpT	NA	NA	0.00750462	1	-0.00852	1
chrEMRSA15:356483:G:T	glpT	0	1	-0.000609271	1	-0.0116	1
chrEMRSA15:356486:A:G	glpT	13.68	1	-0.059714	1	0.183	1
chrEMRSA15:356507:C:G	glpT	0	1	-0.0166836	1	-0.0283	1
chrEMRSA15:356510:G:A	glpT	NA	NA	-0.000221497	1	-0.0124	1
chrEMRSA15:356538:A:T	glpT	0	1	-0.0164855	1	-0.0116	1
chrEMRSA15:356569:T:A	glpT	NA	NA	-0.291244	1	0.0139	1
chrEMRSA15:356578:A:T	glpT	NA	1	0.0393422	1	-0.0113	1
chrEMRSA15:356581:A:G	glpT	NA	NA	-0.309219	1	0.00335	1
chrEMRSA15:356582:C:A	glpT	0	1	-0.00138527	1	-0.0116	1
chrEMRSA15:356584:A:G	glpT	NA	NA	0.00419614	1	-0.0128	1
chrEMRSA15:356586:C:A	glpT	0	1	-0.0321611	1	-0.0116	1
chrEMRSA15:356586:C:G	glpT	0	1	0.00159846	1	-0.0181	1
chrEMRSA15:356611:A:G	glpT	NA	NA	-0.00345989	1	-0.0107	1
chrEMRSA15:356626:A:G	glpT	0	1	-0.0207066	1	-0.0131	1
chrEMRSA15:356668:T:C	glpT	0	1	-0.00405491	1	-0.0141	1
chrEMRSA15:356671:T:C	glpT	NA	NA	0.00419614	1	-0.0128	1
chrEMRSA15:356672:G:C	glpT	0	1	-0.0119758	1	-0.0116	1
chrEMRSA15:356683:G:A	glpT	NA	NA	-0.00345989	1	-0.0107	1
chrEMRSA15:356686:A:G	glpT	0	1	-0.0135657	1	-0.0116	1
chrEMRSA15:356689:T:C	glpT	NA	1	0.0449604	1	-0.0105	1
chrEMRSA15:356689:T:G	glpT	0	1	-0.00435994	1	-0.0116	1
chrEMRSA15:356700:T:G	glpT	0	1	-0.0174242	1	-0.0116	1
chrEMRSA15:356702:A:C	glpT	0	1	-0.000366305	1	-0.0179	1
chrEMRSA15:356710:T:C	glpT	NA	NA	-0.0373317	1	-0.0129	1
chrEMRSA15:356714:G:A	glpT	0	1	-0.00753084	1	-0.0117	1
chrEMRSA15:356745:A:G	glpT	NA	NA	-0.0082856	1	-0.0112	1
chrEMRSA15:356761:A:G	glpT	NA	NA	0.00857842	1	-0.0128	1
chrEMRSA15:356779:C:G	glpT	0	1	-0.00521181	1	-0.0283	1
chrEMRSA15:356791:T:C	glpT	0.8827	1	-0.00941064	1	0.0127	1
chrEMRSA15:356793:G:A	glpT	0	1	0.0035193	1	-0.0181	1
chrEMRSA15:356795:A:G	glpT	0	1	-0.00347864	1	-0.0116	1
chrEMRSA15:356800:t:tA	glpT	NA	NA	0.00225497	1	-0.0042	1
chrEMRSA15:356821:A:T	glpT	NA	NA	-0.015467	1	-0.0127	1
chrEMRSA15:356837:A:G	glpT	0	1	-0.0400201	1	-0.0286	1
chrEMRSA15:356844:T:G	glpT	NA	NA	0.0135542	1	-0.00931	1
chrEMRSA15:356859:C:T	glpT	NA	NA	-0.00790195	1	-0.00418	1
chrEMRSA15:356866:A:G	glpT	NA	1	0.072088	1	0.00781	1
chrEMRSA15:356884:T:C	glpT	NA	NA	0.0594556	1	-0.0111	1
chrEMRSA15:356893:A:G	glpT	0	1	-0.0111168	1	-0.0116	1
chrEMRSA15:356925:C:T	glpT	NA	NA	-0.291244	1	0.0139	1
chrEMRSA15:356926:G:A	glpT	NA	NA	-0.291244	1	0.0139	1
chrEMRSA15:356934:T:C	glpT	NA	NA	0.0135542	1	-0.00931	1
chrEMRSA15:356936:G:A	glpT	0	1	-0.0178203	1	-0.0098	1
chrEMRSA15:356938:G:T	glpT	NA	NA	-0.0224164	1	-0.0132	1
chrEMRSA15:356941:A:G	glpT	NA	NA	0.0135542	1	-0.00931	1
chrEMRSA15:356944:G:A	glpT	NA	NA	-0.000119327	1	-0.00911	1
chrEMRSA15:356949:gt:g	glpT	0	1	-0.00169898	1	-0.0117	1
chrEMRSA15:356950:T:C	glpT	NA	NA	-0.00602945	1	-0.0122	1
chrEMRSA15:356962:A:T	glpT	NA	NA	-0.000979366	1	-0.00552	1
chrEMRSA15:356977:A:C	glpT	NA	NA	0.0135542	1	-0.00931	1
chrEMRSA15:356983:G:A	glpT	NA	NA	-0.291244	1	0.0139	1
chrEMRSA15:356986:A:C	glpT	NA	1	0.0522042	1	-0.00888	1
chrEMRSA15:357001:A:C	glpT	NA	NA	0.127438	1	NA	NA
chrEMRSA15:357007:G:T	glpT	NA	NA	-0.00345989	1	-0.0107	1
chrEMRSA15:357015:C:A	glpT	NA	NA	0.00189068	1	-0.0103	1
chrEMRSA15:357016:T:A	glpT	NA	NA	0.0517826	1	0.0101	1
chrEMRSA15:357024:T:G	glpT	NA	NA	0.103205	1	NA	NA
chrEMRSA15:357028:a:aC	glpT	0	1	-0.00699317	1	-0.0116	1
chrEMRSA15:357037:A:G	glpT	0	1	-0.00220395	1	-0.0116	1
chrEMRSA15:357046:T:A	glpT	NA	NA	-0.0385899	1	-0.0143	1
chrEMRSA15:357088:G:A	glpT	NA	NA	-0.291244	1	0.0139	1
chrEMRSA15:357100:T:G	glpT	NA	NA	0.00188202	1	-0.0123	1
chrEMRSA15:357103:G:A	glpT	0	1	-0.00654419	1	-0.00915	1
chrEMRSA15:357133:A:C	glpT	NA	NA	0.0135542	1	-0.00931	1
chrEMRSA15:357139:A:G	glpT	NA	1	0.0511298	1	0.00184	1
chrEMRSA15:357139:A:T	glpT	NA	NA	0.0135542	1	-0.00931	1
chrEMRSA15:357166:A:G	glpT	NA	NA	0.00419614	1	-0.0128	1
chrEMRSA15:357190:G:A	glpT	NA	NA	-0.00602945	1	-0.0122	1
chrEMRSA15:357192:C:T	glpT	NA	NA	0.0015166	1	-0.0078	1
chrEMRSA15:357202:A:T	glpT	NA	NA	0.0135542	1	-0.00931	1
chrEMRSA15:357208:A:G	glpT	NA	NA	-0.00342062	1	-0.00923	1
chrEMRSA15:357209:C:T	glpT	0	1	-0.00569698	1	-0.0117	1
chrEMRSA15:357217:A:G	glpT	0.5849	1	0.0255313	1	0.00374	1
chrEMRSA15:357224:G:A	glpT	0	1	-0.00434309	1	-0.0116	1
chrEMRSA15:357235:C:T	glpT	NA	NA	-0.00506811	1	-0.0113	1
chrEMRSA15:357241:C:T	glpT	0	1	-0.0108836	1	-0.0116	1
chrEMRSA15:357250:G:T	glpT	NA	NA	-0.00345989	1	-0.0107	1
chrEMRSA15:357262:T:C	glpT	NA	NA	0.0436524	1	-0.0127	1
chrEMRSA15:357263:G:A	glpT	NA	NA	-0.15294	1	-0.00766	1
chrEMRSA15:357273:G:T	glpT	0	1	-0.00339234	1	-0.01	1
chrEMRSA15:357286:C:G	glpT	NA	NA	0.0135542	1	-0.00931	1
chrEMRSA15:357289:A:T	glpT	NA	NA	-0.291244	1	0.0139	1
chrEMRSA15:357298:C:T	glpT	NA	NA	-0.00345989	1	-0.0107	1
chrEMRSA15:357308:A:G	glpT	0	1	-0.00272238	1	-0.0116	1
chrEMRSA15:357313:A:C	glpT	NA	NA	0.0135542	1	-0.00931	1
chrEMRSA15:357322:G:A	glpT	NA	NA	-0.0056958	1	-0.0132	1
chrEMRSA15:357342:C:T	glpT	0	1	-0.00883369	1	-0.0117	1
chrEMRSA15:357361:T:C	glpT	NA	NA	-0.291244	1	0.0139	1
chrEMRSA15:357370:T:C	glpT	NA	NA	-0.0166213	1	-0.0138	1
chrEMRSA15:357374:T:G	glpT	NA	NA	-0.0025218	1	-0.0042	1
chrEMRSA15:357376:C:T	glpT	NA	NA	-0.291244	1	0.0139	1
chrEMRSA15:357400:C:A	glpT	0	1	-0.00481856	1	-0.0116	1
chrEMRSA15:357402:A:G	glpT	NA	NA	0.0166265	1	-0.00793	1
chrEMRSA15:357406:C:T	glpT	NA	1	0.0682945	1	0.00496	1
chrEMRSA15:357418:T:C	glpT	NA	NA	0.0370877	1	-0.000553	1
chrEMRSA15:357430:A:G	glpT	NA	NA	-0.00238786	1	-0.00812	1
chrEMRSA15:357445:C:G	glpT	NA	NA	0.0135542	1	-0.00931	1
chrEMRSA15:357450:C:T	glpT	0	1	-0.00846455	1	-0.0116	1
chrEMRSA15:357451:G:A	glpT	NA	1	0.0519253	1	0.016	1
chrEMRSA15:357460:G:A	glpT	NA	NA	-0.00322449	1	-0.0125	1
chrEMRSA15:357466:C:A	glpT	3.72	1	-0.0630376	1	0.000325	1
chrEMRSA15:357483:G:A	glpT	NA	NA	-0.00238786	1	-0.00812	1
chrEMRSA15:357487:T:C	glpT	NA	NA	-0.00142295	1	-0.00826	1
chrEMRSA15:357491:C:T	glpT	0	1	-0.00267988	1	-0.0116	1
chrEMRSA15:357497:T:C	glpT	0	1	0.00152809	1	-0.0165	1
chrEMRSA15:357505:A:G	glpT	0	1	-0.00114728	1	-0.0116	1
chrEMRSA15:357523:C:T	glpT	NA	NA	0.00131052	1	-0.011	1
chrEMRSA15:357528:gcttaatatgctttgcaggtttaagaaaattcataaaatcctc:g	glpT	0	1	-0.0480725	1	-0.0116	1
chrEMRSA15:357532:A:T	glpT	NA	NA	0.00131052	1	-0.011	1
chrEMRSA15:357544:A:G	glpT	NA	NA	0.00514248	1	-0.0134	1
chrEMRSA15:357546:G:A	glpT	0	1	-0.00873528	1	-0.0116	1
chrEMRSA15:357553:A:G	glpT	0	1	9.95253e-05	1	-0.0181	1
chrEMRSA15:357555:A:T	glpT	NA	NA	0.00857842	1	-0.0128	1
chrEMRSA15:357565:A:G		NA	NA	0.00537528	1	-0.00713	1
chrEMRSA15:357572:T:G		0	1	-0.0026228	1	-0.0181	1
chrEMRSA15:357586:T:C		NA	NA	-0.00806397	1	-0.0042	1
chrEMRSA15:357589:G:A		0	1	0.00650893	1	-0.0172	1
chrEMRSA15:357591:at:a		0	1	-0.00391423	1	-0.0116	1
chrEMRSA15:357598:G:A		0	1	-0.0117452	1	-0.0116	1
chrEMRSA15:357598:G:T		0	1	-0.00755676	1	-0.0278	1
chrEMRSA15:357620:G:C		NA	NA	-0.0212612	1	-0.0116	1
chrEMRSA15:357620:G:A		NA	NA	0.003019	1	-0.0104	1
chrEMRSA15:357620:G:T		0	1	-0.00138834	1	-0.0177	1
chrEMRSA15:357621:T:C		0	1	-0.00323387	1	-0.0116	1
chrEMRSA15:357628:G:A		NA	NA	-0.011885	1	-0.0141	1
chrEMRSA15:357628:G:T		NA	NA	-0.0031043	1	-0.00421	1
chrEMRSA15:357629:C:T		NA	1.32095e-33	-0.0255034	1	0.989	2.21036e-13
chrEMRSA15:357640:T:C		0	1	0.0019083	1	-0.0172	1
chrEMRSA15:357640:T:A		0	1	-0.0146655	1	-0.0283	1
chrEMRSA15:357641:A:G		NA	NA	0.0517826	1	0.0101	1
chrEMRSA15:357647:G:A		NA	1	-0.163534	1	0.00461	1
chrEMRSA15:357649:G:A		0	1	-0.0130616	1	-0.0116	1
chrEMRSA15:357656:T:G		NA	NA	0.0135542	1	-0.00931	1
chrEMRSA15:357657:G:A		0.01558	7.60038e-17	0.810019	1	-0.0199	1
chrEMRSA15:357657:G:T		NA	NA	0	1	NA	NA
chrEMRSA15:357657:G:C		NA	NA	0	1	NA	NA
chrEMRSA15:357658:C:A		NA	NA	0.00515631	1	-0.00889	1
chrEMRSA15:357658:C:T		NA	NA	-0.0238634	1	-0.0132	1
chrEMRSA15:357660:G:T		0.06964	0.00210266	0.852272	1	-0.00512	1
chrEMRSA15:357661:A:G		NA	NA	-0.00189198	1	-0.0042	1
chrEMRSA15:357669:T:A		0.7225	1	-0.0994163	1	0.000688	1
chrEMRSA15:357669:T:C		NA	NA	0	1	NA	NA
chrEMRSA15:357669:T:G		0	1	-0.00221787	1	-0.0165	1
chrEMRSA15:357675:G:T		NA	NA	0.0568394	1	-0.0109	1
chrEMRSA15:357676:C:T		0.619	1	-0.068351	1	-0.00833	1
chrEMRSA15:357676:C:G		NA	NA	0	1	NA	NA
chrEMRSA15:357676:C:A		NA	NA	0	1	NA	NA
chrEMRSA15:357682:A:T		NA	NA	0.0135542	1	-0.00931	1
chrEMRSA15:357689:G:T		0.449	1	-0.017091	1	-0.00953	1
chrEMRSA15:357691:C:T		0	1	0.00103163	1	-0.0106	1
chrEMRSA15:357719:A:T		0.3283	1	0.207557	1	-0.0131	1
chrEMRSA15:357719:A:C		NA	NA	0	1	NA	NA
chrEMRSA15:357729:C:T		0	1	-0.00605351	1	-0.0116	1
chrEMRSA15:357729:C:A		0	1	-0.0151615	1	-0.018	1
chrEMRSA15:357739:G:A		0	1	-0.00671549	1	-0.0116	1
chrEMRSA15:357740:T:G		NA	NA	0.00686903	1	-0.00871	1
chrEMRSA15:357741:C:T		NA	NA	0.00537528	1	-0.00713	1
chrEMRSA15:357745:A:T		NA	NA	0.00772013	1	-0.00955	1
chrEMRSA15:357749:T:A		9.988	1	-0.106387	1	0.0029	1
chrEMRSA15:357752:C:A		NA	NA	0.0015166	1	-0.0078	1
chrEMRSA15:357752:C:T		0	1	-0.00323742	1	-0.0277	1
chrEMRSA15:357756:C:A		NA	NA	0.0568394	1	-0.0109	1
chrEMRSA15:357764:C:T		NA	NA	-0.00183937	1	-0.0124	1
chrEMRSA15:357766:A:G		0	1	-0.00152257	1	-0.0165	1
chrEMRSA15:357767:C:T		NA	NA	0.0135542	1	-0.00931	1
chrEMRSA15:357770:at:a		NA	1	0.638674	1	0.0103	1
chrEMRSA15:357771:tg:t		0.4522	1	-0.12049	1	-0.00737	1
chrEMRSA15:357775:G:A		0	1	0.0148562	1	-0.0181	1
chrEMRSA15:357776:T:C		NA	NA	-0.240694	1	0.0105	1
chrEMRSA15:357776:T:A		NA	NA	0	1	NA	NA
chrEMRSA15:357777:G:A		NA	1	0.138049	1	0.00741	1
chrEMRSA15:357781:A:G		NA	NA	0.0158938	1	-0.0116	1
chrEMRSA15:357795:G:A		NA	NA	-0.00294982	1	-0.0134	1
chrEMRSA15:357796:C:T		NA	NA	-0.00345989	1	-0.0107	1
chrEMRSA15:357796:cagaa:c		NA	NA	0.0704924	1	0.0054	1
chrEMRSA15:357804:G:A		NA	NA	0.0015166	1	-0.0078	1
chrEMRSA15:357805:G:T		NA	NA	0.0135542	1	-0.00931	1
chrEMRSA15:357806:G:C		NA	NA	-0.291244	1	0.0139	1
chrEMRSA15:357806:G:T		NA	NA	0	1	NA	NA
chrEMRSA15:357806:G:A		NA	NA	0	1	NA	NA
chrEMRSA15:357808:A:G		0	1	-0.0217784	1	-0.0116	1
chrEMRSA15:357812:G:C		NA	NA	-0.00238786	1	-0.00812	1
chrEMRSA15:357820:A:G		NA	NA	0.00676121	1	-0.0122	1
chrEMRSA15:357821:C:G		NA	NA	-0.0278888	1	-0.0129	1
chrEMRSA15:357825:ctt:ct		0	1	-0.00224702	1	-0.0284	1
chrEMRSA15:357825:ctt:c		NA	NA	0	1	NA	NA
chrEMRSA15:357833:T:A		NA	NA	0.00537528	1	-0.00713	1
chrEMRSA15:357834:G:A		0	1	-0.292716	1	0.0096	1
chrEMRSA15:357835:T:C		NA	NA	-0.00152019	1	-0.0105	1
chrEMRSA15:357837:G:A		NA	1	0.0479964	1	0.000665	1
chrEMRSA15:357837:G:T		0	1	-0.163884	1	-0.00941	1
chrEMRSA15:357838:G:A		0	1	-0.0838819	1	-0.0123	1
chrEMRSA15:357838:G:T		NA	NA	0.000211981	1	-0.0116	1
chrEMRSA15:357839:T:C		0.383	1	0.0276998	1	-0.00856	1
chrEMRSA15:357839:T:A		0	1	0.000523546	1	-0.0213	1
chrEMRSA15:357841:G:A		NA	NA	-0.0091763	1	-0.0138	1
chrEMRSA15:357841:G:T		0	1	-0.0026228	1	-0.0181	1
chrEMRSA15:357849:A:T		NA	NA	0.00446895	1	-0.0114	1
chrEMRSA15:357850:T:A		NA	NA	0.00403296	1	-0.0154	1
chrEMRSA15:357855:A:G		NA	NA	0.00368234	1	-0.00421	1
chrEMRSA15:357856:C:T		0	1	-0.0107876	1	-0.0117	1
chrEMRSA15:357860:T:C		0	1	-0.00672201	1	-0.011	1
chrEMRSA15:357861:A:G		0	1	0.00164771	1	-0.0145	1
chrEMRSA15:357866:G:A		2.012	1	0.109261	1	0.0113	1
chrEMRSA15:357873:A:G		0	1	-0.0393379	1	-0.0117	1
chrEMRSA15:357882:G:A	putative dioxygenase	0	1	0.00212451	1	-0.0283	1
chrEMRSA15:357891:C:T	putative dioxygenase	0	1	-0.00885032	1	-0.0116	1
chrEMRSA15:357900:T:C	putative dioxygenase	NA	NA	-0.00231913	1	-0.0042	1
chrEMRSA15:357910:C:A	putative dioxygenase	0	1	0.00424915	1	-0.0179	1
chrEMRSA15:357917:C:T	putative dioxygenase	NA	1	0.0497473	1	0.000487	1
chrEMRSA15:357922:A:G	putative dioxygenase	NA	NA	-0.00238786	1	-0.00812	1
chrEMRSA15:357925:G:A	putative dioxygenase	NA	NA	-0.00806397	1	-0.0042	1
chrEMRSA15:357941:C:T	putative dioxygenase	0	1	-0.0107751	1	-0.0175	1
chrEMRSA15:357951:C:T	putative dioxygenase	NA	NA	-0.00140191	1	-0.0042	1
chrEMRSA15:357965:A:G	putative dioxygenase	NA	NA	-0.243172	1	-0.00591	1
chrEMRSA15:357969:G:A	putative dioxygenase	NA	NA	0.000211981	1	-0.0116	1
chrEMRSA15:357970:A:G	putative dioxygenase	0	1	-0.00178177	1	-0.0116	1
chrEMRSA15:357977:G:T	putative dioxygenase	NA	1	0.0606026	1	0.0349	1
chrEMRSA15:357992:T:A	putative dioxygenase	0	1	-0.0793845	1	-0.0117	1
chrEMRSA15:357993:C:A	putative dioxygenase	0	1	-0.0101119	1	-0.0169	1
chrEMRSA15:357995:G:T	putative dioxygenase	NA	1	0.0497473	1	0.000487	1
chrEMRSA15:357998:A:T	putative dioxygenase	NA	NA	0.00537528	1	-0.00713	1
chrEMRSA15:358018:G:T	putative dioxygenase	NA	NA	-0.00424036	1	-0.0117	1
chrEMRSA15:358018:G:A	putative dioxygenase	NA	NA	-0.00754078	1	-0.0118	1
chrEMRSA15:358031:T:A	putative dioxygenase	NA	NA	0.00419614	1	-0.0128	1
chrEMRSA15:358037:T:C	putative dioxygenase	NA	1	0.0576149	1	0.000859	1
chrEMRSA15:358051:gc:g	putative dioxygenase	NA	NA	-0.00276154	1	-0.0055	1
chrEMRSA15:358052:C:T	putative dioxygenase	NA	NA	-0.140408	1	0.00425	1
chrEMRSA15:358065:C:T	putative dioxygenase	0	1	0.00211214	1	-0.0116	1
chrEMRSA15:358067:C:T	putative dioxygenase	NA	NA	0.0148875	1	-0.00865	1
chrEMRSA15:358068:A:C	putative dioxygenase	NA	1	0.0606026	1	0.0349	1
chrEMRSA15:358072:C:T	putative dioxygenase	NA	NA	0.113542	1	NA	NA
chrEMRSA15:358073:G:A	putative dioxygenase	0	1	-0.000225453	1	-0.0118	1
chrEMRSA15:358086:C:T	putative dioxygenase	NA	NA	0.0135542	1	-0.00931	1
chrEMRSA15:358087:C:T	putative dioxygenase	0	1	0.00486544	1	-0.0116	1
chrEMRSA15:358088:A:G	putative dioxygenase	NA	NA	-0.00739322	1	-0.0133	1
chrEMRSA15:358091:T:C	putative dioxygenase	0	1	-0.0234075	1	-0.0131	1
chrEMRSA15:358092:A:T	putative dioxygenase	NA	NA	-0.0108512	1	-0.0122	1
chrEMRSA15:358092:A:G	putative dioxygenase	0	1	-0.0209677	1	-0.0181	1
chrEMRSA15:358099:C:T	putative dioxygenase	0	1	-0.00547219	1	-0.0283	1
chrEMRSA15:358100:G:A	putative dioxygenase	NA	NA	0.0135542	1	-0.00931	1
chrEMRSA15:358102:T:C	putative dioxygenase	NA	NA	0.00562043	1	-0.0122	1
chrEMRSA15:358115:A:T	putative dioxygenase	NA	1	0.0574412	1	0.00216	1
chrEMRSA15:358116:T:A	putative dioxygenase	NA	NA	-8.0434e-05	1	-0.00731	1
chrEMRSA15:358122:G:A	putative dioxygenase	0	1	-0.016695	1	-0.0287	1
chrEMRSA15:358124:A:G	putative dioxygenase	NA	NA	-0.00850753	1	-0.0145	1
chrEMRSA15:358135:C:T	putative dioxygenase	0	1	-0.106674	1	-0.0208	1
chrEMRSA15:358137:G:T	putative dioxygenase	0	1	-0.0250271	1	-0.0282	1
chrEMRSA15:358141:T:C	putative dioxygenase	NA	NA	-0.00345989	1	-0.0107	1
chrEMRSA15:358143:C:A	putative dioxygenase	NA	NA	0.0135542	1	-0.00931	1
chrEMRSA15:358147:A:G	putative dioxygenase	0	1	-0.000390775	1	-0.00989	1
chrEMRSA15:358160:C:T	putative dioxygenase	0	1	-0.0468227	1	-0.00277	1
chrEMRSA15:358166:T:G	putative dioxygenase	0	1	-0.0473428	1	-0.00521	1
chrEMRSA15:358179:A:G	putative dioxygenase	0	1	-0.0422918	1	-0.0167	1
chrEMRSA15:358180:A:C	putative dioxygenase	NA	1	0.065633	1	0.0105	1
chrEMRSA15:358182:T:C	putative dioxygenase	0	1	-0.0203368	1	-0.0165	1
chrEMRSA15:358189:G:A	putative dioxygenase	NA	NA	0.0558169	1	-0.0128	1
chrEMRSA15:358197:T:C	putative dioxygenase	0	1	0.00257428	1	-0.0172	1
chrEMRSA15:358203:G:A	putative dioxygenase	NA	NA	0.00890352	1	-0.0127	1
chrEMRSA15:358203:G:T	putative dioxygenase	NA	NA	0.0436524	1	-0.0127	1
chrEMRSA15:358207:A:G	putative dioxygenase	NA	NA	-0.0302526	1	-0.0132	1
chrEMRSA15:358215:A:G	putative dioxygenase	NA	1	0.0548594	1	0.00208	1
chrEMRSA15:358215:A:T	putative dioxygenase	NA	NA	0	1	NA	NA
chrEMRSA15:358220:C:T	putative dioxygenase	NA	NA	-0.274343	1	0.0109	1
chrEMRSA15:358221:T:A	putative dioxygenase	NA	NA	0.0436524	1	-0.0127	1
chrEMRSA15:358234:A:C	putative dioxygenase	0	1	0.166802	1	-0.0168	1
chrEMRSA15:358251:C:T	putative dioxygenase	NA	1	0.212405	1	0.00628	1
chrEMRSA15:358253:G:T	putative dioxygenase	0	1	-0.00604032	1	-0.0283	1
chrEMRSA15:358253:G:A	putative dioxygenase	NA	NA	0.00419614	1	-0.0128	1
chrEMRSA15:358263:G:A	putative dioxygenase	0	1	-0.0415422	1	-0.0192	1
chrEMRSA15:358266:A:G	putative dioxygenase	0	1	-0.0126683	1	-0.0116	1
chrEMRSA15:358275:G:T	putative dioxygenase	0	1	-0.00149017	1	-0.0116	1
chrEMRSA15:358280:A:G	putative dioxygenase	NA	NA	-0.00238786	1	-0.00812	1
chrEMRSA15:358281:C:T	putative dioxygenase	NA	NA	0.00189994	1	-0.0139	1
chrEMRSA15:358300:C:T	putative dioxygenase	NA	1	0.0257495	1	-0.0111	1
chrEMRSA15:358312:T:A	putative dioxygenase	NA	NA	0.0162088	1	-0.00789	1
chrEMRSA15:358318:A:T	putative dioxygenase	NA	NA	-0.0373317	1	-0.0129	1
chrEMRSA15:358320:G:A	putative dioxygenase	0	1	-0.00669817	1	-0.0279	1
chrEMRSA15:358321:C:T	putative dioxygenase	0	1	-0.00190298	1	-0.02	1
chrEMRSA15:358335:G:A	putative dioxygenase	NA	NA	-0.0134975	1	-0.0112	1
chrEMRSA15:358336:G:A	putative dioxygenase	0	1	-0.0331223	1	-0.0116	1
chrEMRSA15:358349:C:A	putative dioxygenase	NA	NA	0.0249615	1	-0.0161	1
chrEMRSA15:358360:T:C	putative dioxygenase	0	1	-0.0180956	1	-0.0181	1
chrEMRSA15:358373:G:A	putative dioxygenase	NA	NA	0.0135542	1	-0.00931	1
chrEMRSA15:358374:C:T	putative dioxygenase	0	1	0.00326152	1	-0.0147	1
chrEMRSA15:358379:G:T	putative dioxygenase	NA	NA	0.00537528	1	-0.00713	1
chrEMRSA15:358393:A:T	putative dioxygenase	0	1	-0.00356031	1	-0.0176	1
chrEMRSA15:358396:A:T	putative dioxygenase	0	1	-0.0323598	1	-0.0185	1
chrEMRSA15:358412:C:T	putative dioxygenase	NA	NA	-0.0142384	1	-0.0132	1
chrEMRSA15:358414:A:G	putative dioxygenase	0	1	-0.000388801	1	-0.0166	1
chrEMRSA15:358422:A:G	putative dioxygenase	NA	NA	-0.0108512	1	-0.0122	1
chrEMRSA15:358425:A:G	putative dioxygenase	NA	NA	-0.0395365	1	-0.0139	1
chrEMRSA15:358428:T:G	putative dioxygenase	NA	NA	0.0594556	1	-0.0111	1
chrEMRSA15:358439:G:A	putative dioxygenase	0	1	-0.00521181	1	-0.0283	1
chrEMRSA15:358445:A:G	putative dioxygenase	0	1	-0.00400245	1	-0.0116	1
chrEMRSA15:358454:A:C	putative dioxygenase	NA	NA	-0.00345989	1	-0.0107	1
chrEMRSA15:358459:G:A	putative dioxygenase	0	1	0.0704578	1	-0.0285	1
chrEMRSA15:358467:T:G	putative dioxygenase	0	1	-0.0272623	1	-0.0116	1
chrEMRSA15:358491:C:T	putative dioxygenase	NA	1.47362e-17	-0.0573859	1	0.983	3.67025e-13
chrEMRSA15:358497:C:T	putative dioxygenase	NA	1.33961e-11	-0.000499298	1	0.244	1
chrEMRSA15:358500:C:G	putative dioxygenase	0	1	-0.000116697	1	-0.0116	1
chrEMRSA15:358508:A:G	putative dioxygenase	NA	NA	0.00183363	1	-0.00789	1
chrEMRSA15:358510:C:T	putative dioxygenase	0	1	0.00568972	1	-0.0165	1
chrEMRSA15:358526:C:A	putative dioxygenase	NA	NA	-0.0127252	1	-0.0125	1
chrEMRSA15:358539:G:A	putative dioxygenase	NA	1	0.101505	1	0.0168	1
chrEMRSA15:358548:C:T	putative dioxygenase	NA	NA	-0.00929522	1	-0.0142	1
chrEMRSA15:358549:C:T	putative dioxygenase	0	1	0.0060205	1	-0.0181	1
chrEMRSA15:358550:T:A	putative dioxygenase	NA	1	0.0460304	1	0.00544	1
chrEMRSA15:358551:C:A	putative dioxygenase	NA	NA	0.00890352	1	-0.0127	1
chrEMRSA15:358552:A:T	putative dioxygenase	NA	NA	-0.0137813	1	-0.0147	1
chrEMRSA15:358557:A:G	putative dioxygenase	NA	NA	-0.00345989	1	-0.0107	1
chrEMRSA15:358558:G:A	putative dioxygenase	NA	NA	-0.305785	1	0.00395	1
chrEMRSA15:358562:C:T	putative dioxygenase	NA	NA	-0.0137813	1	-0.0147	1
chrEMRSA15:358568:T:G	putative dioxygenase	0	1	-0.0017505	1	-0.0119	1
chrEMRSA15:358569:G:A	putative dioxygenase	NA	NA	-0.00929522	1	-0.0142	1
chrEMRSA15:358570:C:T	putative dioxygenase	NA	NA	0.00522013	1	-0.00833	1
chrEMRSA15:358570:C:G	putative dioxygenase	NA	NA	-0.00739322	1	-0.0133	1
chrEMRSA15:358584:T:C	putative dioxygenase	NA	NA	-0.291244	1	0.0139	1
chrEMRSA15:358588:a:aACAACAACC	putative dioxygenase	0	1	-0.0344971	1	-0.0192	1
chrEMRSA15:358589:A:G	putative dioxygenase	NA	NA	-0.0373317	1	-0.0129	1
chrEMRSA15:358596:C:A	putative dioxygenase	NA	1	0.0985856	1	0.0159	1
chrEMRSA15:358596:C:T	putative dioxygenase	0	1	-0.0118496	1	-0.0116	1
chrEMRSA15:358599:C:T	putative dioxygenase	NA	NA	0.00707604	1	-0.00771	1
chrEMRSA15:358610:A:G	putative dioxygenase	NA	NA	0.00522013	1	-0.00833	1
chrEMRSA15:358612:G:A	putative dioxygenase	3.79	1	-0.0378886	1	0.0303	1
chrEMRSA15:358652:C:T	putative dioxygenase	NA	NA	0.0135542	1	-0.00931	1
chrEMRSA15:358652:C:A	putative dioxygenase	0	1	-0.00815838	1	-0.0283	1
chrEMRSA15:358665:A:T	putative dioxygenase	NA	NA	0.00419614	1	-0.0128	1
chrEMRSA15:358679:G:A	putative dioxygenase	NA	NA	0.00419614	1	-0.0128	1
chrEMRSA15:358690:C:T	putative dioxygenase	NA	NA	-0.00516926	1	-0.00983	1
chrEMRSA15:358692:G:A	putative dioxygenase	0	1	-0.00938049	1	-0.0279	1
chrEMRSA15:358698:A:G	putative dioxygenase	NA	NA	0.0135542	1	-0.00931	1
chrEMRSA15:358701:A:G	putative dioxygenase	0	1	-0.00475873	1	-0.0116	1
chrEMRSA15:358703:T:A	putative dioxygenase	NA	NA	0.0135542	1	-0.00931	1
chrEMRSA15:358704:G:A	putative dioxygenase	NA	NA	0.0135542	1	-0.00931	1
chrEMRSA15:358708:C:T	putative dioxygenase	0	1	-0.0228988	1	-0.0181	1
chrEMRSA15:358709:a:aC	putative dioxygenase	0	1	0.000166657	1	-0.0116	1
chrEMRSA15:358713:C:G	putative dioxygenase	NA	NA	-0.0920088	1	-0.0109	1
chrEMRSA15:358719:C:T	putative dioxygenase	NA	NA	-0.00285659	1	-0.00547	1
chrEMRSA15:358729:G:A	putative dioxygenase	NA	NA	0.0135542	1	-0.00931	1
chrEMRSA15:358731:C:T	putative dioxygenase	NA	NA	0.00317867	1	-0.0055	1
chrEMRSA15:358742:G:A	putative dioxygenase	NA	NA	0.00419614	1	-0.0128	1
chrEMRSA15:358745:T:C	putative dioxygenase	NA	NA	0.0166265	1	-0.00793	1
chrEMRSA15:358747:A:G	putative dioxygenase	0	1	-0.00560514	1	-0.0165	1
chrEMRSA15:358761:G:A	putative dioxygenase	NA	NA	-0.0431373	1	-0.0139	1
chrEMRSA15:358766:T:A	putative dioxygenase	NA	NA	0.00419614	1	-0.0128	1
chrEMRSA15:358770:C:A	putative dioxygenase	NA	NA	0.0166265	1	-0.00793	1
chrEMRSA15:358818:A:C	putative luciferase-like monooxygenase	0.8827	1	0.0718191	1	0.0145	1
chrEMRSA15:358818:A:T	putative luciferase-like monooxygenase	NA	NA	-0.0106424	1	-0.0136	1
chrEMRSA15:358831:A:G	putative luciferase-like monooxygenase	NA	NA	0.00890352	1	-0.0127	1
chrEMRSA15:358841:C:T	putative luciferase-like monooxygenase	NA	NA	-0.0165097	1	-0.0117	1
chrEMRSA15:358842:G:A	putative luciferase-like monooxygenase	NA	1	0.0464436	1	-0.0085	1
chrEMRSA15:358846:C:T	putative luciferase-like monooxygenase	0	1	0.00489227	1	-0.0181	1
chrEMRSA15:358856:G:T	putative luciferase-like monooxygenase	NA	NA	-0.00790195	1	-0.00418	1
chrEMRSA15:358871:G:A	putative luciferase-like monooxygenase	0	1	-0.0157399	1	-0.0116	1
chrEMRSA15:358893:G:T	putative luciferase-like monooxygenase	NA	1	-0.0760682	1	0.00878	1
chrEMRSA15:358906:G:A	putative luciferase-like monooxygenase	NA	NA	-0.00929522	1	-0.0142	1
chrEMRSA15:358918:C:A	putative luciferase-like monooxygenase	NA	NA	-0.00929522	1	-0.0142	1
chrEMRSA15:358940:A:G	putative luciferase-like monooxygenase	0	1	0.00170438	1	-0.0116	1
chrEMRSA15:358943:C:T	putative luciferase-like monooxygenase	0	1	-0.0410903	1	-0.0116	1
chrEMRSA15:358955:C:T	putative luciferase-like monooxygenase	0	1	0.00551271	1	-0.0117	1
chrEMRSA15:358963:G:A	putative luciferase-like monooxygenase	NA	1	0.0606026	1	0.0349	1
chrEMRSA15:358965:A:G	putative luciferase-like monooxygenase	NA	NA	-0.168918	1	0.002	1
chrEMRSA15:358988:G:A	putative luciferase-like monooxygenase	0	1	0.000951134	1	-0.018	1
chrEMRSA15:358989:T:C	putative luciferase-like monooxygenase	NA	NA	0.0135542	1	-0.00931	1
chrEMRSA15:358994:G:A	putative luciferase-like monooxygenase	0	1	0.00439572	1	-0.0179	1
chrEMRSA15:358995:T:C	putative luciferase-like monooxygenase	0	1	-0.00807319	1	-0.018	1
chrEMRSA15:358998:T:C	putative luciferase-like monooxygenase	NA	1	0.0606026	1	0.0349	1
chrEMRSA15:359001:G:A	putative luciferase-like monooxygenase	NA	NA	0.0222238	1	-0.0123	1
chrEMRSA15:359004:G:A	putative luciferase-like monooxygenase	NA	NA	-0.291244	1	0.0139	1
chrEMRSA15:359013:A:G	putative luciferase-like monooxygenase	NA	NA	-0.291244	1	0.0139	1
chrEMRSA15:359020:G:A	putative luciferase-like monooxygenase	NA	NA	0.00537528	1	-0.00713	1
chrEMRSA15:359021:C:A	putative luciferase-like monooxygenase	0	1	-0.000745905	1	-0.0116	1
chrEMRSA15:359022:A:C	putative luciferase-like monooxygenase	NA	NA	-0.00739322	1	-0.0133	1
chrEMRSA15:359024:A:C	putative luciferase-like monooxygenase	NA	1	0.0645457	1	-0.00707	1
chrEMRSA15:359040:T:A	putative luciferase-like monooxygenase	NA	NA	0.0135542	1	-0.00931	1
chrEMRSA15:359043:A:G	putative luciferase-like monooxygenase	0	1	-0.0117595	1	-0.0116	1
chrEMRSA15:359063:A:G	putative luciferase-like monooxygenase	NA	NA	0.0135542	1	-0.00931	1
chrEMRSA15:359067:T:C	putative luciferase-like monooxygenase	NA	1	0.0393353	1	-0.0119	1
chrEMRSA15:359096:G:A	putative luciferase-like monooxygenase	0	1	-0.0017505	1	-0.0119	1
chrEMRSA15:359100:A:G	putative luciferase-like monooxygenase	NA	NA	-0.00183937	1	-0.0124	1
chrEMRSA15:359117:T:C	putative luciferase-like monooxygenase	NA	NA	-0.0239844	1	-0.0134	1
chrEMRSA15:359132:C:T	putative luciferase-like monooxygenase	0	1	-0.030005	1	-0.0117	1
chrEMRSA15:359133:G:A	putative luciferase-like monooxygenase	NA	NA	-0.0177736	1	-0.0126	1
chrEMRSA15:359172:A:G	putative luciferase-like monooxygenase	NA	NA	0.00239311	1	-0.016	1
chrEMRSA15:359177:G:A	putative luciferase-like monooxygenase	0	1	0.00447562	1	-0.0116	1
chrEMRSA15:359178:C:A	putative luciferase-like monooxygenase	NA	NA	0.0225398	1	-0.0123	1
chrEMRSA15:359178:C:T	putative luciferase-like monooxygenase	NA	NA	-0.0372381	1	-0.0145	1
chrEMRSA15:359178:C:G	putative luciferase-like monooxygenase	NA	NA	0	1	NA	NA
chrEMRSA15:359197:A:G	putative luciferase-like monooxygenase	0	1	-0.197247	1	0.0124	1
chrEMRSA15:359205:C:T	putative luciferase-like monooxygenase	NA	NA	0.0382598	1	-0.0157	1
chrEMRSA15:359215:T:G	putative luciferase-like monooxygenase	0	1	0.0020395	1	-0.0101	1
chrEMRSA15:359225:A:C	putative luciferase-like monooxygenase	NA	NA	-0.00731737	1	-0.00989	1
chrEMRSA15:359226:A:T	putative luciferase-like monooxygenase	NA	NA	0.00403296	1	-0.0154	1
chrEMRSA15:359230:T:C	putative luciferase-like monooxygenase	0	1	-0.0160918	1	-0.0116	1
chrEMRSA15:359234:A:G	putative luciferase-like monooxygenase	0	1	-0.0100078	1	-0.0116	1
chrEMRSA15:359241:G:A	putative luciferase-like monooxygenase	0	1	0.00551271	1	-0.0117	1
chrEMRSA15:359241:G:T	putative luciferase-like monooxygenase	0	1	-0.0112698	1	-0.0116	1
chrEMRSA15:359242:T:G	putative luciferase-like monooxygenase	0	1	-0.0107025	1	-0.0116	1
chrEMRSA15:359248:G:A	putative luciferase-like monooxygenase	0	1	-0.00721606	1	-0.0116	1
chrEMRSA15:359258:G:A	putative luciferase-like monooxygenase	0	1	-0.0183001	1	-0.0116	1
chrEMRSA15:359274:A:G	putative luciferase-like monooxygenase	NA	NA	0.0135542	1	-0.00931	1
chrEMRSA15:359286:G:A	putative luciferase-like monooxygenase	NA	NA	0.0474759	1	-0.0137	1
chrEMRSA15:359300:C:T	putative luciferase-like monooxygenase	0	1	-0.00683963	1	-0.0283	1
chrEMRSA15:359303:G:T	putative luciferase-like monooxygenase	0	1	-0.00081956	1	-0.0117	1
chrEMRSA15:359307:at:a	putative luciferase-like monooxygenase	0	1	-0.00081956	1	-0.0117	1
chrEMRSA15:359312:G:A	putative luciferase-like monooxygenase	0	1	0.0122471	1	-0.0181	1
chrEMRSA15:359314:C:T	putative luciferase-like monooxygenase	0	1	-0.00703895	1	-0.0123	1
chrEMRSA15:359316:A:T	putative luciferase-like monooxygenase	NA	NA	0.00707604	1	-0.00771	1
chrEMRSA15:359329:A:T	putative luciferase-like monooxygenase	NA	NA	0.00707604	1	-0.00771	1
chrEMRSA15:359342:C:G	putative luciferase-like monooxygenase	0	1	0.000951134	1	-0.018	1
chrEMRSA15:359343:A:G	putative luciferase-like monooxygenase	0	1	9.95253e-05	1	-0.0181	1
chrEMRSA15:359347:C:G	putative luciferase-like monooxygenase	0	1	-0.0250271	1	-0.0282	1
chrEMRSA15:359352:C:T	putative luciferase-like monooxygenase	NA	NA	0.0594556	1	-0.0111	1
chrEMRSA15:359353:G:A	putative luciferase-like monooxygenase	0	1	1.91135e-05	1	-0.0181	1
chrEMRSA15:359360:C:T	putative luciferase-like monooxygenase	0.8827	1	0.0669121	1	0.0117	1
chrEMRSA15:359392:C:T	putative luciferase-like monooxygenase	NA	NA	-0.00395307	1	-0.0119	1
chrEMRSA15:359406:T:C	putative luciferase-like monooxygenase	NA	NA	-0.126375	1	-0.012	1
chrEMRSA15:359414:G:T	putative luciferase-like monooxygenase	NA	NA	0.00293397	1	-0.0042	1
chrEMRSA15:359424:T:C	putative luciferase-like monooxygenase	NA	NA	-0.00739322	1	-0.0133	1
chrEMRSA15:359427:G:T	putative luciferase-like monooxygenase	0	1	0.195215	1	-0.0171	1
chrEMRSA15:359437:A:G	putative luciferase-like monooxygenase	0	1	-0.0128197	1	-0.0117	1
chrEMRSA15:359445:T:C	putative luciferase-like monooxygenase	NA	1	0.0497473	1	0.000487	1
chrEMRSA15:359453:G:A	putative luciferase-like monooxygenase	NA	NA	-0.00183937	1	-0.0124	1
chrEMRSA15:359454:C:T	putative luciferase-like monooxygenase	0	1	-0.00193681	1	-0.0116	1
chrEMRSA15:359457:A:G	putative luciferase-like monooxygenase	0	1	-0.00289677	1	-0.0116	1
chrEMRSA15:359474:G:A	putative luciferase-like monooxygenase	NA	NA	-0.00602945	1	-0.0122	1
chrEMRSA15:359484:T:C	putative luciferase-like monooxygenase	NA	NA	0.00707604	1	-0.00771	1
chrEMRSA15:359490:T:G	putative luciferase-like monooxygenase	0	1	-0.0905106	1	-0.0117	1
chrEMRSA15:359498:C:A	putative luciferase-like monooxygenase	0	1	-0.0147473	1	-0.0116	1
chrEMRSA15:359498:C:T	putative luciferase-like monooxygenase	NA	NA	0.00890352	1	-0.0127	1
chrEMRSA15:359499:A:G	putative luciferase-like monooxygenase	0	1	0.0412582	1	-0.00628	1
chrEMRSA15:359506:gaagcaggtttcga:g	putative luciferase-like monooxygenase	NA	NA	0.00170844	1	-0.0116	1
chrEMRSA15:359522:C:T	putative luciferase-like monooxygenase	NA	NA	-0.0286104	1	-0.0137	1
chrEMRSA15:359526:G:A	putative luciferase-like monooxygenase	0	1	-0.00532755	1	-0.0116	1
chrEMRSA15:359527:C:T	putative luciferase-like monooxygenase	NA	NA	-0.0286104	1	-0.0137	1
chrEMRSA15:359528:C:A	putative luciferase-like monooxygenase	NA	1	0.0606026	1	0.0349	1
chrEMRSA15:359529:T:C	putative luciferase-like monooxygenase	NA	NA	0.0244925	1	-0.0124	1
chrEMRSA15:359538:A:G	putative luciferase-like monooxygenase	NA	NA	0.00391499	1	-0.00983	1
chrEMRSA15:359539:C:G	putative luciferase-like monooxygenase	NA	NA	0.0568394	1	-0.0109	1
chrEMRSA15:359549:C:T	putative luciferase-like monooxygenase	NA	1	0.0645457	1	-0.00707	1
chrEMRSA15:359552:C:A	putative luciferase-like monooxygenase	0	1	-0.00628804	1	-0.0116	1
chrEMRSA15:359557:C:T	putative luciferase-like monooxygenase	NA	NA	-0.0431373	1	-0.0139	1
chrEMRSA15:359572:G:A	putative luciferase-like monooxygenase	NA	NA	-0.291244	1	0.0139	1
chrEMRSA15:359576:C:A	putative luciferase-like monooxygenase	NA	NA	-0.00345989	1	-0.0107	1
chrEMRSA15:359580:T:A	putative luciferase-like monooxygenase	NA	NA	0.0135542	1	-0.00931	1
chrEMRSA15:359599:T:A	putative luciferase-like monooxygenase	0	1	-0.0046417	1	-0.0116	1
chrEMRSA15:359622:G:T	putative luciferase-like monooxygenase	0	1	-0.0127384	1	-0.0116	1
chrEMRSA15:359640:C:T	putative luciferase-like monooxygenase	0.8827	1	0.064929	1	0.0167	1
chrEMRSA15:359641:G:A	putative luciferase-like monooxygenase	0	1	-0.00336372	1	-0.0116	1
chrEMRSA15:359645:G:A	putative luciferase-like monooxygenase	NA	NA	0.112903	1	NA	NA
chrEMRSA15:359652:G:A	putative luciferase-like monooxygenase	NA	NA	-0.023282	1	-0.0132	1
chrEMRSA15:359673:G:A	putative luciferase-like monooxygenase	NA	1	0.0784427	1	-0.0147	1
chrEMRSA15:359674:T:C	putative luciferase-like monooxygenase	NA	1	0.0787511	1	-0.0147	1
chrEMRSA15:359678:A:G	putative luciferase-like monooxygenase	0	1	-0.0146908	1	-0.0166	1
chrEMRSA15:359683:C:A	putative luciferase-like monooxygenase	NA	1	0.0785183	1	-0.0146	1
chrEMRSA15:359689:G:A	putative luciferase-like monooxygenase	NA	NA	-0.00294982	1	-0.0134	1
chrEMRSA15:359692:C:T	putative luciferase-like monooxygenase	NA	NA	0.0135542	1	-0.00931	1
chrEMRSA15:359698:G:A	putative luciferase-like monooxygenase	NA	NA	0.00130182	1	-0.00421	1
chrEMRSA15:359702:ga:g	putative luciferase-like monooxygenase	0	1	-0.0125742	1	-0.0116	1
chrEMRSA15:359705:G:T	putative luciferase-like monooxygenase	NA	NA	-0.000161637	1	-0.00725	1
chrEMRSA15:359706:C:T	putative luciferase-like monooxygenase	NA	NA	-0.0239609	1	-0.0133	1
chrEMRSA15:359709:G:A	putative luciferase-like monooxygenase	0	1	0.00233757	1	-0.0099	1
chrEMRSA15:359709:G:T	putative luciferase-like monooxygenase	NA	NA	0.0135542	1	-0.00931	1
chrEMRSA15:359710:C:A	putative luciferase-like monooxygenase	NA	NA	-0.00523402	1	-0.0117	1
chrEMRSA15:359730:A:T	putative luciferase-like monooxygenase	NA	NA	0.00857842	1	-0.0128	1
chrEMRSA15:359742:C:T	putative luciferase-like monooxygenase	NA	NA	0.00419255	1	-0.00918	1
chrEMRSA15:359748:G:A	putative luciferase-like monooxygenase	NA	NA	-0.291244	1	0.0139	1
chrEMRSA15:359763:T:A	putative luciferase-like monooxygenase	NA	NA	0.0594556	1	-0.0111	1
chrEMRSA15:359763:T:C	putative luciferase-like monooxygenase	NA	NA	0.00707604	1	-0.00771	1
chrEMRSA15:359776:C:A	putative luciferase-like monooxygenase	NA	NA	0.0181834	1	-0.0141	1
chrEMRSA15:359788:G:T	putative luciferase-like monooxygenase	NA	NA	-0.00425224	1	-0.00421	1
chrEMRSA15:359791:G:A	putative luciferase-like monooxygenase	NA	NA	0.00514248	1	-0.0134	1
chrEMRSA15:359793:G:A	putative luciferase-like monooxygenase	NA	NA	0.0135542	1	-0.00931	1
chrEMRSA15:359800:G:A	putative luciferase-like monooxygenase	NA	NA	0.000854514	1	-0.0055	1
chrEMRSA15:359808:T:A	putative luciferase-like monooxygenase	NA	NA	0.0231207	1	-0.0128	1
chrEMRSA15:359820:A:T	putative luciferase-like monooxygenase	0.8827	1	-0.0589414	1	0.00739	1
chrEMRSA15:359826:A:T	putative luciferase-like monooxygenase	0	1	-0.0170869	1	-0.0283	1
chrEMRSA15:359832:C:T	putative luciferase-like monooxygenase	NA	NA	0.00857842	1	-0.0128	1
chrEMRSA15:359838:C:A	putative luciferase-like monooxygenase	NA	1	0.00307743	1	0.0108	1
chrEMRSA15:359847:G:A	putative luciferase-like monooxygenase	NA	NA	-0.291244	1	0.0139	1
chrEMRSA15:359849:C:T	putative luciferase-like monooxygenase	0	1	-0.00731659	1	-0.0116	1
chrEMRSA15:359860:C:A	putative luciferase-like monooxygenase	NA	NA	0.00403296	1	-0.0154	1
chrEMRSA15:359868:A:G	putative luciferase-like monooxygenase	0	1	-0.0176645	1	-0.0116	1
chrEMRSA15:359876:a:aG		0	1	0.00287591	1	-0.0165	1
chrEMRSA15:359880:G:A		NA	NA	0.0135542	1	-0.00931	1
chrEMRSA15:359881:C:T		NA	NA	0.0135542	1	-0.00931	1
chrEMRSA15:359881:C:A		0	1	-0.0103527	1	-0.00994	1
chrEMRSA15:359883:T:A		NA	NA	-0.291244	1	0.0139	1
chrEMRSA15:359897:G:A	NADH-dependent FMN reductase	0	1	0.198475	1	-0.0293	1
chrEMRSA15:359908:aggttcc:a	NADH-dependent FMN reductase	0	1	-0.0175875	1	-0.0117	1
chrEMRSA15:359911:T:C	NADH-dependent FMN reductase	NA	NA	-0.291244	1	0.0139	1
chrEMRSA15:359914:C:T	NADH-dependent FMN reductase	NA	NA	-0.0431373	1	-0.0139	1
chrEMRSA15:359932:gagaat:g	NADH-dependent FMN reductase	NA	NA	0.00334071	1	-0.0115	1
chrEMRSA15:359938:T:C	NADH-dependent FMN reductase	NA	NA	0.0240377	1	-0.0117	1
chrEMRSA15:359939:G:T	NADH-dependent FMN reductase	0	1	-0.0119381	1	-0.0144	1
chrEMRSA15:359945:G:A	NADH-dependent FMN reductase	0	1	-0.0219598	1	-0.0116	1
chrEMRSA15:359953:A:T	NADH-dependent FMN reductase	0	1	0.00439572	1	-0.0179	1
chrEMRSA15:359969:G:A	NADH-dependent FMN reductase	0	1	0.000245042	1	-0.0102	1
chrEMRSA15:359970:T:C	NADH-dependent FMN reductase	0	1	1.68049e-05	1	-0.0116	1
chrEMRSA15:359980:G:A	NADH-dependent FMN reductase	NA	NA	0.00746565	1	-0.00983	1
chrEMRSA15:359982:G:A	NADH-dependent FMN reductase	0	1	0.00287591	1	-0.0165	1
chrEMRSA15:359984:C:T	NADH-dependent FMN reductase	NA	NA	-0.00188091	1	-0.0042	1
chrEMRSA15:359984:caccaaataga:c	NADH-dependent FMN reductase	0	1	-0.00447428	1	-0.0165	1
chrEMRSA15:359986:C:T	NADH-dependent FMN reductase	NA	1	0.15746	1	0.0033	1
chrEMRSA15:359987:C:A	NADH-dependent FMN reductase	0	1	-0.00394549	1	-0.0181	1
chrEMRSA15:359994:A:C	NADH-dependent FMN reductase	NA	NA	-0.291244	1	0.0139	1
chrEMRSA15:359995:A:G	NADH-dependent FMN reductase	NA	1	0.228145	1	-0.00174	1
chrEMRSA15:360003:A:C	NADH-dependent FMN reductase	NA	NA	0.00240027	1	-0.00731	1
chrEMRSA15:360013:C:A	NADH-dependent FMN reductase	NA	1	0.12698	1	-0.00174	1
chrEMRSA15:360013:C:T	NADH-dependent FMN reductase	NA	NA	-0.309846	1	0.00375	1
chrEMRSA15:360013:C:G	NADH-dependent FMN reductase	NA	NA	0	1	NA	NA
chrEMRSA15:360016:C:T	NADH-dependent FMN reductase	NA	1	0.127166	1	-0.00184	1
chrEMRSA15:360016:C:G	NADH-dependent FMN reductase	NA	NA	0	1	NA	NA
chrEMRSA15:360023:G:T	NADH-dependent FMN reductase	NA	NA	-0.291244	1	0.0139	1
chrEMRSA15:360031:T:C	NADH-dependent FMN reductase	NA	1	0.190149	1	-0.00273	1
chrEMRSA15:360036:G:A	NADH-dependent FMN reductase	0	1	-0.0198159	1	-0.0116	1
chrEMRSA15:360042:A:T	NADH-dependent FMN reductase	0	1	-0.00490315	1	-0.0116	1
chrEMRSA15:360057:C:A	NADH-dependent FMN reductase	NA	NA	0.0166265	1	-0.00793	1
chrEMRSA15:360079:G:A	NADH-dependent FMN reductase	NA	NA	-0.00315351	1	-0.0109	1
chrEMRSA15:360081:C:T	NADH-dependent FMN reductase	0	1	-0.0203952	1	-0.0116	1
chrEMRSA15:360104:A:T	NADH-dependent FMN reductase	0	1	-0.0207736	1	-0.0116	1
chrEMRSA15:360126:T:C	NADH-dependent FMN reductase	0	1	-0.00595485	1	-0.0165	1
chrEMRSA15:360136:C:T	NADH-dependent FMN reductase	0	1	-0.00754773	1	-0.0117	1
chrEMRSA15:360146:G:T	NADH-dependent FMN reductase	NA	NA	-0.291244	1	0.0139	1
chrEMRSA15:360160:A:G	NADH-dependent FMN reductase	0.06235	0.999505	0.324912	1	0.00858	1
chrEMRSA15:360160:A:T	NADH-dependent FMN reductase	NA	NA	0	1	NA	NA
chrEMRSA15:360162:T:C	NADH-dependent FMN reductase	0	1	0.0921757	1	-0.0116	1
chrEMRSA15:360164:G:A	NADH-dependent FMN reductase	NA	NA	-0.00276882	1	-0.0141	1
chrEMRSA15:360167:T:C	NADH-dependent FMN reductase	NA	1	0.198412	1	0.0139	1
chrEMRSA15:360167:T:A	NADH-dependent FMN reductase	NA	NA	0	1	NA	NA
chrEMRSA15:360167:T:G	NADH-dependent FMN reductase	NA	NA	0	1	NA	NA
chrEMRSA15:360169:G:A	NADH-dependent FMN reductase	0.1596	1	0.323197	1	-0.00748	1
chrEMRSA15:360169:G:T	NADH-dependent FMN reductase	NA	NA	0	1	NA	NA
chrEMRSA15:360169:G:C	NADH-dependent FMN reductase	NA	NA	0	1	NA	NA
chrEMRSA15:360174:C:T	NADH-dependent FMN reductase	NA	NA	0.00238114	1	-0.0112	1
chrEMRSA15:360175:G:A	NADH-dependent FMN reductase	0.05361	1.4126e-05	0.466868	1	0.00481	1
chrEMRSA15:360175:G:T	NADH-dependent FMN reductase	NA	NA	0	1	NA	NA
chrEMRSA15:360184:G:T	NADH-dependent FMN reductase	NA	1	0.0377051	1	0.0288	1
chrEMRSA15:360184:G:A	NADH-dependent FMN reductase	NA	NA	0.00607736	1	-0.00989	1
chrEMRSA15:360189:G:A	NADH-dependent FMN reductase	NA	NA	-0.291244	1	0.0139	1
chrEMRSA15:360190:T:C	NADH-dependent FMN reductase	NA	NA	0.0417057	1	-0.0155	1
chrEMRSA15:360193:C:T	NADH-dependent FMN reductase	NA	NA	-0.132143	1	-0.00824	1
chrEMRSA15:360197:G:A	NADH-dependent FMN reductase	NA	NA	-0.00183937	1	-0.0124	1
chrEMRSA15:360205:A:C	NADH-dependent FMN reductase	0	1	-0.00447428	1	-0.0165	1
chrEMRSA15:360206:C:A	NADH-dependent FMN reductase	NA	NA	0.0135542	1	-0.00931	1
chrEMRSA15:360212:G:A	NADH-dependent FMN reductase	0	1	-0.025348	1	-0.018	1
chrEMRSA15:360213:C:G	NADH-dependent FMN reductase	0	1	-0.025348	1	-0.018	1
chrEMRSA15:360215:A:C	NADH-dependent FMN reductase	NA	NA	-0.00264827	1	-0.00422	1
chrEMRSA15:360226:T:G	NADH-dependent FMN reductase	NA	NA	0.0260338	1	-0.0117	1
chrEMRSA15:360264:C:G	NADH-dependent FMN reductase	NA	NA	-0.00335094	1	-0.0042	1
chrEMRSA15:360289:T:C	NADH-dependent FMN reductase	NA	NA	0.0239069	1	-0.0117	1
chrEMRSA15:360292:G:A	NADH-dependent FMN reductase	NA	NA	0.0239069	1	-0.0117	1
chrEMRSA15:360292:G:C	NADH-dependent FMN reductase	0	1	-0.0221075	1	-0.0189	1
chrEMRSA15:360295:G:A	NADH-dependent FMN reductase	0	1	0.00492133	1	-0.0276	1
chrEMRSA15:360301:G:A	NADH-dependent FMN reductase	NA	NA	0.0135542	1	-0.00931	1
chrEMRSA15:360310:T:C	NADH-dependent FMN reductase	NA	NA	-0.239362	1	-0.00342	1
chrEMRSA15:360321:A:G	NADH-dependent FMN reductase	NA	NA	0.211313	1	-0.0139	1
chrEMRSA15:360321:A:T	NADH-dependent FMN reductase	NA	NA	0	1	NA	NA
chrEMRSA15:360321:A:C	NADH-dependent FMN reductase	NA	NA	0	1	NA	NA
chrEMRSA15:360322:A:G	NADH-dependent FMN reductase	NA	NA	0.133157	1	-0.0139	1
chrEMRSA15:360322:A:T	NADH-dependent FMN reductase	NA	NA	0	1	NA	NA
chrEMRSA15:360325:T:C	NADH-dependent FMN reductase	NA	NA	0.0997775	1	-0.00587	1
chrEMRSA15:360325:T:G	NADH-dependent FMN reductase	NA	NA	0	1	NA	NA
chrEMRSA15:360325:T:A	NADH-dependent FMN reductase	NA	NA	0	1	NA	NA
chrEMRSA15:360331:A:G	NADH-dependent FMN reductase	NA	NA	-0.00183937	1	-0.0124	1
chrEMRSA15:360349:T:C	NADH-dependent FMN reductase	NA	NA	-0.000119327	1	-0.00911	1
chrEMRSA15:360366:G:T	NADH-dependent FMN reductase	NA	NA	-0.0138395	1	-0.0121	1
chrEMRSA15:360367:T:G	NADH-dependent FMN reductase	NA	1	0.173332	1	0.0075	1
chrEMRSA15:360370:A:G	NADH-dependent FMN reductase	NA	NA	0.0162723	1	-0.00792	1
chrEMRSA15:360379:G:T	NADH-dependent FMN reductase	0	1	-0.025918	1	-0.0116	1
chrEMRSA15:360387:C:T	NADH-dependent FMN reductase	NA	1	0.0606026	1	0.0349	1
chrEMRSA15:360389:A:G	NADH-dependent FMN reductase	0	1	-0.000753563	1	-0.0116	1
chrEMRSA15:360390:C:G	NADH-dependent FMN reductase	NA	NA	-0.0035545	1	-0.00433	1
chrEMRSA15:360403:T:C	NADH-dependent FMN reductase	NA	1	0.060399	1	0.00716	1
chrEMRSA15:360403:T:A	NADH-dependent FMN reductase	NA	NA	0	1	NA	NA
chrEMRSA15:360403:T:G	NADH-dependent FMN reductase	NA	NA	0	1	NA	NA
chrEMRSA15:360418:T:A	NADH-dependent FMN reductase	NA	1	0.0497473	1	0.000487	1
chrEMRSA15:360419:G:A	NADH-dependent FMN reductase	NA	NA	-0.00142295	1	-0.00826	1
chrEMRSA15:360421:G:A	NADH-dependent FMN reductase	NA	NA	-0.0226944	1	-0.00774	1
chrEMRSA15:360422:C:T	NADH-dependent FMN reductase	NA	1	0.210084	1	0.00626	1
chrEMRSA15:360422:C:G	NADH-dependent FMN reductase	NA	NA	0	1	NA	NA
chrEMRSA15:360428:G:A	NADH-dependent FMN reductase	0	1	-0.00245799	1	-0.0165	1
chrEMRSA15:360436:C:T	NADH-dependent FMN reductase	NA	NA	-0.285487	1	0.0132	1
chrEMRSA15:360448:C:T	NADH-dependent FMN reductase	NA	NA	0.0135542	1	-0.00931	1
chrEMRSA15:360455:A:G		NA	NA	0.0135542	1	-0.00931	1
chrEMRSA15:360470:C:T		0	1	-0.0113915	1	-0.0172	1
chrEMRSA15:360476:G:T		NA	NA	0.0135542	1	-0.00931	1
chrEMRSA15:360484:A:T		NA	NA	0.0260338	1	-0.0117	1
chrEMRSA15:360486:T:C		NA	NA	0.0135542	1	-0.00931	1
chrEMRSA15:360489:G:A		NA	NA	0.0162723	1	-0.00792	1
chrEMRSA15:360490:T:C		NA	1	0.0645457	1	-0.00707	1
chrEMRSA15:360492:A:T		NA	1	0.0687232	1	0.0102	1
chrEMRSA15:360509:t:tA		0	1	0.0139543	1	-0.0288	1
chrEMRSA15:360509:t:tCA		0	1	0.00915873	1	-0.011	1
chrEMRSA15:360510:T:C		2.062	1	0.0414288	1	0.00691	1
chrEMRSA15:360510:T:A		0.5493	1	0.227188	1	0.023	1
chrEMRSA15:360510:T:G		NA	NA	0	1	NA	NA
chrEMRSA15:360511:A:T		0.6429	1	0.216069	1	0.0238	1
chrEMRSA15:360512:T:A		0.5957	1	0.218652	1	0.0234	1
chrEMRSA15:360512:t:tA		0.9224	1	-0.0190939	1	-0.011	1
chrEMRSA15:360517:C:T	putative membrane protein	NA	NA	0.0594556	1	-0.0111	1
chrEMRSA15:360524:G:A	putative membrane protein	NA	5.22147e-06	-0.0234437	1	0.975	7.44734e-13
chrEMRSA15:360528:G:A	putative membrane protein	NA	NA	0.086199	1	-0.0159	1
chrEMRSA15:360528:G:C	putative membrane protein	NA	NA	0.00356604	1	-0.0042	1
chrEMRSA15:360537:G:A	putative membrane protein	NA	NA	-0.00233788	1	-0.0122	1
chrEMRSA15:360545:C:T	putative membrane protein	NA	NA	0.146217	1	NA	NA
chrEMRSA15:360549:T:C	putative membrane protein	NA	NA	2.65367e-06	1	-0.0109	1
chrEMRSA15:360588:C:T	putative membrane protein	NA	NA	0.00389951	1	-0.0151	1
chrEMRSA15:360599:C:T	putative membrane protein	0	1	-0.00504912	1	-0.0116	1
chrEMRSA15:360600:G:A	putative membrane protein	NA	1	-0.0740216	1	0.0161	1
chrEMRSA15:360621:T:A	putative membrane protein	NA	NA	0.00716116	1	-0.00925	1
chrEMRSA15:360624:C:A	putative membrane protein	NA	1	0.0730657	1	0.00586	1
chrEMRSA15:360625:A:G	putative membrane protein	0	1	-0.000796623	1	-0.0116	1
chrEMRSA15:360630:T:G	putative membrane protein	NA	NA	0.00195219	1	-0.0134	1
chrEMRSA15:360633:C:T	putative membrane protein	NA	NA	-0.291244	1	0.0139	1
chrEMRSA15:360633:C:A	putative membrane protein	NA	NA	0	1	NA	NA
chrEMRSA15:360661:C:A	putative membrane protein	0	1	-0.00529921	1	-0.0165	1
chrEMRSA15:360663:A:G	putative membrane protein	0.2823	1	0.0911088	1	0.000984	1
chrEMRSA15:360663:A:T	putative membrane protein	NA	NA	0	1	NA	NA
chrEMRSA15:360663:A:C	putative membrane protein	NA	NA	0	1	NA	NA
chrEMRSA15:360666:T:G	putative membrane protein	0	1	-0.0124616	1	-0.0143	1
chrEMRSA15:360671:A:G	putative membrane protein	0	1	-0.00517771	1	-0.0116	1
chrEMRSA15:360674:C:T	putative membrane protein	NA	1	0.0422238	1	0.0217	1
chrEMRSA15:360674:C:A	putative membrane protein	NA	NA	0	1	NA	NA
chrEMRSA15:360675:A:G	putative membrane protein	NA	NA	-0.00335511	1	-0.00903	1
chrEMRSA15:360689:T:G	putative membrane protein	0	1	-0.00447002	1	-0.0283	1
chrEMRSA15:360692:G:A	putative membrane protein	0.4	1	0.543986	1	0.00897	1
chrEMRSA15:360692:G:C	putative membrane protein	NA	NA	0	1	NA	NA
chrEMRSA15:360697:G:A	putative membrane protein	0.155	1	0.759933	1	0.00804	1
chrEMRSA15:360697:G:C	putative membrane protein	NA	NA	0	1	NA	NA
chrEMRSA15:360697:G:T	putative membrane protein	NA	NA	0	1	NA	NA
chrEMRSA15:360702:C:T	putative membrane protein	NA	1	0.0529115	1	0.00866	1
chrEMRSA15:360705:A:G	putative membrane protein	NA	NA	-0.306356	1	0.00354	1
chrEMRSA15:360713:C:T	putative membrane protein	NA	NA	0.00419614	1	-0.0128	1
chrEMRSA15:360717:T:C	putative membrane protein	NA	NA	0.0140864	1	-0.0128	1
chrEMRSA15:360717:T:A	putative membrane protein	NA	NA	0.00562043	1	-0.0122	1
chrEMRSA15:360729:G:T	putative membrane protein	NA	NA	-0.024819	1	-0.0133	1
chrEMRSA15:360729:G:A	putative membrane protein	NA	NA	0.00419614	1	-0.0128	1
chrEMRSA15:360740:C:G	putative membrane protein	0	1	0.092476	1	-0.0116	1
chrEMRSA15:360747:A:G	putative membrane protein	NA	NA	0.00389951	1	-0.0151	1
chrEMRSA15:360759:A:T	putative membrane protein	NA	1	0.0497473	1	0.000487	1
chrEMRSA15:360765:G:A	putative membrane protein	NA	NA	-0.013366	1	-0.0122	1
chrEMRSA15:360765:G:T	putative membrane protein	NA	NA	0	1	NA	NA
chrEMRSA15:360774:A:G	putative membrane protein	NA	NA	0.0594556	1	-0.0111	1
chrEMRSA15:360774:A:C	putative membrane protein	NA	NA	0.00419614	1	-0.0128	1
chrEMRSA15:360777:C:A	putative membrane protein	NA	1	0.0515387	1	-0.00906	1
chrEMRSA15:360777:C:T	putative membrane protein	NA	NA	-0.0291251	1	-0.0141	1
chrEMRSA15:360780:G:A	putative membrane protein	NA	NA	-0.00345989	1	-0.0107	1
chrEMRSA15:360804:A:G	putative membrane protein	NA	NA	-0.285487	1	0.0132	1
chrEMRSA15:360825:A:G	putative membrane protein	NA	1	0.0497473	1	0.000487	1
chrEMRSA15:360828:G:A	putative membrane protein	NA	NA	0.0135542	1	-0.00931	1
chrEMRSA15:360855:A:G	putative membrane protein	NA	1	0.0266923	1	-0.0165	1
chrEMRSA15:360861:T:A	putative membrane protein	0	1	-0.00560514	1	-0.0165	1
chrEMRSA15:360864:A:G	putative membrane protein	0	1	0.00552867	1	-0.0136	1
chrEMRSA15:360867:A:C	putative membrane protein	0	1	0.00809661	1	-0.0133	1
chrEMRSA15:360870:A:C	putative membrane protein	NA	NA	0.0133911	1	-0.0124	1
chrEMRSA15:360876:A:G	putative membrane protein	NA	NA	-0.148303	1	-0.00743	1
chrEMRSA15:360887:C:A	putative membrane protein	0	1	-0.00838446	1	-0.0172	1
chrEMRSA15:360891:actac:a	putative membrane protein	NA	NA	0.000173575	1	-0.0042	1
chrEMRSA15:360900:A:G	putative membrane protein	NA	NA	0.00419614	1	-0.0128	1
chrEMRSA15:360906:A:G	putative membrane protein	NA	NA	0.0133221	1	-0.0134	1
chrEMRSA15:360914:A:G	putative membrane protein	NA	1	0.0273545	1	-0.0132	1
chrEMRSA15:360915:G:A	putative membrane protein	0	1	-0.00806787	1	-0.0117	1
chrEMRSA15:360921:G:A	putative membrane protein	NA	NA	0.00992752	1	-0.0136	1
chrEMRSA15:360924:T:C	putative membrane protein	NA	1	0.0337038	1	0.0133	1
chrEMRSA15:360945:G:A	putative membrane protein	0.8827	1	0.0782509	1	0.0206	1
chrEMRSA15:360945:G:C	putative membrane protein	NA	NA	0	1	NA	NA
chrEMRSA15:360948:G:A	putative membrane protein	NA	1	0.00452143	1	0.0105	1
chrEMRSA15:360957:G:A	putative membrane protein	0	1	-0.0181859	1	-0.0116	1
chrEMRSA15:360963:A:G	putative membrane protein	NA	NA	-0.0198428	1	-0.0138	1
chrEMRSA15:360964:A:G	putative membrane protein	NA	NA	-0.000184822	1	-0.0113	1
chrEMRSA15:360967:T:G	putative membrane protein	NA	NA	-0.0232108	1	-0.0144	1
chrEMRSA15:360984:G:T	putative membrane protein	0	1	-0.0119058	1	-0.0165	1
chrEMRSA15:360990:A:G	putative membrane protein	0.8827	1	0.088883	1	0.00406	1
chrEMRSA15:360993:G:T	putative membrane protein	0	1	0.121141	1	-0.0116	1
chrEMRSA15:360996:A:T	putative membrane protein	NA	NA	0.0135542	1	-0.00931	1
chrEMRSA15:361008:A:G	putative membrane protein	NA	NA	-0.018112	1	-0.0183	1
chrEMRSA15:361014:A:G	putative membrane protein	0.8827	1	0.0161856	1	0.0121	1
chrEMRSA15:361020:C:T	putative membrane protein	NA	NA	0.00419614	1	-0.0128	1
chrEMRSA15:361021:G:A	putative membrane protein	0	1	0.00183509	1	-0.01	1
chrEMRSA15:361029:C:T	putative membrane protein	NA	NA	0.0135542	1	-0.00931	1
chrEMRSA15:361036:A:G	putative membrane protein	0	1	-0.025532	1	-0.0116	1
chrEMRSA15:361048:C:T	putative membrane protein	NA	NA	0.020204	1	-0.00521	1
chrEMRSA15:361048:C:G	putative membrane protein	0	1	-0.0869383	1	-0.0193	1
chrEMRSA15:361049:T:C	putative membrane protein	0	1	-0.00766658	1	-0.00998	1
chrEMRSA15:361062:C:T	putative membrane protein	NA	NA	-0.305542	1	0.00336	1
chrEMRSA15:361067:C:T	putative membrane protein	NA	NA	-0.00335094	1	-0.0042	1
chrEMRSA15:361083:T:G	putative membrane protein	NA	NA	-0.000881083	1	-0.00924	1
chrEMRSA15:361086:A:G	putative membrane protein	NA	NA	0.0594556	1	-0.0111	1
chrEMRSA15:361089:T:G	putative membrane protein	NA	1	0.122237	1	0.0131	1
chrEMRSA15:361095:A:G	putative membrane protein	NA	1	0.0554181	1	0.0162	1
chrEMRSA15:361103:C:T	putative membrane protein	NA	NA	-0.000221497	1	-0.0124	1
chrEMRSA15:361104:G:A	putative membrane protein	NA	NA	0.0199219	1	0.0015	1
chrEMRSA15:361123:G:A	putative membrane protein	0	1	-0.00398699	1	-0.0181	1
chrEMRSA15:361125:A:G	putative membrane protein	NA	1	0.0554181	1	0.0162	1
chrEMRSA15:361128:T:G	putative membrane protein	NA	1	0.0667491	1	0.0177	1
chrEMRSA15:361129:A:G	putative membrane protein	0	1	-0.0117031	1	-0.0116	1
chrEMRSA15:361146:G:A	putative membrane protein	NA	NA	0.00498529	1	-0.0104	1
chrEMRSA15:361149:G:A	putative membrane protein	NA	NA	0.0135542	1	-0.00931	1
chrEMRSA15:361158:A:G	putative membrane protein	NA	NA	0.00607736	1	-0.00989	1
chrEMRSA15:361162:T:C	putative membrane protein	NA	NA	-0.291244	1	0.0139	1
chrEMRSA15:361164:C:T	putative membrane protein	0	1	-0.0217032	1	-0.0141	1
chrEMRSA15:361183:A:T	putative membrane protein	NA	2.0458e-16	-0.0162408	1	0.987	2.88773e-13
chrEMRSA15:361192:A:G	putative membrane protein	NA	NA	0.0135542	1	-0.00931	1
chrEMRSA15:361200:A:G	putative membrane protein	NA	1	-0.00282744	1	0.0116	1
chrEMRSA15:361234:C:T	putative membrane protein	NA	1	0.061683	1	0.0175	1
chrEMRSA15:361239:A:G	putative membrane protein	0	1	-0.00801772	1	-0.0116	1
chrEMRSA15:361247:C:T	putative membrane protein	0	1	-0.00511084	1	-0.0245	1
chrEMRSA15:361257:A:G	putative membrane protein	NA	1	0.0850699	1	0.000702	1
chrEMRSA15:361257:A:C	putative membrane protein	NA	NA	0	1	NA	NA
chrEMRSA15:361257:A:T	putative membrane protein	NA	NA	0	1	NA	NA
chrEMRSA15:361278:G:A	putative membrane protein	0.3756	1	0.230265	1	-0.0106	1
chrEMRSA15:361278:G:C	putative membrane protein	NA	NA	0	1	NA	NA
chrEMRSA15:361278:G:T	putative membrane protein	NA	NA	0	1	NA	NA
chrEMRSA15:361281:C:T	putative membrane protein	0.5699	1	0.0683816	1	-0.0068	1
chrEMRSA15:361281:C:A	putative membrane protein	NA	NA	0	1	NA	NA
chrEMRSA15:361281:C:G	putative membrane protein	0	1	-0.00324893	1	-0.0117	1
chrEMRSA15:361286:T:C	putative membrane protein	NA	NA	-0.00183937	1	-0.0124	1
chrEMRSA15:361287:A:G	putative membrane protein	0.2041	1	0.358652	1	-0.0214	1
chrEMRSA15:361287:A:T	putative membrane protein	NA	NA	0	1	NA	NA
chrEMRSA15:361311:A:G	putative membrane protein	0.368	1	0.332904	1	-0.00903	1
chrEMRSA15:361311:A:T	putative membrane protein	NA	NA	0	1	NA	NA
chrEMRSA15:361311:A:C	putative membrane protein	NA	NA	0	1	NA	NA
chrEMRSA15:361317:A:G	putative membrane protein	NA	5.22147e-06	-0.0157208	1	0.975	7.44734e-13
chrEMRSA15:361320:C:T	putative membrane protein	0.1478	1	0.137966	1	-0.00103	1
chrEMRSA15:361320:C:G	putative membrane protein	NA	NA	0	1	NA	NA
chrEMRSA15:361320:C:A	putative membrane protein	NA	NA	0	1	NA	NA
chrEMRSA15:361326:A:G	putative membrane protein	NA	NA	0.000181827	1	-0.0042	1
chrEMRSA15:361341:T:C	putative membrane protein	NA	NA	-0.0224164	1	-0.0132	1
chrEMRSA15:361344:A:G	putative membrane protein	NA	NA	-0.00294982	1	-0.0134	1
chrEMRSA15:361347:A:G	putative membrane protein	NA	NA	-0.0165097	1	-0.0117	1
chrEMRSA15:361353:T:C	putative membrane protein	NA	NA	-0.00142295	1	-0.00826	1
chrEMRSA15:361354:C:T	putative membrane protein	NA	1	0.266393	1	0.0112	1
chrEMRSA15:361354:C:A	putative membrane protein	0	1	0.000456047	1	-0.0118	1
chrEMRSA15:361365:A:G	putative membrane protein	NA	NA	0.000526506	1	-0.0108	1
chrEMRSA15:361366:T:A	putative membrane protein	NA	NA	-0.00929522	1	-0.0142	1
chrEMRSA15:361368:T:C	putative membrane protein	NA	NA	-0.291244	1	0.0139	1
chrEMRSA15:361380:T:C	putative membrane protein	0	1	0.000240113	1	-0.0116	1
chrEMRSA15:361386:C:T	putative membrane protein	NA	NA	0.0135542	1	-0.00931	1
chrEMRSA15:361387:G:A	putative membrane protein	33.75	0.0199544	-0.0146038	1	0.32	0.278263
chrEMRSA15:361388:C:T	putative membrane protein	0	1	-0.0159543	1	-0.0116	1
chrEMRSA15:361402:C:T	putative membrane protein	0	1	-0.0398039	1	-0.0185	1
chrEMRSA15:361415:G:A	putative membrane protein	NA	1	-0.0294685	1	-0.00436	1
chrEMRSA15:361417:A:T	putative membrane protein	0	1	-0.0078294	1	-0.0117	1
chrEMRSA15:361422:C:T	putative membrane protein	NA	NA	0.00890352	1	-0.0127	1
chrEMRSA15:361431:T:A	putative membrane protein	NA	1	0.0519175	1	-0.00913	1
chrEMRSA15:361450:G:A	putative membrane protein	0	1	0.000493127	1	-0.0135	1
chrEMRSA15:361466:G:A	putative membrane protein	NA	1	-0.0180379	1	-0.00213	1
chrEMRSA15:361469:A:T	putative membrane protein	NA	1	0.0398987	1	-0.0106	1
chrEMRSA15:361470:T:A	putative membrane protein	NA	NA	0.00890352	1	-0.0127	1
chrEMRSA15:361473:T:C	putative membrane protein	NA	NA	0.0503628	1	0.00806	1
chrEMRSA15:361491:A:G	putative membrane protein	NA	NA	-0.0224164	1	-0.0132	1
chrEMRSA15:361505:C:T	putative membrane protein	NA	NA	-0.00142295	1	-0.00826	1
chrEMRSA15:361518:C:T		0	1	-0.0200851	1	-0.0116	1
chrEMRSA15:361521:C:T		0	1	0.00447562	1	-0.0116	1
chrEMRSA15:361523:T:C		0	1	-0.0122322	1	-0.0116	1
chrEMRSA15:361549:A:C		NA	1	0.0497473	1	0.000487	1
chrEMRSA15:361551:T:A		NA	NA	-0.0138395	1	-0.0121	1
chrEMRSA15:361552:A:G		0	1	-0.00395705	1	-0.0165	1
chrEMRSA15:361556:T:G		0	1	-0.0217784	1	-0.0116	1
chrEMRSA15:361569:T:A		0	1	-0.00202762	1	-0.0116	1
chrEMRSA15:361571:G:T		NA	NA	-0.0025218	1	-0.0042	1
chrEMRSA15:361576:G:A		0.4378	1	0.0594985	1	-0.00633	1
chrEMRSA15:361576:G:T		NA	NA	0	1	NA	NA
chrEMRSA15:361577:T:A		0.4378	1	0.0594985	1	-0.00633	1
chrEMRSA15:361577:T:C		NA	NA	0.000181827	1	-0.0042	1
chrEMRSA15:361577:T:G		NA	NA	0	1	NA	NA
chrEMRSA15:361578:T:G		0	1	-0.00423756	1	-0.0181	1
chrEMRSA15:361578:T:C		0	1	-0.00224028	1	-0.00994	1
chrEMRSA15:361579:A:G		NA	NA	-0.0169455	1	-0.00423	1
chrEMRSA15:361580:A:G		NA	NA	0.00344064	1	-0.0075	1
chrEMRSA15:361585:G:T		NA	NA	0.00223795	1	-0.00449	1
chrEMRSA15:361585:G:A		NA	NA	0.000674021	1	-0.0114	1
chrEMRSA15:361587:A:G		0	1	-0.0153399	1	-0.0116	1
chrEMRSA15:361589:T:A		NA	1	0.0598821	1	-0.0101	1
chrEMRSA15:361589:T:C		NA	NA	0	1	NA	NA
chrEMRSA15:361590:T:G		0.2051	1	0.0441733	1	0.00355	1
chrEMRSA15:361590:T:A		NA	NA	-0.000475547	1	-0.0112	1
chrEMRSA15:361591:A:T		NA	NA	-0.000475547	1	-0.0112	1
chrEMRSA15:361596:A:T		NA	NA	0.00217396	1	-0.00659	1
chrEMRSA15:361596:A:G		NA	1.95172e-08	0.00541769	1	0.193	1
chrEMRSA15:361604:G:T		0	1	-0.0238244	1	-0.0181	1
chrEMRSA15:361605:T:C		0	1	-0.0249979	1	-0.0117	1
chrEMRSA15:361608:G:T		NA	NA	-0.00240416	1	-0.0122	1
chrEMRSA15:361609:A:G		NA	NA	0.00959697	1	-0.0121	1
chrEMRSA15:361612:G:T		0	1	-0.0107068	1	-0.0179	1
chrEMRSA15:361614:T:A		0.8346	1	-0.00338137	1	-0.0022	1
chrEMRSA15:361615:A:G		NA	NA	0.0105249	1	-0.00793	1
chrEMRSA15:361616:T:A		0	1	0.0166639	1	-0.0155	1
chrEMRSA15:361616:T:C		NA	NA	0	1	NA	NA
chrEMRSA15:361618:A:T		0	1	0.0179995	1	-0.0152	1
chrEMRSA15:361618:A:G		NA	NA	0.00122445	1	-0.0115	1
chrEMRSA15:361619:A:T		0	1	0.0120868	1	-0.0165	1
chrEMRSA15:361621:G:A		0	1	-0.00309093	1	-0.0116	1
chrEMRSA15:361622:A:G		0.01813	1.74379e-06	0.309116	1	-0.00384	1
chrEMRSA15:361622:A:C		NA	NA	0	1	NA	NA
chrEMRSA15:361622:A:T		NA	NA	0	1	NA	NA
chrEMRSA15:361623:C:A		0	1	-0.0173873	1	-0.0181	1
chrEMRSA15:361629:T:C		0.1183	1	0.347135	1	-0.000327	1
chrEMRSA15:361629:T:A		NA	NA	0	1	NA	NA
chrEMRSA15:361640:G:A		NA	NA	0.00247603	1	-0.0126	1
chrEMRSA15:361641:G:T		NA	NA	0.00247603	1	-0.0126	1
chrEMRSA15:361642:C:T		NA	NA	-0.00383244	1	-0.013	1
chrEMRSA15:361644:C:A		0	1	-0.0084967	1	-0.0116	1
chrEMRSA15:361650:C:T		0	1	0.0767091	1	-0.0185	1
chrEMRSA15:361651:C:G		0.538	1	0.322084	1	0.00585	1
chrEMRSA15:361651:C:T		NA	NA	0	1	NA	NA
chrEMRSA15:361656:T:G		0	1	-0.0477462	1	-0.0116	1
chrEMRSA15:361660:T:C		0.5558	1	0.0368425	1	0.00593	1
chrEMRSA15:361660:T:G		NA	NA	0	1	NA	NA
chrEMRSA15:361660:T:A		0	1	-0.00584561	1	-0.0179	1
chrEMRSA15:361662:G:A		0	1	0.00897905	1	-0.018	1
chrEMRSA15:361664:G:C		0	1	-0.0128291	1	-0.0116	1
chrEMRSA15:361664:gc:g		0	1	0.00157238	1	-0.0116	1
chrEMRSA15:361665:C:T		0	1	0.0129638	1	-0.013	1
chrEMRSA15:361665:C:G		NA	NA	0	1	NA	NA
chrEMRSA15:361666:C:T		NA	NA	-0.00364739	1	-0.0136	1
chrEMRSA15:361667:C:T		0	1	-0.00527639	1	-0.0117	1
chrEMRSA15:361668:C:T		0	1	0.00520444	1	-0.0115	1
chrEMRSA15:361671:C:T		NA	NA	0.0126129	1	-0.0125	1
chrEMRSA15:361673:A:C		1.078	1	-0.000751537	1	-0.00347	1
chrEMRSA15:361673:A:T		4.129	1	-0.073676	1	0.0233	1
chrEMRSA15:361679:C:G		0	1	-0.000322116	1	-0.0168	1
chrEMRSA15:361684:G:C		NA	NA	0.00419614	1	-0.0128	1
chrEMRSA15:361684:G:A		NA	NA	0.00377808	1	-0.00739	1
chrEMRSA15:361685:A:G		NA	NA	-0.0112687	1	-0.00531	1
chrEMRSA15:361689:G:A		NA	NA	0.00164333	1	-0.0055	1
chrEMRSA15:361690:T:C		5.386	1	-0.00629129	1	0.0744	1
chrEMRSA15:361692:A:G		0	1	-0.0128291	1	-0.0116	1
chrEMRSA15:361695:T:A		0	1	-0.0145537	1	-0.0103	1
chrEMRSA15:361697:A:T		NA	NA	0.00419614	1	-0.0128	1
chrEMRSA15:361699:A:G		0	1	0.0201639	1	-0.0106	1
chrEMRSA15:361715:G:T		0	1	-0.00362012	1	-0.0184	1
chrEMRSA15:361716:C:G		0	1	-0.00656418	1	-0.0178	1
chrEMRSA15:361716:C:T		NA	1.32095e-33	-0.0338946	1	0.325	0.173208
chrEMRSA15:361716:C:A		NA	NA	0	1	NA	NA
chrEMRSA15:361717:g:gAT		5.321	1	-0.38529	1	0.0215	1
chrEMRSA15:361718:G:A		0	1	0.000325674	1	-0.0186	1
chrEMRSA15:361721:C:G		0	1	-0.008609	1	-0.0117	1
chrEMRSA15:361729:T:A		NA	NA	-0.0319329	1	-0.0142	1
chrEMRSA15:361729:T:C		NA	NA	0	1	NA	NA
chrEMRSA15:361736:T:A		136.8	0.00018146	-0.0145365	1	0.0363	1
chrEMRSA15:361739:C:G		NA	5.22147e-06	-0.00774507	1	0.487	0.000295821
chrEMRSA15:361739:cg:c		NA	NA	0.000297633	1	-0.0111	1
chrEMRSA15:361740:G:A		0	1	-0.00395535	1	-0.0283	1
chrEMRSA15:361752:T:A		NA	NA	0.0135542	1	-0.00931	1
chrEMRSA15:361756:A:G		0	1	-0.00291732	1	-0.0138	1
chrEMRSA15:361757:G:A		0	1	0.203995	1	-0.00366	1
chrEMRSA15:361757:G:C		NA	NA	0	1	NA	NA
chrEMRSA15:361758:C:T		0	1	-0.00551802	1	-0.0287	1
chrEMRSA15:361759:A:T		0	1	-0.00640225	1	-0.0117	1
chrEMRSA15:361760:A:G		0	1	-0.00398699	1	-0.0181	1
chrEMRSA15:361771:g:gGAA		0	1	-0.0067796	1	-0.0116	1
chrEMRSA15:361773:A:T		NA	NA	0.00661573	1	-0.00781	1
chrEMRSA15:361774:A:C		NA	NA	-0.00294982	1	-0.0134	1
chrEMRSA15:361776:G:A		NA	NA	0.00857842	1	-0.0128	1
chrEMRSA15:361791:A:G		NA	NA	-0.0138395	1	-0.0121	1
chrEMRSA15:361796:A:T		0	1	-0.03277	1	-0.0116	1
chrEMRSA15:361797:G:T		0.6244	1	0.589744	1	0.0104	1
chrEMRSA15:361804:T:C		0	1	0.0267767	1	0.00495	1
chrEMRSA15:361806:T:A		0	1	-0.00339487	1	-0.0116	1
chrEMRSA15:361817:T:C		0	1	0.00926474	1	-0.0165	1
chrEMRSA15:361821:T:A		0	1	-0.00682111	1	0.00292	1
chrEMRSA15:361822:A:G		NA	NA	-0.0073761	1	-0.0047	1
chrEMRSA15:361825:A:G		NA	NA	0.0135542	1	-0.00931	1
chrEMRSA15:361826:T:C		NA	NA	-0.000546384	1	-0.0136	1
chrEMRSA15:361835:G:A		NA	1	0.0840625	1	-0.0122	1
chrEMRSA15:361844:G:A		NA	NA	0.000211981	1	-0.0116	1
chrEMRSA15:361844:G:T		0	1	-0.00671549	1	-0.0116	1
chrEMRSA15:361851:A:G		1.32	1	0.0320196	1	0.00752	1
chrEMRSA15:361851:A:T		NA	NA	0	1	NA	NA
chrEMRSA15:361857:G:A		NA	NA	0.0015166	1	-0.0078	1
chrEMRSA15:361859:G:A		3.086	1	0.0401283	1	0.00763	1
chrEMRSA15:361859:G:C		NA	NA	0	1	NA	NA
chrEMRSA15:361876:G:A	putative acetyltransferase	NA	NA	-0.00520643	1	-0.0136	1
chrEMRSA15:361886:G:A	putative acetyltransferase	NA	NA	-0.00183937	1	-0.0124	1
chrEMRSA15:361888:A:G	putative acetyltransferase	NA	NA	0.0135542	1	-0.00931	1
chrEMRSA15:361891:A:G	putative acetyltransferase	NA	NA	0.0146209	1	-0.00744	1
chrEMRSA15:361891:A:T	putative acetyltransferase	NA	NA	0	1	NA	NA
chrEMRSA15:361896:A:T	putative acetyltransferase	0	1	0.00452058	1	-0.00998	1
chrEMRSA15:361898:A:G	putative acetyltransferase	NA	NA	-0.0441092	1	-0.0127	1
chrEMRSA15:361898:A:T	putative acetyltransferase	NA	NA	0	1	NA	NA
chrEMRSA15:361900:G:C	putative acetyltransferase	0.8827	1	-0.025741	1	0.00726	1
chrEMRSA15:361900:G:T	putative acetyltransferase	NA	1	0.0396109	1	-0.00954	1
chrEMRSA15:361900:G:A	putative acetyltransferase	NA	NA	0	1	NA	NA
chrEMRSA15:361901:A:G	putative acetyltransferase	0	1	-0.00450359	1	-0.0116	1
chrEMRSA15:361914:G:A	putative acetyltransferase	0	1	-0.0714233	1	-0.0117	1
chrEMRSA15:361916:A:T	putative acetyltransferase	NA	NA	-0.00393653	1	-0.0136	1
chrEMRSA15:361918:C:T	putative acetyltransferase	NA	NA	0.00857842	1	-0.0128	1
chrEMRSA15:361919:C:T	putative acetyltransferase	0.7134	1	0.00507778	1	0.0083	1
chrEMRSA15:361919:C:A	putative acetyltransferase	NA	NA	0	1	NA	NA
chrEMRSA15:361920:C:T	putative acetyltransferase	NA	NA	-0.00393653	1	-0.0136	1
chrEMRSA15:361931:A:G	putative acetyltransferase	NA	NA	0.0233846	1	-0.0118	1
chrEMRSA15:361933:C:T	putative acetyltransferase	NA	NA	-0.00183937	1	-0.0124	1
chrEMRSA15:361934:G:A	putative acetyltransferase	NA	NA	0.0245429	1	-0.0119	1
chrEMRSA15:361934:G:C	putative acetyltransferase	NA	NA	0	1	NA	NA
chrEMRSA15:361947:A:G	putative acetyltransferase	NA	1	0.0497473	1	0.000487	1
chrEMRSA15:361954:G:A	putative acetyltransferase	NA	NA	-0.0163828	1	-0.00765	1
chrEMRSA15:361956:T:A	putative acetyltransferase	0	1	-0.00260657	1	-0.0116	1
chrEMRSA15:361962:A:G	putative acetyltransferase	NA	NA	0.0374609	1	-0.0136	1
chrEMRSA15:361962:A:T	putative acetyltransferase	NA	NA	0	1	NA	NA
chrEMRSA15:361967:A:G	putative acetyltransferase	NA	NA	0.0135542	1	-0.00931	1
chrEMRSA15:361974:G:A	putative acetyltransferase	NA	NA	0.0166265	1	-0.00793	1
chrEMRSA15:361985:T:C	putative acetyltransferase	NA	NA	0.0135542	1	-0.00931	1
chrEMRSA15:361996:C:A	putative acetyltransferase	NA	NA	-0.00183937	1	-0.0124	1
chrEMRSA15:362000:T:C	putative acetyltransferase	0	1	-0.210455	1	0.0135	1
chrEMRSA15:362006:A:G	putative acetyltransferase	NA	NA	0.0425006	1	-0.0119	1
chrEMRSA15:362006:A:T	putative acetyltransferase	NA	NA	0	1	NA	NA
chrEMRSA15:362007:C:T	putative acetyltransferase	NA	NA	0.00857842	1	-0.0128	1
chrEMRSA15:362020:G:A	putative acetyltransferase	NA	NA	0.0371123	1	-0.0118	1
chrEMRSA15:362020:G:C	putative acetyltransferase	NA	NA	0	1	NA	NA
chrEMRSA15:362024:A:G	putative acetyltransferase	NA	1	0.0766382	1	-0.0119	1
chrEMRSA15:362030:T:C	putative acetyltransferase	0	1	-0.0371904	1	-0.0136	1
chrEMRSA15:362036:A:T	putative acetyltransferase	0	1	-0.210455	1	0.0135	1
chrEMRSA15:362038:G:A	putative acetyltransferase	0	1	-0.00293535	1	-0.0165	1
chrEMRSA15:362039:A:G	putative acetyltransferase	NA	NA	0.00821071	1	-0.00954	1
chrEMRSA15:362045:G:A	putative acetyltransferase	NA	NA	0.00643669	1	-0.00847	1
chrEMRSA15:362052:G:T	putative acetyltransferase	NA	1	0.0547364	1	-0.00835	1
chrEMRSA15:362058:G:A	putative acetyltransferase	NA	NA	0.0250606	1	-0.0113	1
chrEMRSA15:362061:C:A	putative acetyltransferase	0.61	1	0.0230255	1	-0.00439	1
chrEMRSA15:362061:C:T	putative acetyltransferase	NA	NA	0	1	NA	NA
chrEMRSA15:362061:C:G	putative acetyltransferase	NA	NA	0	1	NA	NA
chrEMRSA15:362069:T:C	putative acetyltransferase	NA	NA	0.00389951	1	-0.0151	1
chrEMRSA15:362070:C:T	putative acetyltransferase	0	1	0.000408211	1	-0.0116	1
chrEMRSA15:362078:T:C	putative acetyltransferase	0.4253	1	0.315074	1	-0.00372	1
chrEMRSA15:362078:T:G	putative acetyltransferase	NA	NA	0	1	NA	NA
chrEMRSA15:362078:T:A	putative acetyltransferase	NA	NA	0	1	NA	NA
chrEMRSA15:362089:A:T	putative acetyltransferase	NA	NA	-0.0431373	1	-0.0139	1
chrEMRSA15:362089:A:G	putative acetyltransferase	NA	NA	-0.00114623	1	-0.0124	1
chrEMRSA15:362090:G:A	putative acetyltransferase	0.8766	1	0.0155018	1	0.00398	1
chrEMRSA15:362090:G:C	putative acetyltransferase	NA	NA	0	1	NA	NA
chrEMRSA15:362090:G:T	putative acetyltransferase	NA	NA	0	1	NA	NA
chrEMRSA15:362095:T:C	putative acetyltransferase	0.6963	1	0.04468	1	-0.00107	1
chrEMRSA15:362095:T:A	putative acetyltransferase	NA	NA	0	1	NA	NA
chrEMRSA15:362095:T:G	putative acetyltransferase	NA	NA	0	1	NA	NA
chrEMRSA15:362097:C:T	putative acetyltransferase	0	1	0.0111387	1	-0.0131	1
chrEMRSA15:362103:G:A	putative acetyltransferase	0	1	-0.00751718	1	-0.0172	1
chrEMRSA15:362108:T:C	putative acetyltransferase	1.195	1	-0.0523199	1	0.00569	1
chrEMRSA15:362108:T:G	putative acetyltransferase	NA	NA	0	1	NA	NA
chrEMRSA15:362108:T:A	putative acetyltransferase	NA	NA	0	1	NA	NA
chrEMRSA15:362111:C:A	putative acetyltransferase	NA	NA	-0.00615657	1	-0.00707	1
chrEMRSA15:362111:C:G	putative acetyltransferase	NA	NA	0	1	NA	NA
chrEMRSA15:362117:G:A	putative acetyltransferase	0.6759	1	0.159831	1	0.000766	1
chrEMRSA15:362117:G:T	putative acetyltransferase	NA	NA	0	1	NA	NA
chrEMRSA15:362117:G:C	putative acetyltransferase	NA	NA	0	1	NA	NA
chrEMRSA15:362124:A:T	putative acetyltransferase	0	1	-0.00395774	1	-0.0116	1
chrEMRSA15:362131:A:G	putative acetyltransferase	4.215	1	-0.031243	1	-0.00713	1
chrEMRSA15:362131:A:C	putative acetyltransferase	NA	NA	0	1	NA	NA
chrEMRSA15:362131:A:T	putative acetyltransferase	NA	NA	0	1	NA	NA
chrEMRSA15:362134:T:A	putative acetyltransferase	NA	NA	0.0135542	1	-0.00931	1
chrEMRSA15:362135:G:T	putative acetyltransferase	NA	NA	0.0164528	1	-0.0116	1
chrEMRSA15:362140:g:gA	putative acetyltransferase	0	1	-0.00678298	1	-0.0116	1
chrEMRSA15:362146:C:A	putative acetyltransferase	NA	NA	0.00403006	1	-0.011	1
chrEMRSA15:362149:C:A	putative acetyltransferase	NA	NA	0.00275427	1	-0.00443	1
chrEMRSA15:362150:A:T	putative acetyltransferase	NA	NA	0.0195628	1	-0.014	1
chrEMRSA15:362150:A:C	putative acetyltransferase	NA	NA	0	1	NA	NA
chrEMRSA15:362151:A:T	putative acetyltransferase	NA	1	0.0899679	1	0.00123	1
chrEMRSA15:362151:A:C	putative acetyltransferase	NA	NA	0	1	NA	NA
chrEMRSA15:362156:G:A	putative acetyltransferase	NA	1	0.0360148	1	-0.0174	1
chrEMRSA15:362159:T:C	putative acetyltransferase	1.067	1	0.0622572	1	0.0197	1
chrEMRSA15:362172:C:G	putative acetyltransferase	0.4378	1	0.0492969	1	0.00401	1
chrEMRSA15:362172:C:A	putative acetyltransferase	NA	NA	0	1	NA	NA
chrEMRSA15:362176:T:A	putative acetyltransferase	NA	NA	0.00677665	1	-0.00989	1
chrEMRSA15:362181:G:T	putative acetyltransferase	NA	NA	0.0105608	1	-0.0147	1
chrEMRSA15:362185:A:G	putative acetyltransferase	NA	NA	-0.0431373	1	-0.0139	1
chrEMRSA15:362186:T:A	putative acetyltransferase	NA	NA	0.0135542	1	-0.00931	1
chrEMRSA15:362202:G:A	putative acetyltransferase	NA	NA	-5.57667e-05	1	-0.0109	1
chrEMRSA15:362211:G:A	putative acetyltransferase	NA	NA	0.00511162	1	-0.00905	1
chrEMRSA15:362212:C:A	putative acetyltransferase	NA	NA	-0.0126434	1	-0.00983	1
chrEMRSA15:362228:C:T	putative acetyltransferase	0.3531	1	-0.108315	1	-0.000999	1
chrEMRSA15:362228:C:A	putative acetyltransferase	NA	NA	0	1	NA	NA
chrEMRSA15:362234:T:A	putative acetyltransferase	1.591	1	-0.00937419	1	0.00516	1
chrEMRSA15:362234:T:G	putative acetyltransferase	NA	NA	0	1	NA	NA
chrEMRSA15:362234:T:C	putative acetyltransferase	NA	NA	0	1	NA	NA
chrEMRSA15:362237:G:A	putative acetyltransferase	0	1	0.00556344	1	-0.0281	1
chrEMRSA15:362238:A:C	putative acetyltransferase	2.381	1	-0.0353552	1	0.00847	1
chrEMRSA15:362238:A:G	putative acetyltransferase	NA	NA	0	1	NA	NA
chrEMRSA15:362238:A:T	putative acetyltransferase	NA	NA	0	1	NA	NA
chrEMRSA15:362239:T:A	putative acetyltransferase	0	1	0.000970941	1	-0.01	1
chrEMRSA15:362242:A:G	putative acetyltransferase	0	1	-0.00102997	1	-0.00947	1
chrEMRSA15:362243:C:A	putative acetyltransferase	NA	NA	-0.178234	1	0.0135	1
chrEMRSA15:362244:T:C	putative acetyltransferase	NA	NA	0.0594556	1	-0.0111	1
chrEMRSA15:362249:T:C	putative acetyltransferase	1.378	1	0.00343251	1	0.00443	1
chrEMRSA15:362249:T:A	putative acetyltransferase	0	1	-0.00565465	1	-0.0116	1
chrEMRSA15:362261:C:T	putative acetyltransferase	0.9467	1	-0.104399	1	0.000433	1
chrEMRSA15:362261:C:G	putative acetyltransferase	NA	NA	0	1	NA	NA
chrEMRSA15:362261:C:A	putative acetyltransferase	NA	NA	0	1	NA	NA
chrEMRSA15:362266:C:T	putative acetyltransferase	NA	NA	0.00857842	1	-0.0128	1
chrEMRSA15:362267:C:T	putative acetyltransferase	NA	NA	-0.000750552	1	-0.00423	1
chrEMRSA15:362271:G:A	putative acetyltransferase	NA	NA	0.00403296	1	-0.0154	1
chrEMRSA15:362272:T:C	putative acetyltransferase	NA	NA	-0.0431373	1	-0.0139	1
chrEMRSA15:362274:C:A	putative acetyltransferase	0.1103	1	0.111275	1	-0.0175	1
chrEMRSA15:362274:C:G	putative acetyltransferase	NA	NA	0	1	NA	NA
chrEMRSA15:362280:ga:g	putative acetyltransferase	0	1	-0.00324893	1	-0.0117	1
chrEMRSA15:362288:T:C	putative acetyltransferase	0.5378	1	0.445643	1	0.000567	1
chrEMRSA15:362288:T:A	putative acetyltransferase	NA	NA	0	1	NA	NA
chrEMRSA15:362288:T:G	putative acetyltransferase	NA	NA	0	1	NA	NA
chrEMRSA15:362290:G:A	putative acetyltransferase	0.4628	1	0.179798	1	-0.0104	1
chrEMRSA15:362290:G:C	putative acetyltransferase	NA	NA	0	1	NA	NA
chrEMRSA15:362290:G:T	putative acetyltransferase	NA	NA	0	1	NA	NA
chrEMRSA15:362291:A:G	putative acetyltransferase	0	1	0.0242306	1	0.00388	1
chrEMRSA15:362293:C:A	putative acetyltransferase	0	1	-0.0584435	1	-0.0116	1
chrEMRSA15:362306:G:A	putative acetyltransferase	NA	NA	0.125494	1	-0.0129	1
chrEMRSA15:362306:G:T	putative acetyltransferase	NA	NA	0	1	NA	NA
chrEMRSA15:362307:C:T	putative acetyltransferase	NA	NA	0.0135542	1	-0.00931	1
chrEMRSA15:362308:T:A	putative acetyltransferase	0	1	0.0109933	1	-0.0179	1
chrEMRSA15:362309:A:G	putative acetyltransferase	3.72	1	-0.00255807	1	0.000512	1
chrEMRSA15:362321:A:G	putative acetyltransferase	NA	NA	-0.291244	1	0.0139	1
chrEMRSA15:362333:A:G	putative acetyltransferase	NA	NA	-0.0116559	1	-0.0117	1
chrEMRSA15:362337:G:A	putative acetyltransferase	0	1	-0.00468051	1	-0.0116	1
chrEMRSA15:362344:A:G	putative acetyltransferase	NA	NA	-0.0176142	1	-0.0117	1
chrEMRSA15:362348:A:G	putative acetyltransferase	0	1	-0.00794144	1	-0.0116	1
chrEMRSA15:362349:C:T	putative acetyltransferase	NA	NA	0.0135542	1	-0.00931	1
chrEMRSA15:362367:T:G	putative acetyltransferase	0	1	-0.0017505	1	-0.0119	1
chrEMRSA15:362368:C:T	putative acetyltransferase	0	1	-0.021911	1	-0.018	1
chrEMRSA15:362374:A:G	putative acetyltransferase	NA	NA	0.00403296	1	-0.0154	1
chrEMRSA15:362375:C:T	putative acetyltransferase	NA	NA	0.0278587	1	-0.0137	1
chrEMRSA15:362390:A:G	putative acetyltransferase	NA	NA	-0.00790311	1	-0.0104	1
chrEMRSA15:362390:A:T	putative acetyltransferase	NA	NA	0	1	NA	NA
chrEMRSA15:362401:A:T	putative acetyltransferase	NA	NA	0.000526091	1	-0.0124	1
chrEMRSA15:362402:T:C	putative acetyltransferase	NA	NA	-0.00740249	1	-0.00495	1
chrEMRSA15:362419:T:A		0	1	-0.00547105	1	-0.0131	1
chrEMRSA15:362427:C:T		NA	NA	0.0135542	1	-0.00931	1
chrEMRSA15:362436:A:G		0	1	0.0160206	1	-0.000262	1
chrEMRSA15:362452:G:T		NA	NA	0.0102109	1	-0.00706	1
chrEMRSA15:362453:T:C		0	1	-0.0155166	1	-0.0144	1
chrEMRSA15:362453:T:A		0	1	-0.00950851	1	-0.0116	1
chrEMRSA15:362454:A:G		0	1	0.00812201	1	-0.00428	1
chrEMRSA15:362456:T:C		NA	NA	0.00193491	1	-0.00559	1
chrEMRSA15:362457:A:G		NA	NA	0.00256111	1	-0.0057	1
chrEMRSA15:362457:A:T		NA	NA	-0.00171874	1	-0.0042	1
chrEMRSA15:362460:C:A		NA	NA	-0.0111184	1	-0.00978	1
chrEMRSA15:362469:a:aAT		0	1	-0.0116399	1	-0.0214	1
chrEMRSA15:362472:T:C		NA	NA	-0.00086531	1	-0.00421	1
chrEMRSA15:362474:C:T		0	1	-0.00746962	1	-0.0109	1
chrEMRSA15:362474:C:G		0.6213	1	0.0180608	1	-0.00252	1
chrEMRSA15:362474:c:cTA		NA	NA	-0.013727	1	-0.0124	1
chrEMRSA15:362474:c:cT		NA	NA	0	1	NA	NA
chrEMRSA15:362478:C:A		0	1	-0.00731615	1	-0.0201	1
chrEMRSA15:362478:C:G		NA	NA	0.00890352	1	-0.0127	1
chrEMRSA15:362479:T:A		NA	NA	0.00890352	1	-0.0127	1
chrEMRSA15:362479:T:C		NA	NA	0.0135542	1	-0.00931	1
chrEMRSA15:362479:t:tA		0	1	-0.0356488	1	-0.0117	1
chrEMRSA15:362479:t:tAA		NA	NA	0	1	NA	NA
chrEMRSA15:362485:G:T		0	1	0.00439572	1	-0.0179	1
chrEMRSA15:362486:G:A		0	1	0.00102459	1	-0.01	1
chrEMRSA15:362490:T:C		0	1	-0.000348507	1	-0.018	1
chrEMRSA15:362492:G:T		21.63	9.90263e-07	-0.0921362	1	0.293	6.35949e-15
chrEMRSA15:362492:G:A		0	1	-0.00057992	1	-0.0199	1
chrEMRSA15:362493:A:G		0	1	0.28028	1	-0.0118	1
chrEMRSA15:362495:A:G		NA	NA	-0.00201051	1	-0.0042	1
chrEMRSA15:362496:G:A		NA	NA	0.00498529	1	-0.0104	1
chrEMRSA15:362496:G:T		0	1	-0.0202929	1	-0.0116	1
chrEMRSA15:362497:T:C		NA	NA	0.0178322	1	-0.012	1
chrEMRSA15:362497:T:A		NA	NA	0	1	NA	NA
chrEMRSA15:362501:A:G		0	1	-0.022544	1	-0.0275	1
chrEMRSA15:362502:T:C		0	1	-0.00370207	1	-0.0116	1
chrEMRSA15:362505:T:C		NA	NA	0.119838	0.335424	NA	NA
chrEMRSA15:362509:A:G		0	1	0.00473136	1	-0.0168	1
chrEMRSA15:362510:C:A		0	1	-0.0837604	1	-0.0201	1
chrEMRSA15:362510:C:T		0	1	-0.0142405	1	-0.0116	1
chrEMRSA15:362514:A:G		NA	NA	-0.0206745	1	-0.00421	1
chrEMRSA15:362519:G:T		0	1	-0.0390469	1	-0.0173	1
chrEMRSA15:362524:T:G		0	1	-0.0231413	1	-0.0283	1
chrEMRSA15:362525:G:T		4.197	1	-0.0601083	1	0.0224	1
chrEMRSA15:362526:A:G		0	1	-0.000490486	1	-0.0114	1
chrEMRSA15:362528:A:G		0	1	-0.0273884	1	-0.0184	1
chrEMRSA15:362537:C:A		NA	NA	-0.00114623	1	-0.0124	1
chrEMRSA15:362539:A:T		NA	NA	-0.00345989	1	-0.0107	1
chrEMRSA15:362540:G:C		1.147	1	0.0502833	1	0.00432	1
chrEMRSA15:362540:G:A		NA	NA	0	1	NA	NA
chrEMRSA15:362546:A:G		1.341	1	0.0195523	1	0.00134	1
chrEMRSA15:362552:C:T		1.301	1	0.0135792	1	0.000906	1
chrEMRSA15:362554:tg:t		NA	NA	0.00522013	1	-0.00833	1
chrEMRSA15:362560:G:T		NA	NA	-0.0431373	1	-0.0139	1
chrEMRSA15:362560:G:C		NA	NA	0	1	NA	NA
chrEMRSA15:362561:A:T		NA	NA	0.00903408	1	-0.0138	1
chrEMRSA15:362561:A:G		NA	NA	0.0122254	1	-0.0119	1
chrEMRSA15:362563:G:A		NA	NA	0.0440116	1	-0.0127	1
chrEMRSA15:362565:C:T		0	1	-0.0207249	1	-0.0138	1
chrEMRSA15:362588:C:T		NA	NA	-0.0167979	1	-0.0138	1
chrEMRSA15:362589:A:G		0	1	-0.00340682	1	-0.0116	1
chrEMRSA15:362593:A:T		NA	NA	0.0015166	1	-0.0078	1
chrEMRSA15:362598:C:A		NA	NA	0.0135542	1	-0.00931	1
chrEMRSA15:362602:G:A		NA	NA	0.00522013	1	-0.00833	1
chrEMRSA15:362613:G:T		NA	NA	-0.00345989	1	-0.0107	1
chrEMRSA15:362625:A:G		NA	NA	-0.00697954	1	-0.00803	1
chrEMRSA15:362630:T:A		NA	NA	0.00333696	1	-0.00879	1
chrEMRSA15:362634:G:A		0	1	-0.0639324	1	0.0106	1
chrEMRSA15:362634:G:T		NA	NA	0.00537528	1	-0.00713	1
chrEMRSA15:362636:C:A		NA	NA	-0.00226408	1	-0.0147	1
chrEMRSA15:362669:A:T		NA	NA	-0.00288089	1	-0.0042	1
chrEMRSA15:362671:G:C		NA	NA	-0.00183937	1	-0.0124	1
chrEMRSA15:362681:G:T	putative lipoprotein	NA	NA	0.00528281	1	-0.0108	1
chrEMRSA15:362687:G:A	putative lipoprotein	NA	NA	-0.0431373	1	-0.0139	1
chrEMRSA15:362713:C:T	putative lipoprotein	0	1	-0.00302313	1	-0.0117	1
chrEMRSA15:362714:G:A	putative lipoprotein	NA	NA	0.0523982	1	-0.0116	1
chrEMRSA15:362736:A:C	putative lipoprotein	NA	NA	-0.00601699	1	-0.0042	1
chrEMRSA15:362741:C:T	putative lipoprotein	NA	NA	-0.00754078	1	-0.0118	1
chrEMRSA15:362742:G:A	putative lipoprotein	NA	NA	-0.0131729	1	-0.00793	1
chrEMRSA15:362746:G:A	putative lipoprotein	0	1	-0.0203311	1	-0.0181	1
chrEMRSA15:362753:G:A	putative lipoprotein	NA	NA	0.0863603	1	-0.0137	1
chrEMRSA15:362754:G:A	putative lipoprotein	0	1	-0.199189	1	-0.0136	1
chrEMRSA15:362755:A:C	putative lipoprotein	NA	NA	0.00754342	1	-0.00731	1
chrEMRSA15:362761:C:T	putative lipoprotein	0	1	-0.0620547	1	-0.0117	1
chrEMRSA15:362763:A:T	putative lipoprotein	NA	NA	-0.0183658	1	-0.0117	1
chrEMRSA15:362766:A:G	putative lipoprotein	NA	NA	-0.0671645	1	-0.0135	1
chrEMRSA15:362766:A:C	putative lipoprotein	NA	NA	0	1	NA	NA
chrEMRSA15:362770:C:T	putative lipoprotein	0	1	-0.0617989	1	-0.0118	1
chrEMRSA15:362771:G:A	putative lipoprotein	NA	NA	0.0135542	1	-0.00931	1
chrEMRSA15:362771:ga:g	putative lipoprotein	0	1	-0.0233699	1	-0.0182	1
chrEMRSA15:362783:T:C	putative lipoprotein	NA	NA	-0.00661779	1	-0.0103	1
chrEMRSA15:362785:G:T	putative lipoprotein	NA	NA	0.00707604	1	-0.00771	1
chrEMRSA15:362787:G:A	putative lipoprotein	NA	NA	-0.00841367	1	-0.0061	1
chrEMRSA15:362792:A:C	putative lipoprotein	0	1	-0.0140086	1	-0.0116	1
chrEMRSA15:362798:A:G	putative lipoprotein	NA	NA	-0.00679004	1	-0.0054	1
chrEMRSA15:362801:A:G	putative lipoprotein	NA	NA	-0.0037661	1	-0.00514	1
chrEMRSA15:362813:A:T	putative lipoprotein	NA	NA	-0.011034	1	-0.00748	1
chrEMRSA15:362846:A:G	putative lipoprotein	NA	NA	0.00962327	1	-0.00763	1
chrEMRSA15:362846:A:C	putative lipoprotein	NA	NA	0	1	NA	NA
chrEMRSA15:362861:A:G	putative lipoprotein	NA	NA	0.00229911	1	-0.00923	1
chrEMRSA15:362864:T:A	putative lipoprotein	NA	NA	0.0116031	1	-0.00763	1
chrEMRSA15:362867:ag:a	putative lipoprotein	0	1	-0.0250271	1	-0.0282	1
chrEMRSA15:362868:G:A	putative lipoprotein	0	1	0.00920707	1	-0.028	1
chrEMRSA15:362868:G:T	putative lipoprotein	NA	NA	-0.00401489	1	-0.00421	1
chrEMRSA15:362870:A:G	putative lipoprotein	NA	NA	0.00640171	1	-0.00794	1
chrEMRSA15:362872:A:G	putative lipoprotein	0	1	-0.00355932	1	-0.0101	1
chrEMRSA15:362882:A:C	putative lipoprotein	NA	NA	0.00857842	1	-0.0128	1
chrEMRSA15:362885:G:A	putative lipoprotein	NA	NA	0.012279	1	-0.00965	1
chrEMRSA15:362889:G:A	putative lipoprotein	0	1	-0.00204403	1	-0.018	1
chrEMRSA15:362906:C:T	putative lipoprotein	NA	NA	-0.0145217	1	-0.00886	1
chrEMRSA15:362906:C:A	putative lipoprotein	NA	NA	0	1	NA	NA
chrEMRSA15:362917:C:T	putative lipoprotein	NA	NA	-0.00866196	1	-0.00706	1
chrEMRSA15:362918:G:A	putative lipoprotein	NA	NA	0.239776	1	-0.00856	1
chrEMRSA15:362930:A:G	putative lipoprotein	NA	NA	0.00857842	1	-0.0128	1
chrEMRSA15:362933:T:G	putative lipoprotein	NA	NA	0.0101316	1	-0.00966	1
chrEMRSA15:362933:T:C	putative lipoprotein	NA	NA	0	1	NA	NA
chrEMRSA15:362939:G:A	putative lipoprotein	NA	5.22147e-06	-0.0234437	1	0.975	7.44734e-13
chrEMRSA15:362949:C:T	putative lipoprotein	0	1	0.00390288	1	-0.0116	1
chrEMRSA15:362957:A:G	putative lipoprotein	NA	NA	0.00857842	1	-0.0128	1
chrEMRSA15:362960:A:G	putative lipoprotein	NA	NA	0.00857842	1	-0.0128	1
chrEMRSA15:362966:A:C	putative lipoprotein	NA	NA	0.00676744	1	-0.00941	1
chrEMRSA15:362978:A:T	putative lipoprotein	NA	NA	0.00459653	1	-0.00785	1
chrEMRSA15:362978:A:G	putative lipoprotein	NA	NA	0	1	NA	NA
chrEMRSA15:362978:A:C	putative lipoprotein	NA	NA	0	1	NA	NA
chrEMRSA15:362979:G:T	putative lipoprotein	NA	NA	-0.00196059	1	-0.0117	1
chrEMRSA15:362981:T:C	putative lipoprotein	NA	NA	0.0190488	1	-0.00866	1
chrEMRSA15:362995:T:A	putative lipoprotein	0	1	-0.0234986	1	-0.0116	1
chrEMRSA15:362996:T:A	putative lipoprotein	0	1	-0.0234986	1	-0.0116	1
chrEMRSA15:363002:A:G	putative lipoprotein	NA	NA	0.00526494	1	-0.00811	1
chrEMRSA15:363008:T:A	putative lipoprotein	NA	NA	-0.0177552	1	-0.00847	1
chrEMRSA15:363008:T:C	putative lipoprotein	NA	NA	0	1	NA	NA
chrEMRSA15:363026:g:gA	putative lipoprotein	NA	NA	-0.00138579	1	-0.00421	1
chrEMRSA15:363029:A:G	putative lipoprotein	NA	NA	0.00177212	1	-0.00731	1
chrEMRSA15:363032:G:A	putative lipoprotein	NA	1	0.0216259	1	-0.0122	1
chrEMRSA15:363046:C:A	putative lipoprotein	0	1	-0.0014769	1	-0.0117	1
chrEMRSA15:363059:G:A	putative lipoprotein	NA	NA	-0.00757227	1	-0.00593	1
chrEMRSA15:363059:G:T	putative lipoprotein	NA	NA	0	1	NA	NA
chrEMRSA15:363070:C:A	putative lipoprotein	NA	NA	-0.000104881	1	-0.00462	1
chrEMRSA15:363071:A:C	putative lipoprotein	NA	NA	0.00098119	1	-0.0045	1
chrEMRSA15:363077:C:T	putative lipoprotein	NA	NA	-0.00308655	1	-0.00465	1
chrEMRSA15:363078:G:A	putative lipoprotein	0	1	-0.00868932	1	-0.0116	1
chrEMRSA15:363084:A:C	putative lipoprotein	NA	NA	-0.00929522	1	-0.0142	1
chrEMRSA15:363086:G:C	putative lipoprotein	NA	NA	0.00435771	1	-0.00464	1
chrEMRSA15:363086:G:A	putative lipoprotein	0	1	-0.0027903	1	-0.0117	1
chrEMRSA15:363099:G:A	putative lipoprotein	NA	NA	3.65807e-05	1	-0.00448	1
chrEMRSA15:363113:T:C	putative lipoprotein	NA	NA	-0.0564745	1	0.0123	1
chrEMRSA15:363131:A:C	putative lipoprotein	0	1	-0.0203368	1	-0.0165	1
chrEMRSA15:363136:C:A	putative lipoprotein	0	1	-0.0170869	1	-0.0283	1
chrEMRSA15:363137:A:T	putative lipoprotein	NA	NA	-0.00219706	1	-0.00415	1
chrEMRSA15:363148:A:G	putative lipoprotein	0	1	-0.00504844	1	-0.0116	1
chrEMRSA15:363149:T:C	putative lipoprotein	NA	NA	-0.0142481	1	-0.00899	1
chrEMRSA15:363151:C:T	putative lipoprotein	0	1	-0.00669817	1	-0.0279	1
chrEMRSA15:363152:C:T	putative lipoprotein	NA	NA	0.0135542	1	-0.00931	1
chrEMRSA15:363161:T:C	putative lipoprotein	0	1	-0.0351786	1	-0.0116	1
chrEMRSA15:363171:A:G	putative lipoprotein	NA	NA	-0.0106424	1	-0.0136	1
chrEMRSA15:363173:C:T	putative lipoprotein	NA	NA	0.00014242	1	-0.00421	1
chrEMRSA15:363175:C:T	putative lipoprotein	0.5873	1	-0.0907902	1	-0.00107	1
chrEMRSA15:363179:A:G	putative lipoprotein	NA	NA	-0.00309362	1	-0.0042	1
chrEMRSA15:363191:A:G	putative lipoprotein	0	1	-0.0362886	1	-0.00562	1
chrEMRSA15:363203:T:A	putative lipoprotein	NA	NA	-0.00596168	1	-0.00516	1
chrEMRSA15:363207:C:T	putative lipoprotein	NA	NA	-0.00779225	1	-0.00642	1
chrEMRSA15:363207:C:G	putative lipoprotein	NA	NA	0	1	NA	NA
chrEMRSA15:363214:A:T	putative lipoprotein	NA	NA	0.000283436	1	-0.0112	1
chrEMRSA15:363236:C:T	putative lipoprotein	NA	NA	-0.00139432	1	-0.0114	1
chrEMRSA15:363257:T:C	putative lipoprotein	NA	NA	0.0034916	1	-0.0108	1
chrEMRSA15:363257:T:A	putative lipoprotein	NA	NA	0	1	NA	NA
chrEMRSA15:363260:A:G	putative lipoprotein	NA	NA	-0.00659966	1	-0.0108	1
chrEMRSA15:363287:G:A	putative lipoprotein	NA	NA	0.00631633	1	-0.00983	1
chrEMRSA15:363290:C:T	putative lipoprotein	NA	NA	-0.00345989	1	-0.0107	1
chrEMRSA15:363291:G:A	putative lipoprotein	NA	1	0.0645457	1	-0.00707	1
chrEMRSA15:363299:C:T	putative lipoprotein	NA	1	0.0275019	1	-0.014	1
chrEMRSA15:363299:C:A	putative lipoprotein	NA	NA	0	1	NA	NA
chrEMRSA15:363299:C:G	putative lipoprotein	NA	NA	0	1	NA	NA
chrEMRSA15:363300:G:A	putative lipoprotein	0	1	-0.013049	1	-0.0116	1
chrEMRSA15:363303:C:T	putative lipoprotein	0	1	-0.000366305	1	-0.0179	1
chrEMRSA15:363308:A:G	putative lipoprotein	NA	NA	0.0135542	1	-0.00931	1
chrEMRSA15:363316:A:G	putative lipoprotein	NA	NA	0.00189068	1	-0.0103	1
chrEMRSA15:363317:C:T	putative lipoprotein	NA	NA	0.00374111	1	-0.00762	1
chrEMRSA15:363323:T:C	putative lipoprotein	NA	NA	-0.00374017	1	-0.00899	1
chrEMRSA15:363329:T:A	putative lipoprotein	NA	NA	-0.0112093	1	-0.00608	1
chrEMRSA15:363330:at:a	putative lipoprotein	0	1	0.0578054	1	-0.0202	1
chrEMRSA15:363333:T:C	putative lipoprotein	NA	NA	-0.00769267	1	-0.00547	1
chrEMRSA15:363353:A:G	putative lipoprotein	NA	NA	0.00890352	1	-0.0127	1
chrEMRSA15:363362:T:C	putative lipoprotein	NA	NA	0.00199082	1	-0.00434	1
chrEMRSA15:363362:T:A	putative lipoprotein	NA	NA	0.0135542	1	-0.00931	1
chrEMRSA15:363368:T:C	putative lipoprotein	NA	1	0.0417922	1	0.0141	1
chrEMRSA15:363373:T:C	putative lipoprotein	NA	NA	0.0053324	1	-0.00671	1
chrEMRSA15:363374:G:A	putative lipoprotein	NA	NA	0.0053324	1	-0.00671	1
chrEMRSA15:363393:C:A	putative lipoprotein	NA	NA	-0.171682	1	0.013	1
chrEMRSA15:363395:G:A	putative lipoprotein	NA	1	0.0235147	1	0.00496	1
chrEMRSA15:363407:A:G	putative lipoprotein	0	1	-0.0617768	1	0.0108	1
chrEMRSA15:363407:A:T	putative lipoprotein	NA	NA	0	1	NA	NA
chrEMRSA15:363407:A:C	putative lipoprotein	NA	NA	0	1	NA	NA
chrEMRSA15:363409:A:G	putative lipoprotein	0	1	0.00212451	1	-0.0283	1
chrEMRSA15:363414:G:T	putative lipoprotein	NA	NA	0.0026348	1	-0.00415	1
chrEMRSA15:363419:C:G	putative lipoprotein	NA	NA	0.0028408	1	-0.00417	1
chrEMRSA15:363419:C:A	putative lipoprotein	0	1	-0.0347892	1	-0.0181	1
chrEMRSA15:363422:C:T	putative lipoprotein	NA	NA	0.00285184	1	-0.00415	1
chrEMRSA15:363424:G:T	putative lipoprotein	NA	NA	0.00403296	1	-0.0154	1
chrEMRSA15:363425:C:T	putative lipoprotein	NA	NA	0.0028408	1	-0.00417	1
chrEMRSA15:363434:G:A	putative lipoprotein	NA	NA	0.00405283	1	-0.00419	1
chrEMRSA15:363437:G:A	putative lipoprotein	NA	1	0.0132484	1	0.00478	1
chrEMRSA15:363437:G:C	putative lipoprotein	NA	NA	0	1	NA	NA
chrEMRSA15:363447:G:A	putative lipoprotein	NA	NA	0.0010409	1	-0.0105	1
chrEMRSA15:363452:T:G	putative lipoprotein	0.8827	1	-0.0229681	1	0.0128	1
chrEMRSA15:363455:G:A	putative lipoprotein	NA	NA	-0.00756411	1	-0.00628	1
chrEMRSA15:363461:C:T	putative lipoprotein	NA	NA	-0.00721644	1	-0.00705	1
chrEMRSA15:363461:C:G	putative lipoprotein	NA	NA	0	1	NA	NA
chrEMRSA15:363462:C:T	putative lipoprotein	NA	NA	0.000538341	1	-0.0147	1
chrEMRSA15:363476:A:G	putative lipoprotein	NA	1	0.0454408	1	0.00625	1
chrEMRSA15:363482:T:C	putative lipoprotein	NA	NA	-0.00610233	1	-0.00699	1
chrEMRSA15:363509:T:C	putative lipoprotein	NA	NA	0.000543686	1	-0.00918	1
chrEMRSA15:363512:A:G	putative lipoprotein	NA	NA	-0.00786326	1	-0.00755	1
chrEMRSA15:363512:A:T	putative lipoprotein	NA	NA	0	1	NA	NA
chrEMRSA15:363515:G:A	putative lipoprotein	0	1	-0.0110059	1	-0.0149	1
chrEMRSA15:363541:T:C	NA	NA	NA	-0.00906959	1	-0.00656	1
chrEMRSA15:363545:C:A	NA	NA	NA	-0.0207256	1	-0.0124	1
chrEMRSA15:363545:C:T	NA	NA	NA	0.00215535	1	-0.0104	1
chrEMRSA15:363553:C:T	NA	NA	NA	0.000137079	1	-0.00428	1
chrEMRSA15:363554:A:G	NA	NA	1	-0.0275405	1	0.00442	1
chrEMRSA15:363556:T:C	NA	NA	NA	-0.0047018	1	-0.0046	1
chrEMRSA15:363559:T:C	NA	NA	NA	0.000294795	1	-0.00423	1
chrEMRSA15:363561:C:A	NA	0	1	-0.0193435	1	-0.0117	1
chrEMRSA15:363562:G:A	NA	NA	NA	-0.00858939	1	-0.00428	1
chrEMRSA15:363570:C:T	NA	0	1	0.00424915	1	-0.0179	1
chrEMRSA15:363575:C:T	NA	0	1	0.00345917	1	-0.0181	1
chrEMRSA15:363584:T:C	NA	NA	NA	-0.00115696	1	-0.00421	1
chrEMRSA15:363586:G:A	NA	NA	NA	-0.00148997	1	-0.0055	1
chrEMRSA15:363591:T:C	NA	NA	NA	-0.00311089	1	-0.0113	1
chrEMRSA15:363593:T:A	NA	NA	NA	0.0166265	1	-0.00793	1
chrEMRSA15:363604:C:T	NA	NA	NA	-0.00425224	1	-0.00421	1
chrEMRSA15:363610:C:T	NA	NA	NA	-0.00232231	1	-0.00423	1
chrEMRSA15:363616:T:G	NA	NA	NA	-0.00425224	1	-0.00421	1
chrEMRSA15:363619:A:G	NA	NA	NA	0.0135542	1	-0.00931	1
chrEMRSA15:363625:C:T	NA	NA	NA	0.0166265	1	-0.00793	1
chrEMRSA15:363626:G:A	NA	NA	NA	0.000758006	1	-0.00983	1
chrEMRSA15:363628:A:G	NA	NA	NA	-0.00519835	1	-0.00423	1
chrEMRSA15:363630:G:A	NA	0	1	-0.0206624	1	-0.0116	1
chrEMRSA15:363640:T:A	NA	NA	NA	0.00857842	1	-0.0128	1
chrEMRSA15:363644:A:T	NA	0	1	0.00492133	1	-0.0276	1
chrEMRSA15:363646:G:T	NA	NA	NA	-0.00934506	1	-0.0042	1
chrEMRSA15:363661:A:G	NA	NA	NA	-0.00401489	1	-0.00421	1
chrEMRSA15:363666:T:A	NA	0	1	-0.0347892	1	-0.0181	1
chrEMRSA15:363675:C:T	NA	0	1	0.00300172	1	-0.018	1
chrEMRSA15:363676:A:T	NA	NA	NA	-0.000968297	1	-0.00423	1
chrEMRSA15:363680:G:A	NA	NA	NA	-0.00220664	1	-0.00872	1
chrEMRSA15:363682:T:C	NA	NA	NA	-0.00389188	1	-0.00423	1
chrEMRSA15:363684:C:T	NA	NA	NA	-0.00523402	1	-0.0117	1
chrEMRSA15:363685:G:A	NA	NA	NA	-0.000556468	1	-0.00423	1
chrEMRSA15:363686:ga:g	NA	NA	NA	0.000899742	1	-0.0115	1
chrEMRSA15:363691:A:G	NA	NA	NA	-0.00582716	1	-0.00459	1
chrEMRSA15:363697:G:A	NA	NA	NA	-0.0167518	1	-0.0072	1
chrEMRSA15:363700:t:tG	NA	NA	1	0.0440794	1	0.00469	1
chrEMRSA15:363705:T:C	NA	NA	NA	0.00857842	1	-0.0128	1
chrEMRSA15:363710:G:T	NA	NA	NA	0.00189994	1	-0.0139	1
chrEMRSA15:363717:G:A	NA	NA	NA	0.00857842	1	-0.0128	1
chrEMRSA15:363721:C:T	NA	NA	NA	-0.291244	1	0.0139	1
chrEMRSA15:363732:C:T	NA	NA	1	0.0306707	1	0.014	1
chrEMRSA15:363732:C:A	NA	NA	NA	0	1	NA	NA
chrEMRSA15:363738:G:C	NA	0.06235	0.999505	0.243466	1	-0.00267	1
chrEMRSA15:363738:G:A	NA	NA	NA	0.000503789	1	-0.00846	1
chrEMRSA15:363738:G:T	NA	NA	NA	-0.00395307	1	-0.0119	1
chrEMRSA15:363753:T:C	NA	0.4733	1	-0.316775	1	-0.00635	1
chrEMRSA15:363753:T:A	NA	NA	NA	0	1	NA	NA
chrEMRSA15:363753:T:G	NA	NA	NA	0	1	NA	NA
chrEMRSA15:363756:A:T	NA	0.1984	1	-0.0946607	1	-0.0128	1
chrEMRSA15:363756:A:G	NA	NA	NA	0	1	NA	NA
chrEMRSA15:363765:A:G	NA	2.031	1	0.0901328	1	0.00604	1
chrEMRSA15:363765:A:C	NA	NA	NA	0	1	NA	NA
chrEMRSA15:363765:A:T	NA	NA	NA	0	1	NA	NA
chrEMRSA15:363777:A:G	NA	0.7794	1	0.0129877	1	-0.00317	1
chrEMRSA15:363777:A:C	NA	NA	NA	0	1	NA	NA
chrEMRSA15:363787:C:A	NA	1.551	1	-0.000214252	1	0.01	1
chrEMRSA15:363789:G:A	NA	2.834	1	-0.00554922	1	0.0191	1
chrEMRSA15:363795:G:A	NA	0	1	0.00416072	1	-0.0116	1
chrEMRSA15:363801:A:G	NA	0	1	0.00152807	1	-0.014	1
chrEMRSA15:363813:G:A	NA	0.2037	1	-0.0227478	1	-0.0163	1
chrEMRSA15:363813:G:T	NA	NA	NA	0	1	NA	NA
chrEMRSA15:363816:A:G	NA	0	1	-0.0253114	1	-0.0175	1
chrEMRSA15:363816:A:T	NA	NA	NA	0	1	NA	NA
chrEMRSA15:363816:a:aG	NA	0	1	0.00141124	1	-0.00836	1
chrEMRSA15:363823:G:C	NA	NA	NA	-0.00345989	1	-0.0107	1
chrEMRSA15:363844:G:A	NA	0	1	-0.00258258	1	-0.0117	1
chrEMRSA15:363849:A:T	NA	0.7615	1	0.0169166	1	-0.00156	1
chrEMRSA15:363849:A:G	NA	NA	NA	0	1	NA	NA
chrEMRSA15:363849:A:C	NA	NA	NA	0	1	NA	NA
chrEMRSA15:363851:A:G	NA	0	1	-0.00228089	1	-0.0116	1
chrEMRSA15:363853:G:A	NA	0.3751	1	0.00266183	1	-0.0118	1
chrEMRSA15:363853:G:T	NA	NA	NA	0	1	NA	NA
chrEMRSA15:363853:G:C	NA	NA	NA	0	1	NA	NA
chrEMRSA15:363854:C:A	NA	0	1	0.00537328	1	-0.013	1
chrEMRSA15:363865:G:C	NA	0.4962	1	0.097997	1	-0.00466	1
chrEMRSA15:363865:G:A	NA	NA	1	0.214412	1	0.0043	1
chrEMRSA15:363865:G:T	NA	NA	NA	0	1	NA	NA
chrEMRSA15:363867:C:G	NA	0.6401	1	0.203946	1	-0.000958	1
chrEMRSA15:363867:C:A	NA	NA	NA	0	1	NA	NA
chrEMRSA15:363867:C:T	NA	NA	NA	0	1	NA	NA
chrEMRSA15:363867:c:cG	NA	0	1	0.00368354	1	-0.0165	1
chrEMRSA15:363885:G:A	NA	0	1	0.0155051	1	-0.0117	1
chrEMRSA15:363887:C:A	NA	NA	NA	0.000528733	1	-0.0104	1
chrEMRSA15:363887:C:T	NA	0	1	-0.0407166	1	-0.0116	1
chrEMRSA15:363888:G:A	NA	0.9301	1	-0.0925683	1	0.0022	1
chrEMRSA15:363888:G:C	NA	NA	NA	0	1	NA	NA
chrEMRSA15:363888:G:T	NA	0	1	-0.00682917	1	-0.0172	1
chrEMRSA15:363892:G:A	NA	0	1	-0.00755676	1	-0.0278	1
chrEMRSA15:363894:A:T	NA	NA	NA	0.0166265	1	-0.00793	1
chrEMRSA15:363900:C:T	NA	NA	NA	-0.239249	1	-0.0036	1
chrEMRSA15:363900:C:A	NA	0	1	-0.0148018	1	-0.0116	1
chrEMRSA15:363912:A:T	NA	NA	NA	-0.239249	1	-0.0036	1
chrEMRSA15:363919:G:A	NA	NA	NA	0.00102152	1	-0.0113	1
chrEMRSA15:363921:T:G	NA	NA	NA	-0.0104656	1	-0.00762	1
chrEMRSA15:363924:A:G	NA	NA	NA	-0.00448602	1	-0.00564	1
chrEMRSA15:363927:C:T	NA	0	1	-0.00109355	1	-0.00623	1
chrEMRSA15:363927:C:G	NA	NA	NA	0	1	NA	NA
chrEMRSA15:363934:A:G	NA	0	1	-0.019895	1	-0.0116	1
chrEMRSA15:363936:G:A	NA	NA	NA	0.0119371	1	-0.00525	1
chrEMRSA15:363939:T:C	NA	NA	NA	0.010389	1	-0.00684	1
chrEMRSA15:363939:T:A	NA	NA	NA	0	1	NA	NA
chrEMRSA15:363945:T:C	NA	NA	NA	0.00238114	1	-0.0112	1
chrEMRSA15:363947:G:T	NA	0	1	-0.0123015	1	-0.0116	1
chrEMRSA15:363948:A:G	NA	NA	1	0.183922	1	-0.00163	1
chrEMRSA15:363954:T:C	NA	NA	NA	0.00857842	1	-0.0128	1
chrEMRSA15:363961:T:C	NA	NA	NA	-0.00345989	1	-0.0107	1
chrEMRSA15:363964:A:C	NA	NA	NA	0.0135542	1	-0.00931	1
chrEMRSA15:363975:T:G	NA	0	1	0.00368354	1	-0.0165	1
chrEMRSA15:363981:A:T	NA	NA	NA	0.0131194	1	-0.00792	1
chrEMRSA15:363984:T:A	NA	NA	NA	-0.00183937	1	-0.0124	1
chrEMRSA15:363986:A:G	NA	NA	1	0.0491885	1	0.000606	1
chrEMRSA15:363990:A:G	NA	NA	NA	-0.0420388	1	-0.0139	1
chrEMRSA15:363996:C:T	NA	NA	NA	0.0135542	1	-0.00931	1
chrEMRSA15:363996:C:G	NA	NA	NA	-0.00754078	1	-0.0118	1
chrEMRSA15:363997:G:A	NA	0	1	0.0126375	1	-0.0116	1
chrEMRSA15:364010:A:G	NA	0	1	-0.0276152	1	-0.0289	1
chrEMRSA15:364016:C:T	NA	0	1	-0.00669817	1	-0.0279	1
chrEMRSA15:364017:G:A	NA	0	1	-0.0126578	1	-0.0179	1
chrEMRSA15:364026:G:A	NA	NA	NA	0.0135542	1	-0.00931	1
chrEMRSA15:364030:G:A	NA	NA	NA	-0.00521711	1	-0.00731	1
chrEMRSA15:364039:A:C	NA	NA	NA	0.00857842	1	-0.0128	1
chrEMRSA15:364053:C:T	NA	NA	NA	-0.00155871	1	-0.0113	1
chrEMRSA15:364059:C:T	NA	NA	1	0.0630693	1	0.00608	1
chrEMRSA15:364080:C:T	NA	NA	NA	-0.0426101	1	-0.014	1
chrEMRSA15:364092:A:G	NA	NA	1	0.128704	1	0.00591	1
chrEMRSA15:364092:A:T	NA	NA	NA	0	1	NA	NA
chrEMRSA15:364092:A:C	NA	NA	NA	0	1	NA	NA
chrEMRSA15:364096:G:A	NA	0	1	-0.0133043	1	-0.0166	1
chrEMRSA15:364098:G:A	NA	NA	1	-0.0178633	1	0.00736	1
chrEMRSA15:364098:G:T	NA	NA	NA	0	1	NA	NA
chrEMRSA15:364098:G:C	NA	NA	NA	0	1	NA	NA
chrEMRSA15:364101:T:C	NA	0.2595	1	-0.0459866	1	-0.00692	1
chrEMRSA15:364101:T:A	NA	NA	NA	0.0135542	1	-0.00931	1
chrEMRSA15:364108:G:A	NA	0	1	-0.012054	1	-0.0179	1
chrEMRSA15:364109:C:T	NA	NA	NA	0.00206038	1	-0.00739	1
chrEMRSA15:364109:C:A	NA	0	1	-0.00521181	1	-0.0283	1
chrEMRSA15:364123:G:A	NA	NA	NA	0.0024601	1	-0.0136	1
chrEMRSA15:364131:G:A	NA	0.3633	1	0.277258	1	-0.00068	1
chrEMRSA15:364131:G:T	NA	NA	NA	0	1	NA	NA
chrEMRSA15:364131:G:C	NA	NA	NA	0	1	NA	NA
chrEMRSA15:364146:T:A	NA	NA	NA	-0.00183937	1	-0.0124	1
chrEMRSA15:364148:A:G	NA	NA	2.0458e-16	-0.0162408	1	0.987	2.88773e-13
chrEMRSA15:364148:A:T	NA	NA	NA	-0.00160635	1	-0.00739	1
chrEMRSA15:364152:G:A	NA	0.2465	1	0.482228	1	-0.00107	1
chrEMRSA15:364152:G:C	NA	NA	NA	0	1	NA	NA
chrEMRSA15:364152:G:T	NA	NA	NA	0	1	NA	NA
chrEMRSA15:364159:G:T	NA	NA	NA	0.152058	1	-0.0109	1
chrEMRSA15:364159:G:C	NA	NA	NA	0	1	NA	NA
chrEMRSA15:364161:G:A	NA	0	1	-0.00604258	1	-0.0166	1
chrEMRSA15:364162:C:T	NA	0	1	-0.025348	1	-0.018	1
chrEMRSA15:364176:C:A	NA	NA	NA	0.00419614	1	-0.0128	1
chrEMRSA15:364178:C:G	NA	0	1	0.00424915	1	-0.0179	1
chrEMRSA15:364191:G:A	NA	0	1	-0.00694341	1	-0.0116	1
chrEMRSA15:364197:G:A	NA	0.5873	1	0.272467	1	-0.000313	1
chrEMRSA15:364197:G:T	NA	NA	NA	0	1	NA	NA
chrEMRSA15:364197:G:C	NA	NA	NA	0	1	NA	NA
chrEMRSA15:364198:C:T	NA	0	1	-0.0132606	1	-0.012	1
chrEMRSA15:364198:C:A	NA	NA	NA	0	1	NA	NA
chrEMRSA15:364200:A:T	NA	0.5758	1	0.12432	1	-0.000769	1
chrEMRSA15:364200:A:C	NA	NA	NA	0	1	NA	NA
chrEMRSA15:364200:A:G	NA	NA	NA	0	1	NA	NA
chrEMRSA15:364203:G:A	NA	0.5297	1	0.00394715	1	-0.00491	1
chrEMRSA15:364203:G:T	NA	NA	NA	0	1	NA	NA
chrEMRSA15:364204:A:G	NA	NA	NA	0.139132	1	NA	NA
chrEMRSA15:364228:A:G	NA	0	1	-0.00163532	1	-0.0116	1
chrEMRSA15:364230:A:T	NA	NA	NA	0.00419614	1	-0.0128	1
chrEMRSA15:364238:C:T	NA	NA	NA	0.0166265	1	-0.00793	1
chrEMRSA15:364242:G:A	NA	0.437	1	-0.229527	1	-0.00745	1
chrEMRSA15:364242:G:C	NA	NA	NA	0	1	NA	NA
chrEMRSA15:364245:G:A	NA	0	1	0.0067958	1	-0.0121	1
chrEMRSA15:364247:A:G	NA	0.3032	1	-0.24286	1	-0.0104	1
chrEMRSA15:364247:A:T	NA	NA	NA	0	1	NA	NA
chrEMRSA15:364247:A:C	NA	NA	NA	0	1	NA	NA
chrEMRSA15:364276:G:A	NA	NA	NA	-0.00521711	1	-0.00731	1
chrEMRSA15:364279:G:T	NA	NA	NA	-0.00929522	1	-0.0142	1
chrEMRSA15:364281:T:C	NA	NA	1	0.0455484	1	0.00621	1
chrEMRSA15:364281:T:G	NA	NA	NA	0	1	NA	NA
chrEMRSA15:364281:T:A	NA	NA	NA	0	1	NA	NA
chrEMRSA15:364289:C:T	NA	83.69	9.196e-07	-0.0628484	1	0.159	1
chrEMRSA15:364289:C:G	NA	NA	NA	0	1	NA	NA
chrEMRSA15:364293:G:A	NA	0.06235	0.999505	0.393956	1	-0.00346	1
chrEMRSA15:364293:G:C	NA	NA	NA	0	1	NA	NA
chrEMRSA15:364293:G:T	NA	NA	NA	0	1	NA	NA
chrEMRSA15:364308:T:C	NA	NA	NA	0.0414215	1	0.00636	1
chrEMRSA15:364308:T:A	NA	NA	NA	0	1	NA	NA
chrEMRSA15:364323:C:T	NA	NA	1	-0.492307	1	0.00702	1
chrEMRSA15:364323:C:A	NA	NA	NA	0	1	NA	NA
chrEMRSA15:364323:C:G	NA	NA	NA	0	1	NA	NA
chrEMRSA15:364349:G:A	NA	0	1	-0.00149285	1	-0.0117	1
chrEMRSA15:364350:C:T	NA	0.3545	1	0.0960282	1	-0.0126	1
chrEMRSA15:364350:C:A	NA	0	1	-0.0531624	1	-0.0141	1
chrEMRSA15:364350:C:G	NA	NA	NA	0	1	NA	NA
chrEMRSA15:364356:A:G	NA	0.9271	1	-0.0174494	1	-0.000443	1
chrEMRSA15:364357:T:C	NA	0.4861	1	-0.0512529	1	-0.00696	1
chrEMRSA15:364357:T:A	NA	NA	NA	0	1	NA	NA
chrEMRSA15:364357:T:G	NA	NA	NA	0	1	NA	NA
chrEMRSA15:364359:A:G	NA	0.339	1	-0.10367	1	-0.0106	1
chrEMRSA15:364359:A:T	NA	NA	NA	0	1	NA	NA
chrEMRSA15:364359:A:C	NA	NA	NA	0	1	NA	NA
chrEMRSA15:364366:C:T	NA	NA	NA	-0.000466298	1	-0.0147	1
chrEMRSA15:364370:A:G	NA	0	1	-0.00180752	1	-0.0116	1
chrEMRSA15:364374:G:T	NA	0.2232	1	-0.0930576	1	-0.00928	1
chrEMRSA15:364374:G:A	NA	0	1	-0.0048488	1	-0.0142	1
chrEMRSA15:364374:G:C	NA	NA	NA	0	1	NA	NA
chrEMRSA15:364375:A:G	NA	0	1	-0.013231	1	-0.0167	1
chrEMRSA15:364386:G:C	NA	0.4438	1	-0.04943	1	-0.0098	1
chrEMRSA15:364386:G:T	NA	NA	NA	0.0135542	1	-0.00931	1
chrEMRSA15:364386:G:A	NA	NA	NA	0	1	NA	NA
chrEMRSA15:364389:A:G	NA	0.1805	1	-0.0103821	1	-0.0173	1
chrEMRSA15:364389:A:T	NA	NA	NA	0	1	NA	NA
chrEMRSA15:364391:G:A	NA	NA	NA	-0.00476164	1	-0.0042	1
chrEMRSA15:364401:T:C	NA	NA	NA	-0.00496589	1	-0.00715	1
chrEMRSA15:364404:G:A	NA	0.4076	1	-0.124025	1	-0.00491	1
chrEMRSA15:364404:G:T	NA	NA	NA	0	1	NA	NA
chrEMRSA15:364404:G:C	NA	NA	NA	0	1	NA	NA
chrEMRSA15:364415:G:A	NA	NA	NA	-0.00295876	1	-0.0042	1
chrEMRSA15:364416:C:T	NA	0.3754	1	-0.12429	1	-0.000354	1
chrEMRSA15:364416:C:G	NA	NA	NA	0	1	NA	NA
chrEMRSA15:364416:C:A	NA	NA	NA	0	1	NA	NA
chrEMRSA15:364425:G:A	NA	0	1	-0.0121753	1	-0.0142	1
chrEMRSA15:364460:A:G	NA	0	1	-0.0257036	1	-0.0193	1
chrEMRSA15:364461:C:T	NA	0.671	1	-0.0723474	1	-0.00497	1
chrEMRSA15:364461:C:A	NA	NA	NA	0	1	NA	NA
chrEMRSA15:364461:C:G	NA	NA	NA	0	1	NA	NA
chrEMRSA15:364464:T:C	NA	1.157	1	-0.078948	1	0.00129	1
chrEMRSA15:364464:T:A	NA	NA	NA	0	1	NA	NA
chrEMRSA15:364464:T:G	NA	NA	NA	0	1	NA	NA
chrEMRSA15:364467:G:A	NA	NA	NA	0.00592759	1	-0.00727	1
chrEMRSA15:364470:C:T	NA	0.6906	1	-0.0524471	1	-0.00553	1
chrEMRSA15:364470:C:A	NA	NA	NA	0	1	NA	NA
chrEMRSA15:364470:C:G	NA	NA	NA	0	1	NA	NA
chrEMRSA15:364476:A:T	NA	1.012	1	-0.0474884	1	-0.00122	1
chrEMRSA15:364476:A:G	NA	NA	NA	0	1	NA	NA
chrEMRSA15:364476:A:C	NA	NA	NA	0	1	NA	NA
chrEMRSA15:364488:T:C	NA	0.6671	1	0.0175148	1	-0.00363	1
chrEMRSA15:364488:T:A	NA	NA	NA	0	1	NA	NA
chrEMRSA15:364497:A:G	NA	0.3621	1	-0.0567862	1	-0.00171	1
chrEMRSA15:364497:A:T	NA	NA	NA	0	1	NA	NA
chrEMRSA15:364507:G:A	NA	NA	NA	-0.0210832	1	-0.0117	1
chrEMRSA15:364512:T:A	NA	0.2955	1	-0.466647	1	-0.000967	1
chrEMRSA15:364518:G:A	NA	0	1	0.00161809	1	-0.0166	1
chrEMRSA15:364536:C:T	NA	NA	NA	0.00562043	1	-0.0122	1
chrEMRSA15:364536:C:A	NA	NA	NA	-0.00369887	1	-0.0111	1
chrEMRSA15:364548:T:G	NA	0.4035	1	0.0103406	1	-0.0054	1
chrEMRSA15:364554:T:C	NA	NA	NA	-0.0277688	1	-0.016	1
chrEMRSA15:364554:T:A	NA	NA	NA	0	1	NA	NA
chrEMRSA15:364557:G:T	NA	NA	NA	0.00857842	1	-0.0128	1
chrEMRSA15:364563:C:T	NA	NA	NA	-0.0375555	1	-0.0142	1
chrEMRSA15:364563:C:G	NA	NA	NA	0	1	NA	NA
chrEMRSA15:364563:C:A	NA	NA	NA	0	1	NA	NA
chrEMRSA15:364566:C:T	NA	NA	NA	-0.00487145	1	-0.014	1
chrEMRSA15:364568:C:T	NA	0	1	-0.0170869	1	-0.0283	1
chrEMRSA15:364577:T:A	NA	NA	NA	-0.0150987	1	-0.0143	1
chrEMRSA15:364581:G:A	NA	1.011	1	-0.152536	1	-0.00148	1
chrEMRSA15:364586:G:A	NA	0	1	-0.0150744	1	-0.0116	1
chrEMRSA15:364587:C:A	NA	NA	NA	0.146217	1	NA	NA
chrEMRSA15:364590:G:A	NA	0	1	-0.00846091	1	-0.0168	1
chrEMRSA15:364591:T:C	NA	0	1	0.0011396	1	-0.0165	1
chrEMRSA15:364593:G:T	NA	0	1	-0.00861546	1	-0.0168	1
chrEMRSA15:364593:G:A	NA	NA	NA	-0.00245462	1	-0.0111	1
chrEMRSA15:364596:C:T	NA	0	1	-0.00531299	1	-0.0171	1
chrEMRSA15:364601:C:T	NA	0	1	-0.0244406	1	-0.0148	1
chrEMRSA15:364617:C:A	NA	0.1171	1	0.0124647	1	-0.00116	1
chrEMRSA15:364618:C:A	NA	0.1464	1	0.0159541	1	-0.000837	1
chrEMRSA15:364630:G:A	NA	0	1	0.000126886	1	-0.0116	1
chrEMRSA15:364635:T:A	NA	1.138	1	-0.0463203	1	0.00387	1
chrEMRSA15:364635:T:C	NA	NA	NA	0	1	NA	NA
chrEMRSA15:364635:T:G	NA	NA	NA	0	1	NA	NA
chrEMRSA15:364641:T:C	NA	NA	NA	-0.239812	1	-0.00575	1
chrEMRSA15:364641:T:A	NA	0	1	-0.0044827	1	-0.0166	1
chrEMRSA15:364650:C:T	NA	NA	1	0.229952	1	0.0017	1
chrEMRSA15:364650:C:A	NA	NA	NA	0	1	NA	NA
chrEMRSA15:364650:C:G	NA	NA	NA	0	1	NA	NA
chrEMRSA15:364659:T:A	NA	0	1	-0.0191127	1	-0.0116	1
chrEMRSA15:364662:A:G	NA	NA	NA	-0.20691	1	0.00182	1
chrEMRSA15:364662:A:C	NA	NA	NA	0	1	NA	NA
chrEMRSA15:364662:A:T	NA	NA	NA	0	1	NA	NA
chrEMRSA15:364668:C:T	NA	NA	1	0.0635886	1	0.00618	1
chrEMRSA15:364668:C:A	NA	NA	NA	0	1	NA	NA
chrEMRSA15:364670:A:C	NA	0	1	-0.0096372	1	-0.0117	1
chrEMRSA15:364674:C:T	NA	NA	1	0.210084	1	0.00626	1
chrEMRSA15:364677:t:tACA	NA	0	1	-0.0173237	1	-0.0116	1
chrEMRSA15:364681:C:T	NA	0	1	-0.0084967	1	-0.0116	1
chrEMRSA15:364698:A:G	NA	0	1	-0.00943932	1	-0.00866	1
chrEMRSA15:364698:at:a	NA	0	1	0.195547	1	-0.0117	1
chrEMRSA15:364717:G:A	NA	0	1	-0.00351896	1	-0.0117	1
chrEMRSA15:364725:G:A	NA	NA	NA	0.0135542	1	-0.00931	1
chrEMRSA15:364737:C:T	NA	NA	1	0.0471382	1	0.00122	1
chrEMRSA15:364737:C:G	NA	NA	NA	0	1	NA	NA
chrEMRSA15:364754:A:G	NA putative membrane protein	NA	NA	0.0135542	1	-0.00931	1
chrEMRSA15:364755:C:T	NA putative membrane protein	NA	1	-0.282403	1	-0.00667	1
chrEMRSA15:364757:A:G	NA putative membrane protein	NA	NA	0.0024601	1	-0.0136	1
chrEMRSA15:364760:A:T	putative membrane protein	NA	1	-0.40842	1	0.00622	1
chrEMRSA15:364760:A:G	putative membrane protein	NA	NA	0	1	NA	NA
chrEMRSA15:364763:A:G	putative membrane protein	NA	1	-0.408418	1	0.00638	1
chrEMRSA15:364763:A:T	putative membrane protein	NA	NA	0	1	NA	NA
chrEMRSA15:364767:C:T	putative membrane protein	NA	NA	0.00890352	1	-0.0127	1
chrEMRSA15:364768:A:G	putative membrane protein	0	1	-0.00456865	1	-0.0172	1
chrEMRSA15:364774:A:T	putative membrane protein	NA	NA	0.0135542	1	-0.00931	1
chrEMRSA15:364777:A:T	putative membrane protein	0	1	0.013799	1	-0.0166	1
chrEMRSA15:364780:T:G	putative membrane protein	NA	NA	2.65367e-06	1	-0.0109	1
chrEMRSA15:364787:A:T	putative membrane protein	NA	NA	0.0019249	1	-0.00833	1
chrEMRSA15:364789:G:A	putative membrane protein	NA	NA	-0.0131711	1	-0.0042	1
chrEMRSA15:364792:G:A	putative membrane protein	0	1	0.00895849	1	-0.0207	1
chrEMRSA15:364794:G:T	putative membrane protein	0	1	-0.00717922	1	-0.0207	1
chrEMRSA15:364795:T:C	putative membrane protein	NA	NA	-0.00595593	1	-0.0122	1
chrEMRSA15:364797:G:A	putative membrane protein	0	1	0.0318498	1	-0.016	1
chrEMRSA15:364797:G:C	putative membrane protein	NA	NA	0	1	NA	NA
chrEMRSA15:364807:A:G	putative membrane protein	0	1	-0.0254645	1	-0.0185	1
chrEMRSA15:364808:C:T	putative membrane protein	0.8185	1	-0.0328761	1	-0.00524	1
chrEMRSA15:364808:C:A	putative membrane protein	NA	NA	0	1	NA	NA
chrEMRSA15:364820:G:A	putative membrane protein	0	1	-0.00559822	1	-0.0117	1
chrEMRSA15:364824:C:T	putative membrane protein	0	1	-0.0125365	1	-0.0165	1
chrEMRSA15:364826:G:A	putative membrane protein	NA	1	0.0454757	1	-0.00833	1
chrEMRSA15:364827:C:A	putative membrane protein	0.4422	1	-0.0184573	1	-0.0105	1
chrEMRSA15:364827:C:T	putative membrane protein	NA	NA	0	1	NA	NA
chrEMRSA15:364827:C:G	putative membrane protein	NA	NA	0	1	NA	NA
chrEMRSA15:364837:T:C	putative membrane protein	NA	NA	0.0135542	1	-0.00931	1
chrEMRSA15:364846:T:G	putative membrane protein	NA	NA	-0.00622976	1	-0.0042	1
chrEMRSA15:364861:T:A	putative membrane protein	0.4289	1	-0.00577613	1	-0.0115	1
chrEMRSA15:364870:G:A	putative membrane protein	0.5575	1	-0.0192363	1	-0.00353	1
chrEMRSA15:364870:G:C	putative membrane protein	NA	NA	0	1	NA	NA
chrEMRSA15:364878:T:C	putative membrane protein	NA	1	0.840447	1	0.00223	1
chrEMRSA15:364878:T:A	putative membrane protein	NA	NA	0	1	NA	NA
chrEMRSA15:364878:T:G	putative membrane protein	NA	NA	0	1	NA	NA
chrEMRSA15:364880:C:T	putative membrane protein	0	1	-0.028486	1	-0.0116	1
chrEMRSA15:364884:C:T	putative membrane protein	0	1	0.00917333	1	-0.0181	1
chrEMRSA15:364885:T:A	putative membrane protein	NA	NA	0.0135542	1	-0.00931	1
chrEMRSA15:364885:t:tA	putative membrane protein	0	1	-0.00649345	1	-0.0116	1
chrEMRSA15:364899:C:T	putative membrane protein	0	1	-0.00487885	1	-0.0116	1
chrEMRSA15:364903:T:A	putative membrane protein	NA	1	-0.155837	1	0.014	1
chrEMRSA15:364905:A:G	putative membrane protein	0	1	0.00336916	1	-0.018	1
chrEMRSA15:364914:A:T	putative membrane protein	NA	1	-0.155837	1	0.014	1
chrEMRSA15:364914:A:G	putative membrane protein	NA	NA	0	1	NA	NA
chrEMRSA15:364919:G:A	putative membrane protein	NA	NA	0.00463557	1	-0.00983	1
chrEMRSA15:364926:A:G	putative membrane protein	0	1	-0.0173873	1	-0.0181	1
chrEMRSA15:364929:A:G	putative membrane protein	0	1	-0.017264	1	-0.0116	1
chrEMRSA15:364937:A:G	putative membrane protein	NA	NA	0.0135542	1	-0.00931	1
chrEMRSA15:364972:T:C	putative membrane protein	NA	1	-0.0523389	1	-0.00809	1
chrEMRSA15:364976:G:A	putative membrane protein	0	1	0.0380279	1	0.00606	1
chrEMRSA15:364981:T:A	putative membrane protein	NA	NA	0.0166265	1	-0.00793	1
chrEMRSA15:364987:C:T	putative membrane protein	NA	NA	0.0166265	1	-0.00793	1
chrEMRSA15:364992:C:T	putative membrane protein	0	1	-0.00394932	1	-0.0117	1
chrEMRSA15:364994:G:A	putative membrane protein	NA	NA	-0.186538	1	-0.00714	1
chrEMRSA15:364999:G:A	putative membrane protein	NA	NA	-0.00238786	1	-0.00812	1
chrEMRSA15:365008:T:A	putative membrane protein	NA	NA	-0.0914725	1	-0.00633	1
chrEMRSA15:365008:T:G	putative membrane protein	NA	NA	0.0135542	1	-0.00931	1
chrEMRSA15:365017:A:C	putative membrane protein	NA	NA	-0.00180755	1	-0.00983	1
chrEMRSA15:365023:G:A	putative membrane protein	NA	NA	0.0135542	1	-0.00931	1
chrEMRSA15:365025:A:T	putative membrane protein	0	1	0.00292316	1	-0.0278	1
chrEMRSA15:365030:G:A	putative membrane protein	NA	1	0.0729187	1	0.0113	1
chrEMRSA15:365033:C:A	putative membrane protein	NA	NA	0.0158029	1	-0.0115	1
chrEMRSA15:365048:T:C	putative membrane protein	NA	NA	0.0135542	1	-0.00931	1
chrEMRSA15:365050:G:A	putative membrane protein	0	1	-0.00395705	1	-0.0165	1
chrEMRSA15:365059:G:A	putative membrane protein	NA	NA	-0.00238786	1	-0.00812	1
chrEMRSA15:365079:A:G	putative membrane protein	NA	1.32095e-33	-0.0472139	1	0.989	2.20711e-13
chrEMRSA15:365107:T:G	putative membrane protein	0	1	-0.00766658	1	-0.00998	1
chrEMRSA15:365120:C:T	putative membrane protein	NA	NA	-0.0431373	1	-0.0139	1
chrEMRSA15:365120:C:A	putative membrane protein	NA	NA	0	1	NA	NA
chrEMRSA15:365122:A:G	putative membrane protein	NA	NA	-0.310611	1	0.00412	1
chrEMRSA15:365122:A:T	putative membrane protein	NA	NA	0	1	NA	NA
chrEMRSA15:365125:A:G	putative membrane protein	NA	1	-0.00658126	1	0.0108	1
chrEMRSA15:365125:A:T	putative membrane protein	NA	NA	0	1	NA	NA
chrEMRSA15:365143:C:T	putative membrane protein	0	1	0.0132274	1	0.00958	1
chrEMRSA15:365152:A:T	putative membrane protein	NA	1	0.0238343	1	0.00936	1
chrEMRSA15:365154:C:T	putative membrane protein	NA	NA	0.0424773	1	-0.00969	1
chrEMRSA15:365155:G:A	putative membrane protein	NA	NA	0.0424773	1	-0.00969	1
chrEMRSA15:365176:T:C	putative membrane protein	NA	1	0.243005	1	-0.0039	1
chrEMRSA15:365176:T:A	putative membrane protein	NA	NA	0	1	NA	NA
chrEMRSA15:365187:C:T	putative membrane protein	0	1	-0.0148158	1	-0.0116	1
chrEMRSA15:365188:A:G	putative membrane protein	1.262	1	-0.0753567	1	0.0043	1
chrEMRSA15:365188:A:T	putative membrane protein	NA	NA	0	1	NA	NA
chrEMRSA15:365191:G:A	putative membrane protein	0.8481	1	0.0390619	1	-0.00213	1
chrEMRSA15:365191:G:T	putative membrane protein	NA	NA	0	1	NA	NA
chrEMRSA15:365192:C:T	putative membrane protein	0.2253	1	0.00479495	1	-0.0132	1
chrEMRSA15:365199:C:T	putative membrane protein	0	1	-0.00744128	1	-0.0116	1
chrEMRSA15:365200:G:T	putative membrane protein	1.064	1	0.120015	1	0.0035	1
chrEMRSA15:365200:G:A	putative membrane protein	0	1	0.00911678	1	-0.0102	1
chrEMRSA15:365201:C:T	putative membrane protein	1.015	1	0.0598601	1	0.00329	1
chrEMRSA15:365215:G:A	putative membrane protein	NA	1	0.350536	1	0.0141	1
chrEMRSA15:365218:T:C	putative membrane protein	NA	NA	0.0135542	1	-0.00931	1
chrEMRSA15:365221:G:A	putative membrane protein	NA	NA	0.000126989	1	-0.00733	1
chrEMRSA15:365222:A:G	putative membrane protein	0	1	-0.000348507	1	-0.018	1
chrEMRSA15:365230:A:T	putative membrane protein	NA	NA	-0.245917	1	-0.00644	1
chrEMRSA15:365242:G:A	putative membrane protein	NA	1	-0.0367734	1	0.00594	1
chrEMRSA15:365242:G:C	putative membrane protein	NA	NA	0	1	NA	NA
chrEMRSA15:365245:G:A	putative membrane protein	NA	NA	0.0502664	1	-0.00934	1
chrEMRSA15:365261:G:A	putative membrane protein	NA	NA	-0.00183937	1	-0.0124	1
chrEMRSA15:365275:A:G	putative membrane protein	NA	NA	-0.000358256	1	-0.00423	1
chrEMRSA15:365294:T:C	putative membrane protein	NA	NA	0.0502664	1	-0.00934	1
chrEMRSA15:365296:A:G	putative membrane protein	NA	NA	0.0502664	1	-0.00934	1
chrEMRSA15:365301:T:A	putative membrane protein	NA	NA	0.00188202	1	-0.0123	1
chrEMRSA15:365304:G:T	putative membrane protein	NA	NA	0.00562043	1	-0.0122	1
chrEMRSA15:365308:T:C	putative membrane protein	NA	1	-0.115654	1	-0.00834	1
chrEMRSA15:365308:T:A	putative membrane protein	NA	NA	0	1	NA	NA
chrEMRSA15:365320:G:A	putative membrane protein	NA	NA	-0.00466054	1	-0.0134	1
chrEMRSA15:365321:T:C	putative membrane protein	0	1	-0.00640225	1	-0.0117	1
chrEMRSA15:365323:G:A	putative membrane protein	NA	1	-0.0375626	1	0.00603	1
chrEMRSA15:365323:G:C	putative membrane protein	NA	NA	0	1	NA	NA
chrEMRSA15:365335:G:A	putative membrane protein	NA	1	-0.130809	1	-0.00684	1
chrEMRSA15:365336:A:G	putative membrane protein	NA	1	-0.462998	1	0.00262	1
chrEMRSA15:365336:A:T	putative membrane protein	NA	NA	0.0135542	1	-0.00931	1
chrEMRSA15:365337:C:A	putative membrane protein	0	1	-0.00138465	1	-0.0181	1
chrEMRSA15:365338:A:G	putative membrane protein	NA	1	-0.129998	1	-0.00684	1
chrEMRSA15:365338:A:C	putative membrane protein	NA	NA	0	1	NA	NA
chrEMRSA15:365344:G:A	putative membrane protein	NA	NA	-0.0431373	1	-0.0139	1
chrEMRSA15:365355:G:T	putative membrane protein	0	1	-0.00325462	1	-0.0165	1
chrEMRSA15:365361:C:T	putative membrane protein	0	1	0.00547938	1	-0.0278	1
chrEMRSA15:365365:T:C	putative membrane protein	NA	NA	0.00857842	1	-0.0128	1
chrEMRSA15:365384:G:A	putative membrane protein	NA	NA	-0.00466054	1	-0.0134	1
chrEMRSA15:365389:t:tA	putative membrane protein	NA	NA	-0.0082856	1	-0.0112	1
chrEMRSA15:365391:ag:a	putative membrane protein	NA	NA	-0.00304011	1	-0.0042	1
chrEMRSA15:365392:G:A	putative membrane protein	NA	1	0.085685	1	0.000834	1
chrEMRSA15:365399:G:A	putative membrane protein	NA	NA	0.0261461	1	0.00505	1
chrEMRSA15:365399:G:C	putative membrane protein	NA	NA	0	1	NA	NA
chrEMRSA15:365400:G:A	putative membrane protein	NA	1	0.207743	1	-0.00497	1
chrEMRSA15:365400:G:C	putative membrane protein	NA	NA	0	1	NA	NA
chrEMRSA15:365400:G:T	putative membrane protein	NA	NA	0	1	NA	NA
chrEMRSA15:365402:A:G	putative membrane protein	NA	NA	-0.00754078	1	-0.0118	1
chrEMRSA15:365404:G:C	putative membrane protein	NA	NA	-0.00754078	1	-0.0118	1
chrEMRSA15:365405:T:C	putative membrane protein	0	1	0.00246735	1	-0.0165	1
chrEMRSA15:365406:C:T	putative membrane protein	0	1	-0.054731	1	-0.0116	1
chrEMRSA15:365408:G:A	putative membrane protein	NA	NA	-0.00183937	1	-0.0124	1
chrEMRSA15:365409:C:A	putative membrane protein	NA	NA	-0.00395307	1	-0.0119	1
chrEMRSA15:365413:T:A	putative membrane protein	NA	1	0.0533809	1	-0.00866	1
chrEMRSA15:365417:C:T	putative membrane protein	NA	NA	0.00300387	1	-0.00983	1
chrEMRSA15:365421:A:G	putative membrane protein	NA	NA	-0.00577183	1	-0.00983	1
chrEMRSA15:365424:A:G	putative membrane protein	0	1	-0.0180845	1	-0.0127	1
chrEMRSA15:365444:G:A	putative membrane protein	NA	NA	-0.00622976	1	-0.0042	1
chrEMRSA15:365445:A:C	putative membrane protein	NA	1	0.0730425	1	0.0138	1
chrEMRSA15:365456:G:T	putative membrane protein	0	1	-0.00423756	1	-0.0181	1
chrEMRSA15:365465:G:T	putative membrane protein	0	1	-0.00756945	1	-0.0116	1
chrEMRSA15:365466:C:T	putative membrane protein	NA	NA	6.23995e-05	1	-0.00547	1
chrEMRSA15:365474:G:A	putative membrane protein	0	1	-0.17273	1	-0.00664	1
chrEMRSA15:365488:G:A	putative membrane protein	NA	NA	0.00121809	1	-0.0121	1
chrEMRSA15:365498:G:A	putative membrane protein	NA	NA	-0.00879152	1	-0.0137	1
chrEMRSA15:365499:C:T	putative membrane protein	NA	NA	0.00514248	1	-0.0134	1
chrEMRSA15:365500:T:A	putative membrane protein	NA	NA	0.00602686	1	-0.0116	1
chrEMRSA15:365501:G:T	putative membrane protein	NA	NA	0.00714557	1	-0.0113	1
chrEMRSA15:365501:G:A	putative membrane protein	NA	NA	-0.00419395	1	-0.00435	1
chrEMRSA15:365501:G:C	putative membrane protein	NA	NA	0.00419614	1	-0.0128	1
chrEMRSA15:365502:C:T	putative membrane protein	NA	NA	0.0568394	1	-0.0109	1
chrEMRSA15:365503:G:A	putative membrane protein	NA	NA	0.00251115	1	-0.0116	1
chrEMRSA15:365517:T:C	putative membrane protein	0	1	-0.0109867	1	-0.0116	1
chrEMRSA15:365523:T:C	putative membrane protein	NA	NA	0.0292899	1	0.00553	1
chrEMRSA15:365527:G:C	putative membrane protein	NA	NA	-0.00086531	1	-0.00421	1
chrEMRSA15:365527:G:T	putative membrane protein	NA	NA	-0.00114623	1	-0.0124	1
chrEMRSA15:365529:C:G	putative membrane protein	NA	NA	-0.00455491	1	-0.0042	1
chrEMRSA15:365530:G:A	putative membrane protein	NA	NA	-0.222241	1	-0.00163	1
chrEMRSA15:365534:G:A	putative membrane protein	0	1	-0.104434	1	-0.0185	1
chrEMRSA15:365539:A:G	putative membrane protein	NA	NA	0.00389951	1	-0.0151	1
chrEMRSA15:365541:G:A	putative membrane protein	0	1	-0.0155763	1	-0.0116	1
chrEMRSA15:365542:T:G	putative membrane protein	NA	NA	0.0498013	1	-0.0114	1
chrEMRSA15:365542:T:A	putative membrane protein	NA	NA	0.00389951	1	-0.0151	1
chrEMRSA15:365545:A:G	putative membrane protein	NA	NA	-0.0124444	1	-0.0128	1
chrEMRSA15:365560:C:T	putative membrane protein	NA	NA	-0.0385899	1	-0.0143	1
chrEMRSA15:365563:T:G	putative membrane protein	NA	1	0.0442597	1	0.0124	1
chrEMRSA15:365564:G:T	putative membrane protein	NA	5.22147e-06	-0.0234437	1	0.975	7.44734e-13
chrEMRSA15:365585:G:T	putative membrane protein	0	1	0.00503029	1	-0.0111	1
chrEMRSA15:365594:C:T	putative membrane protein	0	1	0.000808476	1	-0.0117	1
chrEMRSA15:365599:C:T	putative membrane protein	NA	1	0.0611295	1	0.00235	1
chrEMRSA15:365617:C:T	putative membrane protein	NA	NA	-0.0108512	1	-0.0122	1
chrEMRSA15:365630:G:T	putative membrane protein	NA	1	0.0135892	1	0.012	1
chrEMRSA15:365630:G:A	putative membrane protein	NA	NA	0	1	NA	NA
chrEMRSA15:365632:A:G	putative membrane protein	NA	1	-0.0524184	1	0.0154	1
chrEMRSA15:365632:A:T	putative membrane protein	NA	NA	0	1	NA	NA
chrEMRSA15:365637:T:G	putative membrane protein	0	1	0.0155051	1	-0.0117	1
chrEMRSA15:365638:G:C	putative membrane protein	2.736	1	-0.0315892	1	0.0198	1
chrEMRSA15:365638:G:A	putative membrane protein	NA	NA	0	1	NA	NA
chrEMRSA15:365647:C:T	putative membrane protein	1.509	1	0.0451478	1	0.00631	1
chrEMRSA15:365647:C:G	putative membrane protein	NA	NA	0	1	NA	NA
chrEMRSA15:365647:C:A	putative membrane protein	NA	NA	0	1	NA	NA
chrEMRSA15:365655:A:G	putative membrane protein	NA	NA	0.0180526	1	-0.0108	1
chrEMRSA15:365656:T:A	putative membrane protein	NA	NA	0.00237529	1	-0.00893	1
chrEMRSA15:365657:T:A	putative membrane protein	1.39	1	-0.11139	1	0.00965	1
chrEMRSA15:365662:T:C	putative membrane protein	0.9724	1	0.0025435	1	0.00505	1
chrEMRSA15:365662:T:A	putative membrane protein	NA	NA	0	1	NA	NA
chrEMRSA15:365665:C:T	putative membrane protein	0.8167	1	-0.120842	1	0.00305	1
chrEMRSA15:365665:C:A	putative membrane protein	NA	NA	0	1	NA	NA
chrEMRSA15:365665:C:G	putative membrane protein	NA	NA	0	1	NA	NA
chrEMRSA15:365668:A:T	putative membrane protein	0	1	-0.00408934	1	-0.0284	1
chrEMRSA15:365675:G:A	putative membrane protein	NA	NA	-0.00466054	1	-0.0134	1
chrEMRSA15:365677:G:A	putative membrane protein	0	1	-0.0156276	1	-0.0285	1
chrEMRSA15:365678:G:A	putative membrane protein	NA	NA	0.0135542	1	-0.00931	1
chrEMRSA15:365691:G:A	putative membrane protein	0	1	-0.00159733	1	-0.0116	1
chrEMRSA15:365697:G:A	putative membrane protein	0	1	0.0122471	1	-0.0181	1
chrEMRSA15:365701:T:C	putative membrane protein	0.4137	1	-0.0389759	1	0.0013	1
chrEMRSA15:365704:T:C	putative membrane protein	1.296	1	0.249647	1	0.00485	1
chrEMRSA15:365704:T:A	putative membrane protein	NA	NA	0	1	NA	NA
chrEMRSA15:365712:T:C	putative membrane protein	0	1	-0.0302727	1	-0.0192	1
chrEMRSA15:365717:A:G	putative membrane protein	0	1	-0.0030569	1	-0.0168	1
chrEMRSA15:365734:T:G	putative membrane protein	0	1	0.0113544	1	-0.00283	1
chrEMRSA15:365734:T:A	putative membrane protein	NA	1	-0.0344424	1	0.00894	1
chrEMRSA15:365734:T:C	putative membrane protein	NA	NA	0	1	NA	NA
chrEMRSA15:365742:T:A	putative membrane protein	NA	NA	-0.0144445	1	-0.00555	1
chrEMRSA15:365746:A:G	putative membrane protein	0.0572	1	-0.416865	1	-0.00901	1
chrEMRSA15:365746:A:T	putative membrane protein	NA	NA	0	1	NA	NA
chrEMRSA15:365753:G:A	putative membrane protein	0	1	-0.00323742	1	-0.0277	1
chrEMRSA15:365765:A:G	putative membrane protein	NA	NA	-0.00282262	1	-0.0042	1
chrEMRSA15:365770:T:C	putative membrane protein	0.1437	1	-0.156524	1	0.00387	1
chrEMRSA15:365770:T:A	putative membrane protein	NA	NA	0	1	NA	NA
chrEMRSA15:365777:C:T	putative membrane protein	0	1	0.000970941	1	-0.01	1
chrEMRSA15:365782:T:A	putative membrane protein	NA	1	0.0442597	1	0.0124	1
chrEMRSA15:365782:T:G	putative membrane protein	NA	NA	0	1	NA	NA
chrEMRSA15:365785:C:A	putative membrane protein	0	1	0.0310603	1	-0.000242	1
chrEMRSA15:365785:C:T	putative membrane protein	NA	NA	0	1	NA	NA
chrEMRSA15:365794:G:T	putative membrane protein	NA	1	0.0382622	1	0.00557	1
chrEMRSA15:365797:G:A	putative membrane protein	0	1	0.0118409	1	0.00038	1
chrEMRSA15:365800:T:G	putative membrane protein	0.8827	1	0.0681218	1	0.0104	1
chrEMRSA15:365804:G:A	putative membrane protein	NA	NA	-0.00171874	1	-0.0042	1
chrEMRSA15:365812:G:T	putative membrane protein	NA	NA	-0.0431373	1	-0.0139	1
chrEMRSA15:365823:C:T	putative membrane protein	0	1	-0.0114824	1	-0.0196	1
chrEMRSA15:365829:C:T	putative membrane protein	0	1	0.00363486	1	-0.0181	1
chrEMRSA15:365836:T:C	putative membrane protein	0	1	0.00291225	1	-0.0117	1
chrEMRSA15:365840:C:T	putative membrane protein	NA	1.81819e-05	0.412913	1	0.00774	1
chrEMRSA15:365842:G:C	putative membrane protein	NA	NA	0.0135542	1	-0.00931	1
chrEMRSA15:365848:T:C	putative membrane protein	1.159	1	-0.0324356	1	0.00181	1
chrEMRSA15:365849:A:G	putative membrane protein	0.6824	1	-0.0089967	1	-0.00485	1
chrEMRSA15:365851:C:T	putative membrane protein	1.059	1	-0.0554157	1	0.000623	1
chrEMRSA15:365852:T:A	putative membrane protein	NA	NA	-0.0207256	1	-0.0124	1
chrEMRSA15:365862:C:T	putative membrane protein	0	1	0.199203	1	-0.0116	1
chrEMRSA15:365863:G:A	putative membrane protein	0	1	-0.00828633	1	-0.0147	1
chrEMRSA15:365864:T:A	putative membrane protein	NA	2.0458e-16	-0.0162408	1	0.987	2.88773e-13
chrEMRSA15:365866:T:C	putative membrane protein	0	1	-0.0055614	1	-0.0152	1
chrEMRSA15:365875:T:A	putative membrane protein	0	1	-0.0116995	1	-0.018	1
chrEMRSA15:365876:T:C	putative membrane protein	0	1	-0.00315636	1	-0.0111	1
chrEMRSA15:365881:T:G	putative membrane protein	0.09111	1	-0.00558813	1	0.00381	1
chrEMRSA15:365881:T:A	putative membrane protein	NA	NA	-0.00328076	1	-0.00422	1
chrEMRSA15:365887:T:C	putative membrane protein	0	1	0.0056163	1	-0.00842	1
chrEMRSA15:365890:C:T	putative membrane protein	0	1	-0.0158325	1	-0.0123	1
chrEMRSA15:365893:T:G	putative membrane protein	0	1	-0.0646	1	-0.0142	1
chrEMRSA15:365893:T:A	putative membrane protein	NA	NA	0.0090441	1	-0.00764	1
chrEMRSA15:365902:A:G	putative membrane protein	0.2815	1	-0.204813	1	-0.0187	1
chrEMRSA15:365902:A:T	putative membrane protein	NA	NA	0	1	NA	NA
chrEMRSA15:365913:C:T	putative membrane protein	NA	NA	0.00346329	1	-0.0055	1
chrEMRSA15:365914:G:A	putative membrane protein	0	1	-0.014738	1	-0.0116	1
chrEMRSA15:365916:G:A	putative membrane protein	0	1	-0.0180676	1	-0.0116	1
chrEMRSA15:365926:T:C	putative membrane protein	0.8827	1	-0.0381752	1	0.0049	1
chrEMRSA15:365926:T:G	putative membrane protein	NA	NA	0	1	NA	NA
chrEMRSA15:365926:T:A	putative membrane protein	NA	NA	0	1	NA	NA
chrEMRSA15:365931:C:T	putative membrane protein	2.479	1	0.263797	0.570788	0.0164	1
chrEMRSA15:365951:G:A	putative membrane protein	NA	NA	-0.0149709	1	-0.00756	1
chrEMRSA15:365954:G:A	putative membrane protein	NA	NA	-0.00527339	1	-0.0119	1
chrEMRSA15:365965:G:T	putative membrane protein	NA	NA	0.0138003	1	-0.00731	1
chrEMRSA15:365968:C:T	putative membrane protein	NA	NA	-0.245917	1	-0.00644	1
chrEMRSA15:365972:C:G	putative membrane protein	0	1	-0.0366933	1	-0.00996	1
chrEMRSA15:365972:C:T	putative membrane protein	0	1	-0.000370238	1	-0.0114	1
chrEMRSA15:365977:A:G	putative membrane protein	NA	NA	-0.245917	1	-0.00644	1
chrEMRSA15:365983:G:A	putative membrane protein	0	1	0.0133955	1	-0.00193	1
chrEMRSA15:365987:C:T	putative membrane protein	0	1	-0.0240559	1	-0.0116	1
chrEMRSA15:365989:C:T	putative membrane protein	0	1	0.0133955	1	-0.00193	1
chrEMRSA15:365989:C:G	putative membrane protein	NA	NA	0	1	NA	NA
chrEMRSA15:365996:G:A	putative membrane protein	0	1	-0.000972335	1	-0.0283	1
chrEMRSA15:365997:A:C	putative membrane protein	NA	NA	0.00857842	1	-0.0128	1
chrEMRSA15:365998:T:C	putative membrane protein	0	1	0.0133955	1	-0.00193	1
chrEMRSA15:366003:T:A	putative membrane protein	0	1	-0.0176901	1	-0.0116	1
chrEMRSA15:366017:G:A	putative membrane protein	NA	NA	-0.291244	1	0.0139	1
chrEMRSA15:366019:C:T	putative membrane protein	0	1	0.0133955	1	-0.00193	1
chrEMRSA15:366037:T:C	putative membrane protein	NA	NA	-0.00180755	1	-0.00983	1
chrEMRSA15:366042:T:A	putative membrane protein	0	1	-0.0126328	1	-0.0116	1
chrEMRSA15:366043:G:A	putative membrane protein	NA	NA	0.00537528	1	-0.00713	1
chrEMRSA15:366044:G:A	putative membrane protein	0	1	-0.028486	1	-0.0116	1
chrEMRSA15:366049:G:A	putative membrane protein	NA	NA	0.00188202	1	-0.0123	1
chrEMRSA15:366054:C:A	putative membrane protein	NA	NA	0.00195219	1	-0.0134	1
chrEMRSA15:366057:C:T	putative membrane protein	NA	NA	0.0568394	1	-0.0109	1
chrEMRSA15:366074:G:T	putative membrane protein	NA	NA	0.00562043	1	-0.0122	1
chrEMRSA15:366079:G:A	putative membrane protein	NA	NA	-0.00238786	1	-0.00812	1
chrEMRSA15:366087:G:A	putative membrane protein	0	1	-0.0200015	1	-0.0116	1
chrEMRSA15:366091:C:T	putative membrane protein	NA	1	0.00706109	1	0.00115	1
chrEMRSA15:366094:G:A	putative membrane protein	0	1	-0.00345721	1	-0.0181	1
chrEMRSA15:366106:C:T	putative membrane protein	0	1	0.0018039	1	-0.018	1
chrEMRSA15:366109:T:C	putative membrane protein	NA	NA	-0.00395307	1	-0.0119	1
chrEMRSA15:366112:G:A	putative membrane protein	0	1	-0.00669817	1	-0.0279	1
chrEMRSA15:366115:A:G	putative membrane protein	NA	1	-0.538478	1	0.00743	1
chrEMRSA15:366115:A:T	putative membrane protein	NA	NA	0	1	NA	NA
chrEMRSA15:366124:C:T	putative membrane protein	1.844	1	-0.0606414	1	0.00807	1
chrEMRSA15:366124:C:G	putative membrane protein	NA	NA	0	1	NA	NA
chrEMRSA15:366124:C:A	putative membrane protein	NA	NA	0	1	NA	NA
chrEMRSA15:366127:A:G	putative membrane protein	0.5707	1	-0.0308495	1	-0.00663	1
chrEMRSA15:366127:A:T	putative membrane protein	NA	NA	0	1	NA	NA
chrEMRSA15:366128:T:C	putative membrane protein	0.6081	1	-0.0235318	1	-0.00588	1
chrEMRSA15:366128:T:G	putative membrane protein	NA	NA	0	1	NA	NA
chrEMRSA15:366128:T:A	putative membrane protein	NA	NA	0	1	NA	NA
chrEMRSA15:366134:A:G	putative membrane protein	0	1	-0.00450206	1	-0.0116	1
chrEMRSA15:366136:C:A	putative membrane protein	4.13	1	-0.00295071	1	0.0516	1
chrEMRSA15:366146:G:A	putative membrane protein	NA	NA	-0.0450518	1	-0.0138	1
chrEMRSA15:366146:G:T	putative membrane protein	NA	NA	0	1	NA	NA
chrEMRSA15:366148:C:T	putative membrane protein	NA	5.22147e-06	-0.00550042	1	0.975	7.77134e-13
chrEMRSA15:366149:A:G	putative membrane protein	NA	NA	-0.00138667	1	-0.0108	1
chrEMRSA15:366150:T:C	putative membrane protein	0	1	-0.00356192	1	-0.0172	1
chrEMRSA15:366151:A:T	putative membrane protein	0	1	-0.00180531	1	-0.0105	1
chrEMRSA15:366157:C:T	putative membrane protein	1.498	1	0.0666069	1	0.00086	1
chrEMRSA15:366159:T:C	putative membrane protein	5.814	1	0.0384772	1	0.0175	1
chrEMRSA15:366163:G:A	putative membrane protein	NA	NA	0.0129761	1	-0.00656	1
chrEMRSA15:366166:C:T	putative membrane protein	0	1	0.0126098	1	-0.0107	1
chrEMRSA15:366169:C:T	putative membrane protein	0	1	0.0235787	1	-0.0109	1
chrEMRSA15:366169:C:A	putative membrane protein	2.6	1	0.0799436	1	0.0129	1
chrEMRSA15:366170:G:A	putative membrane protein	NA	NA	0.0124249	1	-0.00655	1
chrEMRSA15:366171:T:C	putative membrane protein	NA	NA	-0.00183937	1	-0.0124	1
chrEMRSA15:366172:G:T	putative membrane protein	NA	1	-0.00829624	1	0.00892	1
chrEMRSA15:366175:A:T	putative membrane protein	NA	NA	0.00562043	1	-0.0122	1
chrEMRSA15:366182:G:A	putative membrane protein	NA	1	-0.0152408	1	-0.00464	1
chrEMRSA15:366182:G:C	putative membrane protein	NA	NA	0	1	NA	NA
chrEMRSA15:366189:cgct:c	putative membrane protein	NA	NA	0.00389951	1	-0.0151	1
chrEMRSA15:366190:G:A	putative membrane protein	NA	NA	0.00389951	1	-0.0151	1
chrEMRSA15:366191:C:T	putative membrane protein	NA	1	0.0367747	1	-0.0112	1
chrEMRSA15:366191:C:G	putative membrane protein	1.008	1	0.030046	1	0.015	1
chrEMRSA15:366208:C:T	putative membrane protein	NA	NA	-0.00142295	1	-0.00826	1
chrEMRSA15:366208:C:A	putative membrane protein	0	1	-0.00359544	1	-0.0165	1
chrEMRSA15:366213:G:A	putative membrane protein	0	1	-0.000894591	1	-0.0166	1
chrEMRSA15:366217:G:A	putative membrane protein	1.806	1	-0.0112054	1	0.00769	1
chrEMRSA15:366218:A:G	putative membrane protein	0	1	-0.00818375	1	-0.0116	1
chrEMRSA15:366220:A:G	putative membrane protein	0	1	-0.00395705	1	-0.0165	1
chrEMRSA15:366226:A:T	putative membrane protein	NA	1	0.129275	1	-0.00143	1
chrEMRSA15:366226:A:C	putative membrane protein	NA	NA	0	1	NA	NA
chrEMRSA15:366229:C:T	putative membrane protein	NA	NA	0.00661573	1	-0.00781	1
chrEMRSA15:366232:T:C	putative membrane protein	NA	NA	-0.00238786	1	-0.00812	1
chrEMRSA15:366241:G:A	putative membrane protein	NA	1	0.0472033	1	0.000956	1
chrEMRSA15:366241:G:T	putative membrane protein	NA	NA	0	1	NA	NA
chrEMRSA15:366244:A:G	putative membrane protein	NA	1	0.0578023	1	-0.00815	1
chrEMRSA15:366247:G:A	putative membrane protein	0	1	-0.027667	1	-0.0286	1
chrEMRSA15:366252:T:A	putative membrane protein	NA	NA	0.00890352	1	-0.0127	1
chrEMRSA15:366253:C:T	putative membrane protein	NA	1	0.0266	1	-0.0137	1
chrEMRSA15:366284:G:A	putative membrane protein	0	1	-0.00591599	1	-0.0116	1
chrEMRSA15:366289:A:T	putative membrane protein	NA	NA	-0.00395307	1	-0.0119	1
chrEMRSA15:366297:A:G	putative membrane protein	0	1	-0.0233015	1	-0.0116	1
chrEMRSA15:366301:G:A	putative membrane protein	0	1	0.00125719	1	-0.012	1
chrEMRSA15:366310:A:T	putative membrane protein	0	1	-0.00384918	1	-0.0276	1
chrEMRSA15:366311:T:C	putative membrane protein	NA	NA	0.000474375	1	-0.00552	1
chrEMRSA15:366316:T:C	putative membrane protein	NA	NA	0.00188202	1	-0.0123	1
chrEMRSA15:366319:G:T	putative membrane protein	NA	1	0.0204827	1	-0.0116	1
chrEMRSA15:366319:G:C	putative membrane protein	NA	NA	0	1	NA	NA
chrEMRSA15:366321:T:C	putative membrane protein	NA	NA	-0.00199091	1	-0.0113	1
chrEMRSA15:366325:A:G	putative membrane protein	NA	1	0.0950839	1	-0.0124	1
chrEMRSA15:366325:A:T	putative membrane protein	NA	NA	0	1	NA	NA
chrEMRSA15:366330:A:G	putative membrane protein	NA	NA	0.00177212	1	-0.00731	1
chrEMRSA15:366334:T:C	putative membrane protein	NA	1	0.0245224	1	-0.0117	1
chrEMRSA15:366334:T:A	putative membrane protein	NA	NA	0	1	NA	NA
chrEMRSA15:366337:T:A	putative membrane protein	NA	NA	-0.00142295	1	-0.00826	1
chrEMRSA15:366337:T:C	putative membrane protein	0	1	-0.0211768	1	-0.0138	1
chrEMRSA15:366341:G:A	putative membrane protein	NA	1.47362e-17	-0.0424529	1	0.983	3.76211e-13
chrEMRSA15:366343:A:G	putative membrane protein	NA	NA	0.120093	1	NA	NA
chrEMRSA15:366346:C:A	putative membrane protein	NA	NA	0.00434997	1	-0.00415	1
chrEMRSA15:366346:C:T	putative membrane protein	NA	NA	0.0135542	1	-0.00931	1
chrEMRSA15:366347:C:T	putative membrane protein	0	1	-0.0852809	1	-0.0137	1
chrEMRSA15:366352:G:A	putative membrane protein	NA	NA	-0.0206425	1	-0.0123	1
chrEMRSA15:366352:G:T	putative membrane protein	0	1	0.00157468	1	-0.0147	1
chrEMRSA15:366352:G:C	putative membrane protein	NA	NA	0	1	NA	NA
chrEMRSA15:366353:A:G	putative membrane protein	NA	NA	-0.0225875	1	-0.0119	1
chrEMRSA15:366355:T:G	putative membrane protein	NA	NA	-0.0212501	1	-0.0117	1
chrEMRSA15:366364:G:A	putative membrane protein	NA	1	0.19601	1	-0.00348	1
chrEMRSA15:366364:G:C	putative membrane protein	NA	NA	0	1	NA	NA
chrEMRSA15:366367:C:A	putative membrane protein	NA	1	-0.32827	1	-0.00583	1
chrEMRSA15:366367:C:T	putative membrane protein	NA	NA	0	1	NA	NA
chrEMRSA15:366367:C:G	putative membrane protein	0	1	0.0017315	1	-0.0172	1
chrEMRSA15:366370:C:T	putative membrane protein	NA	NA	0.0517826	1	0.0101	1
chrEMRSA15:366373:T:C	putative membrane protein	NA	NA	0.0568394	1	-0.0109	1
chrEMRSA15:366378:G:C	putative membrane protein	NA	1	0.0237177	1	-0.0117	1
chrEMRSA15:366378:G:T	putative membrane protein	NA	NA	0	1	NA	NA
chrEMRSA15:366378:G:A	putative membrane protein	NA	NA	0	1	NA	NA
chrEMRSA15:366382:T:C	putative membrane protein	NA	NA	-0.291244	1	0.0139	1
chrEMRSA15:366382:T:G	putative membrane protein	NA	NA	0	1	NA	NA
chrEMRSA15:366391:G:A	putative membrane protein	NA	NA	0.000587943	1	-0.00842	1
chrEMRSA15:366396:C:T	putative membrane protein	0	1	-0.0446498	1	-0.0195	1
chrEMRSA15:366402:C:G	putative membrane protein	NA	NA	0.0517826	1	0.0101	1
chrEMRSA15:366404:G:A	putative membrane protein	NA	NA	0.0568394	1	-0.0109	1
chrEMRSA15:366406:T:C	putative membrane protein	NA	NA	-0.0731253	1	-0.0114	1
chrEMRSA15:366406:T:A	putative membrane protein	NA	NA	0	1	NA	NA
chrEMRSA15:366415:G:A	putative membrane protein	NA	NA	0.00857842	1	-0.0128	1
chrEMRSA15:366425:A:T	putative membrane protein	NA	NA	-0.0431373	1	-0.0139	1
chrEMRSA15:366427:C:T	putative membrane protein	NA	NA	0.0135542	1	-0.00931	1
chrEMRSA15:366449:t:tA	putative membrane protein	NA	NA	-0.00238786	1	-0.00812	1
chrEMRSA15:366459:G:A		0	1	0.00744217	1	-0.0172	1
chrEMRSA15:366465:T:C		0	1	-0.079175	1	-0.0117	1
chrEMRSA15:366470:gttt:gtt		0.6035	1	-0.222147	1	-0.0103	1
chrEMRSA15:366470:gttt:gt		NA	NA	-0.00345989	1	-0.0107	1
chrEMRSA15:366470:gttt:gTttt		0	1	-0.0086289	1	-0.0116	1
chrEMRSA15:366470:gttt:gTTttt		NA	NA	0	1	NA	NA
chrEMRSA15:366470:gttt:g		NA	NA	0	1	NA	NA
chrEMRSA15:366476:t:tTG		NA	NA	-0.00183937	1	-0.0124	1
chrEMRSA15:366484:G:T		0	1	0.0272446	1	0.00646	1
chrEMRSA15:366487:G:A		0	1	0.0258149	1	0.0066	1
chrEMRSA15:366497:C:T		0	1	0.032148	1	-0.0182	1
chrEMRSA15:366516:G:A		0	1	-0.0338372	1	-0.0117	1
chrEMRSA15:366531:A:G		NA	1	-0.144016	1	0.0111	1
chrEMRSA15:366536:T:G		NA	1	-0.0363199	1	0.0308	1
chrEMRSA15:366536:T:A		NA	NA	0	1	NA	NA
chrEMRSA15:366536:T:C		NA	NA	0	1	NA	NA
chrEMRSA15:366543:A:G		14.22	1	-0.307844	1	0.0147	1
chrEMRSA15:366543:A:C		NA	NA	0	1	NA	NA
chrEMRSA15:366545:T:C	putative Sec-independent protein translocase protein	NA	NA	0.0105643	1	-0.0146	1
chrEMRSA15:366549:G:A	putative Sec-independent protein translocase protein	NA	NA	-0.00162974	1	-0.00725	1
chrEMRSA15:366555:G:A	putative Sec-independent protein translocase protein	0	1	-0.00940939	1	-0.0116	1
chrEMRSA15:366557:G:A	putative Sec-independent protein translocase protein	0	1	-0.00840937	1	-0.0141	1
chrEMRSA15:366563:C:A	putative Sec-independent protein translocase protein	NA	NA	-0.00601699	1	-0.0042	1
chrEMRSA15:366565:T:G	putative Sec-independent protein translocase protein	NA	NA	0.00295862	1	-0.00786	1
chrEMRSA15:366568:G:A	putative Sec-independent protein translocase protein	0	1	-0.0346139	1	-0.0149	1
chrEMRSA15:366569:C:T	putative Sec-independent protein translocase protein	0	1	-0.133492	1	-0.0114	1
chrEMRSA15:366569:C:A	putative Sec-independent protein translocase protein	NA	NA	0	1	NA	NA
chrEMRSA15:366570:A:T	putative Sec-independent protein translocase protein	0	1	-0.00182035	1	-0.0186	1
chrEMRSA15:366574:G:A	putative Sec-independent protein translocase protein	0	1	0.0447549	1	-0.0117	1
chrEMRSA15:366577:T:C	putative Sec-independent protein translocase protein	NA	1	-0.516804	1	0.0043	1
chrEMRSA15:366577:T:A	putative Sec-independent protein translocase protein	NA	NA	0	1	NA	NA
chrEMRSA15:366582:C:A	putative Sec-independent protein translocase protein	NA	NA	0.132791	1	NA	NA
chrEMRSA15:366583:G:A	putative Sec-independent protein translocase protein	NA	1	-0.350647	1	0.000852	1
chrEMRSA15:366583:G:C	putative Sec-independent protein translocase protein	NA	NA	0	1	NA	NA
chrEMRSA15:366590:A:G	putative Sec-independent protein translocase protein	0	1	0.0447549	1	-0.0117	1
chrEMRSA15:366592:A:G	putative Sec-independent protein translocase protein	NA	NA	0.0116037	1	-0.0121	1
chrEMRSA15:366596:A:G	putative Sec-independent protein translocase protein	0	1	-0.0057521	1	-0.0116	1
chrEMRSA15:366601:A:G	putative Sec-independent protein translocase protein	0	1	0.000408211	1	-0.0116	1
chrEMRSA15:366625:G:A	putative Sec-independent protein translocase protein	NA	1	-0.153654	1	0.0201	1
chrEMRSA15:366625:G:T	putative Sec-independent protein translocase protein	NA	NA	0	1	NA	NA
chrEMRSA15:366644:A:G	putative Sec-independent protein translocase protein	0	1	-0.0123673	1	-0.0283	1
chrEMRSA15:366645:T:A	putative Sec-independent protein translocase protein	4.234	1	-0.0515527	1	0.0165	1
chrEMRSA15:366646:G:A	putative Sec-independent protein translocase protein	5.043	1	-0.0414156	1	0.0183	1
chrEMRSA15:366649:T:G	putative Sec-independent protein translocase protein	2.795	1	-0.0730343	1	0.0136	1
chrEMRSA15:366651:G:A	putative Sec-independent protein translocase protein	NA	NA	0.11168	1	NA	NA
chrEMRSA15:366654:G:T	putative Sec-independent protein translocase protein	NA	NA	0.00240027	1	-0.00731	1
chrEMRSA15:366661:G:T	putative Sec-independent protein translocase protein	NA	NA	0.00493012	1	-0.0151	1
chrEMRSA15:366667:C:T	putative Sec-independent protein translocase protein	6.722	1	0.000671951	1	0.0142	1
chrEMRSA15:366670:C:T	putative Sec-independent protein translocase protein	5.466	1	-0.010321	1	-0.00585	1
chrEMRSA15:366670:C:A	putative Sec-independent protein translocase protein	NA	NA	0	1	NA	NA
chrEMRSA15:366672:G:A	putative Sec-independent protein translocase protein	5.711	1	-0.0088614	1	-0.00571	1
chrEMRSA15:366673:C:T	putative Sec-independent protein translocase protein	32.78	1	-0.0135997	1	0.0032	1
chrEMRSA15:366675:C:T	putative Sec-independent protein translocase protein	NA	NA	0.00661573	1	-0.00781	1
chrEMRSA15:366684:C:A	putative Sec-independent protein translocase protein	NA	NA	-0.00183937	1	-0.0124	1
chrEMRSA15:366685:G:A	putative Sec-independent protein translocase protein	NA	NA	-0.214193	1	-0.00725	1
chrEMRSA15:366688:A:G	putative Sec-independent protein translocase protein	NA	NA	0.0162781	1	-0.014	1
chrEMRSA15:366696:A:G	putative Sec-independent protein translocase protein	NA	NA	0.00389951	1	-0.0151	1
chrEMRSA15:366700:T:A	putative Sec-independent protein translocase protein	0	1	-0.0932374	1	-0.0107	1
chrEMRSA15:366700:T:G	putative Sec-independent protein translocase protein	NA	NA	0	1	NA	NA
chrEMRSA15:366701:C:A	putative Sec-independent protein translocase protein	NA	NA	-0.00320822	1	-0.0042	1
chrEMRSA15:366702:G:T	putative Sec-independent protein translocase protein	0	1	-0.00357351	1	-0.0165	1
chrEMRSA15:366709:C:T	putative Sec-independent protein translocase protein	0.2545	1	-0.208533	1	-0.00906	1
chrEMRSA15:366709:C:G	putative Sec-independent protein translocase protein	NA	NA	0	1	NA	NA
chrEMRSA15:366715:T:A	putative Sec-independent protein translocase protein	0.433	1	-0.0158491	1	-0.00932	1
chrEMRSA15:366719:G:A	putative Sec-independent protein translocase protein	NA	NA	0.00691993	1	-0.0107	1
chrEMRSA15:366720:T:A	putative Sec-independent protein translocase protein	0	1	-0.00213192	1	-0.0177	1
chrEMRSA15:366722:G:A	putative Sec-independent protein translocase protein	1.422	1	-0.159712	1	0.0207	1
chrEMRSA15:366734:C:T	putative Sec-independent protein translocase protein	0	1	-0.027667	1	-0.0286	1
chrEMRSA15:366736:G:A	putative Sec-independent protein translocase protein	0	1	-0.066431	1	-0.0192	1
chrEMRSA15:366748:T:A	putative Sec-independent protein translocase protein	0	1	-0.00309137	1	-0.0173	1
chrEMRSA15:366751:T:C	putative Sec-independent protein translocase protein	0	1	-0.000248754	1	-0.0173	1
chrEMRSA15:366754:G:A	putative Sec-independent protein translocase protein	0	1	-0.00673084	1	-0.0168	1
chrEMRSA15:366764:G:T	putative Sec-independent protein translocase protein	0	1	-0.022243	1	-0.0192	1
chrEMRSA15:366766:C:T	putative Sec-independent protein translocase protein	2.284	1	0.0396084	1	-0.00915	1
chrEMRSA15:366772:G:A	putative Sec-independent protein translocase protein	1.142	1	0.0454873	1	-0.00925	1
chrEMRSA15:366774:A:C	putative Sec-independent protein translocase protein	NA	NA	-0.015222	1	-0.0117	1
chrEMRSA15:366777:A:G	putative Sec-independent protein translocase protein	NA	1	0.097778	1	-0.0088	1
chrEMRSA15:366777:A:T	putative Sec-independent protein translocase protein	NA	NA	0	1	NA	NA
chrEMRSA15:366787:A:T	putative Sec-independent protein translocase protein	0	1	-0.00643167	1	-0.0115	1
chrEMRSA15:366788:C:G	putative Sec-independent protein translocase protein	0.1267	1	0.00924569	1	-0.00131	1
chrEMRSA15:366793:A:T	putative Sec-independent protein translocase protein	0	1	-0.00445758	1	-0.0124	1
chrEMRSA15:366795:G:A	putative Sec-independent protein translocase protein	0	1	0.00557235	1	-0.0125	1
chrEMRSA15:366802:G:T	putative Sec-independent protein translocase protein	0	1	-0.022451	1	-0.0136	1
chrEMRSA15:366802:G:A	putative Sec-independent protein translocase protein	NA	NA	0	1	NA	NA
chrEMRSA15:366805:A:G	putative Sec-independent protein translocase protein	1.863	1	0.0235931	1	0.00543	1
chrEMRSA15:366813:C:T	putative Sec-independent protein translocase protein	0.9753	1	-0.051219	1	-0.00318	1
chrEMRSA15:366813:C:G	putative Sec-independent protein translocase protein	NA	NA	0	1	NA	NA
chrEMRSA15:366814:T:C	putative Sec-independent protein translocase protein	2.149	1	-0.0514804	1	0.00112	1
chrEMRSA15:366814:T:G	putative Sec-independent protein translocase protein	0	1	-0.00169898	1	-0.0117	1
chrEMRSA15:366814:T:A	putative Sec-independent protein translocase protein	NA	NA	0	1	NA	NA
chrEMRSA15:366820:C:T	putative Sec-independent protein translocase protein	0.105	1	-0.402099	1	-0.00937	1
chrEMRSA15:366820:C:G	putative Sec-independent protein translocase protein	NA	NA	0	1	NA	NA
chrEMRSA15:366820:C:A	putative Sec-independent protein translocase protein	NA	NA	0	1	NA	NA
chrEMRSA15:366829:G:T	putative Sec-independent protein translocase protein	NA	NA	-0.0716184	1	-0.00617	1
chrEMRSA15:366830:C:G	putative Sec-independent protein translocase protein	0	1	-0.00138465	1	-0.0181	1
chrEMRSA15:366835:G:A	putative Sec-independent protein translocase protein	NA	NA	-0.291244	1	0.0139	1
chrEMRSA15:366835:G:C	putative Sec-independent protein translocase protein	NA	NA	0.00215596	1	-0.0115	1
chrEMRSA15:366838:A:T	putative Sec-independent protein translocase protein	NA	NA	0.00697018	1	-0.0114	1
chrEMRSA15:366847:G:C	putative Sec-independent protein translocase protein	0	1	0.000345406	1	-0.0116	1
chrEMRSA15:366850:T:C	putative Sec-independent protein translocase protein	NA	NA	0.00214059	1	-0.0115	1
chrEMRSA15:366850:T:A	putative Sec-independent protein translocase protein	NA	NA	0	1	NA	NA
chrEMRSA15:366856:T:G	putative Sec-independent protein translocase protein	NA	NA	-0.00142368	1	-0.0117	1
chrEMRSA15:366857:A:G	putative Sec-independent protein translocase protein	NA	NA	-0.00226581	1	-0.0115	1
chrEMRSA15:366858:A:T	putative Sec-independent protein translocase protein	NA	NA	-0.00540101	1	-0.0115	1
chrEMRSA15:366858:A:C	putative Sec-independent protein translocase protein	NA	NA	0	1	NA	NA
chrEMRSA15:366867:T:A	putative Sec-independent protein translocase protein	NA	NA	0.00227352	1	-0.0115	1
chrEMRSA15:366874:G:T	putative Sec-independent protein translocase protein	0	1	-0.00791835	1	-0.0116	1
chrEMRSA15:366879:G:C	putative Sec-independent protein translocase protein	NA	NA	0.00419614	1	-0.0128	1
chrEMRSA15:366883:G:A	putative Sec-independent protein translocase protein	NA	NA	-0.00183937	1	-0.0124	1
chrEMRSA15:366886:C:T	putative Sec-independent protein translocase protein	NA	1	-0.000568502	1	0.0149	1
chrEMRSA15:366887:A:C	putative Sec-independent protein translocase protein	0	1	5.02902e-05	1	-0.0116	1
chrEMRSA15:366896:C:T	putative Sec-independent protein translocase protein	0	1	-0.00454742	1	-0.0117	1
chrEMRSA15:366897:C:T	putative Sec-independent protein translocase protein	0	1	-0.00985734	1	-0.013	1
chrEMRSA15:366910:A:G	putative Sec-independent protein translocase protein	0	1	-0.0088606	1	-0.0116	1
chrEMRSA15:366914:G:A	putative Sec-independent protein translocase protein	0	1	-0.016191	1	-0.0282	1
chrEMRSA15:366918:C:T	putative Sec-independent protein translocase protein	205.3	1.50582e-27	-0.0464747	1	0.786	7.25222e-51
chrEMRSA15:366919:G:A	putative Sec-independent protein translocase protein	0	1	-0.0524266	1	-0.017	1
chrEMRSA15:366922:A:C	putative Sec-independent protein translocase protein	NA	NA	-0.00238786	1	-0.00812	1
chrEMRSA15:366925:A:G	putative Sec-independent protein translocase protein	0	1	-0.00958354	1	-0.0116	1
chrEMRSA15:366937:C:T	putative Sec-independent protein translocase protein	NA	NA	0.115578	1	NA	NA
chrEMRSA15:366938:A:G	putative Sec-independent protein translocase protein	NA	NA	0.00389951	1	-0.0151	1
chrEMRSA15:366940:G:A	putative Sec-independent protein translocase protein	0	1	-0.0182042	1	-0.0137	1
chrEMRSA15:366941:C:T	putative Sec-independent protein translocase protein	0	1	-0.00339777	1	-0.0283	1
chrEMRSA15:366942:tg:t	putative Sec-independent protein translocase protein	NA	NA	0.00104984	1	-0.0053	1
chrEMRSA15:366943:G:A	putative Sec-independent protein translocase protein	0	1	-0.0327167	1	-0.0135	1
chrEMRSA15:366948:A:C	putative Sec-independent protein translocase protein	NA	1.47362e-17	-0.0424529	1	0.983	3.76211e-13
chrEMRSA15:366955:T:C	putative Sec-independent protein translocase protein	NA	NA	-0.0431373	1	-0.0139	1
chrEMRSA15:366955:T:A	putative Sec-independent protein translocase protein	NA	NA	0	1	NA	NA
chrEMRSA15:366967:T:G	putative Sec-independent protein translocase protein	NA	NA	0.0138043	1	-0.0147	1
chrEMRSA15:366970:A:G	putative Sec-independent protein translocase protein	0	1	0.00878941	1	-0.00895	1
chrEMRSA15:366971:C:T	putative Sec-independent protein translocase protein	1.414	1	0.0203508	1	0.0302	1
chrEMRSA15:366972:G:T	putative Sec-independent protein translocase protein	4.034	1	-0.0207499	1	0.0322	1
chrEMRSA15:366973:T:C	putative Sec-independent protein translocase protein	0	1	-0.0101927	1	-0.00654	1
chrEMRSA15:366973:T:A	putative Sec-independent protein translocase protein	NA	NA	0	1	NA	NA
chrEMRSA15:366985:T:C	putative Sec-independent protein translocase protein	0	1	-0.00909073	1	-0.0089	1
chrEMRSA15:366985:T:A	putative Sec-independent protein translocase protein	NA	NA	0	1	NA	NA
chrEMRSA15:366988:T:A	putative Sec-independent protein translocase protein	0	1	-0.0208066	1	-0.0108	1
chrEMRSA15:366994:T:C	putative Sec-independent protein translocase protein	0	1	-0.0589934	1	-0.013	1
chrEMRSA15:366994:T:G	putative Sec-independent protein translocase protein	NA	NA	0	1	NA	NA
chrEMRSA15:366994:T:A	putative Sec-independent protein translocase protein	NA	NA	0	1	NA	NA
chrEMRSA15:366999:T:C	putative Sec-independent protein translocase protein	NA	NA	0.0737639	1	-0.0117	1
chrEMRSA15:367000:G:A	putative Sec-independent protein translocase protein	0	1	0.101272	1	-0.0134	1
chrEMRSA15:367003:T:C	putative Sec-independent protein translocase protein	0	1	-0.00941302	1	-0.0132	1
chrEMRSA15:367009:C:T	putative Sec-independent protein translocase protein	NA	NA	-0.289069	1	0.0137	1
chrEMRSA15:367024:G:A	putative Sec-independent protein translocase protein	NA	NA	0.0439107	1	-0.0126	1
chrEMRSA15:367024:G:C	putative Sec-independent protein translocase protein	NA	NA	0	1	NA	NA
chrEMRSA15:367027:T:C	putative Sec-independent protein translocase protein	NA	NA	0.04967	1	-0.0133	1
chrEMRSA15:367036:G:T	putative Sec-independent protein translocase protein	NA	NA	-0.0105416	1	-0.00777	1
chrEMRSA15:367037:A:T	putative Sec-independent protein translocase protein	NA	NA	-0.0056958	1	-0.0132	1
chrEMRSA15:367037:A:G	putative Sec-independent protein translocase protein	NA	NA	-0.0180415	1	-0.0131	1
chrEMRSA15:367038:A:G	putative Sec-independent protein translocase protein	NA	NA	0.0459734	1	-0.0135	1
chrEMRSA15:367041:A:G	putative Sec-independent protein translocase protein	0	1	-0.032885	1	-0.0116	1
chrEMRSA15:367045:C:T	putative Sec-independent protein translocase protein	NA	NA	-0.291244	1	0.0139	1
chrEMRSA15:367047:C:A	putative Sec-independent protein translocase protein	NA	NA	-0.000473508	1	-0.0123	1
chrEMRSA15:367047:C:T	putative Sec-independent protein translocase protein	NA	NA	0.0568394	1	-0.0109	1
chrEMRSA15:367051:G:A	putative Sec-independent protein translocase protein	NA	NA	0.00537528	1	-0.00713	1
chrEMRSA15:367060:A:G	putative Sec-independent protein translocase protein	NA	NA	-0.00183937	1	-0.0124	1
chrEMRSA15:367078:G:T	putative Sec-independent protein translocase protein	NA	NA	0.0517826	1	0.0101	1
chrEMRSA15:367081:C:T	putative Sec-independent protein translocase protein	NA	NA	-0.00546223	1	-0.00983	1
chrEMRSA15:367108:G:A	putative Sec-independent protein translocase protein	0	1	0.00374719	1	-0.0172	1
chrEMRSA15:367109:G:A	putative Sec-independent protein translocase protein	NA	NA	0.0135542	1	-0.00931	1
chrEMRSA15:367116:G:C	putative Sec-independent protein translocase protein	NA	NA	0.0135542	1	-0.00931	1
chrEMRSA15:367116:G:T	putative Sec-independent protein translocase protein	NA	NA	0.00389951	1	-0.0151	1
chrEMRSA15:367120:A:T	putative Sec-independent protein translocase protein	NA	NA	0.0198225	1	-0.0128	1
chrEMRSA15:367122:G:A	putative Sec-independent protein translocase protein	NA	NA	0.0120324	1	-0.0111	1
chrEMRSA15:367123:G:A	putative Sec-independent protein translocase protein	NA	NA	0.0198626	1	-0.0131	1
chrEMRSA15:367124:G:A	putative Sec-independent protein translocase protein	0	1	-0.00177222	1	-0.0189	1
chrEMRSA15:367132:C:T	putative Sec-independent protein translocase protein	NA	NA	0.0231127	1	-0.0125	1
chrEMRSA15:367134:T:A	putative Sec-independent protein translocase protein	NA	NA	0.0446077	1	-0.0123	1
chrEMRSA15:367140:A:C	putative Sec-independent protein translocase protein	NA	NA	-0.00139938	1	-0.0108	1
chrEMRSA15:367142:G:A	putative Sec-independent protein translocase protein	NA	NA	0.00123938	1	-0.0108	1
chrEMRSA15:367152:A:G	putative Sec-independent protein translocase protein	NA	NA	-0.00425224	1	-0.00421	1
chrEMRSA15:367159:T:A	putative Sec-independent protein translocase protein	NA	1	0.109003	1	0.0213	1
chrEMRSA15:367159:T:C	putative Sec-independent protein translocase protein	0	1	-0.000590771	1	-0.018	1
chrEMRSA15:367167:C:T	putative Sec-independent protein translocase protein	NA	NA	0.0150394	1	-0.0122	1
chrEMRSA15:367171:tacgacgatgacc:t	putative Sec-independent protein translocase protein	0	1	-0.000809956	1	-0.0101	1
chrEMRSA15:367172:A:G	putative Sec-independent protein translocase protein	NA	NA	0.0166265	1	-0.00793	1
chrEMRSA15:367176:C:G	putative Sec-independent protein translocase protein	NA	NA	0.0049327	1	-0.00725	1
chrEMRSA15:367183:C:T	putative Sec-independent protein translocase protein	NA	1	-0.450406	1	0.023	1
chrEMRSA15:367185:T:C	putative Sec-independent protein translocase protein	NA	NA	-0.29092	1	0.0136	1
chrEMRSA15:367186:A:G	putative Sec-independent protein translocase protein	NA	1	-0.253175	1	0.0238	1
chrEMRSA15:367186:A:T	putative Sec-independent protein translocase protein	NA	NA	0	1	NA	NA
chrEMRSA15:367188:T:C	putative Sec-independent protein translocase protein	NA	1	-0.253175	1	0.0238	1
chrEMRSA15:367188:T:G	putative Sec-independent protein translocase protein	NA	NA	0	1	NA	NA
chrEMRSA15:367190:A:C	putative Sec-independent protein translocase protein	NA	NA	-0.00238786	1	-0.00812	1
chrEMRSA15:367197:A:C	putative Sec-independent protein translocase protein	NA	NA	0.0135542	1	-0.00931	1
chrEMRSA15:367198:C:T	putative Sec-independent protein translocase protein	NA	NA	0.00707604	1	-0.00771	1
chrEMRSA15:367203:A:G	putative Sec-independent protein translocase protein	6.078	1	-0.0324964	1	0.045	1
chrEMRSA15:367204:A:T	putative Sec-independent protein translocase protein	3.75	1	-0.0248572	1	0.0428	1
chrEMRSA15:367204:A:G	putative Sec-independent protein translocase protein	NA	NA	0	1	NA	NA
chrEMRSA15:367210:T:A	putative Sec-independent protein translocase protein	17.45	5.51829e-05	0.0193885	1	0.221	6.51836e-10
chrEMRSA15:367216:C:A	putative Sec-independent protein translocase protein	0	1	0.0219028	1	-0.0237	1
chrEMRSA15:367219:A:T	putative Sec-independent protein translocase protein	0	1	0.784532	1	0.00931	1
chrEMRSA15:367222:G:A	putative Sec-independent protein translocase protein	0	1	-0.000886484	1	-0.0147	1
chrEMRSA15:367223:C:T	putative Sec-independent protein translocase protein	0	1	-0.00434706	1	-0.00672	1
chrEMRSA15:367230:C:A	putative Sec-independent protein translocase protein	NA	NA	-0.00184177	1	-0.0112	1
chrEMRSA15:367231:G:A	putative Sec-independent protein translocase protein	0	1	0.00421873	1	-0.0177	1
chrEMRSA15:367241:A:C	putative Sec-independent protein translocase protein	0	1	-0.0296823	1	-0.0182	1
chrEMRSA15:367243:C:T	putative Sec-independent protein translocase protein	NA	NA	0.00751122	1	-0.0119	1
chrEMRSA15:367245:T:G		NA	1	-0.00641678	1	0.00581	1
chrEMRSA15:367249:T:G		1.186	1	0.00758621	1	0.000429	1
chrEMRSA15:367252:A:G		0.8173	1	-0.012263	1	-0.00369	1
chrEMRSA15:367254:C:G		3.957	1	-0.00503429	1	0.00881	1
chrEMRSA15:367254:C:A		NA	NA	0	1	NA	NA
chrEMRSA15:367254:C:T		NA	NA	0	1	NA	NA
chrEMRSA15:367255:A:G		3.373	1	-0.0108757	1	0.00749	1
chrEMRSA15:367255:A:C		NA	NA	0	1	NA	NA
chrEMRSA15:367261:A:G		2.839	1	-0.00396228	1	0.0141	1
chrEMRSA15:367261:A:T		NA	NA	0	1	NA	NA
chrEMRSA15:367261:A:C		NA	NA	0	1	NA	NA
chrEMRSA15:367274:C:T	putative Sec-independent protein translocase protein	NA	NA	-0.000856825	1	-0.0128	1
chrEMRSA15:367276:G:T	putative Sec-independent protein translocase protein	NA	NA	-0.00395307	1	-0.0119	1
chrEMRSA15:367280:C:T	putative Sec-independent protein translocase protein	NA	1	0.0965893	1	0.0119	1
chrEMRSA15:367280:C:G	putative Sec-independent protein translocase protein	NA	NA	0	1	NA	NA
chrEMRSA15:367287:T:C	putative Sec-independent protein translocase protein	0	1	-0.0111775	1	-0.0116	1
chrEMRSA15:367289:C:T	putative Sec-independent protein translocase protein	NA	NA	-0.00169233	1	-0.0122	1
chrEMRSA15:367293:C:T	putative Sec-independent protein translocase protein	NA	NA	0.0050176	1	-0.0101	1
chrEMRSA15:367296:G:A	putative Sec-independent protein translocase protein	0	1	-0.0132332	1	-0.0166	1
chrEMRSA15:367301:A:G	putative Sec-independent protein translocase protein	NA	1	0.0112394	1	0.0134	1
chrEMRSA15:367316:A:G	putative Sec-independent protein translocase protein	NA	1	0.0112394	1	0.0134	1
chrEMRSA15:367324:C:A	putative Sec-independent protein translocase protein	0	1	-0.0107068	1	-0.0179	1
chrEMRSA15:367331:T:A	putative Sec-independent protein translocase protein	NA	NA	-0.291244	1	0.0139	1
chrEMRSA15:367361:G:T	putative Sec-independent protein translocase protein	0	1	-0.00209572	1	-0.0181	1
chrEMRSA15:367364:A:G	putative Sec-independent protein translocase protein	NA	NA	0.0396916	1	-0.0015	1
chrEMRSA15:367369:G:T	putative Sec-independent protein translocase protein	0	1	-0.00434865	1	-0.0284	1
chrEMRSA15:367370:A:G	putative Sec-independent protein translocase protein	NA	NA	0.0396916	1	-0.0015	1
chrEMRSA15:367373:A:G	putative Sec-independent protein translocase protein	0	1	-0.0263843	1	-0.0185	1
chrEMRSA15:367393:G:A	putative Sec-independent protein translocase protein	0	1	-0.0054605	1	-0.0116	1
chrEMRSA15:367394:A:G	putative Sec-independent protein translocase protein	0	1	-0.0168924	1	-0.0116	1
chrEMRSA15:367403:A:G	putative Sec-independent protein translocase protein	NA	NA	0.00419614	1	-0.0128	1
chrEMRSA15:367404:at:a	putative Sec-independent protein translocase protein	NA	NA	0.0113263	1	-0.00531	1
chrEMRSA15:367406:T:C	putative Sec-independent protein translocase protein	NA	NA	0.00419614	1	-0.0128	1
chrEMRSA15:367409:A:C	putative Sec-independent protein translocase protein	NA	NA	0.00419614	1	-0.0128	1
chrEMRSA15:367410:G:A	putative Sec-independent protein translocase protein	0	1	-0.031237	1	-0.0189	1
chrEMRSA15:367410:gc:g	putative Sec-independent protein translocase protein	0	1	-0.0116552	1	-0.0116	1
chrEMRSA15:367412:G:A	putative Sec-independent protein translocase protein	NA	NA	-0.0431373	1	-0.0139	1
chrEMRSA15:367416:A:G	putative Sec-independent protein translocase protein	0	1	-0.00566399	1	-0.0116	1
chrEMRSA15:367419:C:A	putative Sec-independent protein translocase protein	0	1	-0.00794093	1	-0.018	1
chrEMRSA15:367433:A:G	putative Sec-independent protein translocase protein	NA	NA	0.0131194	1	-0.00792	1
chrEMRSA15:367439:C:T	putative Sec-independent protein translocase protein	NA	1	0.0497473	1	0.000487	1
chrEMRSA15:367442:G:A	putative Sec-independent protein translocase protein	NA	NA	-0.0338289	1	-0.00413	1
chrEMRSA15:367451:G:A	putative Sec-independent protein translocase protein	NA	NA	-0.00134831	1	-0.0042	1
chrEMRSA15:367459:T:C	putative Sec-independent protein translocase protein	0	1	-0.00806311	1	-0.0283	1
chrEMRSA15:367464:G:T	putative Sec-independent protein translocase protein	NA	NA	0.0166265	1	-0.00793	1
chrEMRSA15:367467:T:A	putative Sec-independent protein translocase protein	0	1	-0.00268128	1	-0.0116	1
chrEMRSA15:367470:G:T	putative Sec-independent protein translocase protein	NA	NA	0.00377808	1	-0.00739	1
chrEMRSA15:367490:C:T		NA	NA	0.00011229	1	-0.0042	1
chrEMRSA15:367491:G:A		NA	1	0.0362575	1	0.000851	1
chrEMRSA15:367491:G:T		NA	NA	0	1	NA	NA
chrEMRSA15:367492:A:C		NA	1	0.0362575	1	0.000851	1
chrEMRSA15:367492:A:T		NA	NA	0	1	NA	NA
chrEMRSA15:367501:A:T		0	1	-0.0069629	1	-0.018	1
chrEMRSA15:367502:g:gTATAT		NA	NA	0.0135542	1	-0.00931	1
chrEMRSA15:367515:A:G		0	1	-0.022759	1	-0.0116	1
chrEMRSA15:367516:C:T		NA	NA	-0.000637013	1	-0.0109	1
chrEMRSA15:367524:C:A		0	1	-0.0042806	1	-0.0283	1
chrEMRSA15:367526:A:G		NA	NA	0.00189068	1	-0.0103	1
chrEMRSA15:367528:C:T		0	1	-0.00138465	1	-0.0181	1
chrEMRSA15:367529:G:T		0	1	-0.00870166	1	-0.0116	1
chrEMRSA15:367534:T:C		0	1	-0.00682917	1	-0.0172	1
chrEMRSA15:367535:T:G		NA	1	0.398789	1	0.00216	1
chrEMRSA15:367535:T:A		NA	NA	0	1	NA	NA
chrEMRSA15:367537:T:C		0	1	-0.0151504	1	-0.00669	1
chrEMRSA15:367538:T:C		NA	NA	0.00562043	1	-0.0122	1
chrEMRSA15:367541:C:A		0	1	-0.00934854	1	-0.0225	1
chrEMRSA15:367541:C:T		NA	NA	-0.00183937	1	-0.0124	1
chrEMRSA15:367542:A:G		0	1	-0.0169536	1	-0.0117	1
chrEMRSA15:367543:ac:a		0	1	-0.00345721	1	-0.0181	1
chrEMRSA15:367544:C:T		5.323	1	0.0835736	1	0.0209	1
chrEMRSA15:367544:C:A		0	1	-0.0142164	1	-0.0116	1
chrEMRSA15:367545:A:G		0	1	-0.063552	1	-0.00917	1
chrEMRSA15:367545:aat:a		0	1	-0.128352	1	-0.0144	1
chrEMRSA15:367546:at:a		6.967	1	0.186666	1	9.4e-05	1
chrEMRSA15:367547:T:A		0.5582	1	-0.000915228	1	-0.00605	1
chrEMRSA15:367548:A:G		NA	NA	-0.00221568	1	-0.0042	1
chrEMRSA15:367555:A:G		0	1	0.000964867	1	-0.00983	1
chrEMRSA15:367556:T:A		0	1	-0.00965737	1	-0.0239	1
chrEMRSA15:367559:T:C		0	1	-0.015421	1	-0.0116	1
chrEMRSA15:367560:A:G		NA	NA	-0.00517244	1	-0.0042	1
chrEMRSA15:367562:T:A		0	1	-0.0753235	1	-0.0116	1
chrEMRSA15:367563:t:tA		5.462	1	-0.0508966	1	0.0475	1
chrEMRSA15:367567:A:G		0	1	-0.0162879	1	-0.0116	1
chrEMRSA15:367568:A:T		0.5739	1	-0.11625	1	-0.00865	1
chrEMRSA15:367568:A:C		NA	NA	0	1	NA	NA
chrEMRSA15:367568:A:G		NA	NA	0	1	NA	NA
chrEMRSA15:367569:A:G		0	1	0.00499414	1	-0.0283	1
chrEMRSA15:367570:T:A		0	1	-0.0707526	1	-0.0117	1
chrEMRSA15:367573:T:A		NA	NA	-0.00142295	1	-0.00826	1
chrEMRSA15:367573:T:C		1.49	1	0.0255326	1	0.00116	1
chrEMRSA15:367575:A:G		0	1	0.00739652	1	-0.0281	1
chrEMRSA15:367580:T:C		0	1	0.0401263	1	-0.0162	1
chrEMRSA15:367580:T:A		NA	NA	0	1	NA	NA
chrEMRSA15:367582:C:T		NA	NA	-0.0036556	1	-0.00468	1
chrEMRSA15:367584:T:A		1.08	1	0.0125457	1	0.00486	1
chrEMRSA15:367584:T:C		NA	NA	0	1	NA	NA
chrEMRSA15:367585:T:C		0	1	-0.00643118	1	-0.0168	1
chrEMRSA15:367585:T:A		1.276	1	0.0364712	1	0.0181	1
chrEMRSA15:367587:T:C	conserved hypothetical protein	0	1	-0.0230202	1	-0.0116	1
chrEMRSA15:367589:C:T	conserved hypothetical protein	0	1	0.00370927	1	-0.0105	1
chrEMRSA15:367595:T:G	conserved hypothetical protein	0	1	0.00671484	1	-0.0103	1
chrEMRSA15:367596:A:G	conserved hypothetical protein	0	1	-0.00640225	1	-0.0117	1
chrEMRSA15:367601:T:C	conserved hypothetical protein	0	1	-0.00692189	1	-0.0153	1
chrEMRSA15:367610:G:A	conserved hypothetical protein	1.245	1	0.127032	1	0.0128	1
chrEMRSA15:367610:G:C	conserved hypothetical protein	NA	NA	0	1	NA	NA
chrEMRSA15:367612:T:C	conserved hypothetical protein	0	1	-0.00134594	1	-0.0136	1
chrEMRSA15:367613:A:G	conserved hypothetical protein	NA	NA	0.0015166	1	-0.0078	1
chrEMRSA15:367619:T:G	conserved hypothetical protein	0	1	0.000160837	1	-0.014	1
chrEMRSA15:367619:T:C	conserved hypothetical protein	0	1	-0.0162418	1	-0.0116	1
chrEMRSA15:367624:T:G	conserved hypothetical protein	0.04756	1	0.0362878	1	-0.0001	1
chrEMRSA15:367624:T:A	conserved hypothetical protein	NA	NA	0	1	NA	NA
chrEMRSA15:367624:T:C	conserved hypothetical protein	NA	NA	0	1	NA	NA
chrEMRSA15:367625:T:C	conserved hypothetical protein	0.1647	1	0.0403373	1	0.00832	1
chrEMRSA15:367625:T:A	conserved hypothetical protein	NA	NA	0	1	NA	NA
chrEMRSA15:367630:C:T	conserved hypothetical protein	0	1	-0.0370249	1	-0.0182	1
chrEMRSA15:367646:A:G	conserved hypothetical protein	NA	1	0.0939269	1	-0.0153	1
chrEMRSA15:367648:C:T	conserved hypothetical protein	NA	NA	0.0135542	1	-0.00931	1
chrEMRSA15:367649:A:C	conserved hypothetical protein	NA	1	0.0803423	1	-0.0153	1
chrEMRSA15:367649:A:T	conserved hypothetical protein	0	1	-0.00903046	1	-0.0165	1
chrEMRSA15:367650:G:A	conserved hypothetical protein	NA	NA	0.0135542	1	-0.00931	1
chrEMRSA15:367651:C:A	conserved hypothetical protein	0	1	-0.0017505	1	-0.0119	1
chrEMRSA15:367656:A:T	conserved hypothetical protein	0	1	0.00316114	1	-0.0181	1
chrEMRSA15:367660:C:A	conserved hypothetical protein	0	1	-0.00620195	1	-0.0182	1
chrEMRSA15:367661:G:A	conserved hypothetical protein	NA	NA	0.0135542	1	-0.00931	1
chrEMRSA15:367679:G:A	conserved hypothetical protein	NA	NA	-0.00228081	1	-0.00912	1
chrEMRSA15:367681:C:T	conserved hypothetical protein	NA	NA	0.000866039	1	-0.0111	1
chrEMRSA15:367687:C:G	conserved hypothetical protein	NA	NA	-0.290267	1	0.0136	1
chrEMRSA15:367689:G:A	conserved hypothetical protein	0	1	0.00235862	1	-0.00989	1
chrEMRSA15:367696:C:A	conserved hypothetical protein	NA	NA	-0.0716184	1	-0.00617	1
chrEMRSA15:367696:C:T	conserved hypothetical protein	0	1	0.00423609	1	-0.0108	1
chrEMRSA15:367699:C:T	conserved hypothetical protein	NA	NA	-0.0388723	1	-0.0138	1
chrEMRSA15:367712:G:A	conserved hypothetical protein	NA	1	0.10518	1	-0.0157	1
chrEMRSA15:367712:G:T	conserved hypothetical protein	NA	NA	0	1	NA	NA
chrEMRSA15:367715:A:G	conserved hypothetical protein	0	1	-0.035266	1	-0.0117	1
chrEMRSA15:367716:T:C	conserved hypothetical protein	NA	NA	-0.00345989	1	-0.0107	1
chrEMRSA15:367720:T:C	conserved hypothetical protein	NA	NA	-0.0131711	1	-0.0042	1
chrEMRSA15:367724:T:C	conserved hypothetical protein	1.313	1	0.169371	1	-0.0098	1
chrEMRSA15:367724:T:A	conserved hypothetical protein	NA	NA	0	1	NA	NA
chrEMRSA15:367724:T:G	conserved hypothetical protein	NA	NA	0	1	NA	NA
chrEMRSA15:367729:G:C	conserved hypothetical protein	NA	NA	0.0135542	1	-0.00931	1
chrEMRSA15:367731:T:C	conserved hypothetical protein	NA	NA	0.000528733	1	-0.0104	1
chrEMRSA15:367733:A:G	conserved hypothetical protein	NA	NA	0.000526091	1	-0.0124	1
chrEMRSA15:367739:A:T	conserved hypothetical protein	0	1	0.00906156	1	-0.0172	1
chrEMRSA15:367739:A:G	conserved hypothetical protein	NA	NA	0	1	NA	NA
chrEMRSA15:367745:T:G	conserved hypothetical protein	7.661	1	-0.0118674	1	0.00133	1
chrEMRSA15:367748:A:G	conserved hypothetical protein	0.2556	1	-0.0129576	1	-0.00979	1
chrEMRSA15:367748:A:T	conserved hypothetical protein	NA	NA	0.0135542	1	-0.00931	1
chrEMRSA15:367757:G:T	conserved hypothetical protein	0.8612	1	-0.0342929	1	0.0158	1
chrEMRSA15:367772:T:A	conserved hypothetical protein	0	1	0.256196	1	-0.00223	1
chrEMRSA15:367773:C:T	conserved hypothetical protein	NA	1	-0.301813	1	-0.00636	1
chrEMRSA15:367776:G:T	conserved hypothetical protein	2.589	1	-0.193629	1	-0.00612	1
chrEMRSA15:367781:G:A	conserved hypothetical protein	NA	1	0.0191029	1	0.00212	1
chrEMRSA15:367781:G:T	conserved hypothetical protein	NA	NA	0	1	NA	NA
chrEMRSA15:367787:atg:a	conserved hypothetical protein	NA	NA	0.0147245	1	-0.00756	1
chrEMRSA15:367799:G:T	conserved hypothetical protein	0.3961	1	0.226706	1	-0.0107	1
chrEMRSA15:367799:G:C	conserved hypothetical protein	0	1	0.00633388	1	-0.011	1
chrEMRSA15:367799:G:A	conserved hypothetical protein	NA	NA	0	1	NA	NA
chrEMRSA15:367801:T:C	conserved hypothetical protein	0.47	1	0.203851	1	-0.0107	1
chrEMRSA15:367801:T:A	conserved hypothetical protein	NA	NA	0	1	NA	NA
chrEMRSA15:367808:A:C	conserved hypothetical protein	0.0812	0.024197	-0.0967108	1	-0.0267	1
chrEMRSA15:367808:A:T	conserved hypothetical protein	NA	NA	0	1	NA	NA
chrEMRSA15:367814:A:G	conserved hypothetical protein	0.3349	1	-0.0623157	1	-0.0151	1
chrEMRSA15:367814:A:T	conserved hypothetical protein	NA	NA	0	1	NA	NA
chrEMRSA15:367819:C:T	conserved hypothetical protein	NA	NA	0.00419614	1	-0.0128	1
chrEMRSA15:367832:A:G	conserved hypothetical protein	0	1	-0.00365656	1	-0.0116	1
chrEMRSA15:367841:A:T	conserved hypothetical protein	0.6125	1	0.0640992	1	-0.0139	1
chrEMRSA15:367847:T:A	conserved hypothetical protein	2.189	1	-0.0181992	1	-0.00164	1
chrEMRSA15:367847:T:C	conserved hypothetical protein	NA	NA	0.0135542	1	-0.00931	1
chrEMRSA15:367850:G:A	conserved hypothetical protein	0	1	-0.0242508	1	-0.0147	1
chrEMRSA15:367855:C:T	conserved hypothetical protein	NA	NA	0.00419614	1	-0.0128	1
chrEMRSA15:367859:A:C	conserved hypothetical protein	0	1	0.00203985	1	-0.0116	1
chrEMRSA15:367862:A:G	conserved hypothetical protein	10.51	0.600902	0.000385951	1	0.0634	1
chrEMRSA15:367865:A:G	conserved hypothetical protein	0.7281	1	0.0518082	1	-0.00316	1
chrEMRSA15:367868:A:G	conserved hypothetical protein	0.6341	1	-0.0114552	1	-0.00546	1
chrEMRSA15:367877:C:A	conserved hypothetical protein	1.662	1	-0.0229418	1	0.0106	1
chrEMRSA15:367881:A:G	conserved hypothetical protein	0	1	-0.0329324	1	-0.0116	1
chrEMRSA15:367883:A:C	conserved hypothetical protein	0.5367	1	0.0362924	1	-0.00312	1
chrEMRSA15:367891:C:T	conserved hypothetical protein	NA	NA	-0.00788803	1	-0.00983	1
chrEMRSA15:367892:C:T	conserved hypothetical protein	1.115	1	-0.00333228	1	0.0103	1
chrEMRSA15:367892:C:A	conserved hypothetical protein	NA	NA	0	1	NA	NA
chrEMRSA15:367898:T:A	conserved hypothetical protein	0.5286	1	0.112698	1	0.00372	1
chrEMRSA15:367898:T:G	conserved hypothetical protein	NA	NA	0	1	NA	NA
chrEMRSA15:367900:C:T	conserved hypothetical protein	0	1	-0.00607246	1	-0.0116	1
chrEMRSA15:367901:T:C	conserved hypothetical protein	0.1808	1	-0.0879737	1	-0.011	1
chrEMRSA15:367901:T:G	conserved hypothetical protein	NA	NA	0	1	NA	NA
chrEMRSA15:367919:A:G	conserved hypothetical protein	1.765	1	0.078232	1	0.0183	1
chrEMRSA15:367922:A:G	conserved hypothetical protein	NA	NA	0.00856285	1	-0.0097	1
chrEMRSA15:367928:A:C	conserved hypothetical protein	0	1	0.0019083	1	-0.0172	1
chrEMRSA15:367932:A:T	conserved hypothetical protein	NA	NA	-0.00142295	1	-0.00826	1
chrEMRSA15:367947:T:C	conserved hypothetical protein	0	1	0.00492133	1	-0.0276	1
chrEMRSA15:367947:T:A	conserved hypothetical protein	NA	NA	0.00498529	1	-0.0104	1
chrEMRSA15:367952:A:G	conserved hypothetical protein	NA	NA	0.0571913	1	-0.0132	1
chrEMRSA15:367952:A:T	conserved hypothetical protein	0	1	0.00492133	1	-0.0276	1
chrEMRSA15:367956:G:T	conserved hypothetical protein	NA	NA	-0.028429	1	-0.0135	1
chrEMRSA15:367958:A:G	conserved hypothetical protein	0	1	-0.0122765	1	-0.0289	1
chrEMRSA15:367965:G:T	conserved hypothetical protein	NA	NA	-0.291244	1	0.0139	1
chrEMRSA15:367971:G:A	conserved hypothetical protein	0	1	-0.00245799	1	-0.0165	1
chrEMRSA15:367980:G:A		0	1	-0.131123	1	-0.00697	1
chrEMRSA15:367993:G:C		NA	1	0.0518689	1	-0.00963	1
chrEMRSA15:367994:G:A		NA	NA	-0.0436741	1	-0.0143	1
chrEMRSA15:367995:T:C		0	1	-0.00692566	1	-0.0116	1
chrEMRSA15:368013:C:T		NA	NA	0.0523942	1	-0.0117	1
chrEMRSA15:368017:C:A		NA	NA	0.0135542	1	-0.00931	1
chrEMRSA15:368020:C:T		0	1	-0.00169898	1	-0.0117	1
chrEMRSA15:368022:T:C		0	1	-0.00831441	1	-0.0167	1
chrEMRSA15:368038:C:T		NA	NA	-0.0431373	1	-0.0139	1
chrEMRSA15:368038:C:A		NA	NA	0	1	NA	NA
chrEMRSA15:368038:C:G		NA	NA	0	1	NA	NA
chrEMRSA15:368040:A:G		NA	1	0.0497473	1	0.000487	1
chrEMRSA15:368040:A:T		NA	NA	0	1	NA	NA
chrEMRSA15:368050:C:A		NA	NA	0.0218248	1	-0.0138	1
chrEMRSA15:368050:C:T		NA	NA	0	1	NA	NA
chrEMRSA15:368050:C:G		NA	NA	0	1	NA	NA
chrEMRSA15:368051:A:G		NA	1	-0.123134	1	-0.00727	1
chrEMRSA15:368051:A:C		NA	NA	0	1	NA	NA
chrEMRSA15:368053:C:G		NA	1	-0.296638	1	0.00664	1
chrEMRSA15:368053:C:T		NA	NA	0	1	NA	NA
chrEMRSA15:368063:C:A		0	1	-0.00590949	1	-0.0166	1
chrEMRSA15:368064:G:C		NA	NA	0.0166265	1	-0.00793	1
chrEMRSA15:368067:A:T		NA	NA	0.0019249	1	-0.00833	1
chrEMRSA15:368069:ta:t		0	1	-0.0146195	1	-0.0116	1
chrEMRSA15:368069:ta:tAa		0	1	0.000927825	1	-0.0116	1
chrEMRSA15:368069:ta:tAAa		NA	NA	0	1	NA	NA
chrEMRSA15:368073:A:C		1.206	1	-0.0456146	1	0.00443	1
chrEMRSA15:368076:A:T		1.591	1	-0.0038356	1	0.00786	1
chrEMRSA15:368076:A:C		NA	NA	0	1	NA	NA
chrEMRSA15:368079:C:T		0.6844	1	-0.0377744	1	-0.00219	1
chrEMRSA15:368079:C:A		NA	NA	0	1	NA	NA
chrEMRSA15:368079:C:G		NA	NA	0	1	NA	NA
chrEMRSA15:368088:G:A		NA	NA	-0.0036775	1	-0.0135	1
chrEMRSA15:368090:C:T		NA	1	0.30253	1	0.0148	1
chrEMRSA15:368090:C:A		NA	NA	0	1	NA	NA
chrEMRSA15:368090:C:G		NA	NA	0	1	NA	NA
chrEMRSA15:368096:G:T		0	1	-0.00531883	1	-0.0144	1
chrEMRSA15:368097:G:A		0	1	-0.0102259	1	-0.0177	1
chrEMRSA15:368099:gt:g		0.8827	1	0.021006	1	0.0169	1
chrEMRSA15:368101:T:G		NA	NA	-0.536807	1	0.0136	1
chrEMRSA15:368102:T:A		NA	NA	-0.0680432	1	-0.0121	1
chrEMRSA15:368102:T:G		NA	NA	0	1	NA	NA
chrEMRSA15:368102:T:C		NA	NA	0	1	NA	NA
chrEMRSA15:368112:T:A		NA	NA	-0.00566223	1	-0.00686	1
chrEMRSA15:368119:C:A		NA	NA	0.00209899	1	-0.00483	1
chrEMRSA15:368120:A:C		NA	NA	6.85992e-05	1	-0.00499	1
chrEMRSA15:368124:G:C		NA	1	-0.0260339	1	0.00173	1
chrEMRSA15:368126:T:G		0.9883	1	0.00952835	1	0.00324	1
chrEMRSA15:368126:T:A		NA	NA	0	1	NA	NA
chrEMRSA15:368127:G:T		NA	NA	-0.0029202	1	-0.0116	1
chrEMRSA15:368127:G:C		NA	NA	0	1	NA	NA
chrEMRSA15:368127:G:A		NA	NA	0	1	NA	NA
chrEMRSA15:368129:C:T		0.9341	1	-0.0347177	1	-0.00235	1
chrEMRSA15:368129:C:G		NA	NA	0	1	NA	NA
chrEMRSA15:368130:A:G		0	1	-0.00302313	1	-0.0117	1
chrEMRSA15:368131:C:A		2.174	1	-0.00266068	1	0.00623	1
chrEMRSA15:368131:C:T		NA	NA	0.0669421	1	-0.00834	1
chrEMRSA15:368131:C:G		NA	NA	0	1	NA	NA
chrEMRSA15:368133:C:T		0.3484	1	-0.372791	1	-0.0121	1
chrEMRSA15:368133:C:A		NA	NA	0	1	NA	NA
chrEMRSA15:368136:at:a		0.6084	1	-0.0779058	1	-0.00594	1
chrEMRSA15:368136:at:aTt		0	1	-0.0367157	1	-0.00965	1
chrEMRSA15:368136:at:aTTt		NA	NA	0	1	NA	NA
chrEMRSA15:368143:T:G		0.6863	1	0.0058149	1	0.00461	1
chrEMRSA15:368143:T:C		NA	NA	0	1	NA	NA
chrEMRSA15:368143:tg:t		NA	NA	0.116859	1	NA	NA
chrEMRSA15:368144:G:T		0	1	0.199413	1	-0.0114	1
chrEMRSA15:368145:T:A		NA	NA	0.0135542	1	-0.00931	1
chrEMRSA15:368146:G:A		0	1	-0.00249249	1	-0.00928	1
chrEMRSA15:368147:T:C		0	1	-0.000248424	1	-0.00695	1
chrEMRSA15:368148:A:G		0	1	-0.00992709	1	-0.014	1
chrEMRSA15:368148:A:T		NA	NA	0	1	NA	NA
chrEMRSA15:368149:G:T		0	1	-0.00743109	1	-0.0105	1
chrEMRSA15:368150:A:T		NA	NA	0.131718	1	-0.0106	1
chrEMRSA15:368150:A:C		NA	NA	0	1	NA	NA
chrEMRSA15:368151:T:C		NA	NA	0.0428049	1	-0.00908	1
chrEMRSA15:368153:tgacaaatatagttgtcaaaaa:t		0	1	-0.00737462	1	-0.0117	1
chrEMRSA15:368156:C:A		NA	NA	-0.00160635	1	-0.00739	1
chrEMRSA15:368157:A:G		0	1	-0.00938049	1	-0.0279	1
chrEMRSA15:368168:T:G		0	1	-0.0203116	1	-0.0116	1
chrEMRSA15:368176:A:G		0	1	0.00152984	1	-0.0101	1
chrEMRSA15:368178:A:G		NA	NA	0.0471737	1	-0.00972	1
chrEMRSA15:368178:A:T		NA	NA	0	1	NA	NA
chrEMRSA15:368178:A:C		NA	NA	0	1	NA	NA
chrEMRSA15:368179:A:C		NA	NA	0.043796	1	-0.00943	1
chrEMRSA15:368179:A:T		NA	NA	0.00299709	1	-0.00915	1
chrEMRSA15:368179:A:G		NA	NA	0	1	NA	NA
chrEMRSA15:368180:A:T		0.09162	1	0.151381	1	-0.00202	1
chrEMRSA15:368180:A:C		NA	NA	0	1	NA	NA
chrEMRSA15:368181:T:A		NA	NA	0.0166265	1	-0.00793	1
chrEMRSA15:368183:T:C		61.6	7.41225e-09	-0.0250733	1	0.645	4.84459e-18
chrEMRSA15:368184:A:C		0.5384	1	0.233616	1	-0.00556	1
chrEMRSA15:368184:A:G		NA	NA	0	1	NA	NA
chrEMRSA15:368184:A:T		NA	NA	0	1	NA	NA
chrEMRSA15:368185:A:C		NA	NA	-0.018112	1	-0.0183	1
chrEMRSA15:368191:A:G		0	1	-0.00718432	1	-0.0104	1
chrEMRSA15:368192:G:T		6.307	1	0.0182384	1	0.0896	0.118421
chrEMRSA15:368194:G:A		0	1	-0.00310346	1	-0.0238	1
chrEMRSA15:368195:T:G		3.571	1	-0.00691091	1	0.0646	1
chrEMRSA15:368195:T:A		0	1	4.71961e-05	1	-0.0283	1
chrEMRSA15:368196:A:G		0	1	0.000459892	1	-0.0249	1
chrEMRSA15:368197:A:G		NA	NA	0.749276	1	-0.00604	1
chrEMRSA15:368197:A:T		NA	NA	0	1	NA	NA
chrEMRSA15:368197:A:C		NA	NA	0	1	NA	NA
chrEMRSA15:368198:T:C		0.6508	1	0.0203299	1	0.00184	1
chrEMRSA15:368200:A:G		NA	NA	1.11611	1	0.00299	1
chrEMRSA15:368206:T:A		NA	NA	-0.0149709	1	-0.00756	1
chrEMRSA15:368236:A:G	putative DNA-binding protein	2.506	1	-0.0769867	1	0.0336	1
chrEMRSA15:368236:A:C	putative DNA-binding protein	NA	NA	0	1	NA	NA
chrEMRSA15:368236:A:T	putative DNA-binding protein	NA	NA	0	1	NA	NA
chrEMRSA15:368244:C:T	putative DNA-binding protein	0	1	0.00139595	1	-0.0116	1
chrEMRSA15:368260:C:T	putative DNA-binding protein	39.72	1	-0.0573254	1	0.0418	1
chrEMRSA15:368260:C:A	putative DNA-binding protein	NA	NA	0	1	NA	NA
chrEMRSA15:368269:G:A	putative DNA-binding protein	NA	NA	0.0133429	1	-0.00895	1
chrEMRSA15:368275:T:C	putative DNA-binding protein	1.949	1	-0.136241	1	0.0116	1
chrEMRSA15:368275:T:A	putative DNA-binding protein	NA	NA	0	1	NA	NA
chrEMRSA15:368280:A:T	putative DNA-binding protein	2.037	1	0.0259182	1	0.0119	1
chrEMRSA15:368280:A:G	putative DNA-binding protein	NA	NA	0	1	NA	NA
chrEMRSA15:368280:A:C	putative DNA-binding protein	NA	NA	0	1	NA	NA
chrEMRSA15:368284:G:T	putative DNA-binding protein	38.1	1	0.019373	1	0.042	1
chrEMRSA15:368284:G:C	putative DNA-binding protein	NA	NA	0	1	NA	NA
chrEMRSA15:368284:G:A	putative DNA-binding protein	NA	NA	0	1	NA	NA
chrEMRSA15:368287:T:C	putative DNA-binding protein	NA	NA	0.0135739	1	-0.00897	1
chrEMRSA15:368290:T:A	putative DNA-binding protein	NA	NA	0.0135542	1	-0.00931	1
chrEMRSA15:368301:C:G	putative DNA-binding protein	2.479	1	0.263797	0.570788	0.0164	1
chrEMRSA15:368302:C:T	putative DNA-binding protein	NA	NA	0.924761	1	0.0133	1
chrEMRSA15:368305:T:A	putative DNA-binding protein	NA	NA	0.0135739	1	-0.00897	1
chrEMRSA15:368308:G:T	putative DNA-binding protein	NA	NA	0.00674588	1	-0.0077	1
chrEMRSA15:368308:G:A	putative DNA-binding protein	NA	NA	0.0135542	1	-0.00931	1
chrEMRSA15:368309:C:T	putative DNA-binding protein	0	1	0.00148913	1	-0.0181	1
chrEMRSA15:368323:C:T	putative DNA-binding protein	NA	1	0.0522042	1	-0.00888	1
chrEMRSA15:368326:C:T	putative DNA-binding protein	0.5704	1	0.0441575	1	-0.00477	1
chrEMRSA15:368337:C:T	putative DNA-binding protein	0	1	-0.0191619	1	-0.0116	1
chrEMRSA15:368338:G:A	putative DNA-binding protein	0.7107	1	-0.0159559	1	-0.00345	1
chrEMRSA15:368338:G:T	putative DNA-binding protein	NA	NA	0	1	NA	NA
chrEMRSA15:368347:T:G	putative DNA-binding protein	0.2841	1	-0.0110811	1	-0.0128	1
chrEMRSA15:368347:T:A	putative DNA-binding protein	NA	NA	0	1	NA	NA
chrEMRSA15:368356:G:A	putative DNA-binding protein	0	1	0.00914035	1	-0.0158	1
chrEMRSA15:368356:G:T	putative DNA-binding protein	NA	NA	0	1	NA	NA
chrEMRSA15:368358:T:C	putative DNA-binding protein	NA	NA	0.11631	1	NA	NA
chrEMRSA15:368359:T:C	putative DNA-binding protein	0	1	0.000317205	1	-0.0116	1
chrEMRSA15:368365:T:C	putative DNA-binding protein	0.3971	1	0.00583284	1	-0.00859	1
chrEMRSA15:368365:T:A	putative DNA-binding protein	NA	NA	-0.00283356	1	-0.0106	1
chrEMRSA15:368368:C:T	putative DNA-binding protein	0.5034	1	0.0142563	1	-0.00642	1
chrEMRSA15:368374:T:A	putative DNA-binding protein	NA	NA	-0.00796231	1	-0.0111	1
chrEMRSA15:368377:A:G	putative DNA-binding protein	NA	NA	0.0166265	1	-0.00793	1
chrEMRSA15:368379:A:C	putative DNA-binding protein	0.8553	1	0.100921	1	-0.0081	1
chrEMRSA15:368380:G:A	putative DNA-binding protein	NA	NA	0.0594556	1	-0.0111	1
chrEMRSA15:368389:T:G	putative DNA-binding protein	0.5924	1	-0.0110102	1	-0.00256	1
chrEMRSA15:368389:T:A	putative DNA-binding protein	NA	NA	0	1	NA	NA
chrEMRSA15:368390:A:G	putative DNA-binding protein	0.5315	1	0.00846779	1	-0.00956	1
chrEMRSA15:368390:A:T	putative DNA-binding protein	NA	NA	0	1	NA	NA
chrEMRSA15:368413:G:A	putative DNA-binding protein	1.157	1	-0.0212761	1	0.0206	1
chrEMRSA15:368414:G:A	putative DNA-binding protein	0	1	-0.00630552	1	-0.0116	1
chrEMRSA15:368415:C:T	putative DNA-binding protein	NA	1	0.0505231	1	-0.0029	1
chrEMRSA15:368415:C:G	putative DNA-binding protein	NA	NA	0	1	NA	NA
chrEMRSA15:368415:C:A	putative DNA-binding protein	NA	NA	0	1	NA	NA
chrEMRSA15:368416:A:T	putative DNA-binding protein	NA	1	-0.155837	1	0.014	1
chrEMRSA15:368416:A:C	putative DNA-binding protein	NA	NA	0	1	NA	NA
chrEMRSA15:368421:G:A	putative membrane protein	0.8729	1	-0.0200713	1	0.00019	1
chrEMRSA15:368421:G:C	putative membrane protein	NA	NA	0	1	NA	NA
chrEMRSA15:368422:A:G	putative membrane protein	NA	NA	-0.00238786	1	-0.00812	1
chrEMRSA15:368423:T:C	putative membrane protein	0	1	-0.00331817	1	-0.0165	1
chrEMRSA15:368436:C:T	putative membrane protein	NA	NA	0.0019249	1	-0.00833	1
chrEMRSA15:368439:A:G	putative membrane protein	0	1	0.00568972	1	-0.0165	1
chrEMRSA15:368442:T:C	putative membrane protein	NA	NA	0.0135542	1	-0.00931	1
chrEMRSA15:368443:C:A	putative membrane protein	NA	NA	0.0011011	1	-0.00548	1
chrEMRSA15:368445:T:A	putative membrane protein	NA	NA	0.0166265	1	-0.00793	1
chrEMRSA15:368448:A:G	putative membrane protein	0	1	0.00439572	1	-0.0179	1
chrEMRSA15:368449:ctgggtggacttgtaggtggtatca:c	putative membrane protein	NA	NA	0.0102109	1	-0.00706	1
chrEMRSA15:368451:G:A	putative membrane protein	NA	1	0.151271	1	-0.00845	1
chrEMRSA15:368451:G:C	putative membrane protein	NA	NA	0	1	NA	NA
chrEMRSA15:368451:G:T	putative membrane protein	NA	NA	0	1	NA	NA
chrEMRSA15:368458:C:A	putative membrane protein	NA	1	0.131504	1	0.0312	1
chrEMRSA15:368458:C:G	putative membrane protein	NA	NA	0	1	NA	NA
chrEMRSA15:368458:C:T	putative membrane protein	NA	NA	0	1	NA	NA
chrEMRSA15:368466:T:G	putative membrane protein	NA	1	0.107179	1	0.0111	1
chrEMRSA15:368466:T:A	putative membrane protein	0	1	-0.024339	1	-0.00996	1
chrEMRSA15:368469:T:G	putative membrane protein	0	1	-0.0120331	1	-0.0283	1
chrEMRSA15:368472:C:A	putative membrane protein	NA	NA	-0.00238786	1	-0.00812	1
chrEMRSA15:368475:A:T	putative membrane protein	NA	1	0.0177036	1	0.0107	1
chrEMRSA15:368475:A:G	putative membrane protein	NA	NA	0	1	NA	NA
chrEMRSA15:368478:T:C	putative membrane protein	0	1	-0.000434635	1	-0.0279	1
chrEMRSA15:368485:T:C	putative membrane protein	NA	NA	0.0135542	1	-0.00931	1
chrEMRSA15:368491:A:G	putative membrane protein	NA	NA	0.00742648	1	-0.0153	1
chrEMRSA15:368493:C:T	putative membrane protein	NA	1	0.00924704	1	-0.00463	1
chrEMRSA15:368505:G:T	putative membrane protein	NA	1	0.136526	1	-0.000448	1
chrEMRSA15:368505:G:A	putative membrane protein	NA	NA	0	1	NA	NA
chrEMRSA15:368507:G:A	putative membrane protein	NA	NA	0.0015166	1	-0.0078	1
chrEMRSA15:368517:T:C	putative membrane protein	NA	1	0.0123246	1	0.0133	1
chrEMRSA15:368517:T:A	putative membrane protein	NA	NA	0	1	NA	NA
chrEMRSA15:368526:T:C	putative membrane protein	0.1588	1	0.00226685	1	-0.0251	1
chrEMRSA15:368526:T:A	putative membrane protein	NA	NA	0	1	NA	NA
chrEMRSA15:368526:T:G	putative membrane protein	NA	NA	0	1	NA	NA
chrEMRSA15:368528:C:T	putative membrane protein	0	1	-0.0176645	1	-0.0116	1
chrEMRSA15:368529:G:A	putative membrane protein	0.2729	1	0.0656874	1	-0.0158	1
chrEMRSA15:368532:A:G	putative membrane protein	0	1	0.0313442	1	-0.0205	1
chrEMRSA15:368532:A:T	putative membrane protein	3.894	1	-0.03189	1	0.0494	1
chrEMRSA15:368533:T:C	putative membrane protein	0	1	-0.0447319	1	-0.0215	1
chrEMRSA15:368534:A:G	putative membrane protein	NA	NA	0.00229177	1	-0.00611	1
chrEMRSA15:368535:C:T	putative membrane protein	0.6689	1	-0.0446798	1	-0.00392	1
chrEMRSA15:368535:C:A	putative membrane protein	NA	NA	0.00377808	1	-0.00739	1
chrEMRSA15:368537:A:C	putative membrane protein	NA	1	0.00262473	1	-0.00551	1
chrEMRSA15:368537:A:T	putative membrane protein	NA	NA	0	1	NA	NA
chrEMRSA15:368538:C:T	putative membrane protein	NA	NA	-0.00226113	1	-0.0042	1
chrEMRSA15:368556:A:G	putative membrane protein	1.029	1	-0.0369331	1	-0.00236	1
chrEMRSA15:368556:A:T	putative membrane protein	NA	NA	0	1	NA	NA
chrEMRSA15:368556:A:C	putative membrane protein	NA	NA	0	1	NA	NA
chrEMRSA15:368559:T:A	putative membrane protein	NA	NA	0.00184615	1	-0.0138	1
chrEMRSA15:368560:G:A	putative membrane protein	0	1	-0.0423409	1	-0.0175	1
chrEMRSA15:368568:C:G	putative membrane protein	0.705	1	-0.0619918	1	-0.0127	1
chrEMRSA15:368568:C:T	putative membrane protein	2.132	1	-0.00239824	1	0.0222	1
chrEMRSA15:368568:C:A	putative membrane protein	NA	NA	0	1	NA	NA
chrEMRSA15:368569:A:T	putative membrane protein	NA	NA	0.0527384	1	-0.0125	1
chrEMRSA15:368569:A:G	putative membrane protein	NA	NA	0	1	NA	NA
chrEMRSA15:368569:A:C	putative membrane protein	NA	NA	0	1	NA	NA
chrEMRSA15:368571:T:G	putative membrane protein	1.706	1	-0.00232532	1	0.0282	1
chrEMRSA15:368571:T:A	putative membrane protein	0	1	0.0145518	1	-0.019	1
chrEMRSA15:368574:T:C	putative membrane protein	0.7684	1	0.016374	1	0.00464	1
chrEMRSA15:368574:T:A	putative membrane protein	NA	NA	0	1	NA	NA
chrEMRSA15:368583:G:A	putative membrane protein	0.9568	1	0.0470051	1	-0.00215	1
chrEMRSA15:368584:G:A	putative membrane protein	0.4516	1	0.0386833	1	-0.00851	1
chrEMRSA15:368584:G:C	putative membrane protein	NA	NA	0	1	NA	NA
chrEMRSA15:368590:A:G	putative membrane protein	0.6248	1	-0.0407224	1	0.00232	1
chrEMRSA15:368590:A:T	putative membrane protein	NA	NA	0	1	NA	NA
chrEMRSA15:368591:T:C	putative membrane protein	0.523	1	0.00219794	1	0.0028	1
chrEMRSA15:368591:T:G	putative membrane protein	NA	NA	-0.0034251	1	-0.012	1
chrEMRSA15:368591:T:A	putative membrane protein	NA	NA	0	1	NA	NA
chrEMRSA15:368592:C:A	putative membrane protein	NA	NA	0.0015166	1	-0.0078	1
chrEMRSA15:368596:G:A	putative membrane protein	NA	NA	-0.00247447	1	-0.0126	1
chrEMRSA15:368612:G:A	putative membrane protein	NA	NA	0.0019249	1	-0.00833	1
chrEMRSA15:368614:C:T	putative membrane protein	0	1	-0.00248372	1	-0.0116	1
chrEMRSA15:368614:C:A	putative membrane protein	NA	1.33961e-11	-0.000499298	1	0.244	1
chrEMRSA15:368633:G:A	putative membrane protein	0.1406	1	-0.244609	1	-0.00848	1
chrEMRSA15:368633:G:C	putative membrane protein	NA	NA	0	1	NA	NA
chrEMRSA15:368634:G:A	putative membrane protein	0.629	1	-0.340644	1	-0.00531	1
chrEMRSA15:368634:G:T	putative membrane protein	NA	NA	0	1	NA	NA
chrEMRSA15:368634:G:C	putative membrane protein	NA	NA	0	1	NA	NA
chrEMRSA15:368644:G:A	putative membrane protein	0.1406	1	-0.110117	1	-0.00842	1
chrEMRSA15:368644:G:C	putative membrane protein	NA	NA	0	1	NA	NA
chrEMRSA15:368655:T:C	putative membrane protein	0	1	-0.000211543	1	-0.0116	1
chrEMRSA15:368657:T:A	putative membrane protein	0.7818	1	-0.292812	1	-0.00493	1
chrEMRSA15:368657:T:G	putative membrane protein	NA	NA	0	1	NA	NA
chrEMRSA15:368657:T:C	putative membrane protein	NA	NA	0	1	NA	NA
chrEMRSA15:368661:T:A	putative membrane protein	0.7452	1	-0.340784	1	-0.00557	1
chrEMRSA15:368661:T:G	putative membrane protein	NA	NA	0	1	NA	NA
chrEMRSA15:368663:C:A	putative membrane protein	0.7695	1	-0.346697	1	-0.0051	1
chrEMRSA15:368663:C:G	putative membrane protein	NA	NA	0	1	NA	NA
chrEMRSA15:368671:C:T	putative membrane protein	NA	NA	-0.00094866	1	-0.0104	1
chrEMRSA15:368672:A:G	putative membrane protein	NA	NA	0.0135542	1	-0.00931	1
chrEMRSA15:368679:A:G	putative membrane protein	0.1746	1	-0.0122226	1	-0.00692	1
chrEMRSA15:368679:A:C	putative membrane protein	NA	NA	0	1	NA	NA
chrEMRSA15:368679:A:T	putative membrane protein	NA	NA	0	1	NA	NA
chrEMRSA15:368688:G:T	putative membrane protein	NA	NA	-0.000659213	1	-0.0139	1
chrEMRSA15:368695:T:C	putative membrane protein	1.464	1	-0.0182367	1	0.00252	1
chrEMRSA15:368695:T:G	putative membrane protein	NA	NA	0	1	NA	NA
chrEMRSA15:368695:T:A	putative membrane protein	NA	NA	0	1	NA	NA
chrEMRSA15:368699:T:C	putative membrane protein	0	1	-0.0017505	1	-0.0119	1
chrEMRSA15:368721:C:T	putative membrane protein	0.6341	1	-0.0332272	1	-0.00813	1
chrEMRSA15:368721:C:A	putative membrane protein	NA	NA	0	1	NA	NA
chrEMRSA15:368721:C:G	putative membrane protein	NA	NA	0	1	NA	NA
chrEMRSA15:368722:A:G	putative membrane protein	0.8996	1	-0.14029	1	0.0104	1
chrEMRSA15:368725:A:C	putative membrane protein	0.6257	1	-0.0431786	1	-0.00801	1
chrEMRSA15:368725:A:T	putative membrane protein	NA	NA	0	1	NA	NA
chrEMRSA15:368727:A:G	putative membrane protein	1.211	1	-0.0122275	1	-0.00581	1
chrEMRSA15:368727:A:T	putative membrane protein	NA	NA	0	1	NA	NA
chrEMRSA15:368734:A:G	putative membrane protein	0.8047	1	-0.0286993	1	-0.0055	1
chrEMRSA15:368742:C:T	putative membrane protein	0	1	0.000571659	1	-0.0134	1
chrEMRSA15:368745:T:G	putative membrane protein	0	1	0.03764	1	-0.0129	1
chrEMRSA15:368746:G:T	putative membrane protein	0	1	0.0104731	1	-0.0128	1
chrEMRSA15:368751:G:A	putative membrane protein	0	1	0.00390949	1	-0.0109	1
chrEMRSA15:368754:A:G	putative membrane protein	1.288	1	-0.0203129	1	-0.00252	1
chrEMRSA15:368754:A:T	putative membrane protein	NA	NA	0	1	NA	NA
chrEMRSA15:368757:A:T	putative membrane protein	0.468	1	-0.00128015	1	-0.00758	1
chrEMRSA15:368757:A:C	putative membrane protein	NA	NA	0	1	NA	NA
chrEMRSA15:368766:G:A	putative membrane protein	NA	5.22147e-06	-0.0157208	1	0.975	7.44734e-13
chrEMRSA15:368772:A:G	putative membrane protein	1.067	1	0.0933987	1	0.00411	1
chrEMRSA15:368772:A:C	putative membrane protein	NA	NA	0	1	NA	NA
chrEMRSA15:368775:C:A	putative membrane protein	0.2686	1	-0.00340563	1	-0.00639	1
chrEMRSA15:368775:C:T	putative membrane protein	0	1	-0.0241158	1	-0.0086	1
chrEMRSA15:368780:A:C	putative membrane protein	NA	NA	-0.00287766	1	-0.00628	1
chrEMRSA15:368780:A:T	putative membrane protein	NA	NA	0	1	NA	NA
chrEMRSA15:368783:C:T	putative membrane protein	0.2474	1	0.17406	1	-0.0185	1
chrEMRSA15:368783:C:A	putative membrane protein	NA	NA	0	1	NA	NA
chrEMRSA15:368785:A:G	putative membrane protein	NA	NA	0.00254546	1	-0.0084	1
chrEMRSA15:368789:C:G	putative membrane protein	0.2869	1	0.618375	1	-0.0124	1
chrEMRSA15:368789:C:A	putative membrane protein	NA	NA	0	1	NA	NA
chrEMRSA15:368789:C:T	putative membrane protein	NA	NA	0	1	NA	NA
chrEMRSA15:368793:A:G	putative membrane protein	NA	1	0.0810336	1	0.012	1
chrEMRSA15:368793:A:T	putative membrane protein	NA	NA	0	1	NA	NA
chrEMRSA15:368795:T:C	putative membrane protein	NA	NA	0.0015166	1	-0.0078	1
chrEMRSA15:368798:T:C	putative membrane protein	NA	NA	0.000877946	1	-0.00415	1
chrEMRSA15:368799:C:A	putative membrane protein	NA	NA	-0.291244	1	0.0139	1
chrEMRSA15:368811:at:a	putative membrane protein	NA	NA	-0.0805146	1	-0.00676	1
chrEMRSA15:368811:at:aTt	putative membrane protein	NA	NA	-0.00335094	1	-0.0042	1
chrEMRSA15:368817:T:G	putative membrane protein	NA	NA	0.0166265	1	-0.00793	1
chrEMRSA15:368819:C:T	putative membrane protein	0	1	0.0179084	1	-0.0136	1
chrEMRSA15:368820:T:A	putative membrane protein	NA	NA	0.0135542	1	-0.00931	1
chrEMRSA15:368822:G:A	putative membrane protein	0	1	0.119594	1	-0.017	1
chrEMRSA15:368824:G:A	putative membrane protein	NA	NA	0.0135542	1	-0.00931	1
chrEMRSA15:368825:C:G	putative membrane protein	NA	NA	0.0218673	1	-0.0149	1
chrEMRSA15:368832:C:T	putative membrane protein	NA	NA	-0.00183937	1	-0.0124	1
chrEMRSA15:368847:A:G	putative membrane protein	NA	NA	-0.14644	1	-0.00255	1
chrEMRSA15:368851:T:C	putative membrane protein	0	1	0.000970941	1	-0.01	1
chrEMRSA15:368852:T:A	putative membrane protein	NA	NA	0.0018383	1	-0.00725	1
chrEMRSA15:368854:a:aT	putative membrane protein	2.715	1	0.192837	1	0.0189	1
chrEMRSA15:368861:G:A	putative membrane protein	NA	1	0.081299	1	0.0118	1
chrEMRSA15:368862:A:G	putative membrane protein	0	1	0.0318508	1	0.00446	1
chrEMRSA15:368871:T:C	putative membrane protein	NA	1	0.13229	1	0.00451	1
chrEMRSA15:368877:G:A	putative membrane protein	0	1	0.0315268	1	0.00427	1
chrEMRSA15:368878:C:T	putative membrane protein	0	1	-0.00519538	1	-0.0116	1
chrEMRSA15:368889:A:T	putative membrane protein	NA	NA	0.00342205	1	-0.0157	1
chrEMRSA15:368920:A:G	putative membrane protein	0	1	-0.0271771	1	-0.0117	1
chrEMRSA15:368931:A:G	putative membrane protein	NA	NA	-0.0107601	1	-0.0161	1
chrEMRSA15:368939:G:A	putative membrane protein	NA	NA	-0.291244	1	0.0139	1
chrEMRSA15:368940:C:T	putative membrane protein	0	1	0.0888894	1	-0.0286	1
chrEMRSA15:368941:C:T	putative membrane protein	NA	NA	-0.00183937	1	-0.0124	1
chrEMRSA15:368954:T:C	putative membrane protein	NA	NA	-0.00183937	1	-0.0124	1
chrEMRSA15:368955:T:A	putative membrane protein	NA	NA	0.0598525	1	-0.0113	1
chrEMRSA15:368957:C:T	putative membrane protein	0	1	-0.0192017	1	-0.0117	1
chrEMRSA15:368970:A:T	putative membrane protein	NA	NA	0.0135542	1	-0.00931	1
chrEMRSA15:368971:T:A	putative membrane protein	0	1	-0.0434463	1	-0.0192	1
chrEMRSA15:368976:G:A	putative membrane protein	NA	NA	-0.216591	1	0.00456	1
chrEMRSA15:368978:T:G	putative membrane protein	NA	NA	-0.00238786	1	-0.00812	1
chrEMRSA15:368988:C:A	putative membrane protein	NA	1	0.139572	1	0.00679	1
chrEMRSA15:368994:G:T	putative membrane protein	0	1	-0.0291791	1	-0.0286	1
chrEMRSA15:369007:G:A	putative membrane protein	0	1	0.0107671	1	-0.0161	1
chrEMRSA15:369009:A:T	putative membrane protein	NA	NA	-4.73566e-05	1	-0.0108	1
chrEMRSA15:369017:G:A	putative membrane protein	0	1	-0.0240114	1	-0.0116	1
chrEMRSA15:369023:A:T	putative membrane protein	NA	NA	-0.00790195	1	-0.00418	1
chrEMRSA15:369031:A:G	putative membrane protein	0.8601	1	0.118288	1	-0.00237	1
chrEMRSA15:369031:A:T	putative membrane protein	NA	NA	0	1	NA	NA
chrEMRSA15:369033:T:C	putative membrane protein	NA	NA	-0.0431373	1	-0.0139	1
chrEMRSA15:369033:T:A	putative membrane protein	NA	NA	0	1	NA	NA
chrEMRSA15:369036:T:A	putative membrane protein	2.05	1	0.27876	1	0.00925	1
chrEMRSA15:369036:T:C	putative membrane protein	NA	NA	0	1	NA	NA
chrEMRSA15:369040:G:A	putative membrane protein	0.8893	1	0.392458	1	-0.0023	1
chrEMRSA15:369040:G:T	putative membrane protein	NA	NA	0	1	NA	NA
chrEMRSA15:369040:G:C	putative membrane protein	NA	NA	0	1	NA	NA
chrEMRSA15:369051:C:T	putative membrane protein	NA	NA	-0.131207	1	-0.0104	1
chrEMRSA15:369051:C:G	putative membrane protein	NA	NA	0	1	NA	NA
chrEMRSA15:369051:C:A	putative membrane protein	NA	NA	0	1	NA	NA
chrEMRSA15:369054:T:C	putative membrane protein	NA	NA	-0.138492	1	-0.014	1
chrEMRSA15:369054:T:A	putative membrane protein	NA	NA	0	1	NA	NA
chrEMRSA15:369054:t:tC	putative membrane protein	NA	NA	0.00194378	1	-0.00547	1
chrEMRSA15:369060:G:A	putative membrane protein	NA	NA	0.0166265	1	-0.00793	1
chrEMRSA15:369072:C:T	putative membrane protein	NA	1	0.0497473	1	0.000487	1
chrEMRSA15:369073:G:A	putative membrane protein	0	1	-0.0040439	1	-0.0117	1
chrEMRSA15:369092:C:T	putative membrane protein	0	1	-0.0017505	1	-0.0119	1
chrEMRSA15:369093:C:T	putative membrane protein	0	1	0.00424915	1	-0.0179	1
chrEMRSA15:369095:T:C	putative membrane protein	NA	NA	-0.000299442	1	-0.0109	1
chrEMRSA15:369099:T:C	putative membrane protein	NA	1	0.108593	1	0.0172	1
chrEMRSA15:369101:A:T	putative membrane protein	0	1	-0.0061934	1	-0.0117	1
chrEMRSA15:369102:T:C	putative membrane protein	0.3253	1	-0.138461	1	-0.00662	1
chrEMRSA15:369114:A:T	putative membrane protein	NA	NA	0.0195414	1	-0.0147	1
chrEMRSA15:369147:C:A		NA	NA	0.00433371	1	-0.00421	1
chrEMRSA15:369149:T:A		NA	NA	-0.0332374	1	-0.0132	1
chrEMRSA15:369149:T:G		0	1	-0.00787856	1	-0.0165	1
chrEMRSA15:369172:G:T	ABC transporter ATP-binding protein	NA	NA	-0.294961	1	0.00175	1
chrEMRSA15:369175:G:A	ABC transporter ATP-binding protein	NA	NA	-0.00180755	1	-0.00983	1
chrEMRSA15:369178:A:C	ABC transporter ATP-binding protein	NA	1	0.0112755	1	0.00358	1
chrEMRSA15:369178:A:T	ABC transporter ATP-binding protein	NA	NA	-0.0166238	1	-0.0111	1
chrEMRSA15:369190:C:G	ABC transporter ATP-binding protein	NA	NA	0.00700151	1	-0.0125	1
chrEMRSA15:369198:A:G	ABC transporter ATP-binding protein	0.1407	1	0.0595408	1	-0.0206	1
chrEMRSA15:369199:G:T	ABC transporter ATP-binding protein	0.1963	1	-0.0294919	1	-0.0167	1
chrEMRSA15:369199:G:A	ABC transporter ATP-binding protein	NA	NA	0	1	NA	NA
chrEMRSA15:369200:A:C	ABC transporter ATP-binding protein	0.1466	1	0.0150108	1	-0.0197	1
chrEMRSA15:369200:A:T	ABC transporter ATP-binding protein	NA	NA	0	1	NA	NA
chrEMRSA15:369207:T:A	ABC transporter ATP-binding protein	NA	NA	0.0536356	1	-0.012	1
chrEMRSA15:369216:G:A	ABC transporter ATP-binding protein	NA	NA	-0.10807	1	-0.0139	1
chrEMRSA15:369216:G:C	ABC transporter ATP-binding protein	NA	NA	0	1	NA	NA
chrEMRSA15:369223:G:A	ABC transporter ATP-binding protein	0	1	0.00108575	1	-0.0168	1
chrEMRSA15:369228:T:A	ABC transporter ATP-binding protein	NA	NA	0.0135542	1	-0.00931	1
chrEMRSA15:369233:C:T	ABC transporter ATP-binding protein	0	1	-0.0118496	1	-0.0116	1
chrEMRSA15:369238:T:G	ABC transporter ATP-binding protein	NA	NA	-0.0143532	1	-0.0136	1
chrEMRSA15:369242:C:T	ABC transporter ATP-binding protein	0	1	-0.00470612	1	-0.0283	1
chrEMRSA15:369243:T:C	ABC transporter ATP-binding protein	NA	NA	-0.216591	1	0.00456	1
chrEMRSA15:369255:T:A	ABC transporter ATP-binding protein	NA	NA	0.0253463	1	-0.0158	1
chrEMRSA15:369255:T:G	ABC transporter ATP-binding protein	NA	NA	0	1	NA	NA
chrEMRSA15:369262:A:G	ABC transporter ATP-binding protein	NA	NA	0.00419614	1	-0.0128	1
chrEMRSA15:369264:T:C	ABC transporter ATP-binding protein	NA	NA	0.00855823	1	-0.0139	1
chrEMRSA15:369265:G:T	ABC transporter ATP-binding protein	0	1	-0.0146655	1	-0.0283	1
chrEMRSA15:369279:A:G	ABC transporter ATP-binding protein	NA	NA	0.00882273	1	-0.0141	1
chrEMRSA15:369281:G:A	ABC transporter ATP-binding protein	0	1	-0.0116995	1	-0.018	1
chrEMRSA15:369304:C:T	ABC transporter ATP-binding protein	NA	NA	0.0014484	1	-0.0133	1
chrEMRSA15:369310:G:A	ABC transporter ATP-binding protein	NA	NA	0.00251222	1	-0.0113	1
chrEMRSA15:369311:G:A	ABC transporter ATP-binding protein	0	1	-0.00975262	1	-0.0116	1
chrEMRSA15:369320:A:T	ABC transporter ATP-binding protein	NA	NA	0.00563447	1	-0.0131	1
chrEMRSA15:369337:A:G	ABC transporter ATP-binding protein	0	1	-1.91436e-05	1	-0.0116	1
chrEMRSA15:369339:C:T	ABC transporter ATP-binding protein	NA	1	0.151027	1	0.00595	1
chrEMRSA15:369339:C:G	ABC transporter ATP-binding protein	NA	NA	0	1	NA	NA
chrEMRSA15:369340:A:G	ABC transporter ATP-binding protein	NA	1	0.11873	1	0.00237	1
chrEMRSA15:369340:A:C	ABC transporter ATP-binding protein	NA	NA	0	1	NA	NA
chrEMRSA15:369340:A:T	ABC transporter ATP-binding protein	NA	NA	0	1	NA	NA
chrEMRSA15:369342:A:G	ABC transporter ATP-binding protein	NA	NA	0.0159056	1	-0.0137	1
chrEMRSA15:369348:T:G	ABC transporter ATP-binding protein	NA	NA	-0.00517244	1	-0.0042	1
chrEMRSA15:369350:A:G	ABC transporter ATP-binding protein	2.799	1	0.0865031	1	0.00838	1
chrEMRSA15:369350:A:T	ABC transporter ATP-binding protein	NA	NA	0	1	NA	NA
chrEMRSA15:369350:A:C	ABC transporter ATP-binding protein	NA	NA	0	1	NA	NA
chrEMRSA15:369351:T:A	ABC transporter ATP-binding protein	2.635	1	0.078028	1	0.0116	1
chrEMRSA15:369351:T:G	ABC transporter ATP-binding protein	0	1	-0.489479	1	-0.00536	1
chrEMRSA15:369351:T:C	ABC transporter ATP-binding protein	NA	NA	0	1	NA	NA
chrEMRSA15:369357:A:G	ABC transporter ATP-binding protein	NA	NA	0.0772412	1	-0.0106	1
chrEMRSA15:369357:A:T	ABC transporter ATP-binding protein	NA	NA	0	1	NA	NA
chrEMRSA15:369361:G:A	ABC transporter ATP-binding protein	0.2072	1	0.0536194	1	-0.0116	1
chrEMRSA15:369361:G:T	ABC transporter ATP-binding protein	NA	NA	0	1	NA	NA
chrEMRSA15:369361:G:C	ABC transporter ATP-binding protein	NA	NA	0	1	NA	NA
chrEMRSA15:369363:T:C	ABC transporter ATP-binding protein	0.278	1	0.0283226	1	-0.0097	1
chrEMRSA15:369364:A:G	ABC transporter ATP-binding protein	0.9553	1	-0.00323517	1	0.00228	1
chrEMRSA15:369364:A:T	ABC transporter ATP-binding protein	NA	NA	0	1	NA	NA
chrEMRSA15:369365:T:C	ABC transporter ATP-binding protein	2.638	1	-0.00436218	1	0.019	1
chrEMRSA15:369365:T:G	ABC transporter ATP-binding protein	NA	NA	0	1	NA	NA
chrEMRSA15:369366:G:T	ABC transporter ATP-binding protein	NA	NA	-0.179372	1	0.0135	1
chrEMRSA15:369366:G:A	ABC transporter ATP-binding protein	NA	NA	-0.00340887	1	-0.0147	1
chrEMRSA15:369368:A:G	ABC transporter ATP-binding protein	NA	NA	-0.00575142	1	-0.00882	1
chrEMRSA15:369373:G:A	ABC transporter ATP-binding protein	0	1	-0.0101923	1	-0.0116	1
chrEMRSA15:369375:C:A	ABC transporter ATP-binding protein	NA	NA	0.00418917	1	-0.0134	1
chrEMRSA15:369375:C:T	ABC transporter ATP-binding protein	NA	NA	0	1	NA	NA
chrEMRSA15:369390:C:T	ABC transporter ATP-binding protein	NA	NA	0.0059569	1	-0.0124	1
chrEMRSA15:369397:A:G	ABC transporter ATP-binding protein	NA	1	0.0497473	1	0.000487	1
chrEMRSA15:369397:A:T	ABC transporter ATP-binding protein	NA	NA	0	1	NA	NA
chrEMRSA15:369399:A:T	ABC transporter ATP-binding protein	NA	1	0.0848982	1	0.00462	1
chrEMRSA15:369399:A:C	ABC transporter ATP-binding protein	NA	NA	0	1	NA	NA
chrEMRSA15:369399:A:G	ABC transporter ATP-binding protein	NA	NA	0	1	NA	NA
chrEMRSA15:369409:G:A	ABC transporter ATP-binding protein	NA	NA	-0.00200892	1	-0.00983	1
chrEMRSA15:369412:T:C	ABC transporter ATP-binding protein	NA	1	0.0699881	1	0.00989	1
chrEMRSA15:369420:A:G	ABC transporter ATP-binding protein	0	1	0.0313365	1	-0.00622	1
chrEMRSA15:369423:T:G	ABC transporter ATP-binding protein	NA	NA	0.0015166	1	-0.0078	1
chrEMRSA15:369435:T:A	ABC transporter ATP-binding protein	NA	NA	0.00857842	1	-0.0128	1
chrEMRSA15:369447:T:A	ABC transporter ATP-binding protein	NA	NA	0.052221	1	-0.0119	1
chrEMRSA15:369457:T:C	ABC transporter ATP-binding protein	0	1	-0.00336918	1	-0.0167	1
chrEMRSA15:369473:C:T	ABC transporter ATP-binding protein	0	1	-0.0751402	1	-0.00389	1
chrEMRSA15:369476:C:G	ABC transporter ATP-binding protein	NA	NA	0.00857842	1	-0.0128	1
chrEMRSA15:369479:G:A	ABC transporter ATP-binding protein	0	1	-0.00517771	1	-0.0116	1
chrEMRSA15:369499:G:T	ABC transporter ATP-binding protein	NA	NA	0.127335	1	NA	NA
chrEMRSA15:369507:C:A	ABC transporter ATP-binding protein	0	1	-0.00534111	1	-0.0116	1
chrEMRSA15:369507:C:T	ABC transporter ATP-binding protein	NA	NA	0.0135542	1	-0.00931	1
chrEMRSA15:369516:T:C	ABC transporter ATP-binding protein	NA	1	0.0690622	1	0.00586	1
chrEMRSA15:369520:T:G	ABC transporter ATP-binding protein	0	1	-0.00907123	1	-0.0116	1
chrEMRSA15:369522:G:A	ABC transporter ATP-binding protein	NA	1	0.168515	1	0.00871	1
chrEMRSA15:369527:T:G	ABC transporter ATP-binding protein	NA	1	0.0645457	1	-0.00707	1
chrEMRSA15:369537:A:G	ABC transporter ATP-binding protein	NA	NA	-0.0346422	1	-0.0142	1
chrEMRSA15:369553:A:C	ABC transporter ATP-binding protein	NA	NA	-0.00183937	1	-0.0124	1
chrEMRSA15:369558:G:A	ABC transporter ATP-binding protein	NA	NA	-0.0129905	1	-0.0135	1
chrEMRSA15:369561:G:A	ABC transporter ATP-binding protein	0	1	0.000408211	1	-0.0116	1
chrEMRSA15:369579:A:G	ABC transporter ATP-binding protein	NA	NA	-0.657706	1	-0.00527	1
chrEMRSA15:369579:A:T	ABC transporter ATP-binding protein	NA	NA	0	1	NA	NA
chrEMRSA15:369582:A:G	ABC transporter ATP-binding protein	NA	1	-0.0828166	1	0.00747	1
chrEMRSA15:369582:A:C	ABC transporter ATP-binding protein	NA	NA	0	1	NA	NA
chrEMRSA15:369582:A:T	ABC transporter ATP-binding protein	NA	NA	0	1	NA	NA
chrEMRSA15:369587:C:T	ABC transporter ATP-binding protein	0	1	0.0844872	1	-0.0117	1
chrEMRSA15:369588:G:A	ABC transporter ATP-binding protein	NA	NA	-0.0299234	1	-0.00965	1
chrEMRSA15:369588:G:C	ABC transporter ATP-binding protein	NA	NA	0	1	NA	NA
chrEMRSA15:369598:G:A	ABC transporter ATP-binding protein	0	1	-0.00393226	1	-0.0165	1
chrEMRSA15:369606:G:A	ABC transporter ATP-binding protein	NA	NA	-0.00029286	1	-0.00458	1
chrEMRSA15:369607:T:C	ABC transporter ATP-binding protein	NA	1	-0.00163533	1	-0.00639	1
chrEMRSA15:369607:T:A	ABC transporter ATP-binding protein	NA	NA	0	1	NA	NA
chrEMRSA15:369609:A:T	ABC transporter ATP-binding protein	NA	NA	-0.0030404	1	-0.00452	1
chrEMRSA15:369610:T:C	ABC transporter ATP-binding protein	NA	NA	-0.0116238	1	-0.0134	1
chrEMRSA15:369612:A:G	ABC transporter ATP-binding protein	NA	NA	-0.0265427	1	-0.000305	1
chrEMRSA15:369612:A:T	ABC transporter ATP-binding protein	NA	NA	0	1	NA	NA
chrEMRSA15:369612:A:C	ABC transporter ATP-binding protein	NA	NA	0	1	NA	NA
chrEMRSA15:369615:C:T	ABC transporter ATP-binding protein	NA	NA	-0.0299488	1	-0.00886	1
chrEMRSA15:369633:A:G	ABC transporter ATP-binding protein	NA	NA	-0.171266	1	-0.00865	1
chrEMRSA15:369652:C:A	ABC transporter ATP-binding protein	NA	1	0.0804675	1	0.0252	1
chrEMRSA15:369669:A:G	ABC transporter ATP-binding protein	3.964	1	-0.123271	1	0.0321	1
chrEMRSA15:369670:C:A	ABC transporter ATP-binding protein	NA	NA	0.0333594	1	0.00609	1
chrEMRSA15:369673:T:C	ABC transporter ATP-binding protein	NA	NA	0.0333594	1	0.00609	1
chrEMRSA15:369679:G:T	ABC transporter ATP-binding protein	0	1	0.000801492	1	-0.028	1
chrEMRSA15:369680:A:G	ABC transporter ATP-binding protein	0	1	-0.00384007	1	-0.0172	1
chrEMRSA15:369685:G:A	ABC transporter ATP-binding protein	NA	NA	0.0166265	1	-0.00793	1
chrEMRSA15:369688:G:A	ABC transporter ATP-binding protein	NA	NA	-0.0126274	1	-0.0136	1
chrEMRSA15:369690:G:A	ABC transporter ATP-binding protein	NA	NA	0.0168783	1	3.47e-05	1
chrEMRSA15:369690:G:T	ABC transporter ATP-binding protein	NA	1	0.0888433	1	0.0047	1
chrEMRSA15:369702:C:T	ABC transporter ATP-binding protein	NA	NA	-0.0126274	1	-0.0136	1
chrEMRSA15:369702:C:G	ABC transporter ATP-binding protein	NA	NA	0	1	NA	NA
chrEMRSA15:369717:G:T	ABC transporter ATP-binding protein	NA	NA	-0.291244	1	0.0139	1
chrEMRSA15:369718:C:T	ABC transporter ATP-binding protein	0	1	-0.0170869	1	-0.0283	1
chrEMRSA15:369735:A:T	ABC transporter ATP-binding protein	NA	NA	-0.0012031	1	-0.0128	1
chrEMRSA15:369741:A:T	ABC transporter ATP-binding protein	0	1	0.0105822	1	-0.00421	1
chrEMRSA15:369746:cg:c	ABC transporter ATP-binding protein	NA	NA	-0.00315351	1	-0.0109	1
chrEMRSA15:369747:G:T	ABC transporter ATP-binding protein	0	1	0.016098	1	-0.00165	1
chrEMRSA15:369750:T:C	ABC transporter ATP-binding protein	NA	NA	-0.00873356	1	-0.0129	1
chrEMRSA15:369750:T:A	ABC transporter ATP-binding protein	NA	NA	0	1	NA	NA
chrEMRSA15:369770:A:G	ABC transporter ATP-binding protein	NA	NA	-0.000744708	1	-0.0109	1
chrEMRSA15:369772:G:T	ABC transporter ATP-binding protein	NA	NA	0.119559	1	NA	NA
chrEMRSA15:369781:A:G	ABC transporter ATP-binding protein	NA	NA	-0.00873356	1	-0.0129	1
chrEMRSA15:369783:T:A	ABC transporter ATP-binding protein	NA	NA	0.0135542	1	-0.00931	1
chrEMRSA15:369803:T:G	ABC transporter ATP-binding protein	NA	NA	3.74436e-05	1	-0.00907	1
chrEMRSA15:369807:T:G	ABC transporter ATP-binding protein	NA	NA	-0.00873356	1	-0.0129	1
chrEMRSA15:369811:G:A	ABC transporter ATP-binding protein	0	1	-0.012758	1	-0.0116	1
chrEMRSA15:369836:A:G	ABC transporter ATP-binding protein	NA	1	0.0841222	1	0.00198	1
chrEMRSA15:369840:T:G	ABC transporter ATP-binding protein	NA	NA	0.00857842	1	-0.0128	1
chrEMRSA15:369841:A:G	ABC transporter ATP-binding protein	NA	NA	0.00607341	1	-0.00914	1
chrEMRSA15:369856:C:A	ABC transporter ATP-binding protein	NA	1	0.0884905	1	-0.00532	1
chrEMRSA15:369860:A:G	ABC transporter ATP-binding protein	0	1	-0.000887179	1	-0.0165	1
chrEMRSA15:369863:A:G	ABC transporter ATP-binding protein	0	1	-0.0120479	1	-0.0197	1
chrEMRSA15:369870:C:T	ABC transporter ATP-binding protein	NA	NA	0.0216338	1	-0.0159	1
chrEMRSA15:369873:A:T	ABC transporter ATP-binding protein	NA	1	0.0292665	1	0.0111	1
chrEMRSA15:369874:G:A	ABC transporter ATP-binding protein	0	1	-0.00532592	1	-0.0116	1
chrEMRSA15:369876:T:A	ABC transporter ATP-binding protein	NA	NA	0.00857842	1	-0.0128	1
chrEMRSA15:369878:C:T	ABC transporter ATP-binding protein	NA	NA	-0.00345989	1	-0.0107	1
chrEMRSA15:369885:G:A	ABC transporter ATP-binding protein	NA	NA	-0.287088	1	0.0124	1
chrEMRSA15:369888:A:G	ABC transporter ATP-binding protein	NA	NA	-0.287088	1	0.0124	1
chrEMRSA15:369892:G:A	ABC transporter ATP-binding protein	NA	NA	0.00420501	1	-0.00615	1
chrEMRSA15:369894:G:A	ABC transporter ATP-binding protein	0	1	0.000188183	1	-0.0116	1
chrEMRSA15:369898:T:C	ABC transporter ATP-binding protein	NA	NA	-0.00873356	1	-0.0129	1
chrEMRSA15:369904:A:G	ABC transporter ATP-binding protein	0	1	-0.00977389	1	-0.0117	1
chrEMRSA15:369917:A:G	ABC transporter ATP-binding protein	0	1	-0.00979494	1	-0.0116	1
chrEMRSA15:369923:C:A	ABC transporter ATP-binding protein	NA	NA	0.00857842	1	-0.0128	1
chrEMRSA15:369928:A:T	ABC transporter ATP-binding protein	NA	NA	-0.00929522	1	-0.0142	1
chrEMRSA15:369928:A:G	ABC transporter ATP-binding protein	NA	NA	0.00537528	1	-0.00713	1
chrEMRSA15:369931:G:A	ABC transporter ATP-binding protein	0	1	-0.0122406	1	-0.0136	1
chrEMRSA15:369942:A:G	ABC transporter ATP-binding protein	NA	1	0.177448	1	0.00659	1
chrEMRSA15:369968:C:T	ABC transporter ATP-binding protein	0	1	-0.0199733	1	-0.0116	1
chrEMRSA15:369969:G:A	ABC transporter ATP-binding protein	NA	NA	0.0261015	1	0.00123	1
chrEMRSA15:369975:C:T	ABC transporter ATP-binding protein	NA	NA	-0.00345989	1	-0.0107	1
chrEMRSA15:369993:A:T	ABC transporter ATP-binding protein	NA	NA	0.00707604	1	-0.00771	1
chrEMRSA15:370007:G:C	putative membrane protein	NA	NA	0.0436524	1	-0.0127	1
chrEMRSA15:370008:T:G	putative membrane protein	NA	NA	0.0128504	1	-0.00989	1
chrEMRSA15:370010:C:T	putative membrane protein	NA	NA	-0.00094866	1	-0.0104	1
chrEMRSA15:370017:A:G	putative membrane protein	0	1	0.000808155	1	-0.0283	1
chrEMRSA15:370018:G:T	putative membrane protein	0	1	-0.000718392	1	-0.0117	1
chrEMRSA15:370022:T:C	putative membrane protein	NA	NA	0.00707604	1	-0.00771	1
chrEMRSA15:370036:T:A	putative membrane protein	1.496	1	-0.171783	1	0.0025	1
chrEMRSA15:370037:G:A	putative membrane protein	NA	NA	0.0242814	1	-0.0136	1
chrEMRSA15:370038:C:T	putative membrane protein	0	1	-0.00536483	1	-0.0278	1
chrEMRSA15:370041:A:G	putative membrane protein	0	1	-0.0109545	1	-0.0216	1
chrEMRSA15:370047:A:G	putative membrane protein	90.9	8.86529e-33	-0.030902	1	0.489	5.41968e-13
chrEMRSA15:370061:C:T	putative membrane protein	0	1	0.00492133	1	-0.0276	1
chrEMRSA15:370065:A:G	putative membrane protein	NA	NA	0.00110005	1	-0.0042	1
chrEMRSA15:370067:C:T	putative membrane protein	NA	NA	0.0438459	1	0.00767	1
chrEMRSA15:370073:T:C	putative membrane protein	0	1	-0.00386781	1	-0.0116	1
chrEMRSA15:370076:G:A	putative membrane protein	NA	NA	0.0441784	1	0.00747	1
chrEMRSA15:370078:G:A	putative membrane protein	0	1	0.00726103	1	-0.0173	1
chrEMRSA15:370086:G:T	putative membrane protein	NA	NA	-0.00913696	1	-0.0128	1
chrEMRSA15:370088:A:G	putative membrane protein	NA	NA	-0.00913696	1	-0.0128	1
chrEMRSA15:370096:A:G	putative membrane protein	NA	NA	0.00359596	1	-0.0128	1
chrEMRSA15:370103:A:G	putative membrane protein	NA	1	0.0497473	1	0.000487	1
chrEMRSA15:370103:A:C	putative membrane protein	NA	NA	0	1	NA	NA
chrEMRSA15:370107:A:G	putative membrane protein	NA	NA	-0.00419721	1	-0.0104	1
chrEMRSA15:370112:G:T	putative membrane protein	NA	NA	-0.0105453	1	-0.0128	1
chrEMRSA15:370120:C:T	putative membrane protein	NA	NA	-0.00315351	1	-0.0109	1
chrEMRSA15:370121:T:C	putative membrane protein	NA	NA	0.0146209	1	-0.00744	1
chrEMRSA15:370124:G:A	putative membrane protein	NA	NA	-0.0431373	1	-0.0139	1
chrEMRSA15:370136:C:T	putative membrane protein	NA	NA	-0.247572	1	-0.00243	1
chrEMRSA15:370142:T:C	putative membrane protein	NA	1	0.088755	1	2.95e-05	1
chrEMRSA15:370161:C:A	putative membrane protein	0	1	0.00130497	1	-0.0165	1
chrEMRSA15:370164:g:gA	putative membrane protein	0	1	-0.00939382	1	-0.0116	1
chrEMRSA15:370172:C:T	putative membrane protein	NA	NA	-0.00345989	1	-0.0107	1
chrEMRSA15:370199:T:G	putative membrane protein	NA	NA	-0.0185846	1	-0.0125	1
chrEMRSA15:370205:G:A	putative membrane protein	0	1	-0.00519538	1	-0.0116	1
chrEMRSA15:370216:G:A	putative membrane protein	0	1	-0.0198262	1	-0.0148	1
chrEMRSA15:370240:C:T	putative membrane protein	NA	NA	0.119299	1	NA	NA
chrEMRSA15:370241:C:T	putative membrane protein	NA	NA	0.0247801	1	-0.0136	1
chrEMRSA15:370248:T:C	putative membrane protein	NA	NA	0.00419614	1	-0.0128	1
chrEMRSA15:370253:C:T	putative membrane protein	NA	NA	0.0135542	1	-0.00931	1
chrEMRSA15:370263:G:A	putative membrane protein	0	1	0.123105	1	-0.0117	1
chrEMRSA15:370291:C:T	putative membrane protein	NA	NA	-0.0082856	1	-0.0112	1
chrEMRSA15:370295:G:A	putative membrane protein	0	1	-0.0261439	1	-0.0164	1
chrEMRSA15:370298:T:C	putative membrane protein	NA	1	0.059294	1	-0.00525	1
chrEMRSA15:370304:C:T	putative membrane protein	0	1	-0.00363794	1	-0.0116	1
chrEMRSA15:370322:T:C	putative membrane protein	0	1	-0.00470676	1	-0.0181	1
chrEMRSA15:370370:C:A	putative membrane protein	0	1	7.18784e-06	1	-0.0181	1
chrEMRSA15:370376:C:T	putative membrane protein	0	1	-0.00799522	1	-0.0116	1
chrEMRSA15:370377:C:A	putative membrane protein	0	1	-0.000356658	1	-0.0167	1
chrEMRSA15:370378:C:A	putative membrane protein	0	1	-0.0195654	1	-0.0181	1
chrEMRSA15:370406:C:T	putative membrane protein	NA	NA	-0.00333509	1	-0.00425	1
chrEMRSA15:370409:T:C	putative membrane protein	NA	NA	-0.0621658	1	0.0028	1
chrEMRSA15:370425:T:G	putative membrane protein	NA	1	0.0971579	1	0.0134	1
chrEMRSA15:370426:T:G	putative membrane protein	0	1	-0.0684487	1	-0.000685	1
chrEMRSA15:370432:C:T	putative membrane protein	NA	NA	-0.0138395	1	-0.0121	1
chrEMRSA15:370436:T:A	putative membrane protein	0	1	-0.0751788	1	-0.0065	1
chrEMRSA15:370436:T:C	putative membrane protein	NA	1	0.090643	1	0.00784	1
chrEMRSA15:370436:T:G	putative membrane protein	NA	NA	0	1	NA	NA
chrEMRSA15:370442:A:G	putative membrane protein	NA	NA	-0.0431373	1	-0.0139	1
chrEMRSA15:370442:A:T	putative membrane protein	NA	NA	0	1	NA	NA
chrEMRSA15:370446:A:T	putative membrane protein	NA	1	0.0816377	1	0.00445	1
chrEMRSA15:370448:T:C	putative membrane protein	NA	NA	0.0363864	1	-0.013	1
chrEMRSA15:370448:T:A	putative membrane protein	NA	NA	0	1	NA	NA
chrEMRSA15:370487:T:C	putative membrane protein	0	0.559098	0.0574198	1	-0.0193	1
chrEMRSA15:370488:G:A	putative membrane protein	0	1	-0.00468941	1	-0.0165	1
chrEMRSA15:370492:C:A	putative membrane protein	NA	NA	-0.00395307	1	-0.0119	1
chrEMRSA15:370496:G:T	putative membrane protein	0	1	-0.0915753	1	-0.0106	1
chrEMRSA15:370497:G:A	putative membrane protein	0	1	-0.0213597	1	-0.0116	1
chrEMRSA15:370498:C:T	putative membrane protein	NA	NA	0.00707604	1	-0.00771	1
chrEMRSA15:370519:G:A	putative membrane protein	NA	NA	0.00105601	1	-0.0136	1
chrEMRSA15:370525:A:G	putative membrane protein	NA	NA	-0.214906	1	0.00381	1
chrEMRSA15:370533:C:T	putative membrane protein	NA	1	0.0972236	1	0.0143	1
chrEMRSA15:370539:G:T	putative membrane protein	NA	NA	-0.0106424	1	-0.0136	1
chrEMRSA15:370541:C:T	putative membrane protein	0	1	-0.0027903	1	-0.0117	1
chrEMRSA15:370546:T:C	putative membrane protein	0	1	0.00493404	1	-0.0114	1
chrEMRSA15:370556:C:T	putative membrane protein	0.4016	1	0.0776979	1	-0.0055	1
chrEMRSA15:370556:C:A	putative membrane protein	NA	NA	0	1	NA	NA
chrEMRSA15:370556:C:G	putative membrane protein	NA	NA	0	1	NA	NA
chrEMRSA15:370559:T:C	putative membrane protein	0.4628	1	0.0998801	1	0.00243	1
chrEMRSA15:370559:T:A	putative membrane protein	NA	NA	0	1	NA	NA
chrEMRSA15:370562:T:C	putative membrane protein	0	1	-0.000557882	1	-0.0116	1
chrEMRSA15:370565:C:A	putative membrane protein	0.02083	0.271911	0.112266	1	-0.0159	1
chrEMRSA15:370565:C:T	putative membrane protein	NA	NA	0	1	NA	NA
chrEMRSA15:370565:C:G	putative membrane protein	NA	NA	0	1	NA	NA
chrEMRSA15:370574:A:G	putative membrane protein	2.189	1	0.0932103	1	-0.0123	1
chrEMRSA15:370574:A:T	putative membrane protein	NA	NA	0	1	NA	NA
chrEMRSA15:370577:T:C	putative membrane protein	7.442	1	0.153042	1	-0.0108	1
chrEMRSA15:370577:T:G	putative membrane protein	NA	NA	0	1	NA	NA
chrEMRSA15:370591:T:C	putative membrane protein	NA	NA	-0.29092	1	0.0136	1
chrEMRSA15:370595:T:A	putative membrane protein	NA	NA	0.0135542	1	-0.00931	1
chrEMRSA15:370597:T:C	putative membrane protein	NA	NA	-0.00527339	1	-0.0119	1
chrEMRSA15:370602:A:C	putative membrane protein	NA	NA	-0.00086531	1	-0.00421	1
chrEMRSA15:370610:C:T	putative membrane protein	0	1	-0.00791835	1	-0.0116	1
chrEMRSA15:370630:T:C		NA	NA	-0.00670394	1	-0.00989	1
chrEMRSA15:370632:T:C		0	1	0.00347102	1	-0.0138	1
chrEMRSA15:370633:T:C		NA	NA	-0.0206745	1	-0.00421	1
chrEMRSA15:370638:G:C		NA	NA	0.0135542	1	-0.00931	1
chrEMRSA15:370646:C:T		0	1	-0.00196211	1	-0.0116	1
chrEMRSA15:370648:A:T		NA	NA	0.0135542	1	-0.00931	1
chrEMRSA15:370649:G:A		0	1	-0.000366305	1	-0.0179	1
chrEMRSA15:370651:C:A		NA	1	-0.0153542	1	0.00594	1
chrEMRSA15:370652:A:T		NA	1	-0.0168671	1	0.0058	1
chrEMRSA15:370652:A:C		0	1	-0.0292812	1	-0.0144	1
chrEMRSA15:370659:T:A		NA	NA	0.00707604	1	-0.00771	1
chrEMRSA15:370661:A:T		NA	NA	0.00707604	1	-0.00771	1
chrEMRSA15:370663:A:T		NA	NA	-0.00574813	1	-0.0139	1
chrEMRSA15:370679:A:G		0	1	-0.00224028	1	-0.00994	1
chrEMRSA15:370683:C:A		0	1	-0.0221049	1	-0.018	1
chrEMRSA15:370684:A:T		0.4448	1	-0.0375325	1	-0.000135	1
chrEMRSA15:370684:A:G		NA	NA	0.0135542	1	-0.00931	1
chrEMRSA15:370685:A:T		0.4448	1	-0.0326898	1	-0.000115	1
chrEMRSA15:370685:A:C		NA	NA	0	1	NA	NA
chrEMRSA15:370693:A:G		7.561	1	0.0816586	1	0.00524	1
chrEMRSA15:370693:A:T		NA	NA	0	1	NA	NA
chrEMRSA15:370699:T:G		NA	NA	0.0594556	1	-0.0111	1
chrEMRSA15:370701:C:T		0.0798	1	-0.102502	1	-0.0271	1
chrEMRSA15:370707:ttgg:t		NA	NA	-0.00848294	1	-0.00584	1
chrEMRSA15:370709:G:A		NA	NA	0.00661573	1	-0.00781	1
chrEMRSA15:370710:G:T		NA	NA	-0.00345989	1	-0.0107	1
chrEMRSA15:370710:gtgt:g		0	1	-0.0149062	1	-0.0128	1
chrEMRSA15:370712:G:A		0	1	-0.00521181	1	-0.0283	1
chrEMRSA15:370728:C:T		NA	NA	-0.00819836	1	-0.00421	1
chrEMRSA15:370730:A:G		0.1664	1	0.232135	1	-0.000836	1
chrEMRSA15:370732:A:G		0	1	0.0158871	1	-0.0135	1
chrEMRSA15:370735:A:G		0	1	9.12855e-06	1	-0.0165	1
chrEMRSA15:370736:T:A		0	1	-0.162611	1	-0.0113	1
chrEMRSA15:370738:G:A		0	1	-0.0230245	1	-0.013	1
chrEMRSA15:370745:G:T		0	1	-0.134252	1	-0.0113	1
chrEMRSA15:370752:C:A		NA	NA	0.00132753	1	-0.0082	1
chrEMRSA15:370752:C:T		0	1	-0.0164121	1	-0.0116	1
chrEMRSA15:370755:t:tATATC		NA	NA	0.118984	1	NA	NA
chrEMRSA15:370760:C:T		0	1	0.00223042	1	-0.0116	1
chrEMRSA15:370760:C:A		0	1	0.00144355	1	-0.0165	1
chrEMRSA15:370763:at:a		NA	NA	-0.00238786	1	-0.00812	1
chrEMRSA15:370770:G:A		NA	NA	-0.00142295	1	-0.00826	1
chrEMRSA15:370789:G:A		0.2629	1	-0.288304	1	0.0276	1
chrEMRSA15:370800:G:A		0	1	-0.0237653	1	-0.0134	1
chrEMRSA15:370801:C:T		NA	NA	-0.00566556	1	-0.0103	1
chrEMRSA15:370802:A:T		NA	NA	0.0428357	1	-0.0127	1
chrEMRSA15:370804:C:A		NA	NA	-0.00320822	1	-0.0042	1
chrEMRSA15:370813:G:A		0	1	0.00558437	1	-0.0117	1
chrEMRSA15:370816:A:G		NA	NA	0.0102109	1	-0.00706	1
chrEMRSA15:370818:G:T		NA	NA	0.00143961	1	-0.0104	1
chrEMRSA15:370835:T:C		0.2965	1	0.216368	1	0.00718	1
chrEMRSA15:370839:G:T		0	1	-0.0143555	1	-0.0153	1
chrEMRSA15:370842:T:C		NA	NA	0.00188202	1	-0.0123	1
chrEMRSA15:370843:A:G		0	1	0.0166805	1	-0.011	1
chrEMRSA15:370863:C:T		0	1	-0.109311	1	-0.0148	1
chrEMRSA15:370872:A:T		1.577	1	0.127018	1	0.0337	1
chrEMRSA15:370872:A:C		NA	NA	0	1	NA	NA
chrEMRSA15:370878:G:T		0	1	-0.00460406	1	-0.0165	1
chrEMRSA15:370881:G:A		0	1	-0.10307	1	-0.0114	1
chrEMRSA15:370881:G:T		4.8	1	0.120767	1	0.0356	1
chrEMRSA15:370887:T:G		1.713	1	0.0117908	1	0.0356	1
chrEMRSA15:370890:C:T		9.342	0.700411	-0.0151377	1	0.181	0.000292511
chrEMRSA15:370893:T:C		0	1	6.90036e-05	1	-0.0242	1
chrEMRSA15:370902:C:T		1.958	1	-0.0778954	1	-0.00982	1
chrEMRSA15:370909:A:C		NA	NA	0.0166265	1	-0.00793	1
chrEMRSA15:370910:ta:tTTAa		NA	NA	-0.00953066	1	-0.0148	1
chrEMRSA15:370910:ta:t		NA	NA	0.0166265	1	-0.00793	1
chrEMRSA15:370910:ta:tTa		NA	NA	0	1	NA	NA
chrEMRSA15:370915:a:aC		NA	NA	0.00439855	1	-0.0132	1
chrEMRSA15:370928:T:G		0	1	0.021164	1	-0.0162	1
chrEMRSA15:370929:C:T		0	1	-7.07384e-05	1	-0.0118	1
chrEMRSA15:370938:T:A		0	1	0.00149877	1	-0.0136	1
chrEMRSA15:370940:A:T		0	1	-0.0167824	1	-0.0139	1
chrEMRSA15:370943:G:A		0	1	-0.0263764	1	-0.0116	1
chrEMRSA15:370946:T:A		2.284	1	0.0439071	1	-0.012	1
chrEMRSA15:370946:T:G		NA	NA	0	1	NA	NA
chrEMRSA15:370946:T:C		NA	NA	0	1	NA	NA
chrEMRSA15:370948:A:G		NA	NA	0.12501	1	NA	NA
chrEMRSA15:370952:A:G		0.2147	1	0.00212786	1	-0.0131	1
chrEMRSA15:370957:C:A		3.59	1	0.0714242	1	-0.0113	1
chrEMRSA15:370959:G:C		NA	NA	0.00177212	1	-0.00731	1
chrEMRSA15:370961:G:T		0	1	-0.00187821	1	-0.0189	1
chrEMRSA15:370962:A:G		0	1	-0.000411852	1	-0.0283	1
chrEMRSA15:370976:T:G		6.248	1	-0.0509238	1	0.0553	1
chrEMRSA15:370985:T:C		0	1	-0.0491604	1	-0.0116	1
chrEMRSA15:370988:A:C		0	1	-0.0517334	1	-0.0115	1
chrEMRSA15:370994:A:T		0	1	0.0021179	1	-0.00989	1
chrEMRSA15:370997:G:A		NA	NA	0.00302683	1	-0.00847	1
chrEMRSA15:371006:C:T		0	1	-0.00977208	1	-0.0105	1
chrEMRSA15:371009:G:T		0	1	-0.00977208	1	-0.0105	1
chrEMRSA15:371010:G:T		0	1	-0.00106121	1	-0.0185	1
chrEMRSA15:371010:G:A		0	1	-0.00634591	1	-0.0117	1
chrEMRSA15:371037:C:G	putative membrane protein	NA	NA	-0.00029131	1	-0.0113	1
chrEMRSA15:371054:G:A	putative membrane protein	0.3094	1	-0.155924	1	-0.0118	1
chrEMRSA15:371057:G:C	putative membrane protein	0.564	1	-0.170011	1	-0.00204	1
chrEMRSA15:371057:G:T	putative membrane protein	NA	NA	0	1	NA	NA
chrEMRSA15:371057:G:A	putative membrane protein	NA	NA	0	1	NA	NA
chrEMRSA15:371061:A:G	putative membrane protein	NA	NA	-0.00029131	1	-0.0113	1
chrEMRSA15:371075:C:T	putative membrane protein	NA	NA	0.00433371	1	-0.00421	1
chrEMRSA15:371076:G:A	putative membrane protein	NA	NA	-0.00238786	1	-0.00812	1
chrEMRSA15:371081:G:T	putative membrane protein	0	1	0.00265333	1	-0.0165	1
chrEMRSA15:371090:G:A	putative membrane protein	NA	NA	0.00442611	1	-0.013	1
chrEMRSA15:371098:T:C	putative membrane protein	0	1	-0.0146983	1	-0.0116	1
chrEMRSA15:371106:T:C	putative membrane protein	NA	NA	0.00391499	1	-0.00983	1
chrEMRSA15:371108:G:A	putative membrane protein	0.1005	1	-0.181353	1	-0.00771	1
chrEMRSA15:371109:T:A	putative membrane protein	NA	NA	0.00514248	1	-0.0134	1
chrEMRSA15:371111:C:T	putative membrane protein	0	1	-0.0377883	1	-0.0157	1
chrEMRSA15:371114:T:C	putative membrane protein	0.2311	1	0.408362	1	0.00744	1
chrEMRSA15:371120:G:T	putative membrane protein	0	1	-0.00163532	1	-0.0116	1
chrEMRSA15:371126:G:A	putative membrane protein	0	1	-0.00604032	1	-0.0283	1
chrEMRSA15:371141:T:A	putative membrane protein	NA	NA	-0.00386896	1	-0.0128	1
chrEMRSA15:371156:A:T	putative membrane protein	0.1103	1	0.0528445	1	-0.00186	1
chrEMRSA15:371163:G:T	putative membrane protein	0.6269	1	-0.00676197	1	-0.000421	1
chrEMRSA15:371165:A:T	putative membrane protein	0.6127	1	-0.0213926	1	-0.000769	1
chrEMRSA15:371174:T:C	putative membrane protein	0.07695	1	0.0306063	1	-0.0026	1
chrEMRSA15:371174:T:G	putative membrane protein	NA	NA	0	1	NA	NA
chrEMRSA15:371177:T:C	putative membrane protein	0.03341	1	-0.0161219	1	-0.00692	1
chrEMRSA15:371180:G:A	putative membrane protein	0.3421	1	-0.106748	1	-0.0124	1
chrEMRSA15:371186:C:T	putative membrane protein	0	1	-0.00456363	1	-0.0284	1
chrEMRSA15:371188:G:A	putative membrane protein	NA	1	-0.278268	1	0.00394	1
chrEMRSA15:371188:G:T	putative membrane protein	NA	NA	0	1	NA	NA
chrEMRSA15:371192:A:G	putative membrane protein	NA	1	-0.335863	1	0.0038	1
chrEMRSA15:371192:A:T	putative membrane protein	NA	NA	0	1	NA	NA
chrEMRSA15:371197:G:A	putative membrane protein	0	1	-0.00255826	1	-0.0116	1
chrEMRSA15:371207:C:G	putative membrane protein	NA	NA	-0.0230983	1	-0.0154	1
chrEMRSA15:371210:G:A	putative membrane protein	NA	NA	0.0102109	1	-0.00706	1
chrEMRSA15:371216:C:T	putative membrane protein	NA	NA	-0.00201051	1	-0.0042	1
chrEMRSA15:371216:C:G	putative membrane protein	0	1	-0.00766658	1	-0.00998	1
chrEMRSA15:371226:A:G	putative membrane protein	NA	NA	0.00442611	1	-0.013	1
chrEMRSA15:371236:T:C	putative membrane protein	NA	NA	0.0102109	1	-0.00706	1
chrEMRSA15:371249:A:G	putative membrane protein	NA	NA	-0.566248	1	-0.0138	1
chrEMRSA15:371249:A:C	putative membrane protein	NA	NA	0	1	NA	NA
chrEMRSA15:371249:A:T	putative membrane protein	NA	NA	0	1	NA	NA
chrEMRSA15:371252:C:T	putative membrane protein	NA	NA	0.00707604	1	-0.00771	1
chrEMRSA15:371270:C:T	putative membrane protein	NA	NA	-0.100408	1	-0.0135	1
chrEMRSA15:371281:G:A	putative membrane protein	NA	NA	-0.288082	1	0.013	1
chrEMRSA15:371288:G:A	putative membrane protein	NA	NA	0.0383448	1	-0.0122	1
chrEMRSA15:371288:G:C	putative membrane protein	NA	NA	0	1	NA	NA
chrEMRSA15:371289:T:C	putative membrane protein	NA	NA	0.0556649	1	-0.012	1
chrEMRSA15:371309:G:A	putative membrane protein	NA	1	0.146216	1	0.00916	1
chrEMRSA15:371309:G:T	putative membrane protein	NA	NA	-0.0387334	1	-0.0137	1
chrEMRSA15:371310:G:T	putative membrane protein	NA	NA	-0.00754078	1	-0.0118	1
chrEMRSA15:371312:A:G	putative membrane protein	NA	NA	0.0015166	1	-0.0078	1
chrEMRSA15:371318:C:A	putative membrane protein	NA	NA	-0.0387334	1	-0.0137	1
chrEMRSA15:371321:A:G	putative membrane protein	NA	NA	-0.0431373	1	-0.0139	1
chrEMRSA15:371344:A:G	putative membrane protein	NA	1	0.236949	1	0.00012	1
chrEMRSA15:371348:C:T	putative membrane protein	NA	NA	-0.00754078	1	-0.0118	1
chrEMRSA15:371349:G:A	putative membrane protein	0	1	-0.0142232	1	-0.0116	1
chrEMRSA15:371351:A:G	putative membrane protein	NA	NA	0.00164728	1	-0.00725	1
chrEMRSA15:371361:C:A	putative membrane protein	0	1	-0.0184473	1	-0.0116	1
chrEMRSA15:371362:G:A	putative membrane protein	0	1	-0.00852778	1	-0.0116	1
chrEMRSA15:371363:G:A	putative membrane protein	NA	NA	0.0568331	1	-0.0128	1
chrEMRSA15:371377:A:T	putative membrane protein	NA	NA	0.0428555	1	0.00938	1
chrEMRSA15:371378:C:T	putative membrane protein	NA	NA	0.0618162	1	0.00249	1
chrEMRSA15:371385:T:A	putative membrane protein	0	1	0.0020395	1	-0.0101	1
chrEMRSA15:371390:A:G	putative membrane protein	NA	NA	0.0599673	1	-0.013	1
chrEMRSA15:371393:G:A	putative membrane protein	NA	NA	0.0428555	1	0.00938	1
chrEMRSA15:371417:T:A	putative membrane protein	NA	NA	0.0286882	1	-0.0134	1
chrEMRSA15:371430:C:A	putative membrane protein	0	1	-0.000201041	1	-0.0101	1
chrEMRSA15:371442:A:G	putative membrane protein	NA	NA	0.00300387	1	-0.00983	1
chrEMRSA15:371449:G:A	putative membrane protein	0	1	0.00489227	1	-0.0181	1
chrEMRSA15:371472:T:C	putative membrane protein	NA	NA	0.0096105	1	-0.012	1
chrEMRSA15:371473:G:A	putative membrane protein	NA	NA	-0.012551	1	-0.0124	1
chrEMRSA15:371474:A:T	putative membrane protein	NA	NA	0.0102109	1	-0.00706	1
chrEMRSA15:371480:G:A	putative membrane protein	NA	NA	0.0102109	1	-0.00706	1
chrEMRSA15:371488:A:C	putative membrane protein	1.169	1	-0.0749382	1	0.00193	1
chrEMRSA15:371493:G:A	putative membrane protein	0	1	-0.00196012	1	-0.0116	1
chrEMRSA15:371512:C:T	putative membrane protein	0	1	0.00347404	1	-0.0165	1
chrEMRSA15:371513:C:T	putative membrane protein	NA	NA	-0.000698072	1	-0.00833	1
chrEMRSA15:371515:C:G	putative membrane protein	NA	NA	0.00190634	1	-0.00547	1
chrEMRSA15:371517:C:G	putative membrane protein	NA	NA	-0.0171322	1	-0.0105	1
chrEMRSA15:371525:A:G	putative membrane protein	NA	NA	-0.250924	1	0.0133	1
chrEMRSA15:371534:T:C	putative membrane protein	NA	NA	-0.250924	1	0.0133	1
chrEMRSA15:371540:T:C	putative membrane protein	NA	1	0.223994	1	-0.00655	1
chrEMRSA15:371547:C:T	putative membrane protein	0	1	-0.00408934	1	-0.0284	1
chrEMRSA15:371561:C:T	putative membrane protein	0	1	-0.0036302	1	-0.0104	1
chrEMRSA15:371564:C:T	putative membrane protein	0	1	0.0120156	1	-0.0179	1
chrEMRSA15:371584:C:T	putative membrane protein	NA	NA	0.00537528	1	-0.00713	1
chrEMRSA15:371585:A:G	putative membrane protein	NA	NA	-0.30473	1	0.00381	1
chrEMRSA15:371585:A:T	putative membrane protein	NA	NA	0	1	NA	NA
chrEMRSA15:371588:A:G	putative membrane protein	NA	NA	0.00433371	1	-0.00421	1
chrEMRSA15:371591:T:C	putative membrane protein	NA	NA	0.00537528	1	-0.00713	1
chrEMRSA15:371594:C:T	putative membrane protein	NA	NA	-0.310611	1	0.00412	1
chrEMRSA15:371597:A:G	putative membrane protein	NA	NA	0.00113642	1	-0.00723	1
chrEMRSA15:371609:T:C	putative membrane protein	NA	NA	-0.0037526	1	-0.0123	1
chrEMRSA15:371617:C:A	putative membrane protein	NA	NA	-0.29092	1	0.0136	1
chrEMRSA15:371629:C:T	putative membrane protein	0	1	-0.0120331	1	-0.0283	1
chrEMRSA15:371643:G:A	putative membrane protein	0	1	-0.0794184	1	-0.0116	1
chrEMRSA15:371645:G:A	putative membrane protein	NA	NA	0.00707604	1	-0.00771	1
chrEMRSA15:371663:T:C	putative membrane protein	NA	NA	0.00577272	1	-0.0084	1
chrEMRSA15:371671:C:G	putative membrane protein	NA	NA	-0.000284856	1	-0.0042	1
chrEMRSA15:371678:T:C	putative membrane protein	NA	NA	0.00857842	1	-0.0128	1
chrEMRSA15:371686:A:G	putative membrane protein	0	1	-0.00324893	1	-0.0117	1
chrEMRSA15:371686:A:C	putative membrane protein	0	1	-0.0129312	1	-0.0116	1
chrEMRSA15:371690:A:G	putative membrane protein	NA	NA	0.00537528	1	-0.00713	1
chrEMRSA15:371699:C:A	putative membrane protein	0	1	0.00135876	1	-0.0116	1
chrEMRSA15:371702:A:T	putative membrane protein	NA	NA	0.000538341	1	-0.0147	1
chrEMRSA15:371705:G:A	putative membrane protein	NA	NA	0.00537528	1	-0.00713	1
chrEMRSA15:371707:C:G	putative membrane protein	0	1	-0.000348507	1	-0.018	1
chrEMRSA15:371712:G:C	putative membrane protein	NA	1	0.145715	1	0.00791	1
chrEMRSA15:371713:C:T	putative membrane protein	NA	1	0.058862	1	0.000829	1
chrEMRSA15:371714:C:A	putative membrane protein	NA	NA	0.00848609	1	-0.0112	1
chrEMRSA15:371726:A:G	putative membrane protein	NA	NA	-0.00114623	1	-0.0124	1
chrEMRSA15:371738:A:G	putative membrane protein	0	1	-0.0257912	1	-0.0116	1
chrEMRSA15:371753:C:T	putative membrane protein	NA	NA	-0.245073	1	-0.00496	1
chrEMRSA15:371753:C:A	putative membrane protein	43.93	3.68048e-08	-0.0227328	1	0.322	0.212906
chrEMRSA15:371777:C:T	putative membrane protein	0	1	-0.0216675	1	-0.0289	1
chrEMRSA15:371779:G:C	putative membrane protein	NA	NA	-0.0165097	1	-0.0117	1
chrEMRSA15:371780:G:T	putative membrane protein	NA	1	0.0452104	1	0.00136	1
chrEMRSA15:371783:T:A	putative membrane protein	NA	NA	-0.00114623	1	-0.0124	1
chrEMRSA15:371794:A:G	putative membrane protein	NA	NA	0.00857842	1	-0.0128	1
chrEMRSA15:371798:C:T	putative membrane protein	NA	NA	0.0709279	1	NA	NA
chrEMRSA15:371807:C:A	putative membrane protein	NA	NA	0.00857842	1	-0.0128	1
chrEMRSA15:371810:G:A	putative membrane protein	NA	NA	-0.0149709	1	-0.00756	1
chrEMRSA15:371811:C:T	putative membrane protein	0	1	-0.00482933	1	-0.0117	1
chrEMRSA15:371813:T:G	putative membrane protein	0	1	-0.00209572	1	-0.0181	1
chrEMRSA15:371815:agaagaatgg:a	putative membrane protein	0	1	-0.00880549	1	-0.0116	1
chrEMRSA15:371825:G:A	putative membrane protein	0	1	-0.011815	1	-0.0116	1
chrEMRSA15:371829:A:G	putative membrane protein	0	1	-0.00328822	1	-0.0116	1
chrEMRSA15:371832:G:A	putative membrane protein	0	1	-0.0202681	1	-0.0116	1
chrEMRSA15:371834:C:T	putative membrane protein	NA	NA	-0.661533	1	-0.0139	1
chrEMRSA15:371834:C:A	putative membrane protein	0	1	0.00337457	1	-0.0283	1
chrEMRSA15:371846:C:T	putative membrane protein	NA	NA	0.61558	1	-0.0134	1
chrEMRSA15:371846:C:A	putative membrane protein	NA	NA	0	1	NA	NA
chrEMRSA15:371847:G:A	putative membrane protein	0	1	-0.00807705	1	-0.0117	1
chrEMRSA15:371854:G:A	putative membrane protein	NA	NA	-0.0544442	1	-0.0121	1
chrEMRSA15:371855:G:A	putative membrane protein	NA	NA	-0.0483714	1	-0.0118	1
chrEMRSA15:371855:G:T	putative membrane protein	NA	NA	0	1	NA	NA
chrEMRSA15:371858:G:A	putative membrane protein	NA	NA	-0.0475439	1	-0.0127	1
chrEMRSA15:371864:T:C	putative membrane protein	0	1	-0.00117983	1	-0.0278	1
chrEMRSA15:371867:A:G	putative membrane protein	NA	1	0.0229509	1	0.00725	1
chrEMRSA15:371879:A:G	putative membrane protein	NA	1	0.145357	1	0.00777	1
chrEMRSA15:371917:T:C	putative membrane protein	NA	NA	0.00368234	1	-0.00421	1
chrEMRSA15:371938:ta:t	putative membrane protein	NA	NA	-0.00601699	1	-0.0042	1
chrEMRSA15:371939:A:G	putative membrane protein	NA	NA	0.0102109	1	-0.00706	1
chrEMRSA15:371941:A:G	putative membrane protein	NA	NA	0.00300387	1	-0.00983	1
chrEMRSA15:371958:C:T	putative membrane protein	0	1	-0.0122853	1	-0.0116	1
chrEMRSA15:371960:C:T	putative membrane protein	0	1	-0.0128527	1	-0.0116	1
chrEMRSA15:371965:A:G	putative membrane protein	NA	NA	-0.000698072	1	-0.00833	1
chrEMRSA15:371972:G:A	putative membrane protein	0	1	-0.00453005	1	-0.0113	1
chrEMRSA15:371975:C:T	putative membrane protein	NA	NA	0.0102109	1	-0.00706	1
chrEMRSA15:371996:G:A	putative membrane protein	0	1	0.0116965	1	-0.0172	1
chrEMRSA15:372007:C:T	putative membrane protein	0	1	-0.00595119	1	-0.0117	1
chrEMRSA15:372017:G:A	putative membrane protein	NA	NA	-0.0431373	1	-0.0139	1
chrEMRSA15:372023:G:A	putative membrane protein	NA	NA	-0.130552	1	-0.00986	1
chrEMRSA15:372030:G:A	putative membrane protein	NA	NA	0.00890352	1	-0.0127	1
chrEMRSA15:372047:T:C	putative membrane protein	0	1	-0.00493586	1	-0.0283	1
chrEMRSA15:372049:cg:c	putative membrane protein	NA	NA	-0.0131711	1	-0.0042	1
chrEMRSA15:372050:G:A	putative membrane protein	NA	1	0.00685441	1	0.00337	1
chrEMRSA15:372063:G:A	putative membrane protein	NA	NA	-0.00510416	1	-0.0116	1
chrEMRSA15:372077:T:C	putative membrane protein	NA	NA	-0.0207256	1	-0.0124	1
chrEMRSA15:372094:C:T	putative membrane protein	0	1	-0.00215747	1	-0.0116	1
chrEMRSA15:372110:C:T	putative membrane protein	NA	NA	0.0100441	1	-0.0109	1
chrEMRSA15:372119:T:G	putative membrane protein	NA	NA	-0.00369887	1	-0.0111	1
chrEMRSA15:372120:A:G	putative membrane protein	8.062	1	-0.0306795	1	0.0979	1
chrEMRSA15:372128:T:G	putative membrane protein	NA	NA	0.000758006	1	-0.00983	1
chrEMRSA15:372131:T:C	putative membrane protein	NA	NA	0.00537528	1	-0.00713	1
chrEMRSA15:372132:G:A	putative membrane protein	NA	NA	0.00537528	1	-0.00713	1
chrEMRSA15:372139:C:G	putative membrane protein	0	1	-0.00433844	1	-0.0165	1
chrEMRSA15:372139:C:T	putative membrane protein	NA	NA	0.00537528	1	-0.00713	1
chrEMRSA15:372161:C:T		0	1	-0.0125537	1	-0.0117	1
chrEMRSA15:372166:A:T		NA	NA	0.128618	1	-0.0107	1
chrEMRSA15:372167:A:G		NA	NA	0.128683	1	-0.0106	1
chrEMRSA15:372168:G:T		NA	NA	-0.000698072	1	-0.00833	1
chrEMRSA15:372169:A:G		NA	NA	-0.277628	1	0.0113	1
chrEMRSA15:372173:G:A		NA	NA	0.128683	1	-0.0106	1
chrEMRSA15:372173:G:T		NA	NA	0	1	NA	NA
chrEMRSA15:372184:A:T		NA	NA	0.0022003	1	-0.0055	1
chrEMRSA15:372185:C:T		NA	NA	0.00259695	1	-0.00559	1
chrEMRSA15:372200:a:aT		0	1	-0.0154377	1	-0.0116	1
chrEMRSA15:372218:A:G		0.0593	3.25783e-07	0.558418	1	-0.022	1
chrEMRSA15:372218:A:T		NA	NA	0	1	NA	NA
chrEMRSA15:372221:A:C		0.07314	4.90017e-05	0.572943	1	-0.0206	1
chrEMRSA15:372221:A:G		NA	NA	0	1	NA	NA
chrEMRSA15:372221:A:T		NA	NA	0.00533132	1	-0.0082	1
chrEMRSA15:372222:A:G		0	1	-0.0216675	1	-0.0289	1
chrEMRSA15:372223:G:A		NA	NA	0.00857842	1	-0.0128	1
chrEMRSA15:372229:G:A		0.3325	1	0.0302334	1	-0.0161	1
chrEMRSA15:372229:G:C		NA	NA	0	1	NA	NA
chrEMRSA15:372229:G:T		NA	NA	0	1	NA	NA
chrEMRSA15:372235:A:C		NA	NA	-0.000221497	1	-0.0124	1
chrEMRSA15:372237:G:A		0.3508	1	-0.00268159	1	-0.0119	1
chrEMRSA15:372244:G:T		NA	NA	-0.00369887	1	-0.0111	1
chrEMRSA15:372245:ag:a		0	1	-0.0170853	1	-0.0116	1
chrEMRSA15:372247:G:A		5.325	1	0.127299	1	0.00459	1
chrEMRSA15:372247:G:C		NA	NA	0	1	NA	NA
chrEMRSA15:372247:G:T		NA	NA	0	1	NA	NA
chrEMRSA15:372250:C:T		1.62	1	-0.174865	1	0.000521	1
chrEMRSA15:372250:C:G		NA	NA	0	1	NA	NA
chrEMRSA15:372250:C:A		NA	NA	0	1	NA	NA
chrEMRSA15:372252:A:G		0	1	0.0994584	1	-0.0116	1
chrEMRSA15:372254:T:A		NA	NA	-0.000497074	1	-0.00455	1
chrEMRSA15:372257:A:G		NA	NA	0.0018934	1	-0.00415	1
chrEMRSA15:372258:A:T		NA	1	-0.222116	1	-0.00762	1
chrEMRSA15:372258:A:C		NA	NA	0	1	NA	NA
chrEMRSA15:372258:A:G		NA	NA	0	1	NA	NA
chrEMRSA15:372266:G:T		NA	NA	0.003019	1	-0.0104	1
chrEMRSA15:372267:C:T		NA	NA	-0.0183843	1	-0.0143	1
chrEMRSA15:372267:C:G		NA	NA	0	1	NA	NA
chrEMRSA15:372268:G:T		NA	NA	-0.0159585	1	-0.0134	1
chrEMRSA15:372268:G:C		NA	NA	0	1	NA	NA
chrEMRSA15:372270:A:C		NA	NA	-0.00371549	1	-0.00511	1
chrEMRSA15:372278:A:G		NA	NA	-0.0149994	1	-0.0117	1
chrEMRSA15:372278:A:T		NA	NA	0	1	NA	NA
chrEMRSA15:372280:C:T		0	1	-0.00573175	1	-0.0128	1
chrEMRSA15:372286:C:A		0	1	-0.0016236	1	-0.0117	1
chrEMRSA15:372301:C:A		0	1	-0.00890556	1	-0.0185	1
chrEMRSA15:372303:A:G		0.3965	1	0.154371	1	-0.00207	1
chrEMRSA15:372303:A:T		NA	NA	0	1	NA	NA
chrEMRSA15:372308:C:T		NA	NA	-0.00466054	1	-0.0134	1
chrEMRSA15:372311:A:C		0.4462	1	0.104986	1	-0.000596	1
chrEMRSA15:372311:A:T		NA	NA	0	1	NA	NA
chrEMRSA15:372311:A:G		NA	NA	0	1	NA	NA
chrEMRSA15:372316:T:C		NA	NA	-6.3761e-06	1	-0.00423	1
chrEMRSA15:372317:A:T		0	1	0.0247415	1	-0.0179	1
chrEMRSA15:372318:A:T		0	1	-0.0265792	1	-0.0183	1
chrEMRSA15:372319:G:T		0.9634	1	0.064902	1	0.0102	1
chrEMRSA15:372319:G:A		NA	NA	0	1	NA	NA
chrEMRSA15:372319:G:C		NA	NA	0	1	NA	NA
chrEMRSA15:372320:G:A		0.7476	1	0.00484544	1	-0.00286	1
chrEMRSA15:372320:G:C		NA	NA	0	1	NA	NA
chrEMRSA15:372325:G:A		0.5788	1	0.319339	1	0.00855	1
chrEMRSA15:372325:G:T		NA	NA	0	1	NA	NA
chrEMRSA15:372325:G:C		NA	NA	0	1	NA	NA
chrEMRSA15:372327:T:A		0	1	-0.000239905	1	-0.0131	1
chrEMRSA15:372329:A:G		0	1	-0.00477269	1	-0.0116	1
chrEMRSA15:372330:T:C		NA	NA	0.00537528	1	-0.00713	1
chrEMRSA15:372332:A:T		0	1	0.0161066	1	-0.0176	1
chrEMRSA15:372342:G:A		NA	NA	0.0247096	1	-0.0126	1
chrEMRSA15:372349:C:T		0	1	-0.0265034	1	-0.0135	1
chrEMRSA15:372350:C:A		NA	1	-0.232813	1	0.011	1
chrEMRSA15:372353:C:A		NA	NA	0.0100097	1	-0.00938	1
chrEMRSA15:372353:C:T		NA	NA	0.0135542	1	-0.00931	1
chrEMRSA15:372357:G:A		NA	NA	0.0135542	1	-0.00931	1
chrEMRSA15:372365:A:C		NA	NA	0.00857842	1	-0.0128	1
chrEMRSA15:372368:C:T		0	1	-0.0209677	1	-0.0181	1
chrEMRSA15:372375:A:G		NA	NA	-0.00114623	1	-0.0124	1
chrEMRSA15:372381:C:A		NA	1	0.112703	1	0.0151	1
chrEMRSA15:372381:C:T		NA	NA	0.0131194	1	-0.00792	1
chrEMRSA15:372389:T:C		NA	NA	-0.00425224	1	-0.00421	1
chrEMRSA15:372398:T:A		NA	NA	0.00857842	1	-0.0128	1
chrEMRSA15:372399:A:G		NA	NA	-0.00142295	1	-0.00826	1
chrEMRSA15:372400:C:T		NA	NA	-0.00651594	1	-0.00899	1
chrEMRSA15:372419:A:C		NA	NA	-0.00323707	1	-0.0147	1
chrEMRSA15:372432:C:G		NA	NA	0.00890352	1	-0.0127	1
chrEMRSA15:372446:G:A		0	1	-0.0107018	1	-0.0116	1
chrEMRSA15:372460:gatgat:g		4.852	1	-0.0428096	1	0.0413	1
chrEMRSA15:372468:A:C		NA	NA	0.0135542	1	-0.00931	1
chrEMRSA15:372474:T:A		NA	NA	0.0135542	1	-0.00931	1
chrEMRSA15:372479:G:A		NA	NA	-0.0431373	1	-0.0139	1
chrEMRSA15:372482:T:G		NA	NA	0.0517826	1	0.0101	1
chrEMRSA15:372494:A:T		NA	NA	-0.00817072	1	-0.013	1
chrEMRSA15:372495:A:C		NA	NA	-0.0326856	1	-0.0121	1
chrEMRSA15:372495:A:G		0	1	0.00289859	1	-0.0283	1
chrEMRSA15:372508:A:G		NA	NA	0.00100836	1	-0.0108	1
chrEMRSA15:372509:C:T		0	1	-0.00480279	1	-0.0176	1
chrEMRSA15:372513:T:C		NA	NA	0.0131194	1	-0.00792	1
chrEMRSA15:372515:C:T		0	1	0.00651346	1	-0.0169	1
chrEMRSA15:372520:G:A		0	1	-0.00308272	1	-0.0116	1
chrEMRSA15:372522:C:T		NA	NA	-0.00345989	1	-0.0107	1
chrEMRSA15:372526:A:T		NA	NA	-0.00774688	1	-0.0132	1
chrEMRSA15:372528:A:T		NA	NA	0.0166265	1	-0.00793	1
chrEMRSA15:372535:A:T		NA	NA	-0.00569382	1	-0.0103	1
chrEMRSA15:372536:T:A		NA	NA	0.00579166	1	-0.0106	1
chrEMRSA15:372536:T:C		NA	NA	0	1	NA	NA
chrEMRSA15:372551:A:T		NA	NA	0.0162781	1	-0.014	1
chrEMRSA15:372552:T:C		NA	NA	0.0162781	1	-0.014	1
chrEMRSA15:372562:G:A		NA	NA	-0.00575332	1	-0.0125	1
chrEMRSA15:372563:C:A		NA	NA	0.0135542	1	-0.00931	1
chrEMRSA15:372563:C:T		0	1	-0.000873915	1	-0.0116	1
chrEMRSA15:372579:A:T		NA	NA	0.0135542	1	-0.00931	1
chrEMRSA15:372585:C:A		0	1	-0.00892586	1	-0.0283	1
chrEMRSA15:372590:G:A		NA	NA	0.0135542	1	-0.00931	1
chrEMRSA15:372601:T:G		0	1	-0.00838446	1	-0.0172	1
chrEMRSA15:372620:G:A		NA	NA	0.0436524	1	-0.0127	1
chrEMRSA15:372624:C:T		NA	NA	0.0135542	1	-0.00931	1
chrEMRSA15:372630:G:A		NA	NA	0.0135542	1	-0.00931	1
chrEMRSA15:372636:T:C		NA	NA	0.00700151	1	-0.0125	1
chrEMRSA15:372722:A:G	thl	0	1	-0.0127159	1	-0.0098	1
chrEMRSA15:372723:C:T	thl	0	1	0.00503029	1	-0.0111	1
chrEMRSA15:372732:G:T	thl	3.564	1	0.0171406	1	0.0266	1
chrEMRSA15:372741:G:A	thl	0	1	-0.01621	1	-0.0116	1
chrEMRSA15:372761:A:T	thl	0	1	-0.0057577	1	-0.0284	1
chrEMRSA15:372764:C:T	thl	0	1	-0.020249	1	-0.0192	1
chrEMRSA15:372776:T:C	thl	NA	NA	0.0135542	1	-0.00931	1
chrEMRSA15:372808:C:T	thl	NA	NA	-0.00183937	1	-0.0124	1
chrEMRSA15:372812:T:C	thl	0	1	0.00547938	1	-0.0278	1
chrEMRSA15:372812:T:A	thl	NA	NA	0.00707604	1	-0.00771	1
chrEMRSA15:372827:G:A	thl	0	1	-0.00751718	1	-0.0172	1
chrEMRSA15:372827:G:T	thl	NA	NA	0.120043	1	NA	NA
chrEMRSA15:372831:G:A	thl	NA	NA	-0.246449	1	-0.00628	1
chrEMRSA15:372839:T:C	thl	NA	NA	-0.246449	1	-0.00628	1
chrEMRSA15:372845:C:T	thl	NA	NA	-0.00183937	1	-0.0124	1
chrEMRSA15:372857:A:T	thl	NA	NA	0.0436524	1	-0.0127	1
chrEMRSA15:372879:C:T	thl	0	1	-0.0195654	1	-0.0181	1
chrEMRSA15:372884:A:G	thl	NA	2.0458e-16	-0.0162408	1	0.987	2.88773e-13
chrEMRSA15:372885:C:A	thl	0	1	-0.0156521	1	-0.0117	1
chrEMRSA15:372908:C:A	thl	0	1	-0.0168261	1	-0.0285	1
chrEMRSA15:372911:A:G	thl	NA	1	0.0515011	1	0.00152	1
chrEMRSA15:372917:G:A	thl	NA	1	0.0466705	1	0.000725	1
chrEMRSA15:372919:C:A	thl	0	1	-0.00909491	1	-0.0287	1
chrEMRSA15:372923:A:G	thl	NA	NA	-0.00655955	1	-0.0117	1
chrEMRSA15:372925:C:T	thl	NA	NA	0.00403296	1	-0.0154	1
chrEMRSA15:372935:A:G	thl	NA	NA	0.0160989	1	0.000662	1
chrEMRSA15:372945:G:A	thl	0	1	-0.000348507	1	-0.018	1
chrEMRSA15:372950:T:C	thl	0	1	0.00116947	1	-0.0116	1
chrEMRSA15:372965:G:A	thl	NA	NA	-0.00183937	1	-0.0124	1
chrEMRSA15:373011:A:G	thl	0	1	0.122441	1	-0.0194	1
chrEMRSA15:373013:C:T	thl	6.248	1	-0.0509238	1	0.0553	1
chrEMRSA15:373025:C:T	thl	NA	NA	-0.00482864	1	-0.00888	1
chrEMRSA15:373031:G:A	thl	NA	NA	-0.0149709	1	-0.00756	1
chrEMRSA15:373046:A:G	thl	NA	1	0.0698742	1	0.00784	1
chrEMRSA15:373050:C:T	thl	0	1	-0.0257036	1	-0.0193	1
chrEMRSA15:373051:C:G	thl	NA	NA	0.00249768	1	-0.00725	1
chrEMRSA15:373058:T:A	thl	NA	NA	0.0135542	1	-0.00931	1
chrEMRSA15:373066:A:C	thl	0	1	-0.0182672	1	-0.0117	1
chrEMRSA15:373076:T:C	thl	NA	1	0.0939702	1	0.0101	1
chrEMRSA15:373091:A:G	thl	NA	NA	0.0135542	1	-0.00931	1
chrEMRSA15:373097:A:G	thl	NA	NA	0.00890352	1	-0.0127	1
chrEMRSA15:373119:T:A	thl	NA	NA	0.00562043	1	-0.0122	1
chrEMRSA15:373131:A:G	thl	0	1	-0.010507	1	-0.0191	1
chrEMRSA15:373132:C:T	thl	0	1	-0.00559822	1	-0.0117	1
chrEMRSA15:373176:T:A	thl	NA	NA	-0.00521711	1	-0.00731	1
chrEMRSA15:373181:A:G	thl	NA	NA	0.057893	1	-0.00863	1
chrEMRSA15:373184:G:A	thl	NA	NA	0.0594556	1	-0.0111	1
chrEMRSA15:373185:C:A	thl	NA	NA	0.00540812	1	-0.0055	1
chrEMRSA15:373211:A:G	thl	NA	NA	0.00170844	1	-0.0116	1
chrEMRSA15:373215:A:G	thl	NA	NA	-0.00142295	1	-0.00826	1
chrEMRSA15:373229:C:A	thl	NA	NA	-0.00183937	1	-0.0124	1
chrEMRSA15:373238:A:T	thl	NA	1	0.0392389	1	0.0191	1
chrEMRSA15:373245:G:T	thl	NA	NA	-0.00754078	1	-0.0118	1
chrEMRSA15:373256:G:A	thl	NA	NA	0.00716116	1	-0.00925	1
chrEMRSA15:373261:A:G	thl	0	1	-0.0013943	1	-0.0116	1
chrEMRSA15:373262:T:A	thl	NA	NA	-0.00521711	1	-0.00731	1
chrEMRSA15:373263:G:T	thl	NA	NA	-0.00345989	1	-0.0107	1
chrEMRSA15:373267:A:G	thl	NA	NA	0.033533	1	-0.00908	1
chrEMRSA15:373273:A:G	thl	NA	NA	0.0166265	1	-0.00793	1
chrEMRSA15:373274:T:C	thl	NA	NA	0.00706402	1	-0.00863	1
chrEMRSA15:373280:A:G	thl	NA	NA	0.0109188	1	-0.00762	1
chrEMRSA15:373283:A:T	thl	NA	NA	0.0119923	1	-0.00836	1
chrEMRSA15:373289:A:G	thl	NA	NA	0.0049327	1	-0.00725	1
chrEMRSA15:373295:G:A	thl	NA	NA	0.0049327	1	-0.00725	1
chrEMRSA15:373301:T:G	thl	NA	NA	0.0166265	1	-0.00793	1
chrEMRSA15:373306:G:A	thl	NA	NA	-0.00345989	1	-0.0107	1
chrEMRSA15:373315:A:G	thl	NA	NA	0.0166265	1	-0.00793	1
chrEMRSA15:373316:A:G	thl	NA	NA	0.00297565	1	-0.00731	1
chrEMRSA15:373317:C:T	thl	NA	NA	0.0603666	1	-0.0111	1
chrEMRSA15:373322:C:A	thl	NA	NA	-0.0244439	1	-0.0131	1
chrEMRSA15:373323:G:T	thl	NA	1	0.0936868	1	0.0108	1
chrEMRSA15:373325:T:A	thl	NA	1	0.151059	1	0.00959	1
chrEMRSA15:373328:C:T	thl	NA	NA	0.0119476	1	-0.00747	1
chrEMRSA15:373329:A:T	thl	NA	NA	0.016645	1	-0.00739	1
chrEMRSA15:373329:A:G	thl	0	1	-0.00529921	1	-0.0165	1
chrEMRSA15:373331:T:A	thl	NA	NA	0.0166056	1	-0.00756	1
chrEMRSA15:373333:A:T	thl	NA	NA	0.0594556	1	-0.0111	1
chrEMRSA15:373334:G:A	thl	NA	NA	-0.0121548	1	-0.00783	1
chrEMRSA15:373358:A:G	thl	NA	NA	0.0135542	1	-0.00931	1
chrEMRSA15:373361:A:C	thl	NA	NA	-0.00183937	1	-0.0124	1
chrEMRSA15:373364:C:T	thl	NA	NA	-0.112949	1	-0.00427	1
chrEMRSA15:373370:A:G	thl	NA	NA	0.0135542	1	-0.00931	1
chrEMRSA15:373371:T:C	thl	NA	NA	-0.00439193	1	-0.0137	1
chrEMRSA15:373379:C:A	thl	NA	NA	0.0160459	1	-0.000791	1
chrEMRSA15:373379:C:T	thl	NA	NA	0.00254546	1	-0.0084	1
chrEMRSA15:373382:A:G	thl	NA	NA	-0.000698072	1	-0.00833	1
chrEMRSA15:373388:A:G	thl	0	1	-0.00903046	1	-0.0165	1
chrEMRSA15:373406:T:A	thl	NA	NA	-0.000698072	1	-0.00833	1
chrEMRSA15:373406:T:G	thl	NA	1	0.0901048	1	0.0111	1
chrEMRSA15:373409:A:C	thl	NA	NA	0.0135542	1	-0.00931	1
chrEMRSA15:373427:A:C	thl	NA	NA	0.0135542	1	-0.00931	1
chrEMRSA15:373430:A:G	thl	0	1	-0.0246472	1	-0.0117	1
chrEMRSA15:373436:C:T	thl	NA	NA	-0.00439193	1	-0.0137	1
chrEMRSA15:373442:T:C	thl	NA	NA	-0.0082856	1	-0.0112	1
chrEMRSA15:373450:C:G	thl	NA	NA	-0.00094866	1	-0.0104	1
chrEMRSA15:373451:G:A	thl	NA	NA	0.0135542	1	-0.00931	1
chrEMRSA15:373457:G:A	thl	NA	NA	-0.0431373	1	-0.0139	1
chrEMRSA15:373491:A:G	thl	NA	NA	-0.00142295	1	-0.00826	1
chrEMRSA15:373497:G:A	thl	NA	NA	-0.00345989	1	-0.0107	1
chrEMRSA15:373505:G:A	thl	NA	NA	-0.000698072	1	-0.00833	1
chrEMRSA15:373506:G:A	thl	0	1	0.00010899	1	-0.0116	1
chrEMRSA15:373511:G:A	thl	NA	NA	0.0166265	1	-0.00793	1
chrEMRSA15:373512:C:T	thl	NA	NA	0.0166265	1	-0.00793	1
chrEMRSA15:373528:G:C	thl	NA	NA	-0.0187051	1	-0.0151	1
chrEMRSA15:373535:T:C	thl	0.8827	1	0.0401834	1	0.0187	1
chrEMRSA15:373545:T:G	thl	NA	NA	-0.285487	1	0.0132	1
chrEMRSA15:373562:A:C	thl	NA	NA	-0.285487	1	0.0132	1
chrEMRSA15:373570:G:A	thl	NA	NA	-0.291244	1	0.0139	1
chrEMRSA15:373571:C:T	thl	NA	NA	-0.0431373	1	-0.0139	1
chrEMRSA15:373577:T:A	thl	NA	1	0.200598	1	0.00863	1
chrEMRSA15:373583:G:A	thl	0	1	-0.0105298	1	-0.0116	1
chrEMRSA15:373599:A:G	thl	NA	NA	-0.00238786	1	-0.00812	1
chrEMRSA15:373601:A:G	thl	NA	NA	-0.00183937	1	-0.0124	1
chrEMRSA15:373613:C:T	thl	NA	NA	-0.306546	1	0.00335	1
chrEMRSA15:373657:C:T	thl	NA	1	0.0628384	1	0.0379	1
chrEMRSA15:373667:A:T	thl	NA	1	0.0273415	1	0.0116	1
chrEMRSA15:373669:A:G	thl	NA	NA	0.119074	1	NA	NA
chrEMRSA15:373673:C:T	thl	NA	1	0.0273415	1	0.0116	1
chrEMRSA15:373684:T:C	thl	NA	NA	0.00553257	1	-0.00725	1
chrEMRSA15:373686:C:T	thl	0	1	-0.017858	1	-0.0116	1
chrEMRSA15:373688:T:G	thl	NA	NA	0.00011229	1	-0.0042	1
chrEMRSA15:373689:C:T	thl	NA	NA	0.00890352	1	-0.0127	1
chrEMRSA15:373689:C:A	thl	0	1	-0.0079435	1	-0.0116	1
chrEMRSA15:373694:A:G	thl	NA	NA	-0.0297925	1	-0.0135	1
chrEMRSA15:373703:T:C	thl	NA	NA	0.00189994	1	-0.0139	1
chrEMRSA15:373715:C:T	thl	NA	NA	-0.000698072	1	-0.00833	1
chrEMRSA15:373718:T:C	thl	NA	NA	-0.000698072	1	-0.00833	1
chrEMRSA15:373719:A:G	thl	NA	NA	0.119978	1	NA	NA
chrEMRSA15:373733:C:T	thl	NA	NA	-0.0796507	1	0.0094	1
chrEMRSA15:373734:C:T	thl	0	1	-0.00799593	1	-0.0181	1
chrEMRSA15:373742:T:A	thl	NA	NA	-0.00345989	1	-0.0107	1
chrEMRSA15:373760:A:T	thl	NA	1	0.00335733	1	0.00325	1
chrEMRSA15:373788:G:A	thl	NA	NA	0.000211981	1	-0.0116	1
chrEMRSA15:373796:T:C	thl	NA	NA	0.0599673	1	-0.013	1
chrEMRSA15:373799:A:T	thl	0	1	-0.00521181	1	-0.0283	1
chrEMRSA15:373808:A:G	thl	NA	NA	-0.00174633	1	-0.0134	1
chrEMRSA15:373811:G:A	thl	NA	1	0.0497473	1	0.000487	1
chrEMRSA15:373817:G:A	thl	NA	NA	0.0135542	1	-0.00931	1
chrEMRSA15:373832:T:A	thl	0	1	-0.0869383	1	-0.0193	1
chrEMRSA15:373841:C:A	thl	0	1	-0.00293115	1	-0.0116	1
chrEMRSA15:373859:G:A	thl	NA	NA	-0.0312512	1	-0.0152	1
chrEMRSA15:373885:C:G		0	1	-0.00336918	1	-0.0167	1
chrEMRSA15:373885:C:T		NA	NA	-0.00183937	1	-0.0124	1
chrEMRSA15:373886:A:C		0	1	-0.00336918	1	-0.0167	1
chrEMRSA15:373890:C:T		0	1	-0.0203368	1	-0.0165	1
chrEMRSA15:373891:A:G		NA	NA	0.000181827	1	-0.0042	1
chrEMRSA15:373897:A:G		NA	NA	0.0135542	1	-0.00931	1
chrEMRSA15:373908:G:A		0	1	-0.00975515	1	-0.0116	1
chrEMRSA15:373910:T:C		NA	1	0.0497473	1	0.000487	1
chrEMRSA15:373932:A:G		0	1	-0.0298886	1	-0.00919	1
chrEMRSA15:373941:T:A		NA	NA	0.00419614	1	-0.0128	1
chrEMRSA15:373972:T:A	conserved hypothetical protein	NA	NA	0.0135542	1	-0.00931	1
chrEMRSA15:373980:C:T	conserved hypothetical protein	0	1	-0.00770882	1	-0.0116	1
chrEMRSA15:373987:A:T	conserved hypothetical protein	NA	NA	0.0135542	1	-0.00931	1
chrEMRSA15:373992:A:G	conserved hypothetical protein	0	1	-0.00660626	1	-0.0116	1
chrEMRSA15:373994:C:T	conserved hypothetical protein	0	1	-0.0129219	1	-0.0116	1
chrEMRSA15:374004:C:G	conserved hypothetical protein	0	1	0.000131193	1	-0.0117	1
chrEMRSA15:374035:A:G	conserved hypothetical protein	NA	1	0.0498377	1	0.000647	1
chrEMRSA15:374042:C:A	conserved hypothetical protein	0	1	-0.00204403	1	-0.018	1
chrEMRSA15:374042:C:T	conserved hypothetical protein	0	1	-0.0182245	1	-0.0181	1
chrEMRSA15:374056:A:G	conserved hypothetical protein	NA	NA	-0.00183937	1	-0.0124	1
chrEMRSA15:374057:T:A	conserved hypothetical protein	NA	NA	-0.0431373	1	-0.0139	1
chrEMRSA15:374061:A:C	conserved hypothetical protein	0	1	-0.00157598	1	-0.0116	1
chrEMRSA15:374089:A:G	conserved hypothetical protein	NA	NA	0.0050176	1	-0.0101	1
chrEMRSA15:374125:A:G	conserved hypothetical protein	NA	NA	-0.0153075	1	-0.0157	1
chrEMRSA15:374126:C:T	conserved hypothetical protein	0	1	1.61049e-05	1	-0.0117	1
chrEMRSA15:374131:T:C	conserved hypothetical protein	0	1	0.00115273	1	-0.00989	1
chrEMRSA15:374144:A:G	conserved hypothetical protein	0	1	-0.00339234	1	-0.01	1
chrEMRSA15:374156:G:T	conserved hypothetical protein	0	1	0.00291225	1	-0.0117	1
chrEMRSA15:374160:C:T	conserved hypothetical protein	NA	NA	0.00514248	1	-0.0134	1
chrEMRSA15:374171:T:C	conserved hypothetical protein	NA	NA	0.003019	1	-0.0104	1
chrEMRSA15:374191:G:A	conserved hypothetical protein	NA	NA	0.0847461	1	-0.00527	1
chrEMRSA15:374192:C:T	conserved hypothetical protein	NA	NA	0.00746466	1	-0.00548	1
chrEMRSA15:374207:T:C	conserved hypothetical protein	NA	NA	-0.291244	1	0.0139	1
chrEMRSA15:374226:C:T	conserved hypothetical protein	0	1	-0.0115862	1	-0.0157	1
chrEMRSA15:374228:C:T	conserved hypothetical protein	0	1	-0.0100827	1	-0.0116	1
chrEMRSA15:374233:C:T	conserved hypothetical protein	0	1	-0.0170283	1	-0.0181	1
chrEMRSA15:374233:c:cA	conserved hypothetical protein	0	1	-0.00104201	1	-0.0117	1
chrEMRSA15:374237:G:A	conserved hypothetical protein	NA	NA	0.0166265	1	-0.00793	1
chrEMRSA15:374256:C:A	conserved hypothetical protein	NA	NA	0.0516754	1	-0.0128	1
chrEMRSA15:374273:G:T	conserved hypothetical protein	NA	1	0.174805	1	0.00928	1
chrEMRSA15:374279:A:T	conserved hypothetical protein	NA	NA	-0.00142295	1	-0.00826	1
chrEMRSA15:374288:C:T	conserved hypothetical protein	0	1	-0.00152257	1	-0.0165	1
chrEMRSA15:374291:C:T	conserved hypothetical protein	NA	NA	-0.0101302	1	-0.0117	1
chrEMRSA15:374303:T:C	conserved hypothetical protein	0	1	-0.00604258	1	-0.0166	1
chrEMRSA15:374304:cg:c	conserved hypothetical protein	0	1	-0.00202762	1	-0.0116	1
chrEMRSA15:374309:C:T	conserved hypothetical protein	NA	NA	-0.00754078	1	-0.0118	1
chrEMRSA15:374331:G:A	conserved hypothetical protein	NA	NA	-0.0431373	1	-0.0139	1
chrEMRSA15:374339:G:A	conserved hypothetical protein	NA	NA	0.00707604	1	-0.00771	1
chrEMRSA15:374341:A:C	conserved hypothetical protein	NA	NA	0.0516844	1	-0.0108	1
chrEMRSA15:374343:C:T	conserved hypothetical protein	NA	NA	0.136012	1	NA	NA
chrEMRSA15:374347:C:T	conserved hypothetical protein	NA	NA	0.0135542	1	-0.00931	1
chrEMRSA15:374355:C:T	conserved hypothetical protein	0	1	0.00970333	1	-0.0177	1
chrEMRSA15:374360:G:T	conserved hypothetical protein	NA	NA	-0.00602945	1	-0.0122	1
chrEMRSA15:374367:T:A	conserved hypothetical protein	NA	NA	-0.0188624	1	-0.0118	1
chrEMRSA15:374371:C:T	conserved hypothetical protein	NA	NA	0.00797776	1	-0.00961	1
chrEMRSA15:374371:C:G	conserved hypothetical protein	NA	NA	0	1	NA	NA
chrEMRSA15:374372:G:T	conserved hypothetical protein	NA	NA	0.00871947	1	-0.00961	1
chrEMRSA15:374372:G:C	conserved hypothetical protein	NA	NA	0	1	NA	NA
chrEMRSA15:374376:G:A	conserved hypothetical protein	0	1	0.000408532	1	-0.028	1
chrEMRSA15:374380:T:A	conserved hypothetical protein	0	1	-0.0146007	1	-0.0192	1
chrEMRSA15:374383:A:G	conserved hypothetical protein	NA	1	-0.0438641	1	0.00533	1
chrEMRSA15:374398:G:A	conserved hypothetical protein	NA	NA	-0.0431373	1	-0.0139	1
chrEMRSA15:374399:T:C	conserved hypothetical protein	NA	NA	0.0175233	1	-0.00787	1
chrEMRSA15:374402:G:A	conserved hypothetical protein	NA	NA	0.0135542	1	-0.00931	1
chrEMRSA15:374403:C:T	conserved hypothetical protein	0	1	-0.000943506	1	-0.0177	1
chrEMRSA15:374413:T:A	conserved hypothetical protein	NA	NA	0.021318	1	-0.013	1
chrEMRSA15:374417:A:C	conserved hypothetical protein	NA	NA	-0.0056958	1	-0.0132	1
chrEMRSA15:374421:C:T	conserved hypothetical protein	NA	NA	0.00389951	1	-0.0151	1
chrEMRSA15:374437:C:T	conserved hypothetical protein	0	1	-0.00569698	1	-0.0117	1
chrEMRSA15:374442:C:A	conserved hypothetical protein	NA	NA	0.00433371	1	-0.00421	1
chrEMRSA15:374443:C:T	conserved hypothetical protein	0	1	-0.00433844	1	-0.0165	1
chrEMRSA15:374474:C:T	conserved hypothetical protein	0	1	-0.00873528	1	-0.0116	1
chrEMRSA15:374479:A:G	conserved hypothetical protein	NA	1	0.09479	1	0.016	1
chrEMRSA15:374482:C:T	conserved hypothetical protein	NA	NA	-0.00575332	1	-0.0125	1
chrEMRSA15:374494:A:G	conserved hypothetical protein	NA	1	0.094356	1	0.0161	1
chrEMRSA15:374501:G:A	conserved hypothetical protein	0	1	-0.00682686	1	-0.0284	1
chrEMRSA15:374529:C:A	conserved hypothetical protein	0	1	-0.0103527	1	-0.00994	1
chrEMRSA15:374555:C:T	conserved hypothetical protein	0	1	-0.0109425	1	-0.0117	1
chrEMRSA15:374561:T:C	conserved hypothetical protein	NA	NA	-0.00225019	1	-0.00983	1
chrEMRSA15:374569:A:C	conserved hypothetical protein	NA	1	0.0491885	1	0.000606	1
chrEMRSA15:374583:A:G	conserved hypothetical protein	NA	NA	0.00696234	1	-0.00983	1
chrEMRSA15:374587:C:T	conserved hypothetical protein	NA	1	0.0497473	1	0.000487	1
chrEMRSA15:374588:T:C	conserved hypothetical protein	NA	NA	0.0018383	1	-0.00725	1
chrEMRSA15:374590:G:A	conserved hypothetical protein	NA	1	0.0701629	1	0.013	1
chrEMRSA15:374590:G:C	conserved hypothetical protein	NA	NA	0	1	NA	NA
chrEMRSA15:374615:G:A	conserved hypothetical protein	0	1	0.0104059	1	-0.0278	1
chrEMRSA15:374622:C:T	conserved hypothetical protein	0	1	0.0120156	1	-0.0179	1
chrEMRSA15:374623:T:C	conserved hypothetical protein	NA	1	-0.532778	1	-0.0104	1
chrEMRSA15:374629:A:G	conserved hypothetical protein	NA	NA	-0.0056958	1	-0.0132	1
chrEMRSA15:374632:T:C	conserved hypothetical protein	NA	NA	-0.183491	1	0.00377	1
chrEMRSA15:374651:C:T	conserved hypothetical protein	NA	NA	0.00389951	1	-0.0151	1
chrEMRSA15:374654:G:A	conserved hypothetical protein	NA	NA	-0.00575332	1	-0.0125	1
chrEMRSA15:374671:A:G	conserved hypothetical protein	NA	NA	0.0135542	1	-0.00931	1
chrEMRSA15:374672:T:C	conserved hypothetical protein	NA	NA	0.132791	1	NA	NA
chrEMRSA15:374684:C:T	conserved hypothetical protein	0	1	-0.00866632	1	-0.0116	1
chrEMRSA15:374695:T:G	conserved hypothetical protein	NA	NA	0.0614161	1	-0.0113	1
chrEMRSA15:374701:C:T	conserved hypothetical protein	NA	NA	-0.000221497	1	-0.0124	1
chrEMRSA15:374711:C:T		NA	NA	0.0026303	1	-0.00417	1
chrEMRSA15:374742:G:A		0	1	-0.0151102	1	-0.0116	1
chrEMRSA15:374755:G:A	metE	NA	NA	0.00180547	1	-0.00884	1
chrEMRSA15:374770:A:G	metE	0	1	-0.0200503	1	-0.0116	1
chrEMRSA15:374772:C:T	metE	NA	NA	-0.000744708	1	-0.0109	1
chrEMRSA15:374782:T:C	metE	NA	NA	-0.0487441	1	-0.00833	1
chrEMRSA15:374801:actt:a	metE	NA	NA	0.11597	1	NA	NA
chrEMRSA15:374817:G:T	metE	NA	NA	0.0135542	1	-0.00931	1
chrEMRSA15:374818:C:T	metE	NA	NA	0.0135542	1	-0.00931	1
chrEMRSA15:374824:C:T	metE	NA	NA	0.0517826	1	0.0101	1
chrEMRSA15:374827:A:T	metE	NA	NA	0.0113108	1	-0.00996	1
chrEMRSA15:374857:G:A	metE	NA	NA	-0.0207256	1	-0.0124	1
chrEMRSA15:374858:C:T	metE	0	1	-0.0296767	1	-0.0164	1
chrEMRSA15:374860:G:A	metE	NA	NA	0.0162781	1	-0.014	1
chrEMRSA15:374863:G:A	metE	NA	NA	0.00419614	1	-0.0128	1
chrEMRSA15:374891:G:A	metE	0	1	-0.0230202	1	-0.0116	1
chrEMRSA15:374904:C:T	metE	NA	NA	0.00228328	1	-0.00415	1
chrEMRSA15:374938:T:C	metE	NA	NA	0.0590852	1	-0.0114	1
chrEMRSA15:374940:C:T	metE	0	1	-0.0132136	1	-0.0165	1
chrEMRSA15:374946:G:A	metE	NA	NA	-0.0131711	1	-0.0042	1
chrEMRSA15:374950:A:G	metE	NA	1	0.0343846	1	0.0185	1
chrEMRSA15:374954:C:A	metE	NA	NA	-0.00231913	1	-0.0042	1
chrEMRSA15:374955:C:T	metE	0	1	-0.0217682	1	-0.0116	1
chrEMRSA15:374973:C:A	metE	0	1	-0.0422918	1	-0.0167	1
chrEMRSA15:374985:T:C	metE	0	1	-0.000273219	1	-0.0116	1
chrEMRSA15:375001:G:A	metE	0	1	0.0921757	1	-0.0116	1
chrEMRSA15:375002:C:T	metE	0	1	0.00632874	1	-0.013	1
chrEMRSA15:375058:G:A	metE	NA	NA	0.00857842	1	-0.0128	1
chrEMRSA15:375071:T:C	metE	0	1	0.000355717	1	-0.01	1
chrEMRSA15:375094:G:A	metE	0	1	-0.00116084	1	-0.0116	1
chrEMRSA15:375121:C:T	metE	NA	NA	0.0436524	1	-0.0127	1
chrEMRSA15:375147:C:T	metE	NA	NA	0.134782	1	NA	NA
chrEMRSA15:375153:T:G	metE	0	1	-0.0114398	1	-0.0283	1
chrEMRSA15:375166:G:A	metE	0	1	-0.013492	1	-0.0116	1
chrEMRSA15:375179:C:T	metE	0	1	-0.000937666	1	-0.0116	1
chrEMRSA15:375179:C:A	metE	0	1	-0.0105657	1	-0.0116	1
chrEMRSA15:375190:G:A	metE	NA	NA	0.0015151	1	-0.01	1
chrEMRSA15:375208:T:C	metE	NA	NA	-0.00267631	1	-0.0042	1
chrEMRSA15:375211:G:A	metE	NA	NA	0.0135542	1	-0.00931	1
chrEMRSA15:375216:C:T	metE	0	1	-0.00604258	1	-0.0166	1
chrEMRSA15:375229:G:A	metE	NA	NA	0.0135542	1	-0.00931	1
chrEMRSA15:375250:T:C	metE	NA	NA	-0.00114623	1	-0.0124	1
chrEMRSA15:375269:G:A	metE	0	1	-0.00787856	1	-0.0165	1
chrEMRSA15:375292:G:A	metE	NA	NA	-0.288489	1	-0.00037	1
chrEMRSA15:375297:T:C	metE	NA	NA	0.00537528	1	-0.00713	1
chrEMRSA15:375298:A:T	metE	NA	NA	0.0135542	1	-0.00931	1
chrEMRSA15:375301:T:C	metE	NA	NA	0.00504244	1	-0.00811	1
chrEMRSA15:375311:A:G	metE	NA	5.22147e-06	-0.0157208	1	0.975	7.44734e-13
chrEMRSA15:375312:C:A	metE	NA	NA	-0.000283339	1	-0.0055	1
chrEMRSA15:375328:G:A	metE	NA	NA	0.00857842	1	-0.0128	1
chrEMRSA15:375332:A:T	metE	NA	NA	0.00189994	1	-0.0139	1
chrEMRSA15:375341:A:G	metE	0	1	-0.000434635	1	-0.0279	1
chrEMRSA15:375346:T:A	metE	NA	NA	-0.0431373	1	-0.0139	1
chrEMRSA15:375346:T:C	metE	NA	NA	0.00857842	1	-0.0128	1
chrEMRSA15:375382:G:A	metE	NA	NA	-0.00142295	1	-0.00826	1
chrEMRSA15:375408:C:T	metE	0	1	-0.00400245	1	-0.0116	1
chrEMRSA15:375418:C:T	metE	NA	NA	0.0594556	1	-0.0111	1
chrEMRSA15:375432:C:T	metE	0	1	-0.0117251	1	-0.0284	1
chrEMRSA15:375433:A:G	metE	NA	NA	0.00661573	1	-0.00781	1
chrEMRSA15:375452:G:A	metE	0	1	-0.00597119	1	-0.0116	1
chrEMRSA15:375460:G:A	metE	NA	NA	-0.00650548	1	-0.00983	1
chrEMRSA15:375461:G:A	metE	0	1	-0.00258448	1	-0.00989	1
chrEMRSA15:375463:A:G	metE	NA	1	0.0221671	1	0.0137	1
chrEMRSA15:375481:C:T	metE	0	1	0.00237688	1	-0.0116	1
chrEMRSA15:375483:C:T	metE	0	1	-0.00640225	1	-0.0117	1
chrEMRSA15:375487:A:C	metE	0	1	-0.0133775	1	-0.0189	1
chrEMRSA15:375504:A:G	metE	NA	NA	-0.291244	1	0.0139	1
chrEMRSA15:375519:T:C	metE	0	1	-0.0250271	1	-0.0282	1
chrEMRSA15:375526:G:A	metE	NA	NA	0.0135542	1	-0.00931	1
chrEMRSA15:375535:A:T	metE	NA	NA	0.00661573	1	-0.00781	1
chrEMRSA15:375537:C:T	metE	NA	NA	0.000526506	1	-0.0108	1
chrEMRSA15:375541:G:A	metE	0	1	-0.0135415	1	-0.0116	1
chrEMRSA15:375545:T:C	metE	0	1	-0.0272623	1	-0.0116	1
chrEMRSA15:375547:A:G	metE	NA	NA	0.0016015	1	-0.0109	1
chrEMRSA15:375559:A:G	metE	0	1	0.00109115	1	-0.0117	1
chrEMRSA15:375583:G:A	metE	0	1	0.0615882	1	-0.00367	1
chrEMRSA15:375586:G:T	metE	NA	NA	-0.0207256	1	-0.0124	1
chrEMRSA15:375618:C:T	metE	0	1	-0.00405818	1	-0.0283	1
chrEMRSA15:375619:A:G	metE	0	1	-0.00570505	1	-0.0149	1
chrEMRSA15:375623:T:A	metE	NA	NA	-0.0164727	1	-0.00422	1
chrEMRSA15:375642:C:T	metE	0	1	0.00547938	1	-0.0278	1
chrEMRSA15:375646:G:A	metE	0	1	7.18784e-06	1	-0.0181	1
chrEMRSA15:375657:G:A	metE	0	1	0.00218668	1	-0.0177	1
chrEMRSA15:375661:G:A	metE	NA	NA	0.0048406	1	-0.00835	1
chrEMRSA15:375662:T:C	metE	0	1	-0.00192229	1	-0.01	1
chrEMRSA15:375664:C:T	metE	NA	NA	-0.245917	1	-0.00644	1
chrEMRSA15:375667:C:T	metE	NA	NA	-0.000283339	1	-0.0055	1
chrEMRSA15:375669:A:G	metE	0	1	-0.00547219	1	-0.0283	1
chrEMRSA15:375672:C:A	metE	NA	NA	-0.0026736	1	-0.00554	1
chrEMRSA15:375683:T:C	metE	NA	NA	0.00546178	1	-0.0104	1
chrEMRSA15:375686:C:T	metE	0	1	-0.00799593	1	-0.0181	1
chrEMRSA15:375688:A:T	metE	NA	NA	0.0015166	1	-0.0078	1
chrEMRSA15:375690:C:T	metE	0	1	-0.0130839	1	-0.0116	1
chrEMRSA15:375695:C:T	metE	NA	NA	0.0412592	1	-0.0109	1
chrEMRSA15:375698:C:T	metE	NA	NA	-0.00345989	1	-0.0107	1
chrEMRSA15:375699:T:C	metE	0	1	-0.0234986	1	-0.0116	1
chrEMRSA15:375703:T:C	metE	NA	NA	-0.0138395	1	-0.0121	1
chrEMRSA15:375718:A:C	metE	NA	NA	0.0135542	1	-0.00931	1
chrEMRSA15:375738:G:A	metE	NA	NA	-0.00188778	1	-0.0109	1
chrEMRSA15:375747:A:G	metE	NA	NA	0.00419614	1	-0.0128	1
chrEMRSA15:375756:G:T	metE	NA	NA	0.00707604	1	-0.00771	1
chrEMRSA15:375775:C:T	metE	0	1	-0.0174348	1	-0.0116	1
chrEMRSA15:375775:C:A	metE	0	1	-0.00665109	1	-0.0177	1
chrEMRSA15:375777:C:T	metE	0	1	0.00205867	1	-0.0172	1
chrEMRSA15:375789:G:A	metE	0	1	-0.0162555	1	-0.0116	1
chrEMRSA15:375793:C:T	metE	NA	1	0.0497473	1	0.000487	1
chrEMRSA15:375799:A:G	metE	NA	NA	-0.0207256	1	-0.0124	1
chrEMRSA15:375806:C:T	metE	NA	NA	0.00562043	1	-0.0122	1
chrEMRSA15:375832:G:A	metE	NA	NA	-0.0207256	1	-0.0124	1
chrEMRSA15:375857:T:C	metE	0	1	0.0859241	1	-0.0116	1
chrEMRSA15:375876:C:T	metE	NA	NA	2.18198e-05	1	-0.0134	1
chrEMRSA15:375886:A:G	metE	0	1	-0.00504912	1	-0.0116	1
chrEMRSA15:375901:A:C	metE	NA	1	0.0344182	1	0.0218	1
chrEMRSA15:375943:T:A	metE	NA	NA	-0.0431373	1	-0.0139	1
chrEMRSA15:375967:A:G	metE	NA	NA	-0.0431373	1	-0.0139	1
chrEMRSA15:375972:T:A	metE	NA	NA	0.00857842	1	-0.0128	1
chrEMRSA15:375972:T:C	metE	0	1	0.00334441	1	-0.0116	1
chrEMRSA15:375977:A:G	metE	0	1	-0.00929346	1	-0.0116	1
chrEMRSA15:375980:G:A	metE	0	1	0.000741945	1	-0.0117	1
chrEMRSA15:375988:A:C	metE	NA	NA	0.003019	1	-0.0104	1
chrEMRSA15:376008:G:A	metE	0	1	-0.00181528	1	-0.0116	1
chrEMRSA15:376019:G:A	metE	NA	NA	0.000856157	1	-0.011	1
chrEMRSA15:376026:G:T	metE	NA	NA	-0.00281971	1	-0.00547	1
chrEMRSA15:376033:G:T	metE	NA	NA	0.0135542	1	-0.00931	1
chrEMRSA15:376035:C:T	metE	0	1	-0.0040439	1	-0.0117	1
chrEMRSA15:376039:T:C	metE	NA	1	0.038985	1	0.00392	1
chrEMRSA15:376045:A:C	metE	NA	NA	0.022121	1	-0.0158	1
chrEMRSA15:376051:T:G	metE	NA	NA	-0.0431373	1	-0.0139	1
chrEMRSA15:376053:C:T	metE	NA	NA	0.00947379	1	-0.0119	1
chrEMRSA15:376063:A:G	metE	NA	1	0.0344182	1	0.0218	1
chrEMRSA15:376072:ga:g	metE	NA	5.22147e-06	-0.0157208	1	0.975	7.44734e-13
chrEMRSA15:376073:A:G	metE	NA	NA	0.00857842	1	-0.0128	1
chrEMRSA15:376073:A:C	metE	NA	5.22147e-06	-0.0157208	1	0.975	7.44734e-13
chrEMRSA15:376083:C:A	metE	NA	NA	0.0540434	1	-0.0119	1
chrEMRSA15:376090:G:A	metE	NA	1	0.0344277	1	0.0215	1
chrEMRSA15:376092:C:T	metE	0	1	-0.00236384	1	-0.01	1
chrEMRSA15:376098:C:T	metE	0	1	-0.0409524	1	-0.0116	1
chrEMRSA15:376102:T:C	metE	NA	NA	0.0486269	1	-0.0117	1
chrEMRSA15:376104:C:T	metE	0	1	-0.0158809	1	-0.0116	1
chrEMRSA15:376107:T:C	metE	0	1	-0.00779907	1	-0.0189	1
chrEMRSA15:376111:A:C	metE	NA	NA	0.00503118	1	-0.0082	1
chrEMRSA15:376111:A:G	metE	0	1	-0.00116376	1	-0.0283	1
chrEMRSA15:376113:C:T	metE	0	1	-2.08238e-05	1	-0.0116	1
chrEMRSA15:376117:A:G	metE	NA	NA	-0.0431373	1	-0.0139	1
chrEMRSA15:376129:G:A	metE	0	1	-0.236571	1	0.0135	1
chrEMRSA15:376141:T:G	metE	NA	NA	0.0135542	1	-0.00931	1
chrEMRSA15:376154:T:C	metE	0	1	-0.00450634	1	-0.0283	1
chrEMRSA15:376159:A:T	metE	NA	1	0.0350082	1	0.0032	1
chrEMRSA15:376164:C:T	metE	2.06	1	-0.00394018	1	0.0118	1
chrEMRSA15:376174:A:G	metE	NA	NA	-0.00575332	1	-0.0125	1
chrEMRSA15:376207:A:T	metE	NA	NA	-0.291244	1	0.0139	1
chrEMRSA15:376212:A:T	metE	NA	NA	0.0501133	1	0.00339	1
chrEMRSA15:376246:A:G	metE	NA	NA	-0.00142295	1	-0.00826	1
chrEMRSA15:376250:G:A	metE	NA	NA	-0.0420388	1	-0.0139	1
chrEMRSA15:376253:T:C	metE	NA	1	0.0497473	1	0.000487	1
chrEMRSA15:376253:T:A	metE	NA	NA	0	1	NA	NA
chrEMRSA15:376258:G:A	metE	NA	1	0.155399	1	0.00209	1
chrEMRSA15:376258:G:T	metE	NA	NA	0	1	NA	NA
chrEMRSA15:376264:T:A	metE	NA	NA	0.0135542	1	-0.00931	1
chrEMRSA15:376273:G:C	metE	NA	NA	-0.00366749	1	-0.0121	1
chrEMRSA15:376279:T:C	metE	NA	NA	-0.00362359	1	-0.0109	1
chrEMRSA15:376281:T:C	metE	0	1	-0.00504912	1	-0.0116	1
chrEMRSA15:376290:T:C	metE	NA	1	0.0483202	1	0.00315	1
chrEMRSA15:376290:T:A	metE	NA	NA	0	1	NA	NA
chrEMRSA15:376299:C:T	metE	NA	1	0.0491885	1	0.000606	1
chrEMRSA15:376322:C:T	metE	NA	NA	0.00707604	1	-0.00771	1
chrEMRSA15:376335:C:T	metE	0	1	-0.000937666	1	-0.0116	1
chrEMRSA15:376345:A:G	metE	NA	1	0.146276	1	0.00911	1
chrEMRSA15:376349:T:C	metE	0	1	-0.00536785	1	-0.0116	1
chrEMRSA15:376351:G:A	metE	0	1	0.00107732	1	-0.0116	1
chrEMRSA15:376364:A:G	metE	0	1	-0.0794184	1	-0.0116	1
chrEMRSA15:376378:T:C	metE	0	1	-0.00807705	1	-0.0117	1
chrEMRSA15:376387:T:C	metE	NA	1	0.0497473	1	0.000487	1
chrEMRSA15:376395:C:T	metE	0	1	-0.0296823	1	-0.0182	1
chrEMRSA15:376402:T:A	metE	NA	1	0.0497473	1	0.000487	1
chrEMRSA15:376417:C:T	metE	0	1	-0.0246143	1	-0.0116	1
chrEMRSA15:376446:T:C	metE	NA	NA	0.0135542	1	-0.00931	1
chrEMRSA15:376453:T:C	metE	NA	NA	0.042786	1	-0.0129	1
chrEMRSA15:376468:G:A	metE	NA	NA	-0.00575332	1	-0.0125	1
chrEMRSA15:376469:T:C	metE	0	1	-0.0199733	1	-0.0116	1
chrEMRSA15:376473:C:T	metE	0	1	-0.010767	1	-0.0116	1
chrEMRSA15:376474:G:A	metE	NA	NA	0.0135542	1	-0.00931	1
chrEMRSA15:376498:A:T	metE	NA	NA	0.0594556	1	-0.0111	1
chrEMRSA15:376498:A:G	metE	0	1	0.000470538	1	-0.0116	1
chrEMRSA15:376509:C:T	metE	0	1	0.0035193	1	-0.0181	1
chrEMRSA15:376510:A:G	metE	NA	NA	0.00857842	1	-0.0128	1
chrEMRSA15:376513:G:A	metE	NA	NA	-0.271387	1	0.0109	1
chrEMRSA15:376524:C:T	metE	0	1	-0.00447428	1	-0.0165	1
chrEMRSA15:376525:G:A	metE	NA	1	-0.150251	1	0.0113	1
chrEMRSA15:376531:G:A	metE	0.01813	1.74379e-06	0.251346	1	-0.00434	1
chrEMRSA15:376531:G:T	metE	NA	NA	0	1	NA	NA
chrEMRSA15:376531:G:C	metE	NA	NA	0	1	NA	NA
chrEMRSA15:376542:G:T	metE	0	1	-0.0240559	1	-0.0116	1
chrEMRSA15:376543:G:C	metE	0.03636	0.00928216	0.323203	1	-0.00407	1
chrEMRSA15:376543:G:T	metE	NA	NA	0	1	NA	NA
chrEMRSA15:376543:G:A	metE	NA	NA	0	1	NA	NA
chrEMRSA15:376545:C:T	metE	0	1	-0.00527639	1	-0.0117	1
chrEMRSA15:376546:A:G	metE	0.08659	1	0.314408	1	-0.00645	1
chrEMRSA15:376546:A:T	metE	NA	NA	0	1	NA	NA
chrEMRSA15:376546:A:C	metE	NA	NA	0	1	NA	NA
chrEMRSA15:376548:A:G	metE	0	1	0.00366359	1	-0.0116	1
chrEMRSA15:376549:T:A	metE	NA	NA	-0.00294982	1	-0.0134	1
chrEMRSA15:376555:G:A	metE	0	1	-0.0114263	1	-0.0209	1
chrEMRSA15:376557:G:A	metE	NA	NA	0.000448139	1	-0.00989	1
chrEMRSA15:376570:G:A	metE	NA	1	0.0556745	1	0.00801	1
chrEMRSA15:376582:T:C	metE	NA	NA	0.0594556	1	-0.0111	1
chrEMRSA15:376588:C:T	metE	NA	NA	0.00707604	1	-0.00771	1
chrEMRSA15:376590:C:G	metE	NA	NA	0.0015166	1	-0.0078	1
chrEMRSA15:376609:T:C	metE	NA	NA	-0.00199091	1	-0.0113	1
chrEMRSA15:376611:C:T	metE	0	1	-0.00741046	1	-0.0116	1
chrEMRSA15:376618:A:G	metE	NA	NA	0.00523836	1	-0.00923	1
chrEMRSA15:376637:C:A	metE	0	1	-0.0302091	1	-0.0116	1
chrEMRSA15:376648:T:A	metE	NA	NA	-0.00345989	1	-0.0107	1
chrEMRSA15:376650:C:A	metE	NA	2.0458e-16	-0.0162408	1	0.987	2.88773e-13
chrEMRSA15:376663:G:C	metE	0	1	-0.0415718	1	-0.0186	1
chrEMRSA15:376663:G:T	metE	0	1	-0.004256	1	-0.0165	1
chrEMRSA15:376681:A:T	metE	NA	NA	-0.291244	1	0.0139	1
chrEMRSA15:376696:G:A	metE	0.8827	1	0.0676444	1	0.00904	1
chrEMRSA15:376698:C:T	metE	0	1	-0.00634591	1	-0.0117	1
chrEMRSA15:376705:G:A	metE	0.8827	1	0.0664883	1	0.00939	1
chrEMRSA15:376714:A:T	metE	0.8827	1	-0.0670087	1	0.0126	1
chrEMRSA15:376726:T:G	metE	0	1	-0.00435871	1	-0.0116	1
chrEMRSA15:376729:A:T	metE	NA	1	-0.0358976	1	-0.00642	1
chrEMRSA15:376735:G:A	metE	NA	NA	0.0015166	1	-0.0078	1
chrEMRSA15:376738:G:A	metE	NA	NA	0.00707604	1	-0.00771	1
chrEMRSA15:376746:A:G	metE	NA	NA	-0.00439917	1	-0.011	1
chrEMRSA15:376758:C:A	metE	0	1	-0.00435871	1	-0.0116	1
chrEMRSA15:376762:A:T	metE	0.8827	1	0.0510018	1	0.0147	1
chrEMRSA15:376765:A:G	metE	NA	NA	-0.272358	1	0.0109	1
chrEMRSA15:376792:T:A	metE	NA	NA	-0.00883688	1	-0.0137	1
chrEMRSA15:376794:G:A	metE	NA	NA	-0.00364739	1	-0.0136	1
chrEMRSA15:376796:A:G	metE	NA	NA	0.00746466	1	-0.00548	1
chrEMRSA15:376807:G:A	metE	NA	NA	0.0135542	1	-0.00931	1
chrEMRSA15:376814:T:C	metE	NA	NA	-0.00237268	1	-0.00419	1
chrEMRSA15:376843:T:C	metE	NA	NA	0.00188202	1	-0.0123	1
chrEMRSA15:376849:A:T	metE	NA	NA	0.00661573	1	-0.00781	1
chrEMRSA15:376872:C:T	metE	NA	NA	-0.0126434	1	-0.00983	1
chrEMRSA15:376873:T:C	metE	NA	NA	-0.0056958	1	-0.0132	1
chrEMRSA15:376882:C:T	metE	NA	NA	0.00458677	1	-0.00992	1
chrEMRSA15:376885:C:T	metE	2.417	1	0.0206388	1	-0.0106	1
chrEMRSA15:376906:G:T	metE	NA	NA	0.00707604	1	-0.00771	1
chrEMRSA15:376908:C:T	metE	0	1	-0.0101703	1	-0.0181	1
chrEMRSA15:376925:T:G	metE	24.5	8.04584e-08	-0.0943907	1	0.319	9.13411e-17
chrEMRSA15:376932:C:T	metE	0	1	-0.0200192	1	-0.0199	1
chrEMRSA15:376935:A:G	metE	NA	NA	0.0135542	1	-0.00931	1
chrEMRSA15:376951:G:A	metE	0	1	-0.00734028	1	-0.0116	1
chrEMRSA15:376957:T:A	metE	0	1	-0.0871571	1	-0.0116	1
chrEMRSA15:376982:C:T	conserved hypothetical protein	0	1	-0.0188535	1	-0.0166	1
chrEMRSA15:376986:C:T	conserved hypothetical protein	NA	1.32095e-33	-0.0192134	1	0.989	2.21036e-13
chrEMRSA15:376991:G:C	conserved hypothetical protein	0	1	-0.00771762	1	-0.018	1
chrEMRSA15:377040:A:G	conserved hypothetical protein	0	1	-0.100569	1	-0.0201	1
chrEMRSA15:377041:T:C	conserved hypothetical protein	NA	NA	-0.0118605	1	-0.00786	1
chrEMRSA15:377061:G:A	conserved hypothetical protein	NA	NA	-0.00425224	1	-0.00421	1
chrEMRSA15:377087:C:A	conserved hypothetical protein	NA	NA	-0.0161241	1	-0.00424	1
chrEMRSA15:377090:T:C	conserved hypothetical protein	NA	NA	0.00537528	1	-0.00713	1
chrEMRSA15:377111:G:T	conserved hypothetical protein	NA	NA	-0.0431373	1	-0.0139	1
chrEMRSA15:377112:C:T	conserved hypothetical protein	NA	NA	-0.00393714	1	-0.00989	1
chrEMRSA15:377117:G:A	conserved hypothetical protein	0	1	-0.00479496	1	-0.018	1
chrEMRSA15:377118:A:G	conserved hypothetical protein	NA	NA	-0.29092	1	0.0136	1
chrEMRSA15:377120:T:G	conserved hypothetical protein	NA	NA	-0.00806397	1	-0.0042	1
chrEMRSA15:377124:T:C	conserved hypothetical protein	NA	1	0.0513778	1	-0.0112	1
chrEMRSA15:377127:T:A	conserved hypothetical protein	NA	NA	-0.29092	1	0.0136	1
chrEMRSA15:377127:T:G	conserved hypothetical protein	NA	NA	0.0594556	1	-0.0111	1
chrEMRSA15:377130:T:A	conserved hypothetical protein	NA	NA	-0.29092	1	0.0136	1
chrEMRSA15:377130:T:G	conserved hypothetical protein	NA	NA	0.00537528	1	-0.00713	1
chrEMRSA15:377139:T:G	conserved hypothetical protein	NA	1	0.0513778	1	-0.0112	1
chrEMRSA15:377147:C:A	conserved hypothetical protein	NA	NA	0.00707604	1	-0.00771	1
chrEMRSA15:377163:T:C	conserved hypothetical protein	NA	NA	-0.0431373	1	-0.0139	1
chrEMRSA15:377168:G:T	conserved hypothetical protein	0	1	0.193522	1	-0.0117	1
chrEMRSA15:377171:A:G	conserved hypothetical protein	NA	NA	-0.0165091	1	-0.00438	1
chrEMRSA15:377179:T:A	conserved hypothetical protein	0	1	0.00362432	1	-0.0283	1
chrEMRSA15:377211:ca:c	conserved hypothetical protein	0	1	-0.0925879	1	-0.0165	1
chrEMRSA15:377241:A:G	conserved hypothetical protein	NA	NA	0.00754342	1	-0.00731	1
chrEMRSA15:377243:G:A	conserved hypothetical protein	NA	NA	0.00707604	1	-0.00771	1
chrEMRSA15:377269:T:C	conserved hypothetical protein	NA	NA	-0.00394621	1	-0.00541	1
chrEMRSA15:377278:T:A	conserved hypothetical protein	0	1	-0.0250271	1	-0.0282	1
chrEMRSA15:377284:G:A	conserved hypothetical protein	0	1	-0.00290591	1	-0.0116	1
chrEMRSA15:377286:A:G	conserved hypothetical protein	NA	NA	-0.00238786	1	-0.00812	1
chrEMRSA15:377302:A:G	conserved hypothetical protein	0	1	0.00159846	1	-0.0181	1
chrEMRSA15:377314:C:T	conserved hypothetical protein	NA	NA	-0.00534407	1	-0.00421	1
chrEMRSA15:377322:G:A	conserved hypothetical protein	0	1	0.0148562	1	-0.0181	1
chrEMRSA15:377350:C:T	conserved hypothetical protein	0	1	-0.000366305	1	-0.0179	1
chrEMRSA15:377369:G:A	conserved hypothetical protein	NA	1	-0.893202	1	0.0012	1
chrEMRSA15:377369:G:T	conserved hypothetical protein	NA	NA	0	1	NA	NA
chrEMRSA15:377372:G:T	conserved hypothetical protein	NA	1	-0.0328005	1	0.00826	1
chrEMRSA15:377372:G:C	conserved hypothetical protein	NA	NA	0	1	NA	NA
chrEMRSA15:377376:T:G	conserved hypothetical protein	NA	1	0.0238133	1	0.00838	1
chrEMRSA15:377376:T:A	conserved hypothetical protein	NA	NA	0	1	NA	NA
chrEMRSA15:377377:A:G	conserved hypothetical protein	0	1	-0.00533497	1	-0.0166	1
chrEMRSA15:377387:C:A	conserved hypothetical protein	NA	NA	0.0517826	1	0.0101	1
chrEMRSA15:377394:A:T	conserved hypothetical protein	NA	1	0.0253314	1	-0.0138	1
chrEMRSA15:377404:G:A	conserved hypothetical protein	NA	NA	0.000496499	1	-0.00421	1
chrEMRSA15:377406:G:A	conserved hypothetical protein	NA	1	0.0222169	1	-0.0137	1
chrEMRSA15:377409:A:G	conserved hypothetical protein	0	1	-0.00573318	1	-0.0117	1
chrEMRSA15:377437:C:T	conserved hypothetical protein	38.94	1	0.0167764	1	0.0201	1
chrEMRSA15:377438:G:A	conserved hypothetical protein	0	1	-3.52991e-05	1	-0.0116	1
chrEMRSA15:377442:C:A	conserved hypothetical protein	0	1	0.0898353	1	-0.0116	1
chrEMRSA15:377464:T:C	conserved hypothetical protein	0	1	-0.0069295	1	-0.0116	1
chrEMRSA15:377489:C:A	conserved hypothetical protein	0	1	-0.017911	1	-0.0116	1
chrEMRSA15:377492:G:T	conserved hypothetical protein	NA	NA	0.01373	1	-0.0042	1
chrEMRSA15:377496:A:G	conserved hypothetical protein	0	1	0.00504544	1	-0.0182	1
chrEMRSA15:377510:A:G	conserved hypothetical protein	NA	NA	0.00217178	1	-0.0109	1
chrEMRSA15:377538:T:A	conserved hypothetical protein	NA	NA	-0.291244	1	0.0139	1
chrEMRSA15:377543:A:G	conserved hypothetical protein	NA	NA	-0.291244	1	0.0139	1
chrEMRSA15:377574:G:A	conserved hypothetical protein	0	1	-0.00446148	1	-0.01	1
chrEMRSA15:377594:C:T	conserved hypothetical protein	0	1	-0.000586711	1	-0.01	1
chrEMRSA15:377601:C:T	conserved hypothetical protein	NA	NA	-0.291244	1	0.0139	1
chrEMRSA15:377619:G:A	conserved hypothetical protein	NA	NA	-0.291244	1	0.0139	1
chrEMRSA15:377630:C:T	conserved hypothetical protein	0	1	0.00803701	1	-0.018	1
chrEMRSA15:377640:T:C	conserved hypothetical protein	NA	NA	0.0135542	1	-0.00931	1
chrEMRSA15:377643:G:A	conserved hypothetical protein	NA	NA	0.0135542	1	-0.00931	1
chrEMRSA15:377652:T:A	conserved hypothetical protein	NA	NA	-0.0217882	1	-0.0125	1
chrEMRSA15:377661:T:G	conserved hypothetical protein	0	1	-0.0115613	1	-0.0116	1
chrEMRSA15:377664:G:T	conserved hypothetical protein	NA	NA	-0.0189344	1	-0.0117	1
chrEMRSA15:377667:T:C	conserved hypothetical protein	NA	NA	-0.0115219	1	-0.00573	1
chrEMRSA15:377676:A:G	conserved hypothetical protein	NA	NA	-0.036967	1	-0.0142	1
chrEMRSA15:377679:G:A	conserved hypothetical protein	NA	NA	0.00857842	1	-0.0128	1
chrEMRSA15:377688:C:T	conserved hypothetical protein	NA	1	-0.0654908	1	-0.0124	1
chrEMRSA15:377690:T:C	conserved hypothetical protein	NA	NA	-0.0105416	1	-0.00777	1
chrEMRSA15:377700:T:A	conserved hypothetical protein	0.8827	1	0.0783191	1	0.0159	1
chrEMRSA15:377703:A:T	conserved hypothetical protein	NA	NA	0.00188202	1	-0.0123	1
chrEMRSA15:377710:A:G	conserved hypothetical protein	NA	NA	-8.0434e-05	1	-0.00731	1
chrEMRSA15:377712:G:A	conserved hypothetical protein	0.8827	1	0.0780504	1	0.016	1
chrEMRSA15:377732:C:T	conserved hypothetical protein	NA	NA	0.126969	1	NA	NA
chrEMRSA15:377762:C:T	conserved hypothetical protein	0	1	0.00253459	1	-0.0278	1
chrEMRSA15:377769:T:A	conserved hypothetical protein	NA	1	0.0491885	1	0.000606	1
chrEMRSA15:377775:A:T	conserved hypothetical protein	NA	NA	-0.291244	1	0.0139	1
chrEMRSA15:377775:A:G	conserved hypothetical protein	NA	1	0.0313273	1	-0.0136	1
chrEMRSA15:377804:T:C	conserved hypothetical protein	0	1	-0.00384007	1	-0.0172	1
chrEMRSA15:377807:C:T	conserved hypothetical protein	NA	NA	0.00857842	1	-0.0128	1
chrEMRSA15:377814:C:T	conserved hypothetical protein	NA	1	0.0497473	1	0.000487	1
chrEMRSA15:377829:G:A	conserved hypothetical protein	1.496	1	-0.171783	1	0.0025	1
chrEMRSA15:377838:G:A	conserved hypothetical protein	0	1	-0.0363029	1	-0.0189	1
chrEMRSA15:377849:T:C	conserved hypothetical protein	0	1	-0.0450379	1	-0.0116	1
chrEMRSA15:377850:T:C	conserved hypothetical protein	0	1	0.00162056	1	-0.0116	1
chrEMRSA15:377854:C:T	conserved hypothetical protein	0	1	-0.000282396	1	-0.00998	1
chrEMRSA15:377862:A:T	conserved hypothetical protein	NA	NA	0.0135542	1	-0.00931	1
chrEMRSA15:377865:C:T	conserved hypothetical protein	NA	NA	0.0166265	1	-0.00793	1
chrEMRSA15:377879:A:G	conserved hypothetical protein	0	1	0.000955438	1	-0.0165	1
chrEMRSA15:377883:T:C	conserved hypothetical protein	0	1	0.00047215	1	-0.0116	1
chrEMRSA15:377884:C:T	conserved hypothetical protein	NA	NA	0.0135542	1	-0.00931	1
chrEMRSA15:377899:G:T	conserved hypothetical protein	NA	NA	0.0166265	1	-0.00793	1
chrEMRSA15:377910:A:T	conserved hypothetical protein	NA	NA	0.00707604	1	-0.00771	1
chrEMRSA15:377920:G:T	conserved hypothetical protein	NA	NA	-0.0188577	1	-0.0147	1
chrEMRSA15:377934:C:A	conserved hypothetical protein	NA	NA	0.00188202	1	-0.0123	1
chrEMRSA15:377936:C:T	conserved hypothetical protein	0	1	-0.0107518	1	-0.0116	1
chrEMRSA15:377943:G:A	conserved hypothetical protein	NA	NA	0.00364236	1	-0.00835	1
chrEMRSA15:377945:C:A	conserved hypothetical protein	NA	NA	0.0166265	1	-0.00793	1
chrEMRSA15:377963:T:C	conserved hypothetical protein	0	1	-0.0027049	1	-0.0117	1
chrEMRSA15:377997:T:A	conserved hypothetical protein	NA	NA	-0.281667	1	-0.000454	1
chrEMRSA15:378000:C:G	conserved hypothetical protein	NA	NA	0.00857842	1	-0.0128	1
chrEMRSA15:378008:C:G	conserved hypothetical protein	NA	NA	0.112903	1	NA	NA
chrEMRSA15:378009:A:G	conserved hypothetical protein	0	1	-0.00903046	1	-0.0165	1
chrEMRSA15:378013:C:A	conserved hypothetical protein	0	1	-0.000411852	1	-0.0283	1
chrEMRSA15:378027:A:T	conserved hypothetical protein	NA	NA	-0.00509695	1	-0.0115	1
chrEMRSA15:378040:C:T	conserved hypothetical protein	NA	1	0.0317075	1	-0.0117	1
chrEMRSA15:378047:A:G	conserved hypothetical protein	0.8827	1	-0.0556829	1	0.0114	1
chrEMRSA15:378063:G:A	conserved hypothetical protein	0.5986	1	-0.136773	1	0.0112	1
chrEMRSA15:378064:C:A	conserved hypothetical protein	0	1	0.000768476	1	-0.0116	1
chrEMRSA15:378075:T:A	conserved hypothetical protein	NA	NA	0.0135542	1	-0.00931	1
chrEMRSA15:378077:C:T	conserved hypothetical protein	NA	NA	-0.0106041	1	-0.00731	1
chrEMRSA15:378098:T:C	conserved hypothetical protein	1.496	1	-0.171783	1	0.0025	1
chrEMRSA15:378109:A:G	conserved hypothetical protein	0	1	-0.0338063	1	-0.0117	1
chrEMRSA15:378135:A:G	conserved hypothetical protein	NA	1	0.0505972	1	-0.0136	1
chrEMRSA15:378137:A:G	conserved hypothetical protein	0	1	0.00695868	1	-0.01	1
chrEMRSA15:378145:T:A	conserved hypothetical protein	0.8827	1	0.0421891	1	0.00875	1
chrEMRSA15:378150:G:A	conserved hypothetical protein	NA	NA	0.0135542	1	-0.00931	1
chrEMRSA15:378158:G:A	conserved hypothetical protein	NA	1.47362e-17	-0.0714049	1	0.983	3.76211e-13
chrEMRSA15:378167:T:A	conserved hypothetical protein	0	1	-0.0168764	1	-0.0117	1
chrEMRSA15:378168:A:G	conserved hypothetical protein	0	1	-0.0069295	1	-0.0116	1
chrEMRSA15:378168:atg:a	conserved hypothetical protein	0	1	-0.0162555	1	-0.0116	1
chrEMRSA15:378171:T:A	conserved hypothetical protein	0	1	-0.016191	1	-0.0282	1
chrEMRSA15:378195:T:C	conserved hypothetical protein	NA	1	0.227414	1	-0.00694	1
chrEMRSA15:378197:G:A	conserved hypothetical protein	NA	NA	0.130493	1	NA	NA
chrEMRSA15:378198:G:A	conserved hypothetical protein	NA	1	0.0707796	1	0.0358	1
chrEMRSA15:378203:G:T	conserved hypothetical protein	0	1	-0.00118155	1	-0.0116	1
chrEMRSA15:378225:G:A	conserved hypothetical protein	NA	NA	0.00919339	1	-0.0133	1
chrEMRSA15:378228:T:G	conserved hypothetical protein	NA	1	0.0514865	1	-0.0105	1
chrEMRSA15:378231:A:G	conserved hypothetical protein	NA	NA	-0.0431373	1	-0.0139	1
chrEMRSA15:378242:C:T	conserved hypothetical protein	NA	NA	-0.0106424	1	-0.0136	1
chrEMRSA15:378256:C:A	conserved hypothetical protein	0	1	-0.00645058	1	-0.0117	1
chrEMRSA15:378259:T:G	conserved hypothetical protein	0	1	-0.00495603	1	-0.0181	1
chrEMRSA15:378302:C:A	conserved hypothetical protein	0	1	-0.0263843	1	-0.0185	1
chrEMRSA15:378303:A:G	conserved hypothetical protein	NA	1	0.0497473	1	0.000487	1
chrEMRSA15:378327:G:A	conserved hypothetical protein	NA	NA	0.00438878	1	-0.0115	1
chrEMRSA15:378330:G:A	conserved hypothetical protein	NA	NA	-0.00345989	1	-0.0107	1
chrEMRSA15:378332:A:T	conserved hypothetical protein	0	1	0.00218665	1	-0.00998	1
chrEMRSA15:378340:C:T	conserved hypothetical protein	NA	NA	0.00537528	1	-0.00713	1
chrEMRSA15:378342:C:T	conserved hypothetical protein	0	1	0.00439572	1	-0.0179	1
chrEMRSA15:378356:C:T	conserved hypothetical protein	0	1	0.00383377	1	-0.0116	1
chrEMRSA15:378365:G:A	conserved hypothetical protein	NA	1	0.193844	1	0.000445	1
chrEMRSA15:378375:G:A	conserved hypothetical protein	NA	NA	-0.00238786	1	-0.00812	1
chrEMRSA15:378399:C:T	conserved hypothetical protein	0	1	-0.00607341	1	-0.0122	1
chrEMRSA15:378399:C:G	conserved hypothetical protein	NA	NA	0.00389951	1	-0.0151	1
chrEMRSA15:378408:G:A	conserved hypothetical protein	NA	NA	-0.288082	1	0.013	1
chrEMRSA15:378408:G:T	conserved hypothetical protein	NA	NA	0.00389951	1	-0.0151	1
chrEMRSA15:378413:C:T	conserved hypothetical protein	0	1	-0.0233318	1	-0.0283	1
chrEMRSA15:378416:C:G	conserved hypothetical protein	NA	NA	-0.00188406	1	-0.0111	1
chrEMRSA15:378420:T:C	conserved hypothetical protein	NA	NA	-0.284347	1	0.0136	1
chrEMRSA15:378426:G:A	conserved hypothetical protein	0	1	-0.00540223	1	-0.00969	1
chrEMRSA15:378474:C:T	conserved hypothetical protein	0	1	-0.0177295	1	-0.0116	1
chrEMRSA15:378478:T:C	conserved hypothetical protein	33.75	0.0199544	-0.0146038	1	0.32	0.278263
chrEMRSA15:378479:G:C	conserved hypothetical protein	NA	NA	-0.00398149	1	-0.00983	1
chrEMRSA15:378491:T:C	conserved hypothetical protein	NA	NA	0.0135542	1	-0.00931	1
chrEMRSA15:378495:C:T	conserved hypothetical protein	NA	NA	0.0135542	1	-0.00931	1
chrEMRSA15:378499:C:A	conserved hypothetical protein	0	1	-0.00634591	1	-0.0117	1
chrEMRSA15:378507:G:T	conserved hypothetical protein	NA	NA	-0.0431373	1	-0.0139	1
chrEMRSA15:378507:G:A	conserved hypothetical protein	NA	NA	0.00168492	1	-0.00554	1
chrEMRSA15:378510:T:C	conserved hypothetical protein	NA	NA	0.0135542	1	-0.00931	1
chrEMRSA15:378528:a:aTTTGCTGCTTTT	conserved hypothetical protein	0	1	0.00489227	1	-0.0181	1
chrEMRSA15:378529:T:G	conserved hypothetical protein	NA	NA	-0.0106943	1	-0.01	1
chrEMRSA15:378533:C:T	conserved hypothetical protein	NA	NA	0.00389951	1	-0.0151	1
chrEMRSA15:378536:ct:c	conserved hypothetical protein	0	1	0.00695868	1	-0.01	1
chrEMRSA15:378536:ct:cTt	conserved hypothetical protein	0	1	-0.00566399	1	-0.0116	1
chrEMRSA15:378543:T:C	conserved hypothetical protein	NA	NA	0.0135542	1	-0.00931	1
chrEMRSA15:378546:G:A	conserved hypothetical protein	NA	NA	-0.0056958	1	-0.0132	1
chrEMRSA15:378551:G:T	conserved hypothetical protein	NA	NA	-0.00142295	1	-0.00826	1
chrEMRSA15:378552:T:A	conserved hypothetical protein	0.8827	1	-0.0193755	1	0.0121	1
chrEMRSA15:378558:A:G	conserved hypothetical protein	1.423	1	-0.127811	1	-0.0023	1
chrEMRSA15:378558:A:T	conserved hypothetical protein	NA	NA	-0.270994	1	0.0107	1
chrEMRSA15:378570:A:T	conserved hypothetical protein	0.8827	1	0.0584583	1	0.00961	1
chrEMRSA15:378573:T:C	conserved hypothetical protein	NA	NA	-0.291244	1	0.0139	1
chrEMRSA15:378588:A:G	conserved hypothetical protein	NA	NA	-0.0347379	1	-0.0136	1
chrEMRSA15:378590:G:A	conserved hypothetical protein	0	1	-0.00622628	1	-0.0116	1
chrEMRSA15:378592:C:T	conserved hypothetical protein	NA	NA	-0.0431373	1	-0.0139	1
chrEMRSA15:378597:T:A	conserved hypothetical protein	NA	NA	-0.0111832	1	-0.0117	1
chrEMRSA15:378606:C:T	conserved hypothetical protein	NA	NA	-0.00910857	1	-0.00551	1
chrEMRSA15:378633:G:A	conserved hypothetical protein	NA	NA	0.0135542	1	-0.00931	1
chrEMRSA15:378642:G:A	conserved hypothetical protein	NA	NA	0.00389951	1	-0.0151	1
chrEMRSA15:378648:A:T	conserved hypothetical protein	NA	NA	0.0166265	1	-0.00793	1
chrEMRSA15:378654:A:G	conserved hypothetical protein	0.8827	1	-0.00948043	1	0.0145	1
chrEMRSA15:378656:C:T	conserved hypothetical protein	0	1	-0.0204757	1	-0.0116	1
chrEMRSA15:378660:G:A	conserved hypothetical protein	0.8827	1	-0.0209321	1	0.0126	1
chrEMRSA15:378678:A:G	conserved hypothetical protein	0.8827	1	0.0821997	1	0.0104	1
chrEMRSA15:378681:T:C	conserved hypothetical protein	NA	NA	-0.0385899	1	-0.0143	1
chrEMRSA15:378682:T:C	conserved hypothetical protein	0	1	-0.00909836	1	-0.0116	1
chrEMRSA15:378696:A:C	conserved hypothetical protein	NA	NA	-0.00364739	1	-0.0136	1
chrEMRSA15:378705:A:G	conserved hypothetical protein	NA	1	-0.149666	1	0.0106	1
chrEMRSA15:378705:A:T	conserved hypothetical protein	NA	NA	0	1	NA	NA
chrEMRSA15:378719:G:A	conserved hypothetical protein	0	1	-0.000348507	1	-0.018	1
chrEMRSA15:378720:A:G	conserved hypothetical protein	NA	1	0.407946	1	0.0102	1
chrEMRSA15:378720:A:T	conserved hypothetical protein	NA	NA	0	1	NA	NA
chrEMRSA15:378720:A:C	conserved hypothetical protein	NA	NA	0	1	NA	NA
chrEMRSA15:378732:T:A	conserved hypothetical protein	NA	1	0.0983402	1	0.0101	1
chrEMRSA15:378732:T:G	conserved hypothetical protein	NA	NA	-0.00142295	1	-0.00826	1
chrEMRSA15:378732:T:C	conserved hypothetical protein	NA	NA	0.0215221	1	-0.0142	1
chrEMRSA15:378750:G:A	conserved hypothetical protein	NA	NA	-0.20499	1	0.00689	1
chrEMRSA15:378750:G:C	conserved hypothetical protein	NA	NA	0.0594556	1	-0.0111	1
chrEMRSA15:378752:T:C	conserved hypothetical protein	0	1	-0.000348507	1	-0.018	1
chrEMRSA15:378756:A:T	conserved hypothetical protein	0	1	0.0226323	1	0.000599	1
chrEMRSA15:378762:G:A	conserved hypothetical protein	NA	NA	0.000763838	1	-0.0125	1
chrEMRSA15:378785:C:T	conserved hypothetical protein Cys/Met metabolism PLP-dependent enzyme	NA	NA	0.00403296	1	-0.0154	1
chrEMRSA15:378792:T:G	conserved hypothetical protein Cys/Met metabolism PLP-dependent enzyme	NA	NA	-0.287748	1	0.0136	1
chrEMRSA15:378799:A:G	conserved hypothetical protein Cys/Met metabolism PLP-dependent enzyme	0	1	-0.0080504	1	-0.0116	1
chrEMRSA15:378807:A:C	conserved hypothetical protein Cys/Met metabolism PLP-dependent enzyme	0	1	-0.104171	1	-0.0205	1
chrEMRSA15:378808:C:T	conserved hypothetical protein Cys/Met metabolism PLP-dependent enzyme	NA	NA	-0.00142295	1	-0.00826	1
chrEMRSA15:378841:G:T	Cys/Met metabolism PLP-dependent enzyme	0	1	0.0121598	1	-0.0144	1
chrEMRSA15:378860:G:A	Cys/Met metabolism PLP-dependent enzyme	NA	NA	0.000899742	1	-0.0115	1
chrEMRSA15:378861:G:A	Cys/Met metabolism PLP-dependent enzyme	NA	NA	0.00707604	1	-0.00771	1
chrEMRSA15:378865:T:G	Cys/Met metabolism PLP-dependent enzyme	0	1	-0.00508981	1	-0.0181	1
chrEMRSA15:378872:C:T	Cys/Met metabolism PLP-dependent enzyme	NA	NA	0.00215535	1	-0.0104	1
chrEMRSA15:378877:A:G	Cys/Met metabolism PLP-dependent enzyme	NA	NA	0.0560635	1	-0.0116	1
chrEMRSA15:378889:T:C	Cys/Met metabolism PLP-dependent enzyme	NA	NA	-0.287545	1	0.0133	1
chrEMRSA15:378893:C:T	Cys/Met metabolism PLP-dependent enzyme	0	1	-0.0140352	1	-0.0116	1
chrEMRSA15:378905:C:G	Cys/Met metabolism PLP-dependent enzyme	0	1	-0.0069629	1	-0.018	1
chrEMRSA15:378916:T:C	Cys/Met metabolism PLP-dependent enzyme	0	1	-0.0145359	1	-0.0137	1
chrEMRSA15:378917:C:T	Cys/Met metabolism PLP-dependent enzyme	0	1	-0.00394549	1	-0.0181	1
chrEMRSA15:378924:C:T	Cys/Met metabolism PLP-dependent enzyme	NA	NA	0.00455596	1	-0.00877	1
chrEMRSA15:378936:T:C	Cys/Met metabolism PLP-dependent enzyme	NA	1	0.0545172	1	0.00779	1
chrEMRSA15:378936:T:G	Cys/Met metabolism PLP-dependent enzyme	NA	NA	0	1	NA	NA
chrEMRSA15:378936:T:A	Cys/Met metabolism PLP-dependent enzyme	NA	NA	0	1	NA	NA
chrEMRSA15:378937:T:A	Cys/Met metabolism PLP-dependent enzyme	NA	1	-0.873494	1	0.00779	1
chrEMRSA15:378937:T:G	Cys/Met metabolism PLP-dependent enzyme	NA	NA	0	1	NA	NA
chrEMRSA15:378938:G:A	Cys/Met metabolism PLP-dependent enzyme	NA	NA	0.000608571	1	-0.0109	1
chrEMRSA15:378958:G:A	Cys/Met metabolism PLP-dependent enzyme	0.8478	1	-0.166943	1	0.000823	1
chrEMRSA15:378958:G:T	Cys/Met metabolism PLP-dependent enzyme	NA	NA	0	1	NA	NA
chrEMRSA15:378958:G:C	Cys/Met metabolism PLP-dependent enzyme	NA	NA	0	1	NA	NA
chrEMRSA15:378961:C:T	Cys/Met metabolism PLP-dependent enzyme	0.8682	1	0.0115902	1	0.000145	1
chrEMRSA15:378961:C:G	Cys/Met metabolism PLP-dependent enzyme	NA	NA	0	1	NA	NA
chrEMRSA15:378961:C:A	Cys/Met metabolism PLP-dependent enzyme	NA	NA	0	1	NA	NA
chrEMRSA15:378967:T:G	Cys/Met metabolism PLP-dependent enzyme	3.748	1	0.0197556	1	0.0152	1
chrEMRSA15:378967:T:A	Cys/Met metabolism PLP-dependent enzyme	NA	NA	0	1	NA	NA
chrEMRSA15:378970:T:C	Cys/Met metabolism PLP-dependent enzyme	1.304	1	0.0737953	1	0.00705	1
chrEMRSA15:378970:T:A	Cys/Met metabolism PLP-dependent enzyme	NA	NA	0	1	NA	NA
chrEMRSA15:378976:C:A	Cys/Met metabolism PLP-dependent enzyme	0.6185	1	-0.0487761	1	-0.00169	1
chrEMRSA15:378976:C:G	Cys/Met metabolism PLP-dependent enzyme	NA	NA	0	1	NA	NA
chrEMRSA15:378976:C:T	Cys/Met metabolism PLP-dependent enzyme	NA	NA	0	1	NA	NA
chrEMRSA15:378982:A:G	Cys/Met metabolism PLP-dependent enzyme	0.4676	1	0.149427	1	-0.0107	1
chrEMRSA15:378982:A:C	Cys/Met metabolism PLP-dependent enzyme	NA	NA	0	1	NA	NA
chrEMRSA15:378982:A:T	Cys/Met metabolism PLP-dependent enzyme	NA	NA	0	1	NA	NA
chrEMRSA15:378985:T:C	Cys/Met metabolism PLP-dependent enzyme	0.433	1	0.440509	1	0.0024	1
chrEMRSA15:378985:T:A	Cys/Met metabolism PLP-dependent enzyme	NA	NA	0	1	NA	NA
chrEMRSA15:378985:T:G	Cys/Met metabolism PLP-dependent enzyme	NA	NA	0	1	NA	NA
chrEMRSA15:378988:A:G	Cys/Met metabolism PLP-dependent enzyme	NA	NA	-0.00320822	1	-0.0042	1
chrEMRSA15:378992:A:G	Cys/Met metabolism PLP-dependent enzyme	0	1	-0.0104052	1	-0.0116	1
chrEMRSA15:378998:A:G	Cys/Met metabolism PLP-dependent enzyme	0	1	-0.0226025	1	-0.029	1
chrEMRSA15:379012:C:T	Cys/Met metabolism PLP-dependent enzyme	NA	NA	0.00857842	1	-0.0128	1
chrEMRSA15:379021:G:T	Cys/Met metabolism PLP-dependent enzyme	NA	NA	-0.00575332	1	-0.0125	1
chrEMRSA15:379021:G:A	Cys/Met metabolism PLP-dependent enzyme	NA	NA	0.00389951	1	-0.0151	1
chrEMRSA15:379040:G:T	Cys/Met metabolism PLP-dependent enzyme	NA	NA	-0.0716184	1	-0.00617	1
chrEMRSA15:379057:T:A	Cys/Met metabolism PLP-dependent enzyme	NA	1	0.063939	1	0.0103	1
chrEMRSA15:379065:T:C	Cys/Met metabolism PLP-dependent enzyme	NA	NA	-0.00855944	1	-0.0042	1
chrEMRSA15:379066:A:G	Cys/Met metabolism PLP-dependent enzyme	NA	NA	-0.000241363	1	-0.00928	1
chrEMRSA15:379075:G:A	Cys/Met metabolism PLP-dependent enzyme	NA	NA	0.00389951	1	-0.0151	1
chrEMRSA15:379077:C:G	Cys/Met metabolism PLP-dependent enzyme	0	1	0.00253459	1	-0.0278	1
chrEMRSA15:379099:agat:a	Cys/Met metabolism PLP-dependent enzyme	0	1	-0.0029929	1	-0.0149	1
chrEMRSA15:379101:A:C	Cys/Met metabolism PLP-dependent enzyme	3.737	1	0.00802727	1	0.0113	1
chrEMRSA15:379101:A:T	Cys/Met metabolism PLP-dependent enzyme	NA	NA	0.919004	1	0.0135	1
chrEMRSA15:379101:A:G	Cys/Met metabolism PLP-dependent enzyme	NA	NA	0	1	NA	NA
chrEMRSA15:379102:T:A	Cys/Met metabolism PLP-dependent enzyme	3.875	1	0.0901165	1	0.0141	1
chrEMRSA15:379102:T:C	Cys/Met metabolism PLP-dependent enzyme	NA	NA	0	1	NA	NA
chrEMRSA15:379102:T:G	Cys/Met metabolism PLP-dependent enzyme	NA	NA	0	1	NA	NA
chrEMRSA15:379104:C:T	Cys/Met metabolism PLP-dependent enzyme	0	1	-0.00529999	1	-0.0196	1
chrEMRSA15:379105:A:G	Cys/Met metabolism PLP-dependent enzyme	NA	NA	-0.00114371	1	-0.0109	1
chrEMRSA15:379108:A:G	Cys/Met metabolism PLP-dependent enzyme	0.9828	1	-0.0227155	1	-0.00125	1
chrEMRSA15:379108:a:aGTG	Cys/Met metabolism PLP-dependent enzyme	0	1	0.00428424	1	-0.0163	1
chrEMRSA15:379114:C:T	Cys/Met metabolism PLP-dependent enzyme	NA	NA	-0.000184822	1	-0.0113	1
chrEMRSA15:379116:G:T	Cys/Met metabolism PLP-dependent enzyme	NA	NA	-0.0169455	1	-0.00423	1
chrEMRSA15:379117:G:A	Cys/Met metabolism PLP-dependent enzyme	NA	1	0.060249	1	0.00122	1
chrEMRSA15:379139:T:C	Cys/Met metabolism PLP-dependent enzyme	0	1	-0.190215	1	-0.0139	1
chrEMRSA15:379151:A:G	Cys/Met metabolism PLP-dependent enzyme	0	1	-0.0076427	1	-0.0172	1
chrEMRSA15:379161:C:T	Cys/Met metabolism PLP-dependent enzyme	NA	NA	0.00618757	1	-0.0118	1
chrEMRSA15:379162:G:T	Cys/Met metabolism PLP-dependent enzyme	NA	NA	-0.00934506	1	-0.0042	1
chrEMRSA15:379169:T:A	Cys/Met metabolism PLP-dependent enzyme	NA	NA	-0.00809428	1	-0.0134	1
chrEMRSA15:379171:C:A	Cys/Met metabolism PLP-dependent enzyme	NA	NA	0.0161651	1	-0.00792	1
chrEMRSA15:379174:G:A	Cys/Met metabolism PLP-dependent enzyme	0	1	-0.0152085	1	-0.0105	1
chrEMRSA15:379180:G:A	Cys/Met metabolism PLP-dependent enzyme	NA	NA	-0.0375146	1	-0.014	1
chrEMRSA15:379188:G:C	Cys/Met metabolism PLP-dependent enzyme	0	1	0.00516724	1	-0.0165	1
chrEMRSA15:379207:T:A	Cys/Met metabolism PLP-dependent enzyme	NA	NA	0.0227337	1	-0.00443	1
chrEMRSA15:379213:T:C	Cys/Met metabolism PLP-dependent enzyme	NA	NA	-0.310675	1	0.00393	1
chrEMRSA15:379216:A:G	Cys/Met metabolism PLP-dependent enzyme	NA	NA	0.00389951	1	-0.0151	1
chrEMRSA15:379223:G:A	Cys/Met metabolism PLP-dependent enzyme	0	1	-0.000309647	1	-0.0118	1
chrEMRSA15:379228:T:C	Cys/Met metabolism PLP-dependent enzyme	NA	NA	-0.218705	1	-0.00721	1
chrEMRSA15:379239:C:A	Cys/Met metabolism PLP-dependent enzyme	0	1	0.0035193	1	-0.0181	1
chrEMRSA15:379240:T:C	Cys/Met metabolism PLP-dependent enzyme	NA	NA	0.00206031	1	-0.0025	1
chrEMRSA15:379244:G:A	Cys/Met metabolism PLP-dependent enzyme	0	1	-0.00308039	1	-0.0116	1
chrEMRSA15:379258:G:A	Cys/Met metabolism PLP-dependent enzyme	0	1	-0.027648	1	-0.0116	1
chrEMRSA15:379259:C:T	Cys/Met metabolism PLP-dependent enzyme	NA	NA	-0.00164179	1	-0.00415	1
chrEMRSA15:379261:T:C	Cys/Met metabolism PLP-dependent enzyme	NA	NA	-0.214805	1	0.00379	1
chrEMRSA15:379261:T:A	Cys/Met metabolism PLP-dependent enzyme	NA	NA	0	1	NA	NA
chrEMRSA15:379285:A:T	Cys/Met metabolism PLP-dependent enzyme	0.1727	1	0.0864874	1	-0.0264	1
chrEMRSA15:379285:A:G	Cys/Met metabolism PLP-dependent enzyme	NA	NA	0	1	NA	NA
chrEMRSA15:379285:A:C	Cys/Met metabolism PLP-dependent enzyme	NA	NA	0	1	NA	NA
chrEMRSA15:379288:C:G	Cys/Met metabolism PLP-dependent enzyme	NA	NA	0.00345872	1	-0.00331	1
chrEMRSA15:379288:C:T	Cys/Met metabolism PLP-dependent enzyme	0.2139	1	0.7068	1	-0.00918	1
chrEMRSA15:379288:C:A	Cys/Met metabolism PLP-dependent enzyme	NA	NA	0	1	NA	NA
chrEMRSA15:379292:C:T	Cys/Met metabolism PLP-dependent enzyme	10.96	1	-0.0293301	1	0.0998	1
chrEMRSA15:379294:A:C	Cys/Met metabolism PLP-dependent enzyme	0.05333	2.114e-07	0.519388	1	-0.0294	1
chrEMRSA15:379294:A:T	Cys/Met metabolism PLP-dependent enzyme	NA	NA	0	1	NA	NA
chrEMRSA15:379294:A:G	Cys/Met metabolism PLP-dependent enzyme	NA	NA	0	1	NA	NA
chrEMRSA15:379298:G:A	Cys/Met metabolism PLP-dependent enzyme	NA	NA	-0.00491924	1	-0.00983	1
chrEMRSA15:379300:C:T	Cys/Met metabolism PLP-dependent enzyme	0.03636	0.00928216	0.490807	1	-0.00361	1
chrEMRSA15:379300:C:A	Cys/Met metabolism PLP-dependent enzyme	NA	NA	0	1	NA	NA
chrEMRSA15:379302:C:T	Cys/Met metabolism PLP-dependent enzyme	NA	NA	-0.0431373	1	-0.0139	1
chrEMRSA15:379312:A:T	Cys/Met metabolism PLP-dependent enzyme	NA	NA	0.00206031	1	-0.0025	1
chrEMRSA15:379320:C:T	Cys/Met metabolism PLP-dependent enzyme	0	1	-0.00789017	1	-0.0116	1
chrEMRSA15:379321:A:G	Cys/Met metabolism PLP-dependent enzyme	0	1	-0.00524073	1	-0.0116	1
chrEMRSA15:379342:T:C	Cys/Met metabolism PLP-dependent enzyme	0	1	-0.00434865	1	-0.0284	1
chrEMRSA15:379370:A:T	Cys/Met metabolism PLP-dependent enzyme	0	1	-0.0026897	1	-0.0116	1
chrEMRSA15:379373:A:G	Cys/Met metabolism PLP-dependent enzyme	0	1	0.166802	1	-0.0168	1
chrEMRSA15:379375:A:G	Cys/Met metabolism PLP-dependent enzyme	0	1	-0.168133	1	0.00521	1
chrEMRSA15:379385:C:T	Cys/Met metabolism PLP-dependent enzyme	0	1	0.00726103	1	-0.0173	1
chrEMRSA15:379387:T:A	Cys/Met metabolism PLP-dependent enzyme	NA	1	0.0491885	1	0.000606	1
chrEMRSA15:379396:A:T	Cys/Met metabolism PLP-dependent enzyme	NA	NA	-0.00142295	1	-0.00826	1
chrEMRSA15:379398:G:A	Cys/Met metabolism PLP-dependent enzyme	0	1	-0.0225408	1	-0.0104	1
chrEMRSA15:379405:A:G	Cys/Met metabolism PLP-dependent enzyme	NA	1	0.104842	1	0.015	1
chrEMRSA15:379420:A:G	Cys/Met metabolism PLP-dependent enzyme	0	1	-0.0145359	1	-0.0137	1
chrEMRSA15:379432:C:T	Cys/Met metabolism PLP-dependent enzyme	NA	NA	-0.0431373	1	-0.0139	1
chrEMRSA15:379447:T:C	Cys/Met metabolism PLP-dependent enzyme	NA	NA	0.00857842	1	-0.0128	1
chrEMRSA15:379449:C:T	Cys/Met metabolism PLP-dependent enzyme	NA	NA	0.00857842	1	-0.0128	1
chrEMRSA15:379459:G:A	Cys/Met metabolism PLP-dependent enzyme	0	1	-0.00117983	1	-0.0278	1
chrEMRSA15:379475:G:C	Cys/Met metabolism PLP-dependent enzyme	NA	NA	0.0135542	1	-0.00931	1
chrEMRSA15:379482:T:C	Cys/Met metabolism PLP-dependent enzyme	0	1	-0.00311457	1	-0.0194	1
chrEMRSA15:379504:A:G	Cys/Met metabolism PLP-dependent enzyme	NA	NA	-0.0171322	1	-0.0105	1
chrEMRSA15:379525:A:T	Cys/Met metabolism PLP-dependent enzyme	NA	NA	0.00403296	1	-0.0154	1
chrEMRSA15:379527:T:C	Cys/Met metabolism PLP-dependent enzyme	NA	NA	0.00537528	1	-0.00713	1
chrEMRSA15:379540:T:G	Cys/Met metabolism PLP-dependent enzyme	NA	NA	0.00707604	1	-0.00771	1
chrEMRSA15:379541:G:A	Cys/Met metabolism PLP-dependent enzyme	6.248	1	0.0376413	1	0.0553	1
chrEMRSA15:379544:T:C	Cys/Met metabolism PLP-dependent enzyme	0	1	0.0017315	1	-0.0172	1
chrEMRSA15:379551:C:A	Cys/Met metabolism PLP-dependent enzyme	NA	NA	-0.00201051	1	-0.0042	1
chrEMRSA15:379552:A:G	Cys/Met metabolism PLP-dependent enzyme	NA	NA	0.0559315	1	-0.0109	1
chrEMRSA15:379553:C:T	Cys/Met metabolism PLP-dependent enzyme	NA	NA	0.0166265	1	-0.00793	1
chrEMRSA15:379555:C:T	Cys/Met metabolism PLP-dependent enzyme	NA	NA	0.0100441	1	-0.0109	1
chrEMRSA15:379567:G:A	Cys/Met metabolism PLP-dependent enzyme	0	1	-0.00178868	1	-0.0116	1
chrEMRSA15:379569:T:G	Cys/Met metabolism PLP-dependent enzyme	NA	1	0.0497473	1	0.000487	1
chrEMRSA15:379573:G:T	Cys/Met metabolism PLP-dependent enzyme	NA	NA	0.042554	1	0.00712	1
chrEMRSA15:379597:A:G	Cys/Met metabolism PLP-dependent enzyme	0	1	-0.0123439	1	-0.0116	1
chrEMRSA15:379606:A:T	Cys/Met metabolism PLP-dependent enzyme	NA	1	0.0273415	1	0.0116	1
chrEMRSA15:379621:C:T	Cys/Met metabolism PLP-dependent enzyme	NA	NA	0.00857842	1	-0.0128	1
chrEMRSA15:379632:G:A	Cys/Met metabolism PLP-dependent enzyme	NA	NA	-0.00927833	1	-0.00725	1
chrEMRSA15:379636:A:G	Cys/Met metabolism PLP-dependent enzyme	NA	NA	0.00857842	1	-0.0128	1
chrEMRSA15:379642:G:A	Cys/Met metabolism PLP-dependent enzyme	NA	NA	0.0015166	1	-0.0078	1
chrEMRSA15:379656:C:T	Cys/Met metabolism PLP-dependent enzyme	0	1	-0.0126158	1	-0.0116	1
chrEMRSA15:379657:A:G	Cys/Met metabolism PLP-dependent enzyme	NA	1	0.0450491	1	0.0014	1
chrEMRSA15:379663:G:A	Cys/Met metabolism PLP-dependent enzyme	NA	NA	-0.0431373	1	-0.0139	1
chrEMRSA15:379702:T:C	Cys/Met metabolism PLP-dependent enzyme	NA	NA	-0.000161637	1	-0.00725	1
chrEMRSA15:379708:A:C	Cys/Met metabolism PLP-dependent enzyme	0	1	-0.0241255	1	-0.0154	1
chrEMRSA15:379720:T:A	Cys/Met metabolism PLP-dependent enzyme	NA	NA	-0.00355113	1	-0.00415	1
chrEMRSA15:379738:G:A	Cys/Met metabolism PLP-dependent enzyme	NA	NA	0.106518	1	NA	NA
chrEMRSA15:379744:T:C	Cys/Met metabolism PLP-dependent enzyme	0	1	-0.156368	1	-0.00226	1
chrEMRSA15:379745:C:G	Cys/Met metabolism PLP-dependent enzyme	NA	NA	0.00189994	1	-0.0139	1
chrEMRSA15:379760:G:A	Cys/Met metabolism PLP-dependent enzyme	NA	NA	0.000538341	1	-0.0147	1
chrEMRSA15:379764:A:G	Cys/Met metabolism PLP-dependent enzyme	NA	NA	-0.00238786	1	-0.00812	1
chrEMRSA15:379771:T:C	Cys/Met metabolism PLP-dependent enzyme	NA	NA	0.0135542	1	-0.00931	1
chrEMRSA15:379783:A:G	Cys/Met metabolism PLP-dependent enzyme	0	1	-0.0102189	1	-0.0116	1
chrEMRSA15:379792:G:A	Cys/Met metabolism PLP-dependent enzyme	NA	NA	0.0135542	1	-0.00931	1
chrEMRSA15:379794:T:C	Cys/Met metabolism PLP-dependent enzyme	0	1	-0.0130646	1	-0.0116	1
chrEMRSA15:379795:G:C	Cys/Met metabolism PLP-dependent enzyme	NA	NA	-0.00238786	1	-0.00812	1
chrEMRSA15:379811:t:tC	Cys/Met metabolism PLP-dependent enzyme	9.737	1	-0.0629145	1	0.0887	1
chrEMRSA15:379822:A:G	Cys/Met metabolism PLP-dependent enzyme	NA	NA	0.0015166	1	-0.0078	1
chrEMRSA15:379825:G:A	Cys/Met metabolism PLP-dependent enzyme	NA	NA	0.00842761	1	-0.00827	1
chrEMRSA15:379827:C:T	Cys/Met metabolism PLP-dependent enzyme	NA	NA	-0.0210832	1	-0.0117	1
chrEMRSA15:379829:C:T	Cys/Met metabolism PLP-dependent enzyme	0	1	-0.0063325	1	-0.0283	1
chrEMRSA15:379863:A:T	Cys/Met metabolism PLP-dependent enzyme	0	1	-0.0117251	1	-0.0284	1
chrEMRSA15:379867:T:A	Cys/Met metabolism PLP-dependent enzyme	NA	NA	0.00132753	1	-0.0082	1
chrEMRSA15:379894:A:G	Cys/Met metabolism PLP-dependent enzyme	0	1	-0.00508981	1	-0.0181	1
chrEMRSA15:379902:G:A	Cys/Met metabolism PLP-dependent enzyme	0	1	0.00102459	1	-0.01	1
chrEMRSA15:379916:A:G	Cys/Met metabolism PLP-dependent enzyme	0	1	-0.00101329	1	-0.0116	1
chrEMRSA15:379987:T:C	Cys/Met metabolism PLP-dependent enzyme	NA	1	0.0497473	1	0.000487	1
chrEMRSA15:379991:C:T	Cys/Met metabolism PLP-dependent enzyme	0	1	-0.0154377	1	-0.0116	1
chrEMRSA15:380012:C:T	Cys/Met metabolism PLP-dependent enzyme	NA	NA	0.0135542	1	-0.00931	1
chrEMRSA15:380013:G:A	Cys/Met metabolism PLP-dependent enzyme	NA	1	0.0257289	1	0.0117	1
chrEMRSA15:380025:G:A	Cys/Met metabolism PLP-dependent enzyme	0	1	-0.0565955	1	-0.0116	1
chrEMRSA15:380025:G:T	Cys/Met metabolism PLP-dependent enzyme	0	1	-0.0170283	1	-0.0181	1
chrEMRSA15:380039:C:T	Cys/Met metabolism PLP-dependent enzyme	0	1	0.0434929	1	-0.0234	1
chrEMRSA15:380057:C:T	Cys/Met metabolism PLP-dependent enzyme	0	1	-0.00394549	1	-0.0181	1
chrEMRSA15:380066:C:A	Cys/Met metabolism PLP-dependent enzyme	NA	NA	0.0025934	1	-0.0115	1
chrEMRSA15:380073:C:A	Cys/Met metabolism PLP-dependent enzyme	0	1	-0.0130605	1	-0.0154	1
chrEMRSA15:380091:T:G	Cys/Met metabolism PLP-dependent enzyme	NA	1	0.0257289	1	0.0117	1
chrEMRSA15:380099:G:A	Cys/Met metabolism PLP-dependent enzyme	0	1	0.00492133	1	-0.0276	1
chrEMRSA15:380103:G:C	Cys/Met metabolism PLP-dependent enzyme	NA	NA	0.0015166	1	-0.0078	1
chrEMRSA15:380107:A:G	Cys/Met metabolism PLP-dependent enzyme	0	1	-0.00247458	1	-0.0117	1
chrEMRSA15:380118:A:T	Cys/Met metabolism PLP-dependent enzyme	NA	NA	0.0166265	1	-0.00793	1
chrEMRSA15:380121:G:A	Cys/Met metabolism PLP-dependent enzyme	NA	1	0.0427457	1	0.00219	1
chrEMRSA15:380124:T:G	Cys/Met metabolism PLP-dependent enzyme	NA	NA	-0.0031043	1	-0.00421	1
chrEMRSA15:380137:G:A	Cys/Met metabolism PLP-dependent enzyme	0	1	-0.106674	1	-0.0208	1
chrEMRSA15:380138:C:A	Cys/Met metabolism PLP-dependent enzyme	0	1	-0.00245799	1	-0.0165	1
chrEMRSA15:380138:ca:c	Cys/Met metabolism PLP-dependent enzyme	0	1	-0.00374292	1	-0.0116	1
chrEMRSA15:380142:A:G	Cys/Met metabolism PLP-dependent enzyme	NA	NA	0.0568394	1	-0.0109	1
chrEMRSA15:380142:A:T	Cys/Met metabolism PLP-dependent enzyme	NA	NA	0.0135542	1	-0.00931	1
chrEMRSA15:380145:A:G	Cys/Met metabolism PLP-dependent enzyme	NA	1	0.439675	1	-0.00677	1
chrEMRSA15:380145:A:T	Cys/Met metabolism PLP-dependent enzyme	0	1	-0.0622693	1	-0.0192	1
chrEMRSA15:380146:C:A	Cys/Met metabolism PLP-dependent enzyme	0	1	0.00271346	1	-0.0165	1
chrEMRSA15:380151:G:A	Cys/Met metabolism PLP-dependent enzyme	0	1	-0.111618	1	-0.0135	1
chrEMRSA15:380153:C:A	Cys/Met metabolism PLP-dependent enzyme	0	1	-0.00324893	1	-0.0117	1
chrEMRSA15:380162:C:T	Cys/Met metabolism PLP-dependent enzyme	0	1	-0.0017505	1	-0.0119	1
chrEMRSA15:380167:A:G	Cys/Met metabolism PLP-dependent enzyme	0	1	-0.000827403	1	-0.00989	1
chrEMRSA15:380171:T:C	Cys/Met metabolism PLP-dependent enzyme	NA	NA	-0.0271038	1	-0.013	1
chrEMRSA15:380175:G:A	Cys/Met metabolism PLP-dependent enzyme	NA	NA	0.00245765	1	-0.00874	1
chrEMRSA15:380176:A:G	Cys/Met metabolism PLP-dependent enzyme	0	1	-0.0303545	1	-0.0124	1
chrEMRSA15:380186:C:A	Cys/Met metabolism PLP-dependent enzyme	NA	NA	0.000173575	1	-0.0042	1
chrEMRSA15:380187:C:A	Cys/Met metabolism PLP-dependent enzyme	NA	NA	0.00248688	1	-0.0042	1
chrEMRSA15:380190:G:A	Cys/Met metabolism PLP-dependent enzyme	0	1	-0.00935786	1	-0.0116	1
chrEMRSA15:380195:G:A	Cys/Met metabolism PLP-dependent enzyme	0	1	-7.07384e-05	1	-0.0118	1
chrEMRSA15:380197:C:T	Cys/Met metabolism PLP-dependent enzyme	NA	NA	0.00514248	1	-0.0134	1
chrEMRSA15:380219:G:T	Cys/Met metabolism PLP-dependent enzyme	NA	NA	0.00170844	1	-0.0116	1
chrEMRSA15:380219:G:A	Cys/Met metabolism PLP-dependent enzyme	0	1	0.00695868	1	-0.01	1
chrEMRSA15:380220:C:T	Cys/Met metabolism PLP-dependent enzyme	NA	NA	-0.00238786	1	-0.00812	1
chrEMRSA15:380223:G:A	Cys/Met metabolism PLP-dependent enzyme	0	1	-0.0258817	1	-0.0117	1
chrEMRSA15:380231:G:A	Cys/Met metabolism PLP-dependent enzyme	NA	NA	0.0175233	1	-0.00787	1
chrEMRSA15:380232:T:C	Cys/Met metabolism PLP-dependent enzyme	0	1	0.00289796	1	-0.028	1
chrEMRSA15:380238:G:A	Cys/Met metabolism PLP-dependent enzyme	NA	NA	-0.0431373	1	-0.0139	1
chrEMRSA15:380244:C:T	Cys/Met metabolism PLP-dependent enzyme	NA	1	0.0497473	1	0.000487	1
chrEMRSA15:380267:T:C	Cys/Met metabolism PLP-dependent enzyme	NA	NA	-0.287088	1	0.0124	1
chrEMRSA15:380275:T:C	Cys/Met metabolism PLP-dependent enzyme	NA	NA	0.0135542	1	-0.00931	1
chrEMRSA15:380280:T:A	Cys/Met metabolism PLP-dependent enzyme	NA	1	0.210084	1	0.00626	1
chrEMRSA15:380283:G:A	Cys/Met metabolism PLP-dependent enzyme	NA	NA	-0.00345989	1	-0.0107	1
chrEMRSA15:380287:G:A	Cys/Met metabolism PLP-dependent enzyme	0	1	3.93296e-05	1	-0.0116	1
chrEMRSA15:380291:G:A	Cys/Met metabolism PLP-dependent enzyme	0	1	-0.0035695	1	-0.0116	1
chrEMRSA15:380293:G:T	Cys/Met metabolism PLP-dependent enzyme	0	1	-0.0351014	1	-0.0116	1
chrEMRSA15:380295:G:A	Cys/Met metabolism PLP-dependent enzyme	NA	1	0.0497473	1	0.000487	1
chrEMRSA15:380313:C:T	Cys/Met metabolism PLP-dependent enzyme	0	1	-0.0734842	1	-0.0186	1
chrEMRSA15:380328:A:C	Cys/Met metabolism PLP-dependent enzyme	NA	NA	0.0135542	1	-0.00931	1
chrEMRSA15:380328:A:G	Cys/Met metabolism PLP-dependent enzyme	NA	NA	0.00607736	1	-0.00989	1
chrEMRSA15:380334:C:T	Cys/Met metabolism PLP-dependent enzyme	NA	NA	0.0175233	1	-0.00787	1
chrEMRSA15:380336:A:G	Cys/Met metabolism PLP-dependent enzyme	NA	NA	-0.00320822	1	-0.0042	1
chrEMRSA15:380358:T:A	Cys/Met metabolism PLP-dependent enzyme	NA	1	0.241189	1	0.000135	1
chrEMRSA15:380366:C:T	Cys/Met metabolism PLP-dependent enzyme	0	1	-0.00646934	1	-0.0165	1
chrEMRSA15:380391:C:A	Cys/Met metabolism PLP-dependent enzyme	NA	NA	-0.0271038	1	-0.013	1
chrEMRSA15:380396:G:T	Cys/Met metabolism PLP-dependent enzyme	NA	NA	-0.291244	1	0.0139	1
chrEMRSA15:380400:T:C	Cys/Met metabolism PLP-dependent enzyme	NA	1	0.0497473	1	0.000487	1
chrEMRSA15:380400:T:G	Cys/Met metabolism PLP-dependent enzyme	NA	NA	0	1	NA	NA
chrEMRSA15:380402:C:T	Cys/Met metabolism PLP-dependent enzyme	0	1	-0.00312307	1	-0.0181	1
chrEMRSA15:380406:T:C	Cys/Met metabolism PLP-dependent enzyme	NA	NA	-0.00029131	1	-0.0113	1
chrEMRSA15:380407:G:T	Cys/Met metabolism PLP-dependent enzyme	0	1	-0.00604032	1	-0.0283	1
chrEMRSA15:380413:T:C	Cys/Met metabolism PLP-dependent enzyme	0	1	-0.0190211	1	-0.015	1
chrEMRSA15:380417:T:G	Cys/Met metabolism PLP-dependent enzyme	NA	NA	0.0135542	1	-0.00931	1
chrEMRSA15:380421:G:A	Cys/Met metabolism PLP-dependent enzyme	0	1	-0.000646957	1	-0.0124	1
chrEMRSA15:380422:G:A	Cys/Met metabolism PLP-dependent enzyme	NA	NA	-0.0119617	1	-0.00667	1
chrEMRSA15:380445:G:A	Cys/Met metabolism PLP-dependent enzyme	0	1	-0.0157997	1	-0.0148	1
chrEMRSA15:380454:A:G	Cys/Met metabolism PLP-dependent enzyme	NA	1	0.12547	1	-0.00932	1
chrEMRSA15:380466:C:T	Cys/Met metabolism PLP-dependent enzyme	NA	NA	0.0792254	1	-0.0134	1
chrEMRSA15:380469:A:G	Cys/Met metabolism PLP-dependent enzyme	NA	1	0.083781	1	-0.00745	1
chrEMRSA15:380484:T:G	Cys/Met metabolism PLP-dependent enzyme	NA	NA	0.0172003	1	-0.0109	1
chrEMRSA15:380484:T:A	Cys/Met metabolism PLP-dependent enzyme	NA	NA	0	1	NA	NA
chrEMRSA15:380489:C:T	Cys/Met metabolism PLP-dependent enzyme	0	1	-0.00903046	1	-0.0165	1
chrEMRSA15:380496:T:A	Cys/Met metabolism PLP-dependent enzyme	NA	NA	0.0111544	1	-0.00676	1
chrEMRSA15:380496:T:C	Cys/Met metabolism PLP-dependent enzyme	NA	NA	0	1	NA	NA
chrEMRSA15:380504:A:G	Cys/Met metabolism PLP-dependent enzyme	NA	1	0.0835171	1	-0.00742	1
chrEMRSA15:380505:C:T	Cys/Met metabolism PLP-dependent enzyme	NA	1	-0.00947009	1	0.00482	1
chrEMRSA15:380505:C:A	Cys/Met metabolism PLP-dependent enzyme	NA	NA	-0.00558474	1	-0.00459	1
chrEMRSA15:380508:T:C	Cys/Met metabolism PLP-dependent enzyme	NA	NA	-0.00376838	1	-0.00434	1
chrEMRSA15:380511:T:C	Cys/Met metabolism PLP-dependent enzyme	NA	NA	-0.00246724	1	-0.00432	1
chrEMRSA15:380524:G:A	Cys/Met metabolism PLP-dependent enzyme	0	1	-0.0261924	1	-0.0185	1
chrEMRSA15:380526:ta:t	Cys/Met metabolism PLP-dependent enzyme	0	1	-0.00648842	1	-0.0116	1
chrEMRSA15:380532:A:T	Cys/Met metabolism PLP-dependent enzyme	0	1	-0.0234915	1	-0.0148	1
chrEMRSA15:380532:A:G	Cys/Met metabolism PLP-dependent enzyme	NA	NA	-0.00209133	1	-0.00425	1
chrEMRSA15:380540:C:T	Cys/Met metabolism PLP-dependent enzyme	0	1	0.00162262	1	-0.0116	1
chrEMRSA15:380544:A:G	Cys/Met metabolism PLP-dependent enzyme	NA	NA	-0.00934506	1	-0.0042	1
chrEMRSA15:380547:T:A	Cys/Met metabolism PLP-dependent enzyme	NA	NA	-0.00934506	1	-0.0042	1
chrEMRSA15:380550:C:T	Cys/Met metabolism PLP-dependent enzyme	NA	NA	-0.00934506	1	-0.0042	1
chrEMRSA15:380557:C:T	Cys/Met metabolism PLP-dependent enzyme	NA	NA	-0.00523402	1	-0.0117	1
chrEMRSA15:380563:G:T	Cys/Met metabolism PLP-dependent enzyme	NA	NA	-0.0055829	1	-0.00425	1
chrEMRSA15:380573:G:T	Cys/Met metabolism PLP-dependent enzyme	NA	NA	-0.00145575	1	-0.00415	1
chrEMRSA15:380577:A:G	Cys/Met metabolism PLP-dependent enzyme	NA	NA	-0.00315604	1	-0.00425	1
chrEMRSA15:380580:G:A	Cys/Met metabolism PLP-dependent enzyme	NA	NA	-0.00373225	1	-0.00423	1
chrEMRSA15:380583:C:T	Cys/Met metabolism PLP-dependent enzyme	NA	1	0.0429133	1	-0.00732	1
chrEMRSA15:380585:T:G	Cys/Met metabolism PLP-dependent enzyme	NA	1	-0.0208917	1	0.00382	1
chrEMRSA15:380586:C:A	Cys/Met metabolism PLP-dependent enzyme	NA	NA	-0.00345989	1	-0.0107	1
chrEMRSA15:380607:T:C	Cys/Met metabolism PLP-dependent enzyme	NA	NA	0.00389951	1	-0.0151	1
chrEMRSA15:380610:T:G	Cys/Met metabolism PLP-dependent enzyme	0	1	-0.00336918	1	-0.0167	1
chrEMRSA15:380613:G:A	Cys/Met metabolism PLP-dependent enzyme	NA	NA	-0.309759	1	0.00394	1
chrEMRSA15:380613:G:T	Cys/Met metabolism PLP-dependent enzyme	NA	NA	0	1	NA	NA
chrEMRSA15:380616:A:G	Cys/Met metabolism PLP-dependent enzyme	NA	NA	-0.291244	1	0.0139	1
chrEMRSA15:380616:A:T	Cys/Met metabolism PLP-dependent enzyme	NA	NA	0	1	NA	NA
chrEMRSA15:380622:T:A	Cys/Met metabolism PLP-dependent enzyme	NA	NA	0.00857842	1	-0.0128	1
chrEMRSA15:380640:A:T	Cys/Met metabolism PLP-dependent enzyme	NA	NA	-0.298316	1	0.00331	1
chrEMRSA15:380656:A:G	Cys/Met metabolism PLP-dependent enzyme	NA	NA	0.00498529	1	-0.0104	1
chrEMRSA15:380668:A:G	Cys/Met metabolism PLP-dependent enzyme	NA	NA	0.115578	1	NA	NA
chrEMRSA15:380673:T:C	Cys/Met metabolism PLP-dependent enzyme	NA	NA	0.0135542	1	-0.00931	1
chrEMRSA15:380693:C:T	Cys/Met metabolism PLP-dependent enzyme	0	1	-0.00492584	1	-0.0117	1
chrEMRSA15:380710:T:C	Cys/Met metabolism PLP-dependent enzyme	NA	NA	0.00389951	1	-0.0151	1
chrEMRSA15:380711:C:T	Cys/Met metabolism PLP-dependent enzyme	NA	NA	0.0282853	1	-0.0217	1
chrEMRSA15:380721:T:C	Cys/Met metabolism PLP-dependent enzyme	NA	1	0.11191	1	0.00102	1
chrEMRSA15:380721:T:A	Cys/Met metabolism PLP-dependent enzyme	NA	NA	0	1	NA	NA
chrEMRSA15:380724:G:A	Cys/Met metabolism PLP-dependent enzyme	NA	1	0.0401434	1	-0.0179	1
chrEMRSA15:380724:G:T	Cys/Met metabolism PLP-dependent enzyme	NA	NA	0	1	NA	NA
chrEMRSA15:380730:C:T	Cys/Met metabolism PLP-dependent enzyme	0.06415	1	-0.0754873	1	0.000453	1
chrEMRSA15:380730:C:G	Cys/Met metabolism PLP-dependent enzyme	NA	NA	0	1	NA	NA
chrEMRSA15:380736:C:T	Cys/Met metabolism PLP-dependent enzyme	0.1144	1	0.0176831	1	0.00601	1
chrEMRSA15:380736:C:A	Cys/Met metabolism PLP-dependent enzyme	NA	NA	0	1	NA	NA
chrEMRSA15:380736:C:G	Cys/Met metabolism PLP-dependent enzyme	NA	NA	0	1	NA	NA
chrEMRSA15:380740:C:T	Cys/Met metabolism PLP-dependent enzyme	0	1	0.00346611	1	-0.0116	1
chrEMRSA15:380748:G:C	Cys/Met metabolism PLP-dependent enzyme	NA	NA	0.0135542	1	-0.00931	1
chrEMRSA15:380751:C:A	Cys/Met metabolism PLP-dependent enzyme	6.179	1	0.0787365	1	0.0204	1
chrEMRSA15:380751:C:G	Cys/Met metabolism PLP-dependent enzyme	1.159	1	0.121418	1	-0.00524	1
chrEMRSA15:380751:C:T	Cys/Met metabolism PLP-dependent enzyme	NA	NA	0	1	NA	NA
chrEMRSA15:380752:C:T	Cys/Met metabolism PLP-dependent enzyme	0	1	-0.00337399	1	-0.0116	1
chrEMRSA15:380754:A:G	Cys/Met metabolism PLP-dependent enzyme	0.309	1	-0.255942	1	-0.019	1
chrEMRSA15:380754:A:T	Cys/Met metabolism PLP-dependent enzyme	NA	NA	0	1	NA	NA
chrEMRSA15:380763:G:A	Cys/Met metabolism PLP-dependent enzyme	NA	NA	-0.00345989	1	-0.0107	1
chrEMRSA15:380780:C:T	Cys/Met metabolism PLP-dependent enzyme	NA	NA	0.000528733	1	-0.0104	1
chrEMRSA15:380784:A:G	Cys/Met metabolism PLP-dependent enzyme	NA	NA	-0.0592906	1	-0.0119	1
chrEMRSA15:380784:A:T	Cys/Met metabolism PLP-dependent enzyme	NA	NA	0	1	NA	NA
chrEMRSA15:380784:A:C	Cys/Met metabolism PLP-dependent enzyme	NA	NA	0	1	NA	NA
chrEMRSA15:380787:A:T	Cys/Met metabolism PLP-dependent enzyme	NA	NA	-0.0692678	1	-0.012	1
chrEMRSA15:380787:A:C	Cys/Met metabolism PLP-dependent enzyme	NA	NA	0	1	NA	NA
chrEMRSA15:380787:A:G	Cys/Met metabolism PLP-dependent enzyme	NA	NA	0	1	NA	NA
chrEMRSA15:380798:G:A	Cys/Met metabolism PLP-dependent enzyme	NA	NA	-0.0692678	1	-0.012	1
chrEMRSA15:380803:C:T	Cys/Met metabolism PLP-dependent enzyme	0	1	-0.00549312	1	-0.0116	1
chrEMRSA15:380817:G:T	Cys/Met metabolism PLP-dependent enzyme	0	1	-0.0506558	1	-0.0297	1
chrEMRSA15:380829:A:G	Cys/Met metabolism PLP-dependent enzyme	NA	NA	0.339758	1	-0.0116	1
chrEMRSA15:380839:G:A	Cys/Met metabolism PLP-dependent enzyme	NA	NA	0.00633201	1	-0.00742	1
chrEMRSA15:380847:T:A	Cys/Met metabolism PLP-dependent enzyme	NA	NA	-0.00345989	1	-0.0107	1
chrEMRSA15:380852:T:C	Cys/Met metabolism PLP-dependent enzyme	NA	NA	-0.00345989	1	-0.0107	1
chrEMRSA15:380859:C:T	Cys/Met metabolism PLP-dependent enzyme	NA	NA	0.0188361	1	-0.0174	1
chrEMRSA15:380862:A:G	Cys/Met metabolism PLP-dependent enzyme	NA	NA	0.0188361	1	-0.0174	1
chrEMRSA15:380864:G:T	Cys/Met metabolism PLP-dependent enzyme	NA	NA	0.00707604	1	-0.00771	1
chrEMRSA15:380875:C:T	Cys/Met metabolism PLP-dependent enzyme	0	1	0.002866	1	-0.01	1
chrEMRSA15:380877:G:A	Cys/Met metabolism PLP-dependent enzyme	0	1	-0.0031636	1	-0.0116	1
chrEMRSA15:380878:G:T	Cys/Met metabolism PLP-dependent enzyme	NA	NA	0.0135542	1	-0.00931	1
chrEMRSA15:380913:T:A	Cys/Met metabolism PLP-dependent enzyme	NA	NA	-0.00345989	1	-0.0107	1
chrEMRSA15:380916:A:G	Cys/Met metabolism PLP-dependent enzyme	NA	NA	0.00919339	1	-0.0133	1
chrEMRSA15:380925:T:A	Cys/Met metabolism PLP-dependent enzyme	NA	NA	0.067876	1	-0.0157	1
chrEMRSA15:380935:T:C	Cys/Met metabolism PLP-dependent enzyme	0	1	-0.0456239	1	-0.0117	1
chrEMRSA15:380952:C:T	Cys/Met metabolism PLP-dependent enzyme	NA	1	0.0637283	1	0.0207	1
chrEMRSA15:380952:C:G	Cys/Met metabolism PLP-dependent enzyme	0	1	-0.00359544	1	-0.0165	1
chrEMRSA15:380955:G:A	Cys/Met metabolism PLP-dependent enzyme	NA	NA	-0.0106424	1	-0.0136	1
chrEMRSA15:380978:gatttgc:g	Cys/Met metabolism PLP-dependent enzyme	0	1	-0.0744526	1	-0.0119	1
chrEMRSA15:380982:T:C	Cys/Met metabolism PLP-dependent enzyme	1.488	1	4.14452e-05	1	0.000376	1
chrEMRSA15:380984:C:T	Cys/Met metabolism PLP-dependent enzyme	0	1	-0.00311244	1	-0.0288	1
chrEMRSA15:380984:C:G	Cys/Met metabolism PLP-dependent enzyme	0	1	-0.000665883	1	-0.0116	1
chrEMRSA15:380984:C:A	Cys/Met metabolism PLP-dependent enzyme	NA	NA	0	1	NA	NA
chrEMRSA15:380991:A:G	Cys/Met metabolism PLP-dependent enzyme	0	1	-0.00149285	1	-0.0117	1
chrEMRSA15:381006:A:G	Cys/Met metabolism PLP-dependent enzyme	NA	NA	0.05847	1	-0.012	1
chrEMRSA15:381007:G:A	Cys/Met metabolism PLP-dependent enzyme	0	1	-0.00903046	1	-0.0165	1
chrEMRSA15:381015:G:A	Cys/Met metabolism PLP-dependent enzyme	0	1	-0.00630552	1	-0.0116	1
chrEMRSA15:381022:G:A	Cys/Met metabolism PLP-dependent enzyme	0	1	0.000128498	1	-0.0116	1
chrEMRSA15:381025:A:G	Cys/Met metabolism PLP-dependent enzyme	0	1	0.00439572	1	-0.0179	1
chrEMRSA15:381039:C:T	Cys/Met metabolism PLP-dependent enzyme	0	1	0.00158143	1	-0.0116	1
chrEMRSA15:381049:C:T		NA	NA	0.00188202	1	-0.0123	1
chrEMRSA15:381056:A:G		NA	NA	-0.0348488	1	-0.0136	1
chrEMRSA15:381056:a:aG		NA	1	-0.227762	1	0.0129	1
chrEMRSA15:381060:g:gAAA		0	1	0.00368354	1	-0.0165	1
chrEMRSA15:381060:g:gA		0	1	-0.00294947	1	-0.0141	1
chrEMRSA15:381065:a:aAAT		0	1	-0.0101772	1	-0.0167	1
chrEMRSA15:381067:T:A		NA	NA	0.000885931	1	-0.00415	1
chrEMRSA15:381067:ta:tAAa		NA	1	0.0864352	1	-0.0122	1
chrEMRSA15:381067:ta:tAa		NA	1	-0.214796	1	0.0122	1
chrEMRSA15:381067:ta:t		NA	NA	0	1	NA	NA
chrEMRSA15:381077:C:T		NA	NA	0.00816101	1	-0.00924	1
chrEMRSA15:381085:C:T		NA	NA	0.0015166	1	-0.0078	1
chrEMRSA15:381088:A:G		0	1	0.00516724	1	-0.0165	1
chrEMRSA15:381096:G:A		NA	NA	0.0391854	1	-0.00871	1
chrEMRSA15:381103:A:T		NA	NA	-0.0206745	1	-0.00421	1
chrEMRSA15:381111:G:A		NA	NA	0.124331	1	NA	NA
chrEMRSA15:381117:A:G		0	1	-0.00149285	1	-0.0117	1
chrEMRSA15:381129:G:A		0	1	-0.00356192	1	-0.0172	1
chrEMRSA15:381143:G:A		NA	1	0.0497473	1	0.000487	1
chrEMRSA15:381155:A:G		0	1	-0.004256	1	-0.0165	1
chrEMRSA15:381161:G:A		0	1	-0.0107876	1	-0.0117	1
chrEMRSA15:381182:C:A		0	1	-0.0177597	1	-0.0177	1
chrEMRSA15:381208:C:T		NA	NA	-0.0431373	1	-0.0139	1
chrEMRSA15:381222:T:A		NA	1	-0.00481893	1	-0.00107	1
chrEMRSA15:381222:T:C		NA	NA	0	1	NA	NA
chrEMRSA15:381227:cgtta:c		NA	NA	0.00356604	1	-0.0042	1
chrEMRSA15:381228:G:A		NA	1	0.044365	1	-0.000217	1
chrEMRSA15:381228:G:C		NA	NA	0	1	NA	NA
chrEMRSA15:381229:T:G		NA	1	0.0384073	1	-9.74e-05	1
chrEMRSA15:381229:T:C		NA	NA	0	1	NA	NA
chrEMRSA15:381229:T:A		NA	NA	0	1	NA	NA
chrEMRSA15:381238:G:A		NA	NA	-0.0111832	1	-0.0117	1
chrEMRSA15:381241:A:T		NA	NA	0.00503118	1	-0.0082	1
chrEMRSA15:381242:T:C		NA	NA	-0.291244	1	0.0139	1
chrEMRSA15:381252:C:A		0	1	0.00845183	1	-0.0159	1
chrEMRSA15:381252:C:G		NA	NA	0	1	NA	NA
chrEMRSA15:381257:T:C		NA	1	0.0497473	1	0.000487	1
chrEMRSA15:381259:A:G		NA	NA	0.0568394	1	-0.0109	1
chrEMRSA15:381261:A:G		0	1	0.000696124	1	-0.0165	1
chrEMRSA15:381264:T:A		0	1	0.00224612	1	-0.01	1
chrEMRSA15:381270:c:cA		0	1	-0.00967772	1	-0.0116	1
chrEMRSA15:381271:A:G		0	1	-0.00296735	1	-0.0172	1
chrEMRSA15:381276:A:T	NA	NA	NA	-0.018112	1	-0.0183	1
chrEMRSA15:381278:C:T	NA	NA	NA	0.0135542	1	-0.00931	1
chrEMRSA15:381281:G:A	NA	0	1	-0.00446148	1	-0.01	1
chrEMRSA15:381318:A:G	NA	NA	NA	-0.00399051	1	-0.0109	1
chrEMRSA15:381324:G:A	NA	0	1	-0.00401646	1	-0.0116	1
chrEMRSA15:381337:G:A	NA	0	1	-0.0274131	1	-0.0116	1
chrEMRSA15:381352:C:T	NA	0	1	-0.0170869	1	-0.0283	1
chrEMRSA15:381353:A:G	NA	NA	NA	-0.00577183	1	-0.00983	1
chrEMRSA15:381357:C:A	NA	0	1	-0.00604258	1	-0.0166	1
chrEMRSA15:381366:A:C	NA	NA	NA	-0.00509695	1	-0.0115	1
chrEMRSA15:381388:C:A	NA	0	1	-0.0122765	1	-0.0289	1
chrEMRSA15:381389:A:G	NA	0	1	-0.00715063	1	-0.0283	1
chrEMRSA15:381400:C:T	NA	2.478	1	0.133674	1	0.0295	1
chrEMRSA15:381416:C:T	NA	0	1	-0.0185078	1	-0.0116	1
chrEMRSA15:381444:T:G	NA	NA	NA	-0.000161459	1	-0.00725	1
chrEMRSA15:381488:G:A		NA	1	0.0586098	1	0.0319	1
chrEMRSA15:381500:T:A		NA	NA	-0.0431373	1	-0.0139	1
chrEMRSA15:381502:A:G		0	1	-0.00151047	1	-0.0116	1
chrEMRSA15:381524:G:T		0	1	-0.0238244	1	-0.0181	1
chrEMRSA15:381530:T:C		0	1	0.00134467	1	-0.0116	1
chrEMRSA15:381537:T:C		0	1	-0.00648842	1	-0.0116	1
chrEMRSA15:381538:T:C		NA	NA	-6.3761e-06	1	-0.00423	1
chrEMRSA15:381542:C:T		NA	NA	-0.0149709	1	-0.00756	1
chrEMRSA15:381543:A:G		0	1	-0.0209748	1	-0.0197	1
chrEMRSA15:381544:G:T		0	1	-0.0128594	1	-0.0117	1
chrEMRSA15:381551:T:C		NA	NA	0.00300387	1	-0.00983	1
chrEMRSA15:381557:T:C		NA	NA	0.116859	1	NA	NA
chrEMRSA15:381558:A:G		NA	NA	0.0166265	1	-0.00793	1
chrEMRSA15:381563:T:C		NA	NA	0.000885931	1	-0.00415	1
chrEMRSA15:381565:A:G		NA	NA	0.00248688	1	-0.0042	1
chrEMRSA15:381567:T:A		NA	NA	-0.00670394	1	-0.00989	1
chrEMRSA15:381570:G:A		NA	NA	-0.00335094	1	-0.0042	1
chrEMRSA15:381570:G:T		NA	NA	-0.00225019	1	-0.00983	1
chrEMRSA15:381572:T:G		NA	NA	0.00615299	1	-0.0131	1
chrEMRSA15:381572:T:C		0	1	-0.010864	1	-0.0116	1
chrEMRSA15:381576:G:A		NA	NA	0.0135542	1	-0.00931	1
chrEMRSA15:381585:T:A		NA	1	0.0497473	1	0.000487	1
chrEMRSA15:381588:G:T		0	1	-0.00567051	1	-0.0116	1
chrEMRSA15:381599:G:A		NA	NA	0.00700151	1	-0.0125	1
chrEMRSA15:381602:A:G		NA	1	0.0255887	1	0.00513	1
chrEMRSA15:381611:A:C		NA	NA	-8.0434e-05	1	-0.00731	1
chrEMRSA15:381621:A:T		0	1	0.00398232	1	-0.018	1
chrEMRSA15:381630:G:A		0	1	-0.00393814	1	-0.0216	1
chrEMRSA15:381645:C:T		0	1	0.0020395	1	-0.0101	1
chrEMRSA15:381649:C:A		0	1	-0.0176645	1	-0.0116	1
chrEMRSA15:381666:A:T		0	1	-0.00395535	1	-0.0283	1
chrEMRSA15:381681:T:C		NA	NA	-0.0431373	1	-0.0139	1
chrEMRSA15:381726:A:G	DNA-binding protein	0	1	-0.00845269	1	-0.0116	1
chrEMRSA15:381729:T:C	DNA-binding protein	10.96	1	-0.0293301	1	0.0998	1
chrEMRSA15:381751:T:G	DNA-binding protein	NA	1	0.0497473	1	0.000487	1
chrEMRSA15:381765:G:A	DNA-binding protein	NA	NA	0.0135542	1	-0.00931	1
chrEMRSA15:381766:C:A	DNA-binding protein	NA	NA	0.00857842	1	-0.0128	1
chrEMRSA15:381791:C:G	DNA-binding protein	0	1	-0.0824491	1	-0.0286	1
chrEMRSA15:381804:G:A	DNA-binding protein	NA	NA	0.0135542	1	-0.00931	1
chrEMRSA15:381806:C:T	DNA-binding protein	0	1	-0.00662595	1	-0.0281	1
chrEMRSA15:381807:C:T	DNA-binding protein	NA	NA	0.0135542	1	-0.00931	1
chrEMRSA15:381808:C:A	DNA-binding protein	NA	NA	0.0135542	1	-0.00931	1
chrEMRSA15:381815:C:T	DNA-binding protein	0	1	-0.021911	1	-0.018	1
chrEMRSA15:381816:T:A	DNA-binding protein	NA	NA	0.0135542	1	-0.00931	1
chrEMRSA15:381817:T:C	DNA-binding protein	NA	NA	0.131969	1	NA	NA
chrEMRSA15:381823:G:A	DNA-binding protein	0	1	0.00159846	1	-0.0181	1
chrEMRSA15:381847:G:T	DNA-binding protein	0	1	-0.0001025	1	-0.0116	1
chrEMRSA15:381867:T:A	DNA-binding protein	NA	1	0.136984	1	0.00964	1
chrEMRSA15:381888:T:A	DNA-binding protein	NA	NA	0.00857842	1	-0.0128	1
chrEMRSA15:381900:T:A	DNA-binding protein	NA	NA	0.0122109	1	-0.00971	1
chrEMRSA15:381905:G:A	DNA-binding protein	NA	NA	-0.018112	1	-0.0183	1
chrEMRSA15:381906:T:C	DNA-binding protein	NA	NA	0.0122109	1	-0.00971	1
chrEMRSA15:381946:A:G	DNA-binding protein	NA	NA	0.0208558	1	-0.0117	1
chrEMRSA15:381956:G:A	DNA-binding protein	0	1	0.00744217	1	-0.0172	1
chrEMRSA15:381958:C:T	DNA-binding protein	NA	NA	0.0594556	1	-0.0111	1
chrEMRSA15:381966:C:T	DNA-binding protein	NA	NA	0.0135542	1	-0.00931	1
chrEMRSA15:381980:T:C	DNA-binding protein	0	1	-0.0134898	1	-0.0116	1
chrEMRSA15:381981:C:T	DNA-binding protein	0	1	0.00110662	1	-0.0129	1
chrEMRSA15:381988:T:G	DNA-binding protein	0	1	0.00547938	1	-0.0278	1
chrEMRSA15:381990:A:G	DNA-binding protein	NA	NA	0.000828985	1	-0.00983	1
chrEMRSA15:382004:T:C	DNA-binding protein	NA	NA	0.00607736	1	-0.00989	1
chrEMRSA15:382011:A:G	DNA-binding protein	0	1	-0.00767965	1	-0.0116	1
chrEMRSA15:382023:A:C	DNA-binding protein	NA	1	0.0788805	1	0.00086	1
chrEMRSA15:382023:A:T	DNA-binding protein	0	1	-0.00806311	1	-0.0283	1
chrEMRSA15:382031:T:C	DNA-binding protein	0	1	-0.012509	1	-0.0116	1
chrEMRSA15:382036:C:A	DNA-binding protein	NA	NA	0.00842761	1	-0.00827	1
chrEMRSA15:382056:T:A	DNA-binding protein	NA	NA	0.0594556	1	-0.0111	1
chrEMRSA15:382070:G:T	DNA-binding protein	0	1	-0.00721993	1	-0.0191	1
chrEMRSA15:382086:G:A	DNA-binding protein	NA	NA	-0.0207256	1	-0.0124	1
chrEMRSA15:382088:C:A	DNA-binding protein	0	1	-0.00404428	1	-0.0116	1
chrEMRSA15:382104:A:G	DNA-binding protein	NA	NA	-0.29092	1	0.0136	1
chrEMRSA15:382114:G:T	DNA-binding protein	NA	NA	0.00328001	1	-0.00983	1
chrEMRSA15:382122:G:A	DNA-binding protein	NA	NA	0.0501133	1	0.00339	1
chrEMRSA15:382137:G:A	DNA-binding protein	0	1	0.00366164	1	-0.0166	1
chrEMRSA15:382140:C:A	DNA-binding protein	0	1	-0.00694367	1	-0.0181	1
chrEMRSA15:382170:A:G	DNA-binding protein	NA	NA	0.0024601	1	-0.0136	1
chrEMRSA15:382176:G:A	DNA-binding protein	NA	NA	-0.228645	1	-0.00676	1
chrEMRSA15:382177:C:T	DNA-binding protein	NA	NA	-0.00285659	1	-0.00547	1
chrEMRSA15:382188:T:G	DNA-binding protein	NA	NA	0.0166265	1	-0.00793	1
chrEMRSA15:382201:A:G	DNA-binding protein	0	1	-0.000972335	1	-0.0283	1
chrEMRSA15:382208:G:A	DNA-binding protein	0	1	0.281386	0.00565706	-0.0119	1
chrEMRSA15:382213:C:A	DNA-binding protein	NA	NA	-0.00369887	1	-0.0111	1
chrEMRSA15:382266:G:A	DNA-binding protein	0	1	-0.00903046	1	-0.0165	1
chrEMRSA15:382266:G:T	DNA-binding protein	0	1	-0.00958482	1	-0.01	1
chrEMRSA15:382273:T:A	DNA-binding protein	0	1	0.00692306	1	-0.0165	1
chrEMRSA15:382277:C:T	DNA-binding protein	NA	NA	0.00514248	1	-0.0134	1
chrEMRSA15:382282:C:A	DNA-binding protein	0	1	0.0607167	1	-0.0119	1
chrEMRSA15:382285:G:C	DNA-binding protein	0	1	-0.0125537	1	-0.0117	1
chrEMRSA15:382288:G:T	DNA-binding protein	0	1	-0.00245799	1	-0.0165	1
chrEMRSA15:382289:T:C	DNA-binding protein	NA	NA	0.123118	1	NA	NA
chrEMRSA15:382303:A:G	DNA-binding protein	NA	NA	0.00297565	1	-0.00731	1
chrEMRSA15:382305:T:C	DNA-binding protein	NA	NA	0.0135542	1	-0.00931	1
chrEMRSA15:382308:C:T	DNA-binding protein	NA	1	-0.0351882	1	-0.000663	1
chrEMRSA15:382322:A:G	DNA-binding protein	NA	NA	0.0135542	1	-0.00931	1
chrEMRSA15:382323:C:T	DNA-binding protein	0	1	-0.39976	1	-0.0129	1
chrEMRSA15:382327:G:T	DNA-binding protein	0	1	-0.106674	1	-0.0208	1
chrEMRSA15:382329:T:C	DNA-binding protein	NA	NA	0.0135542	1	-0.00931	1
chrEMRSA15:382331:A:G	DNA-binding protein	0	1	0.00549558	1	-0.01	1
chrEMRSA15:382345:G:A	DNA-binding protein	0	1	9.95253e-05	1	-0.0181	1
chrEMRSA15:382356:G:A	DNA-binding protein	NA	NA	0.0135542	1	-0.00931	1
chrEMRSA15:382368:C:T	DNA-binding protein	NA	NA	0.0135542	1	-0.00931	1
chrEMRSA15:382371:A:G	DNA-binding protein	NA	NA	0.00967418	1	-0.011	1
chrEMRSA15:382384:A:C	DNA-binding protein	0	1	0.0019083	1	-0.0172	1
chrEMRSA15:382404:A:G	DNA-binding protein	NA	NA	0.0500061	1	0.00217	1
chrEMRSA15:382417:T:C	DNA-binding protein	NA	NA	-0.00238786	1	-0.00812	1
chrEMRSA15:382419:G:T	DNA-binding protein	NA	NA	-0.00238786	1	-0.00812	1
chrEMRSA15:382434:C:T	DNA-binding protein	0.1839	1	0.26623	1	-0.00984	1
chrEMRSA15:382434:C:A	DNA-binding protein	NA	NA	0	1	NA	NA
chrEMRSA15:382434:C:G	DNA-binding protein	NA	NA	0	1	NA	NA
chrEMRSA15:382435:G:A	DNA-binding protein	0.1539	1	0.103175	1	-0.011	1
chrEMRSA15:382435:G:C	DNA-binding protein	NA	NA	0	1	NA	NA
chrEMRSA15:382435:G:T	DNA-binding protein	NA	NA	0	1	NA	NA
chrEMRSA15:382436:C:T	DNA-binding protein	NA	NA	0.00389951	1	-0.0151	1
chrEMRSA15:382437:A:C	DNA-binding protein	0.5096	1	0.11215	1	-0.000533	1
chrEMRSA15:382443:A:G	DNA-binding protein	NA	NA	0.0135542	1	-0.00931	1
chrEMRSA15:382447:A:G	DNA-binding protein	NA	NA	0.0166265	1	-0.00793	1
chrEMRSA15:382452:G:A	DNA-binding protein	4.335	1	-0.0210885	1	0.0124	1
chrEMRSA15:382452:G:T	DNA-binding protein	NA	NA	0	1	NA	NA
chrEMRSA15:382464:A:G	DNA-binding protein	0.4419	1	0.0145373	1	-0.00763	1
chrEMRSA15:382467:C:T	DNA-binding protein	1.218	1	-0.00568203	1	0.0145	1
chrEMRSA15:382470:C:T	DNA-binding protein	1.48	1	-0.0195579	1	0.0251	1
chrEMRSA15:382491:A:T	DNA-binding protein	1.477	1	-0.0109886	1	0.0274	1
chrEMRSA15:382491:A:C	DNA-binding protein	0	1	-0.0017311	1	-0.0114	1
chrEMRSA15:382494:A:G	DNA-binding protein	44.38	0.0787598	-0.0400335	1	0.0128	1
chrEMRSA15:382495:C:A	DNA-binding protein	0	1	0.00495878	1	-0.0284	1
chrEMRSA15:382500:T:A	DNA-binding protein	0	1	7.81999e-05	1	-0.0157	1
chrEMRSA15:382503:C:T	DNA-binding protein	0	1	-0.012491	1	-0.0158	1
chrEMRSA15:382507:G:C	DNA-binding protein	NA	NA	0.00216071	1	-0.0111	1
chrEMRSA15:382509:G:A	DNA-binding protein	NA	NA	0.00216071	1	-0.0111	1
chrEMRSA15:382512:A:G	DNA-binding protein	NA	NA	0.0135542	1	-0.00931	1
chrEMRSA15:382513:A:T	DNA-binding protein	NA	NA	0.0135542	1	-0.00931	1
chrEMRSA15:382515:C:A	DNA-binding protein	0.698	1	0.0227809	1	0.021	1
chrEMRSA15:382518:T:A	DNA-binding protein	NA	NA	0.00756819	1	-0.0136	1
chrEMRSA15:382519:G:A	DNA-binding protein	44.71	0.0158851	-0.0485454	1	0.0231	1
chrEMRSA15:382535:A:G	DNA-binding protein	0.5502	1	0.0399309	1	0.0189	1
chrEMRSA15:382536:G:A	DNA-binding protein	0	1	-0.000967037	1	-0.0278	1
chrEMRSA15:382543:A:G	DNA-binding protein	NA	NA	-0.00276154	1	-0.0055	1
chrEMRSA15:382569:T:A		0.1043	1	-0.0295692	1	0.019	1
chrEMRSA15:382569:T:G		NA	NA	0	1	NA	NA
chrEMRSA15:382569:T:C		NA	NA	0	1	NA	NA
chrEMRSA15:382571:A:T		0.1008	1	-0.0155377	1	0.0189	1
chrEMRSA15:382571:A:C		NA	NA	0	1	NA	NA
chrEMRSA15:382589:T:A		22.52	0.381677	-0.0869582	1	0.0213	1
chrEMRSA15:382594:C:T		1.52	1	0.0231149	1	0.0264	1
chrEMRSA15:382611:C:T		NA	NA	0.0135542	1	-0.00931	1
chrEMRSA15:382628:C:T		NA	NA	0.00890352	1	-0.0127	1
chrEMRSA15:382628:C:G		0	1	0.00257428	1	-0.0172	1
chrEMRSA15:382645:A:C		0	1	-0.122178	1	0.0124	1
chrEMRSA15:382649:C:T		0	1	-0.0584435	1	-0.0116	1
chrEMRSA15:382651:G:A		4.673	1	-0.0410549	1	0.016	1
chrEMRSA15:382651:G:T		NA	NA	0	1	NA	NA
chrEMRSA15:382652:C:T		7.54	1	-0.104036	1	0.0139	1
chrEMRSA15:382658:T:C		NA	NA	0.0015166	1	-0.0078	1
chrEMRSA15:382660:A:C		NA	NA	-0.00345989	1	-0.0107	1
chrEMRSA15:382664:A:C		NA	NA	-0.00345989	1	-0.0107	1
chrEMRSA15:382672:G:A		NA	NA	0.0015151	1	-0.01	1
chrEMRSA15:382674:G:T		NA	NA	0.0015151	1	-0.01	1
chrEMRSA15:382674:G:A		NA	NA	0.0166265	1	-0.00793	1
chrEMRSA15:382678:a:aT		NA	NA	0.00164021	1	-0.0122	1
chrEMRSA15:382679:t:tC		NA	NA	0.0135542	1	-0.00931	1
chrEMRSA15:382686:G:A		NA	NA	-0.00218047	1	-0.00885	1
chrEMRSA15:382696:C:T		NA	NA	0.00355287	1	-0.00923	1
chrEMRSA15:382697:T:A		0	1	-0.0415091	1	-0.00684	1
chrEMRSA15:382735:T:G	putative membrane protein	NA	1.22192e-58	-0.0581342	1	0.0107	1
chrEMRSA15:382749:T:G	putative membrane protein	0	1	0.12818	1	-0.0116	1
chrEMRSA15:382769:G:A	putative membrane protein	2.182	1	-0.0200851	1	0.0523	1
chrEMRSA15:382771:G:A	putative membrane protein	0	1	-0.0289381	1	-0.0144	1
chrEMRSA15:382773:C:T	putative membrane protein	0	1	-0.0389084	1	-0.0145	1
chrEMRSA15:382778:C:A	putative membrane protein	NA	NA	0.00300387	1	-0.00983	1
chrEMRSA15:382788:G:C	putative membrane protein	0	1	-0.0240963	1	-0.0194	1
chrEMRSA15:382824:A:G	putative membrane protein	0	1	0.000660555	1	-0.0116	1
chrEMRSA15:382827:T:C	putative membrane protein	0	1	-0.00345721	1	-0.0181	1
chrEMRSA15:382836:T:A	putative membrane protein	0	1	-0.0246264	1	-0.0141	1
chrEMRSA15:382849:G:A	putative membrane protein	NA	NA	0.0049327	1	-0.00725	1
chrEMRSA15:382851:C:T	putative membrane protein	NA	NA	0.0228556	1	-0.00865	1
chrEMRSA15:382887:T:C	putative membrane protein	NA	NA	-0.0106036	1	-0.00547	1
chrEMRSA15:382902:G:C	putative membrane protein	0	1	-0.0111818	1	-0.0101	1
chrEMRSA15:382902:G:T	putative membrane protein	NA	NA	-8.0434e-05	1	-0.00731	1
chrEMRSA15:382914:A:C	putative membrane protein	0	1	-0.00596369	1	-0.014	1
chrEMRSA15:382917:A:G	putative membrane protein	NA	NA	-0.00455491	1	-0.0042	1
chrEMRSA15:382923:G:A	putative membrane protein	0	1	0.00372364	1	-0.00989	1
chrEMRSA15:382930:G:A	putative membrane protein	0	1	-0.00231801	1	-0.0116	1
chrEMRSA15:382936:A:T	putative membrane protein	0	1	-0.0140385	1	-0.0283	1
chrEMRSA15:382944:T:C	putative membrane protein	0	1	-0.0387531	1	-0.0136	1
chrEMRSA15:382960:G:A	putative membrane protein	0	1	-0.0161831	1	-0.0129	1
chrEMRSA15:382962:A:C	putative membrane protein	NA	NA	-0.0651258	1	-0.0128	1
chrEMRSA15:382962:A:T	putative membrane protein	0	1	0.00294378	1	-0.0153	1
chrEMRSA15:382965:T:G	putative membrane protein	0	1	0.00304279	1	-0.0162	1
chrEMRSA15:382968:C:G	putative membrane protein	0.3282	1	0.0393002	1	-0.0105	1
chrEMRSA15:382968:C:T	putative membrane protein	0	1	-0.0260211	1	-0.0116	1
chrEMRSA15:382982:T:G	putative membrane protein	0	1	-0.00106121	1	-0.0185	1
chrEMRSA15:382985:G:A	putative membrane protein	0	1	-0.00887772	1	-0.0165	1
chrEMRSA15:383001:A:G	putative membrane protein	0	1	-0.00518783	1	-0.00534	1
chrEMRSA15:383001:A:T	putative membrane protein	0.4708	1	-0.0235521	1	-0.0122	1
chrEMRSA15:383001:A:C	putative membrane protein	NA	NA	0	1	NA	NA
chrEMRSA15:383004:A:T	putative membrane protein	1.014	1	-0.0170226	1	-0.007	1
chrEMRSA15:383010:A:C	putative membrane protein	0	1	0.0243624	1	-0.00502	1
chrEMRSA15:383022:C:T	putative membrane protein	NA	NA	0.0135542	1	-0.00931	1
chrEMRSA15:383028:C:T	putative membrane protein	1.148	1	-0.0219218	1	-0.00506	1
chrEMRSA15:383028:C:G	putative membrane protein	NA	NA	0	1	NA	NA
chrEMRSA15:383029:T:C	putative membrane protein	0	1	0.365919	1	0.0116	1
chrEMRSA15:383049:T:G	putative membrane protein	0	1	-0.002203	1	-0.0256	1
chrEMRSA15:383052:A:G	putative membrane protein	0	1	-0.00149324	1	-0.0245	1
chrEMRSA15:383055:T:C	putative membrane protein	7.768	1	0.0063837	1	-0.00428	1
chrEMRSA15:383055:T:A	putative membrane protein	NA	NA	0	1	NA	NA
chrEMRSA15:383058:A:T	putative membrane protein	2.219	1	0.00616226	1	-0.00545	1
chrEMRSA15:383067:C:T	putative membrane protein	NA	NA	0.0135542	1	-0.00931	1
chrEMRSA15:383070:A:T	putative membrane protein	0	1	0.000553418	1	-0.013	1
chrEMRSA15:383075:C:T	putative membrane protein	0	1	-0.0321239	1	-0.0116	1
chrEMRSA15:383076:A:T	putative membrane protein	0	1	-0.00780149	1	-0.0284	1
chrEMRSA15:383079:T:A	putative membrane protein	0	1	0.17039	1	-0.00217	1
chrEMRSA15:383082:C:T	putative membrane protein	0	1	-0.00109658	1	-0.0192	1
chrEMRSA15:383085:T:C	putative membrane protein	NA	NA	7.82486e-05	1	-0.00982	1
chrEMRSA15:383099:A:G	putative membrane protein	NA	1	-0.732196	1	0.00822	1
chrEMRSA15:383099:A:C	putative membrane protein	NA	NA	0	1	NA	NA
chrEMRSA15:383099:A:T	putative membrane protein	NA	NA	0	1	NA	NA
chrEMRSA15:383100:C:T	putative membrane protein	NA	NA	0.000460917	1	-0.0134	1
chrEMRSA15:383103:G:A	putative membrane protein	3.09	1	0.0543129	1	0.00814	1
chrEMRSA15:383103:G:C	putative membrane protein	NA	NA	0	1	NA	NA
chrEMRSA15:383127:G:A	putative membrane protein	0	1	-0.00378856	1	-0.0114	1
chrEMRSA15:383133:C:T	putative membrane protein	NA	1	0.409113	1	-0.0045	1
chrEMRSA15:383136:C:T	putative membrane protein	0	1	-0.0132332	1	-0.0166	1
chrEMRSA15:383151:A:G	putative membrane protein	0	1	-0.00241762	1	-0.00989	1
chrEMRSA15:383160:A:G	putative membrane protein	0	1	-0.0425249	1	-0.0105	1
chrEMRSA15:383163:A:G	putative membrane protein	0	1	-0.00262801	1	-0.00997	1
chrEMRSA15:383178:G:A	putative membrane protein	12.26	1	0.0431834	1	0.0147	1
chrEMRSA15:383178:G:C	putative membrane protein	NA	NA	0	1	NA	NA
chrEMRSA15:383178:G:T	putative membrane protein	NA	NA	0	1	NA	NA
chrEMRSA15:383181:C:T	putative membrane protein	NA	1	0.0175103	1	0.0213	1
chrEMRSA15:383193:T:C	putative membrane protein	0	1	-0.108878	1	0.00668	1
chrEMRSA15:383193:T:A	putative membrane protein	0.9891	1	-8.50077e-05	1	0.00369	1
chrEMRSA15:383196:T:C	putative membrane protein	1.515	1	-0.00357861	1	0.0104	1
chrEMRSA15:383196:T:A	putative membrane protein	0	1	-0.00612922	1	-0.0135	1
chrEMRSA15:383205:A:T	putative membrane protein	0	1	-0.00347484	1	-0.0168	1
chrEMRSA15:383208:T:A	putative membrane protein	0	1	-0.00116327	1	-0.0166	1
chrEMRSA15:383211:A:G	putative membrane protein	0	1	-0.10639	1	0.00122	1
chrEMRSA15:383211:A:C	putative membrane protein	NA	NA	0	1	NA	NA
chrEMRSA15:383223:C:T	putative membrane protein	NA	NA	0.00951955	1	-0.0103	1
chrEMRSA15:383238:C:T	putative membrane protein	0	1	-0.10606	1	0.00563	1
chrEMRSA15:383240:tg:t	putative membrane protein	0	1	-0.026953	1	-0.0192	1
chrEMRSA15:383244:T:C	putative membrane protein	0	1	-0.00726499	1	-0.0116	1
chrEMRSA15:383254:A:T	putative membrane protein	0	1	-0.00460351	1	-0.00989	1
chrEMRSA15:383268:G:A	putative membrane protein	0	1	-0.116583	1	0.00933	1
chrEMRSA15:383268:G:T	putative membrane protein	NA	NA	0.0135542	1	-0.00931	1
chrEMRSA15:383292:T:C	putative membrane protein	0	1	0.00334441	1	-0.0116	1
chrEMRSA15:383298:A:G	putative membrane protein	0	1	-0.00277136	1	-0.0165	1
chrEMRSA15:383317:G:A	putative membrane protein	0	1	0.000761758	1	-0.0118	1
chrEMRSA15:383341:A:G	putative membrane protein	0	1	-0.0195654	1	-0.0181	1
chrEMRSA15:383356:C:T	putative membrane protein	NA	NA	-0.00335094	1	-0.0042	1
chrEMRSA15:383358:G:A	putative membrane protein	NA	NA	0.118984	1	NA	NA
chrEMRSA15:383369:A:G	putative membrane protein	NA	NA	-0.00138579	1	-0.00421	1
chrEMRSA15:383374:T:G	putative membrane protein	0	1	0.00568087	1	-0.0283	1
chrEMRSA15:383385:T:C	putative membrane protein	NA	NA	-0.00345989	1	-0.0107	1
chrEMRSA15:383408:A:G	putative membrane protein	0	1	-0.000643642	1	-0.0116	1
chrEMRSA15:383421:T:C	putative membrane protein	0	1	0.00271346	1	-0.0165	1
chrEMRSA15:383426:G:T	putative membrane protein	NA	NA	0.00528281	1	-0.0108	1
chrEMRSA15:383430:G:A	putative membrane protein	0.3384	1	-0.0108265	1	0.00876	1
chrEMRSA15:383454:A:T	putative membrane protein	0	1	-0.0646338	1	0.00782	1
chrEMRSA15:383481:G:T	putative membrane protein	0	1	0.00317135	1	-0.0136	1
chrEMRSA15:383484:T:A	putative membrane protein	0	1	-0.000390775	1	-0.00989	1
chrEMRSA15:383493:T:C	putative membrane protein	0	1	0.00112409	1	-0.0136	1
chrEMRSA15:383526:T:C	putative membrane protein	0	1	-0.0120749	1	-0.0109	1
chrEMRSA15:383529:C:T	putative membrane protein	0	1	-0.0291349	1	-0.00975	1
chrEMRSA15:383532:G:A	putative membrane protein	0	1	-0.00286217	1	-0.013	1
chrEMRSA15:383538:A:T	putative membrane protein	0	1	0.000629041	1	-0.0146	1
chrEMRSA15:383538:A:C	putative membrane protein	NA	NA	0	1	NA	NA
chrEMRSA15:383546:T:G	putative membrane protein	NA	NA	0.00177212	1	-0.00731	1
chrEMRSA15:383547:A:T	putative membrane protein	4.685	1	-0.00133934	1	0.00497	1
chrEMRSA15:383553:A:T	putative membrane protein	1.333	1	0.00365991	1	-0.00568	1
chrEMRSA15:383553:A:G	putative membrane protein	NA	NA	0	1	NA	NA
chrEMRSA15:383554:C:G	putative membrane protein	1.289	1	0.00226202	1	-0.00625	1
chrEMRSA15:383554:C:A	putative membrane protein	NA	NA	0	1	NA	NA
chrEMRSA15:383554:C:T	putative membrane protein	NA	NA	0	1	NA	NA
chrEMRSA15:383558:T:A	putative membrane protein	0.6475	1	-0.0121841	1	-0.0117	1
chrEMRSA15:383563:C:A	putative membrane protein	0	1	-0.00864086	1	-0.0116	1
chrEMRSA15:383576:G:A	putative membrane protein	NA	NA	0.000758006	1	-0.00983	1
chrEMRSA15:383616:G:A	conserved hypothetical protein	0	1	-0.000496885	1	-0.0116	1
chrEMRSA15:383648:A:G	conserved hypothetical protein	0	1	0.00159846	1	-0.0181	1
chrEMRSA15:383657:A:G	conserved hypothetical protein	NA	NA	0.00707604	1	-0.00771	1
chrEMRSA15:383675:C:A	conserved hypothetical protein	NA	NA	0.0712856	1	-0.0138	1
chrEMRSA15:383675:C:T	conserved hypothetical protein	NA	NA	0.0135542	1	-0.00931	1
chrEMRSA15:383678:T:C	conserved hypothetical protein	NA	NA	0.0712856	1	-0.0138	1
chrEMRSA15:383681:T:C	conserved hypothetical protein	0	1	-0.0216675	1	-0.0289	1
chrEMRSA15:383687:A:G	conserved hypothetical protein	NA	NA	0.0637691	1	-0.0137	1
chrEMRSA15:383687:A:T	conserved hypothetical protein	NA	NA	0	1	NA	NA
chrEMRSA15:383703:G:A	conserved hypothetical protein	NA	NA	0.00577118	1	-0.0108	1
chrEMRSA15:383705:T:A	conserved hypothetical protein	1.515	1	0.0271718	1	-0.00364	1
chrEMRSA15:383705:T:G	conserved hypothetical protein	NA	NA	0	1	NA	NA
chrEMRSA15:383711:T:A	conserved hypothetical protein	1.557	1	0.00933665	1	-0.00275	1
chrEMRSA15:383720:G:A	conserved hypothetical protein	0.5585	1	-0.00704412	1	-0.0109	1
chrEMRSA15:383736:C:A	conserved hypothetical protein	3.52	1	-0.0137719	1	0.000246	1
chrEMRSA15:383741:C:T	conserved hypothetical protein	1.568	1	-0.0201718	1	-0.00523	1
chrEMRSA15:383741:C:A	conserved hypothetical protein	NA	NA	0	1	NA	NA
chrEMRSA15:383741:C:G	conserved hypothetical protein	NA	NA	0	1	NA	NA
chrEMRSA15:383755:G:A	conserved hypothetical protein	NA	NA	0.00102152	1	-0.0113	1
chrEMRSA15:383776:ta:t	conserved hypothetical protein	0	1	0.00389137	1	-0.0174	1
chrEMRSA15:383777:A:T	conserved hypothetical protein	0.234	1	-0.105566	1	-0.0174	1
chrEMRSA15:383777:A:G	conserved hypothetical protein	NA	NA	0	1	NA	NA
chrEMRSA15:383791:T:A	conserved hypothetical protein	0.514	1	-0.0745612	1	-0.0128	1
chrEMRSA15:383791:T:G	conserved hypothetical protein	NA	NA	0	1	NA	NA
chrEMRSA15:383798:G:T	conserved hypothetical protein	0.3072	1	-0.240841	1	-0.0153	1
chrEMRSA15:383798:G:C	conserved hypothetical protein	NA	NA	0	1	NA	NA
chrEMRSA15:383798:G:A	conserved hypothetical protein	NA	NA	0	1	NA	NA
chrEMRSA15:383804:T:C	conserved hypothetical protein	NA	NA	0.00591462	1	-0.0119	1
chrEMRSA15:383804:T:A	conserved hypothetical protein	NA	NA	0	1	NA	NA
chrEMRSA15:383820:A:G		NA	NA	0.0018383	1	-0.00725	1
chrEMRSA15:383827:C:A		NA	1	-0.111438	1	-0.00808	1
chrEMRSA15:383827:C:G		NA	NA	0	1	NA	NA
chrEMRSA15:383827:C:T		NA	NA	0	1	NA	NA
chrEMRSA15:383832:C:T	putative GTP-binding protein	0	1	9.95253e-05	1	-0.0181	1
chrEMRSA15:383854:C:A	putative GTP-binding protein	0.8352	1	0.0038415	1	-0.0106	1
chrEMRSA15:383854:C:T	putative GTP-binding protein	NA	NA	0	1	NA	NA
chrEMRSA15:383854:C:G	putative GTP-binding protein	NA	NA	0	1	NA	NA
chrEMRSA15:383857:A:G	putative GTP-binding protein	1.072	1	-0.0157261	1	-0.00326	1
chrEMRSA15:383857:A:T	putative GTP-binding protein	NA	NA	0	1	NA	NA
chrEMRSA15:383857:A:C	putative GTP-binding protein	NA	NA	0	1	NA	NA
chrEMRSA15:383864:G:A	putative GTP-binding protein	0	1	-0.000888592	1	-0.0116	1
chrEMRSA15:383869:T:C	putative GTP-binding protein	0	1	-0.00671696	1	-0.0193	1
chrEMRSA15:383872:A:G	putative GTP-binding protein	0	1	-0.0307248	1	-0.0116	1
chrEMRSA15:383881:A:G	putative GTP-binding protein	0	1	0.109138	1	-0.0192	1
chrEMRSA15:383893:T:A	putative GTP-binding protein	0.8803	1	-0.0374566	1	-0.00863	1
chrEMRSA15:383893:T:G	putative GTP-binding protein	NA	NA	0	1	NA	NA
chrEMRSA15:383899:G:A	putative GTP-binding protein	3.054	1	-0.00647703	1	0.00112	1
chrEMRSA15:383900:G:A	putative GTP-binding protein	0	1	0.00362432	1	-0.0283	1
chrEMRSA15:383901:C:T	putative GTP-binding protein	0	1	0.000682014	1	-0.0116	1
chrEMRSA15:383902:G:A	putative GTP-binding protein	0	1	0.0027275	1	-0.0125	1
chrEMRSA15:383903:G:A	putative GTP-binding protein	NA	NA	0.00143961	1	-0.0104	1
chrEMRSA15:383908:C:A	putative GTP-binding protein	27.11	0.10614	-0.00683922	1	0.011	1
chrEMRSA15:383908:C:T	putative GTP-binding protein	0	1	-0.00924933	1	-0.0173	1
chrEMRSA15:383911:G:A	putative GTP-binding protein	0	1	-0.00190014	1	-0.0165	1
chrEMRSA15:383926:G:A	putative GTP-binding protein	0	1	0.00208272	1	-0.0165	1
chrEMRSA15:383929:C:T	putative GTP-binding protein	NA	NA	-0.00427646	1	-0.00853	1
chrEMRSA15:383947:C:T	putative GTP-binding protein	0.6062	1	-0.0143676	1	0.0217	1
chrEMRSA15:383950:G:A	putative GTP-binding protein	NA	NA	0.0135542	1	-0.00931	1
chrEMRSA15:383960:G:T	putative GTP-binding protein	NA	NA	-0.00114371	1	-0.0109	1
chrEMRSA15:383974:A:T	putative GTP-binding protein	3.857	1	0.00484649	1	0.0092	1
chrEMRSA15:383978:C:T	putative GTP-binding protein	3.163	1	0.0108019	1	0.00182	1
chrEMRSA15:383980:A:G	putative GTP-binding protein	0	1	-0.00605351	1	-0.0116	1
chrEMRSA15:384005:C:T	putative GTP-binding protein	NA	NA	0.00178305	1	-0.00417	1
chrEMRSA15:384013:A:G	putative GTP-binding protein	2.23	1	-0.0285674	1	-0.00249	1
chrEMRSA15:384019:A:G	putative GTP-binding protein	2.248	1	-0.0232748	1	-0.00213	1
chrEMRSA15:384019:A:C	putative GTP-binding protein	NA	NA	0	1	NA	NA
chrEMRSA15:384022:T:G	putative GTP-binding protein	2.023	1	-0.0228012	1	-0.00259	1
chrEMRSA15:384046:T:C	putative GTP-binding protein	0	1	0.00503819	1	-0.0127	1
chrEMRSA15:384049:C:T	putative GTP-binding protein	0	1	-0.00156623	1	-0.0128	1
chrEMRSA15:384052:A:T	putative GTP-binding protein	0	1	0.00540464	1	-0.013	1
chrEMRSA15:384052:A:C	putative GTP-binding protein	NA	NA	0	1	NA	NA
chrEMRSA15:384052:A:G	putative GTP-binding protein	NA	NA	0	1	NA	NA
chrEMRSA15:384058:T:G	putative GTP-binding protein	0	1	0.0146778	1	-0.0135	1
chrEMRSA15:384070:T:A	putative GTP-binding protein	0.5779	1	0.0318472	1	-0.011	1
chrEMRSA15:384073:A:G	putative GTP-binding protein	0.5136	1	0.0489388	1	-0.0115	1
chrEMRSA15:384076:T:A	putative GTP-binding protein	0.5409	1	0.0713302	1	-0.0122	1
chrEMRSA15:384076:T:G	putative GTP-binding protein	NA	NA	0	1	NA	NA
chrEMRSA15:384082:T:G	putative GTP-binding protein	NA	1	0.0671329	1	-0.0135	1
chrEMRSA15:384104:C:T	putative GTP-binding protein	0	1	-0.0221075	1	-0.0189	1
chrEMRSA15:384113:G:A	putative GTP-binding protein	0	1	-0.00514884	1	-0.0117	1
chrEMRSA15:384120:A:G	putative GTP-binding protein	NA	NA	0.00200238	1	-0.011	1
chrEMRSA15:384124:G:A	putative GTP-binding protein	NA	1	-0.0544493	1	0.0128	1
chrEMRSA15:384136:C:T	putative GTP-binding protein	NA	1	-0.0544493	1	0.0128	1
chrEMRSA15:384145:A:T	putative GTP-binding protein	0.1177	1	-0.116725	1	0.00609	1
chrEMRSA15:384145:A:C	putative GTP-binding protein	NA	NA	0	1	NA	NA
chrEMRSA15:384145:A:G	putative GTP-binding protein	NA	NA	0	1	NA	NA
chrEMRSA15:384148:T:C	putative GTP-binding protein	0	1	-0.0153638	1	-0.0116	1
chrEMRSA15:384149:G:C	putative GTP-binding protein	0	1	-0.00665109	1	-0.0177	1
chrEMRSA15:384151:T:C	putative GTP-binding protein	0.3797	1	0.49717	1	-0.000327	1
chrEMRSA15:384151:T:G	putative GTP-binding protein	NA	NA	0	1	NA	NA
chrEMRSA15:384151:T:A	putative GTP-binding protein	NA	NA	0	1	NA	NA
chrEMRSA15:384160:C:T	putative GTP-binding protein	0.294	1	0.0247572	1	-0.0112	1
chrEMRSA15:384166:T:A	putative GTP-binding protein	0.3857	1	-0.0297422	1	-0.00935	1
chrEMRSA15:384166:T:C	putative GTP-binding protein	NA	NA	0	1	NA	NA
chrEMRSA15:384172:T:A	putative GTP-binding protein	0.3391	1	-0.034311	1	-0.0104	1
chrEMRSA15:384172:T:G	putative GTP-binding protein	NA	NA	0	1	NA	NA
chrEMRSA15:384172:T:C	putative GTP-binding protein	NA	NA	0	1	NA	NA
chrEMRSA15:384181:A:T	putative GTP-binding protein	NA	NA	0.0138043	1	-0.0147	1
chrEMRSA15:384184:A:T	putative GTP-binding protein	NA	1	-0.100834	1	0.0131	1
chrEMRSA15:384184:A:C	putative GTP-binding protein	NA	NA	0	1	NA	NA
chrEMRSA15:384184:A:G	putative GTP-binding protein	NA	NA	0	1	NA	NA
chrEMRSA15:384187:C:T	putative GTP-binding protein	NA	1	0.257632	1	0.0131	1
chrEMRSA15:384187:C:A	putative GTP-binding protein	NA	NA	0	1	NA	NA
chrEMRSA15:384187:C:G	putative GTP-binding protein	NA	NA	0	1	NA	NA
chrEMRSA15:384190:T:A	putative GTP-binding protein	NA	1	0.257632	1	0.0131	1
chrEMRSA15:384190:T:C	putative GTP-binding protein	NA	NA	0	1	NA	NA
chrEMRSA15:384190:T:G	putative GTP-binding protein	NA	NA	0	1	NA	NA
chrEMRSA15:384199:C:T	putative GTP-binding protein	NA	NA	0.0724103	1	-0.0139	1
chrEMRSA15:384202:C:T	putative GTP-binding protein	NA	NA	0.0724103	1	-0.0139	1
chrEMRSA15:384203:G:A	putative GTP-binding protein	0	1	-0.00237986	1	-0.0116	1
chrEMRSA15:384211:C:T	putative GTP-binding protein	NA	NA	0.081387	1	-0.0138	1
chrEMRSA15:384211:C:A	putative GTP-binding protein	NA	NA	0	1	NA	NA
chrEMRSA15:384216:T:G	putative GTP-binding protein	0	1	-0.0441243	1	-0.0117	1
chrEMRSA15:384216:T:C	putative GTP-binding protein	NA	NA	-0.00924475	1	-0.0118	1
chrEMRSA15:384229:T:A	putative GTP-binding protein	0.3338	1	-0.0255929	1	-0.0116	1
chrEMRSA15:384229:T:G	putative GTP-binding protein	NA	NA	0	1	NA	NA
chrEMRSA15:384232:A:G	putative GTP-binding protein	0	1	-0.00256013	1	-0.0144	1
chrEMRSA15:384244:A:T	putative GTP-binding protein	0	1	0.00367034	1	-0.0134	1
chrEMRSA15:384250:A:G	putative GTP-binding protein	0	1	0.0045741	1	-0.013	1
chrEMRSA15:384256:C:T	putative GTP-binding protein	0	1	-0.000897346	1	-0.013	1
chrEMRSA15:384258:T:C	putative GTP-binding protein	NA	NA	0.000899742	1	-0.0115	1
chrEMRSA15:384259:A:G	putative GTP-binding protein	0	1	-0.00140472	1	-0.0121	1
chrEMRSA15:384277:G:A	putative GTP-binding protein	0	1	0.0019024	1	-0.0143	1
chrEMRSA15:384281:C:T	putative GTP-binding protein	0	1	-0.0093673	1	-0.0144	1
chrEMRSA15:384295:G:T	putative GTP-binding protein	0	1	-0.0388674	1	-0.0192	1
chrEMRSA15:384301:T:G	putative GTP-binding protein	0	1	-0.238576	1	0.0134	1
chrEMRSA15:384304:G:A	putative GTP-binding protein	3.761	1	-0.0230488	1	0.0133	1
chrEMRSA15:384313:G:A	putative GTP-binding protein	0	1	0.00347846	1	-0.0139	1
chrEMRSA15:384316:C:T	putative GTP-binding protein	7.236	1	0.163698	1	0.0174	1
chrEMRSA15:384316:C:A	putative GTP-binding protein	NA	NA	0	1	NA	NA
chrEMRSA15:384316:C:G	putative GTP-binding protein	NA	NA	0	1	NA	NA
chrEMRSA15:384324:A:C	putative GTP-binding protein	0.5489	1	-0.146653	1	-0.00475	1
chrEMRSA15:384324:A:T	putative GTP-binding protein	NA	NA	0	1	NA	NA
chrEMRSA15:384324:A:G	putative GTP-binding protein	NA	NA	0	1	NA	NA
chrEMRSA15:384325:T:A	putative GTP-binding protein	0.4451	1	-0.206809	1	-0.00609	1
chrEMRSA15:384325:T:G	putative GTP-binding protein	NA	NA	0	1	NA	NA
chrEMRSA15:384325:T:C	putative GTP-binding protein	NA	NA	0	1	NA	NA
chrEMRSA15:384344:G:A	putative GTP-binding protein	NA	NA	0.003019	1	-0.0104	1
chrEMRSA15:384358:T:C	putative GTP-binding protein	0.6354	1	0.166784	1	-0.0101	1
chrEMRSA15:384358:T:G	putative GTP-binding protein	NA	NA	0	1	NA	NA
chrEMRSA15:384358:T:A	putative GTP-binding protein	NA	NA	0	1	NA	NA
chrEMRSA15:384361:C:T	putative GTP-binding protein	0.6802	1	0.0154545	1	-0.00932	1
chrEMRSA15:384361:C:G	putative GTP-binding protein	NA	NA	0	1	NA	NA
chrEMRSA15:384361:C:A	putative GTP-binding protein	NA	NA	0	1	NA	NA
chrEMRSA15:384364:C:T	putative GTP-binding protein	1.079	1	0.16915	1	-0.00174	1
chrEMRSA15:384364:C:G	putative GTP-binding protein	NA	NA	0	1	NA	NA
chrEMRSA15:384364:C:A	putative GTP-binding protein	NA	NA	0	1	NA	NA
chrEMRSA15:384382:A:C	putative GTP-binding protein	NA	NA	-0.0431373	1	-0.0139	1
chrEMRSA15:384386:G:A	putative GTP-binding protein	0	1	-0.0104378	1	-0.0107	1
chrEMRSA15:384388:T:C	putative GTP-binding protein	NA	1	0.0541485	1	0.0254	1
chrEMRSA15:384400:G:A	putative GTP-binding protein	0	1	-0.00612001	1	-0.0116	1
chrEMRSA15:384403:C:T	putative GTP-binding protein	NA	1	0.0497473	1	0.000487	1
chrEMRSA15:384418:G:A	putative GTP-binding protein	0	1	-0.0374265	1	-0.0116	1
chrEMRSA15:384421:T:G	putative GTP-binding protein	NA	NA	-0.000698072	1	-0.00833	1
chrEMRSA15:384458:G:T	putative GTP-binding protein	0	1	-0.00887772	1	-0.0165	1
chrEMRSA15:384460:T:C	putative GTP-binding protein	NA	NA	-0.0431373	1	-0.0139	1
chrEMRSA15:384461:G:A	putative GTP-binding protein	NA	NA	-0.00225019	1	-0.00983	1
chrEMRSA15:384468:gtga:g	putative GTP-binding protein	NA	NA	-0.00546223	1	-0.00983	1
chrEMRSA15:384472:T:A	putative GTP-binding protein	43.93	3.68048e-08	-0.0227328	1	0.322	0.212906
chrEMRSA15:384476:G:A	putative GTP-binding protein	0	1	-0.00373256	1	-0.0116	1
chrEMRSA15:384479:A:G	putative GTP-binding protein	0	1	-0.00630552	1	-0.0116	1
chrEMRSA15:384514:G:A	putative GTP-binding protein	0	1	-0.00888941	1	-0.0116	1
chrEMRSA15:384525:C:A	putative GTP-binding protein	NA	NA	-0.000184822	1	-0.0113	1
chrEMRSA15:384526:T:A	putative GTP-binding protein	NA	NA	-0.0431373	1	-0.0139	1
chrEMRSA15:384553:T:C	putative GTP-binding protein	NA	NA	0.0135542	1	-0.00931	1
chrEMRSA15:384558:A:G	putative GTP-binding protein	0	1	-0.00117983	1	-0.0278	1
chrEMRSA15:384571:T:A	putative GTP-binding protein	NA	1	0.0497473	1	0.000487	1
chrEMRSA15:384577:T:C	putative GTP-binding protein	0	1	-0.0134943	1	-0.0117	1
chrEMRSA15:384580:T:C	putative GTP-binding protein	NA	NA	0.0135542	1	-0.00931	1
chrEMRSA15:384611:G:T	putative GTP-binding protein	0	1	-0.012509	1	-0.0116	1
chrEMRSA15:384613:T:C	putative GTP-binding protein	NA	NA	0.0135542	1	-0.00931	1
chrEMRSA15:384616:T:C	putative GTP-binding protein	NA	1	0.0497473	1	0.000487	1
chrEMRSA15:384623:C:T	putative GTP-binding protein	0	1	-0.00331817	1	-0.0165	1
chrEMRSA15:384625:A:G	putative GTP-binding protein	NA	NA	0.0135542	1	-0.00931	1
chrEMRSA15:384635:C:A	putative GTP-binding protein	NA	NA	0.0135542	1	-0.00931	1
chrEMRSA15:384655:T:C	putative GTP-binding protein	NA	NA	0.0135542	1	-0.00931	1
chrEMRSA15:384659:T:C	putative GTP-binding protein	NA	NA	0.00334071	1	-0.0115	1
chrEMRSA15:384676:A:G	putative GTP-binding protein	0	1	-0.00669817	1	-0.0279	1
chrEMRSA15:384679:T:C	putative GTP-binding protein	NA	NA	0.00949437	1	-0.00835	1
chrEMRSA15:384688:T:A	putative GTP-binding protein	NA	NA	0.0059569	1	-0.0124	1
chrEMRSA15:384715:A:G	putative GTP-binding protein	NA	NA	0.0568394	1	-0.0109	1
chrEMRSA15:384748:T:G	putative GTP-binding protein	NA	NA	-0.011885	1	-0.0141	1
chrEMRSA15:384785:C:T	putative GTP-binding protein	0	1	-0.00492814	1	-0.0279	1
chrEMRSA15:384790:C:T	putative GTP-binding protein	NA	NA	0.00857842	1	-0.0128	1
chrEMRSA15:384808:C:T	putative GTP-binding protein	NA	1	0.0550502	1	0.0148	1
chrEMRSA15:384812:T:C	putative GTP-binding protein	0	1	-0.012054	1	-0.0179	1
chrEMRSA15:384814:T:C	putative GTP-binding protein	NA	NA	0.0135542	1	-0.00931	1
chrEMRSA15:384818:C:A	putative GTP-binding protein	0	1	-0.0017505	1	-0.0119	1
chrEMRSA15:384826:T:C	putative GTP-binding protein	NA	1	0.0727801	1	0.00976	1
chrEMRSA15:384829:C:A	putative GTP-binding protein	0	1	-0.0252537	1	-0.0116	1
chrEMRSA15:384835:T:C	putative GTP-binding protein	NA	NA	0.0135542	1	-0.00931	1
chrEMRSA15:384837:G:T	putative GTP-binding protein	0	1	-0.0114068	1	-0.0116	1
chrEMRSA15:384850:G:A	putative GTP-binding protein	0	1	-0.0025403	1	-0.0165	1
chrEMRSA15:384853:C:A	putative GTP-binding protein	NA	NA	-0.00238786	1	-0.00812	1
chrEMRSA15:384881:A:T	putative GTP-binding protein	NA	NA	0.00285482	1	-0.0124	1
chrEMRSA15:384895:C:T	putative GTP-binding protein	NA	1	0.031482	1	-0.0119	1
chrEMRSA15:384898:T:C	putative GTP-binding protein	NA	NA	0.0166265	1	-0.00793	1
chrEMRSA15:384910:C:T	putative GTP-binding protein	NA	NA	-0.00345989	1	-0.0107	1
chrEMRSA15:384913:A:G	putative GTP-binding protein	0	1	0.00547938	1	-0.0278	1
chrEMRSA15:384923:T:C	putative GTP-binding protein	0	1	-0.00145141	1	-0.0116	1
chrEMRSA15:384933:A:G		NA	NA	0.00389951	1	-0.0151	1
chrEMRSA15:384936:G:C		NA	NA	0.0144922	1	-0.0145	1
chrEMRSA15:384940:T:G		NA	NA	0.00890352	1	-0.0127	1
chrEMRSA15:384951:G:A		0	1	0.00744217	1	-0.0172	1
chrEMRSA15:384952:T:A		NA	NA	0.00852659	1	-0.00915	1
chrEMRSA15:384960:T:G		NA	NA	-0.00289562	1	-0.0199	1
chrEMRSA15:384969:C:T		NA	NA	-0.00140191	1	-0.0042	1
chrEMRSA15:384980:G:T		NA	NA	0.0015166	1	-0.0078	1
chrEMRSA15:384984:G:A		0	1	0.00725301	1	-0.0181	1
chrEMRSA15:384987:T:C		0	1	-0.00930061	1	-0.0116	1
chrEMRSA15:385000:C:T		NA	NA	-0.0431373	1	-0.0139	1
chrEMRSA15:385001:G:T		NA	NA	0.0103291	1	-0.00821	1
chrEMRSA15:385003:G:A		NA	1	0.0497473	1	0.000487	1
chrEMRSA15:385005:T:A		NA	1	0.0491885	1	0.000606	1
chrEMRSA15:385005:T:G		NA	NA	0.0135542	1	-0.00931	1
chrEMRSA15:385007:T:G		0	1	-0.045525	1	-0.0109	1
chrEMRSA15:385021:G:A	hypothetical protein	0	1	-0.00472711	1	-0.0116	1
chrEMRSA15:385026:A:G	hypothetical protein	NA	1	0.0628809	1	0.0286	1
chrEMRSA15:385028:T:G	hypothetical protein	0	1	-0.00394932	1	-0.0117	1
chrEMRSA15:385036:G:A	hypothetical protein	0	1	-0.0160851	1	-0.0116	1
chrEMRSA15:385040:T:A	hypothetical protein	NA	1	0.0628809	1	0.0286	1
chrEMRSA15:385053:A:G	hypothetical protein	NA	NA	0.131279	1	NA	NA
chrEMRSA15:385059:G:A	hypothetical protein	NA	NA	0.00857842	1	-0.0128	1
chrEMRSA15:385077:G:A	hypothetical protein	0	1	-0.0179937	1	-0.0116	1
chrEMRSA15:385081:G:T	hypothetical protein	NA	NA	0.00890352	1	-0.0127	1
chrEMRSA15:385088:C:A	hypothetical protein	NA	NA	0.0568394	1	-0.0109	1
chrEMRSA15:385094:C:T	hypothetical protein	NA	NA	-0.00345989	1	-0.0107	1
chrEMRSA15:385097:A:G	hypothetical protein	NA	NA	0.0135542	1	-0.00931	1
chrEMRSA15:385109:C:A	hypothetical protein	0	1	-0.00853249	1	-0.0117	1
chrEMRSA15:385110:C:T	hypothetical protein	NA	1.32095e-33	-0.0359246	1	0.495	0.00015241
chrEMRSA15:385114:G:A	hypothetical protein	0	1	-0.00323243	1	-0.0116	1
chrEMRSA15:385140:G:A	hypothetical protein	NA	NA	0.0428555	1	0.00938	1
chrEMRSA15:385161:G:A	hypothetical protein	0	1	0.000408011	1	-0.0116	1
chrEMRSA15:385179:A:C	hypothetical protein	NA	NA	-0.00345989	1	-0.0107	1
chrEMRSA15:385181:A:G	hypothetical protein	0	1	-0.0121326	1	-0.0117	1
chrEMRSA15:385209:C:T		NA	NA	0.00522013	1	-0.00833	1
chrEMRSA15:385209:C:A		NA	NA	-0.0207256	1	-0.0124	1
chrEMRSA15:385217:C:T		NA	NA	0.0092919	1	-0.00828	1
chrEMRSA15:385219:A:G		NA	NA	0.0116447	1	-0.00876	1
chrEMRSA15:385220:C:T		NA	NA	-0.287545	1	0.0133	1
chrEMRSA15:385221:C:T		0	1	0.0406049	1	-0.015	1
chrEMRSA15:385222:A:G		0	1	0.00148913	1	-0.0181	1
chrEMRSA15:385232:A:G		0	1	-0.0237842	1	-0.0132	1
chrEMRSA15:385233:T:C		NA	NA	0.0150824	1	-0.0161	1
chrEMRSA15:385234:G:A		NA	NA	0.613461	1	0.00795	1
chrEMRSA15:385234:G:C		NA	NA	-0.0431373	1	-0.0139	1
chrEMRSA15:385234:G:T		0	1	-0.0374265	1	-0.0116	1
chrEMRSA15:385235:T:C		8.602	1	-0.536563	1	0.0267	1
chrEMRSA15:385235:T:A		NA	NA	-0.00402047	1	-0.00552	1
chrEMRSA15:385239:C:T		0	1	-0.0132062	1	-0.00792	1
chrEMRSA15:385240:G:A		0	1	-0.0174373	1	-0.0116	1
chrEMRSA15:385241:C:T		0	1	0.0101149	1	-0.0132	1
chrEMRSA15:385241:C:A		NA	NA	0.00376421	1	-0.0055	1
chrEMRSA15:385249:A:G		NA	NA	0.448274	1	-0.012	1
chrEMRSA15:385253:G:A		NA	NA	0.0135542	1	-0.00931	1
chrEMRSA15:385254:T:C		NA	NA	-0.0433717	1	-0.0139	1
chrEMRSA15:385259:tta:t		0	1	-0.00787856	1	-0.0165	1
chrEMRSA15:385260:T:A		3.484	1	-0.0483634	1	0.0271	1
chrEMRSA15:385260:taa:ta		NA	1	0.0861175	1	0.00105	1
chrEMRSA15:385260:taa:t		NA	NA	0	1	NA	NA
chrEMRSA15:385261:A:T		0	1	-0.017728	1	-0.0116	1
chrEMRSA15:385266:A:T		0	1	-0.0431611	1	-0.011	1
chrEMRSA15:385274:G:A		NA	NA	-0.00575332	1	-0.0125	1
chrEMRSA15:385278:A:G		NA	NA	0.0517826	1	0.0101	1
chrEMRSA15:385288:T:A		NA	1	0.0491885	1	0.000606	1
chrEMRSA15:385295:G:A		NA	NA	0.0517826	1	0.0101	1
chrEMRSA15:385299:A:G		NA	NA	-0.00809428	1	-0.0134	1
chrEMRSA15:385309:G:A		NA	NA	0.00148468	1	-0.00983	1
chrEMRSA15:385312:G:T		0	1	-0.0195654	1	-0.0181	1
chrEMRSA15:385319:T:G		0	1	-0.00100801	1	-0.0165	1
chrEMRSA15:385338:A:G		0	1	-0.00356238	1	-0.0116	1
chrEMRSA15:385342:A:G		0	1	-0.0084967	1	-0.0116	1
chrEMRSA15:385344:G:A		NA	NA	-0.00476164	1	-0.0042	1
chrEMRSA15:385344:G:T		NA	NA	-0.00650548	1	-0.00983	1
chrEMRSA15:385345:G:A		NA	NA	0.0801628	1	NA	NA
chrEMRSA15:385346:C:A		0	1	-0.00327573	1	-0.0116	1
chrEMRSA15:385347:G:T		NA	NA	0.0436524	1	-0.0127	1
chrEMRSA15:385360:C:T		0	1	-0.0160918	1	-0.0116	1
chrEMRSA15:385363:T:C		0	1	-0.00350856	1	-0.0116	1
chrEMRSA15:385394:A:G		NA	NA	0.0398904	1	-0.01	1
chrEMRSA15:385397:T:A		NA	NA	0.00446682	1	-0.00554	1
chrEMRSA15:385409:G:A		0	1	-0.0210135	1	-0.0116	1
chrEMRSA15:385419:at:a		0	1	-0.00545598	1	-0.0168	1
chrEMRSA15:385461:A:G	rpsF	0	1	-0.00757489	1	-0.0117	1
chrEMRSA15:385488:T:C	rpsF	0	1	-0.0168261	1	-0.0285	1
chrEMRSA15:385495:G:T	rpsF	0	1	0.00725301	1	-0.0181	1
chrEMRSA15:385530:T:C	rpsF	NA	NA	0.0276852	1	-0.0212	1
chrEMRSA15:385534:T:C	rpsF	NA	NA	0.0436524	1	-0.0127	1
chrEMRSA15:385571:A:T	rpsF	0	1	-0.00460771	1	-0.01	1
chrEMRSA15:385593:T:A	rpsF	NA	NA	0.00857842	1	-0.0128	1
chrEMRSA15:385596:T:C	rpsF	NA	NA	0.0135542	1	-0.00931	1
chrEMRSA15:385602:C:T	rpsF	NA	NA	0.00331703	1	-0.0112	1
chrEMRSA15:385620:T:C	rpsF	NA	1	0.0497473	1	0.000487	1
chrEMRSA15:385656:T:C	rpsF	NA	1	0.0497473	1	0.000487	1
chrEMRSA15:385676:A:G	rpsF	0	1	-0.0276645	1	-0.0116	1
chrEMRSA15:385677:A:G	rpsF	0	1	-0.0124798	1	-0.0134	1
chrEMRSA15:385733:A:G	rpsF	NA	NA	0.00170844	1	-0.0116	1
chrEMRSA15:385734:A:G	rpsF	0	1	-0.0173873	1	-0.0181	1
chrEMRSA15:385737:C:T	rpsF	0	1	-0.00604258	1	-0.0166	1
chrEMRSA15:385751:a:aG		0	1	-0.000153507	1	-0.0116	1
chrEMRSA15:385803:G:A	ssb	NA	NA	0.00498529	1	-0.0104	1
chrEMRSA15:385895:C:A	ssb	0	1	-0.0140483	1	-0.0116	1
chrEMRSA15:385904:T:C	ssb	NA	NA	0.00537528	1	-0.00713	1
chrEMRSA15:385931:A:G	ssb	0	1	-0.00145135	1	-0.0116	1
chrEMRSA15:385991:C:A	ssb	0	1	-0.0609301	1	-0.0116	1
chrEMRSA15:386041:C:T	ssb	NA	NA	-0.0031043	1	-0.00421	1
chrEMRSA15:386046:G:A	ssb	0	1	-0.00226442	1	-0.0116	1
chrEMRSA15:386049:G:A	ssb	9.286	1	0.0324612	1	0.112	1
chrEMRSA15:386051:G:A	ssb	0	1	-0.00985734	1	-0.013	1
chrEMRSA15:386060:C:T	ssb	NA	1	0.0349245	1	-0.0127	1
chrEMRSA15:386061:G:A	ssb	NA	NA	0.00259093	1	-0.00415	1
chrEMRSA15:386086:C:G	ssb	NA	NA	0.00562043	1	-0.0122	1
chrEMRSA15:386087:G:A	ssb	0	1	-0.248137	1	0.0121	1
chrEMRSA15:386107:G:A	ssb	0	1	0.002866	1	-0.01	1
chrEMRSA15:386146:G:A	ssb	0	1	-0.00117171	1	-0.0116	1
chrEMRSA15:386158:C:T	ssb	NA	NA	-0.0176142	1	-0.0117	1
chrEMRSA15:386162:G:A	ssb	NA	1	0.0497473	1	0.000487	1
chrEMRSA15:386180:T:C	ssb	NA	NA	0.0568394	1	-0.0109	1
chrEMRSA15:386183:T:G	ssb	0	1	-0.0144125	1	-0.0116	1
chrEMRSA15:386194:C:T	ssb	0	1	-0.0170869	1	-0.0283	1
chrEMRSA15:386224:C:T	ssb	0	1	-0.0083255	1	-0.0116	1
chrEMRSA15:386232:C:T	ssb	0	1	-0.00456865	1	-0.0172	1
chrEMRSA15:386243:A:C	ssb	NA	NA	-0.0431373	1	-0.0139	1
chrEMRSA15:386268:T:G		NA	NA	-0.00929522	1	-0.0142	1
chrEMRSA15:386268:t:tA		NA	NA	-0.00754078	1	-0.0118	1
chrEMRSA15:386310:C:T		0	1	-0.00184859	1	-0.01	1
chrEMRSA15:386362:T:C	rpsR	0	1	-0.0230202	1	-0.0116	1
chrEMRSA15:386369:T:C	rpsR	0	1	-0.0110436	1	-0.0119	1
chrEMRSA15:386391:C:T	rpsR	0	1	-0.0209599	1	-0.0116	1
chrEMRSA15:386396:C:T	rpsR	NA	NA	0.0135542	1	-0.00931	1
chrEMRSA15:386424:C:T	rpsR	0	1	-0.000172044	1	-0.0116	1
chrEMRSA15:386431:T:G	rpsR	0	1	-0.00510332	1	-0.0116	1
chrEMRSA15:386438:A:G	rpsR	NA	NA	0.0568394	1	-0.0109	1
chrEMRSA15:386439:C:T	rpsR	NA	NA	-0.000137177	1	-0.00546	1
chrEMRSA15:386507:T:A	rpsR	NA	NA	0.0166265	1	-0.00793	1
chrEMRSA15:386516:T:G	rpsR	0	1	-0.014166	1	-0.0116	1
chrEMRSA15:386539:C:T	rpsR	0	1	-0.00440002	1	-0.0116	1
chrEMRSA15:386543:T:C	rpsR	NA	NA	0.000528733	1	-0.0104	1
chrEMRSA15:386565:T:A		0.008971	1	0.0127189	1	-0.0167	1
chrEMRSA15:386568:A:G		0	1	-0.0363345	1	-0.0231	1
chrEMRSA15:386570:A:T		0.03496	1	-0.277788	1	-0.0167	1
chrEMRSA15:386570:A:C		NA	NA	0	1	NA	NA
chrEMRSA15:386575:A:G		0.2073	1	0.0335825	1	-0.0139	1
chrEMRSA15:386575:A:T		NA	NA	0	1	NA	NA
chrEMRSA15:386575:A:C		NA	NA	0	1	NA	NA
chrEMRSA15:386576:t:tC		0	1	0.00917518	1	-0.0101	1
chrEMRSA15:386579:C:A		0.6766	1	-0.00974795	1	-0.00743	1
chrEMRSA15:386579:C:G		NA	NA	0	1	NA	NA
chrEMRSA15:386579:C:T		NA	NA	0	1	NA	NA
chrEMRSA15:386582:C:T		2.133	1	0.0652232	1	0.0292	1
chrEMRSA15:386587:G:A		NA	1	0.388765	1	0.0167	1
chrEMRSA15:386587:G:T		NA	NA	-0.00183937	1	-0.0124	1
chrEMRSA15:386589:C:T		0	1	0.0778928	1	-0.0158	1
chrEMRSA15:386596:T:C		0	1	-0.00322818	1	-0.0284	1
chrEMRSA15:386596:T:A		0	1	0.00246735	1	-0.0165	1
chrEMRSA15:386598:A:G		NA	NA	-0.0177017	1	-0.0144	1
chrEMRSA15:386599:C:T		NA	1	0.0333633	1	0.0184	1
chrEMRSA15:386599:cg:c		0	1	-0.0027903	1	-0.0117	1
chrEMRSA15:386602:g:gGTT		NA	NA	-0.00295876	1	-0.0042	1
chrEMRSA15:386603:G:A		NA	NA	0.00389951	1	-0.0151	1
chrEMRSA15:386603:g:gTT		0	1	-0.235116	1	-0.0137	1
chrEMRSA15:386604:G:C		NA	1	0.0874463	1	-0.0162	1
chrEMRSA15:386604:G:T		0	1	-0.0270855	1	-0.0115	1
chrEMRSA15:386604:gt:gATTt		0.991	1	0.0183104	1	0.0214	1
chrEMRSA15:386604:gt:gAt		0.9565	1	0.00472897	1	0.0149	1
chrEMRSA15:386604:gt:g		0	1	-0.00415714	1	-0.0117	1
chrEMRSA15:386604:gt:gATt		NA	NA	0	1	NA	NA
chrEMRSA15:386610:G:A		NA	1	0.117888	1	0.0296	1
chrEMRSA15:386610:G:T		NA	NA	0	1	NA	NA
chrEMRSA15:386613:T:C		NA	NA	0.00644042	1	-0.0111	1
chrEMRSA15:386618:G:A		0	1	-7.52831e-05	1	-0.0116	1
chrEMRSA15:386620:A:G		NA	NA	0.082738	1	-0.00914	1
chrEMRSA15:386623:T:A		0	1	-0.0339461	1	-0.013	1
chrEMRSA15:386625:G:C		NA	NA	-0.00866196	1	-0.00706	1
chrEMRSA15:386625:G:A		NA	NA	0	1	NA	NA
chrEMRSA15:386627:A:T		0	1	-0.0115854	1	-0.0188	1
chrEMRSA15:386627:A:C		NA	NA	-0.00929522	1	-0.0142	1
chrEMRSA15:386628:A:G		0	1	0.00251998	1	-0.0187	1
chrEMRSA15:386630:A:G		0	1	0.0363836	1	-0.0236	1
chrEMRSA15:386632:G:A		NA	NA	0.0568394	1	-0.0109	1
chrEMRSA15:386633:G:A		0	1	-0.00479805	1	-0.0148	1
chrEMRSA15:386634:C:T		0	1	-0.0169554	1	-0.0116	1
chrEMRSA15:386634:cag:c		0.8288	1	-0.0107737	1	-0.00591	1
chrEMRSA15:386634:cag:cg		NA	NA	-0.0183658	1	-0.0117	1
chrEMRSA15:386635:ag:a		NA	1	0.187198	1	0.00903	1
chrEMRSA15:386636:G:C		NA	NA	0.00215869	1	-0.0112	1
chrEMRSA15:386636:G:A		NA	NA	-0.000915129	1	-0.0106	1
chrEMRSA15:386642:G:A		0	1	-0.000929455	1	-0.0131	1
chrEMRSA15:386642:g:gGGTAAAAAA		NA	NA	0.00537528	1	-0.00713	1
chrEMRSA15:386645:C:T		1.067	1	-0.208981	1	0.00619	1
chrEMRSA15:386645:C:G		0.6417	1	0.0543606	1	-0.00735	1
chrEMRSA15:386645:C:A		NA	NA	0	1	NA	NA
chrEMRSA15:386648:T:G		NA	NA	0.0120234	1	-0.0125	1
chrEMRSA15:386649:G:A		NA	NA	0.0568394	1	-0.0109	1
chrEMRSA15:386653:at:a		NA	NA	0.00668519	1	-0.0119	1
chrEMRSA15:386660:G:A		0	1	0.0055788	1	-0.0172	1
chrEMRSA15:386665:C:T		NA	NA	-0.0181164	1	-0.0111	1
chrEMRSA15:386666:G:T		NA	NA	-0.018112	1	-0.0183	1
chrEMRSA15:386667:G:A		NA	NA	-0.018112	1	-0.0183	1
chrEMRSA15:386668:G:A		NA	1	0.014451	1	0.00756	1
chrEMRSA15:386673:G:A		0	1	0.00242647	1	-0.0165	1
chrEMRSA15:386685:G:A		NA	NA	-0.00929522	1	-0.0142	1
chrEMRSA15:386686:T:C		NA	NA	-0.018112	1	-0.0183	1
chrEMRSA15:386694:G:A		NA	NA	0.0082386	1	-0.011	1
chrEMRSA15:386705:A:G		0	1	-0.00534111	1	-0.0116	1
chrEMRSA15:386707:G:A		0	1	-0.00392717	1	-0.0117	1
chrEMRSA15:386714:G:T		NA	NA	-0.0131103	1	-0.0133	1
chrEMRSA15:386714:G:A		NA	NA	-0.00238786	1	-0.00812	1
chrEMRSA15:386718:C:A		NA	NA	0.0082386	1	-0.011	1
chrEMRSA15:386720:ta:t		0	1	0.00314035	1	-0.028	1
chrEMRSA15:386720:ta:tAa		0	1	-0.00957137	1	-0.0116	1
chrEMRSA15:386720:ta:tAAa		NA	NA	0	1	NA	NA
chrEMRSA15:386730:A:G		0	1	-0.0127787	1	-0.0116	1
chrEMRSA15:386731:C:T		0	1	-0.00316308	1	-0.0116	1
chrEMRSA15:386734:C:T		0	1	-0.00208628	1	-0.00744	1
chrEMRSA15:386749:A:T		0	1	-0.014106	1	-0.018	1
chrEMRSA15:386753:A:G		0	1	-0.0248784	1	-0.0116	1
chrEMRSA15:386767:T:C		0	1	-0.014106	1	-0.018	1
chrEMRSA15:386771:G:T		0	1	-0.0098796	1	-0.018	1
chrEMRSA15:386781:T:C		0	1	-0.00604258	1	-0.0166	1
chrEMRSA15:386789:C:T		NA	NA	0.00707604	1	-0.00771	1
chrEMRSA15:386797:A:G		0	1	-0.00560514	1	-0.0165	1
chrEMRSA15:386811:T:C		0	1	0.00336916	1	-0.018	1
chrEMRSA15:386823:T:C		0	1	0.00975913	1	-0.0114	1
chrEMRSA15:386827:T:C		0	1	-0.0147473	1	-0.0116	1
chrEMRSA15:386835:T:A	hypothetical protein	NA	NA	0.00537528	1	-0.00713	1
chrEMRSA15:386849:T:C	hypothetical protein	NA	NA	-0.000222732	1	-0.00725	1
chrEMRSA15:386850:C:A	hypothetical protein	NA	NA	0.0166265	1	-0.00793	1
chrEMRSA15:386872:A:C	hypothetical protein	0	1	0.00448466	1	-0.014	1
chrEMRSA15:386874:A:T	hypothetical protein	0	1	-0.00671696	1	-0.0193	1
chrEMRSA15:386878:T:A	hypothetical protein	NA	NA	-0.000283339	1	-0.0055	1
chrEMRSA15:386884:G:A	hypothetical protein	0	1	-0.0025403	1	-0.0165	1
chrEMRSA15:386888:G:A	hypothetical protein	0	1	-0.00850755	1	-0.0116	1
chrEMRSA15:386899:A:T	hypothetical protein	0	1	-0.0690571	1	-0.0126	1
chrEMRSA15:386903:T:A	hypothetical protein	NA	NA	-0.000137177	1	-0.00546	1
chrEMRSA15:386908:G:A	hypothetical protein	NA	NA	0.000283436	1	-0.0112	1
chrEMRSA15:386909:C:G	hypothetical protein	NA	NA	0.00430473	1	-0.00774	1
chrEMRSA15:386919:T:A	hypothetical protein	0	1	-0.0025403	1	-0.0165	1
chrEMRSA15:386951:T:C	hypothetical protein	NA	NA	0.0166265	1	-0.00793	1
chrEMRSA15:386961:C:T	hypothetical protein	NA	NA	0.00297565	1	-0.00731	1
chrEMRSA15:386961:ct:c	hypothetical protein	0	1	-0.0105233	1	-0.0116	1
chrEMRSA15:386988:G:A	hypothetical protein	NA	NA	0.00215869	1	-0.0112	1
chrEMRSA15:386995:T:C	hypothetical protein	0	1	-0.10958	1	-0.0128	1
chrEMRSA15:387000:C:T	hypothetical protein	0	1	-0.0123451	1	-0.0259	1
chrEMRSA15:387004:A:C	hypothetical protein	0.07902	1	-0.097115	1	0.0015	1
chrEMRSA15:387025:at:a	hypothetical protein	0	1	-0.0118413	1	-0.0116	1
chrEMRSA15:387031:T:C	hypothetical protein	0	1	-0.0166836	1	-0.0283	1
chrEMRSA15:387033:T:A	hypothetical protein	NA	NA	0.00537528	1	-0.00713	1
chrEMRSA15:387046:T:G	hypothetical protein	0	1	-0.0386355	1	-0.0116	1
chrEMRSA15:387055:G:A	hypothetical protein	NA	NA	0.00537528	1	-0.00713	1
chrEMRSA15:387081:A:T	hypothetical protein	NA	NA	-0.00357293	1	-0.0112	1
chrEMRSA15:387091:A:T	hypothetical protein	0	1	0.0231371	1	-0.000409	1
chrEMRSA15:387091:A:G	hypothetical protein	NA	NA	0	1	NA	NA
chrEMRSA15:387092:G:A	hypothetical protein	0	1	0.0578857	1	0.00606	1
chrEMRSA15:387098:C:T	hypothetical protein	0	1	-0.00422575	1	-0.0116	1
chrEMRSA15:387127:T:C	hypothetical protein	NA	NA	-0.0106424	1	-0.0136	1
chrEMRSA15:387169:C:T	hypothetical protein	0	1	-0.00814924	1	-0.0116	1
chrEMRSA15:387190:C:T	hypothetical protein	NA	NA	-0.014226	1	-0.0105	1
chrEMRSA15:387191:A:G	hypothetical protein	NA	NA	-0.00339309	1	-0.011	1
chrEMRSA15:387205:G:T	hypothetical protein	NA	NA	0.00164728	1	-0.00725	1
chrEMRSA15:387216:A:G	hypothetical protein	NA	NA	0.0015166	1	-0.0078	1
chrEMRSA15:387227:agaaac:a	hypothetical protein	NA	NA	0.0015166	1	-0.0078	1
chrEMRSA15:387252:G:A	hypothetical protein	0	1	0.042212	1	-0.0116	1
chrEMRSA15:387264:T:C	hypothetical protein	0	1	0.00108575	1	-0.0168	1
chrEMRSA15:387269:a:aCC	hypothetical protein	0	1	-0.0118438	1	-0.0116	1
chrEMRSA15:387271:C:T	hypothetical protein	0	1	-0.0017505	1	-0.0119	1
chrEMRSA15:387277:G:A	hypothetical protein	NA	NA	0.00870342	1	-0.00983	1
chrEMRSA15:387279:G:A	hypothetical protein	0	1	-0.0126683	1	-0.0116	1
chrEMRSA15:387280:T:G	hypothetical protein	NA	NA	-0.0106041	1	-0.00731	1
chrEMRSA15:387307:T:C	hypothetical protein	0.194	1	-0.0721299	1	0.00455	1
chrEMRSA15:387308:G:T	hypothetical protein	0.194	1	-0.0544459	1	0.00432	1
chrEMRSA15:387312:G:A	hypothetical protein	0	1	-0.0109157	1	-0.0181	1
chrEMRSA15:387319:C:T	hypothetical protein	0.597	1	-0.0287119	1	0.00655	1
chrEMRSA15:387319:C:G	hypothetical protein	NA	NA	0	1	NA	NA
chrEMRSA15:387319:C:A	hypothetical protein	NA	NA	0	1	NA	NA
chrEMRSA15:387324:T:G	hypothetical protein	1.596	1	0.302058	1	0.0068	1
chrEMRSA15:387324:T:A	hypothetical protein	NA	NA	0	1	NA	NA
chrEMRSA15:387340:A:G	hypothetical protein	0.3556	1	0.0297659	1	0.00532	1
chrEMRSA15:387362:A:G	hypothetical protein	NA	NA	0.00707604	1	-0.00771	1
chrEMRSA15:387373:C:T	hypothetical protein	NA	NA	0.00537528	1	-0.00713	1
chrEMRSA15:387374:A:G	hypothetical protein	0	1	-0.00754368	1	-0.0102	1
chrEMRSA15:387387:G:T	hypothetical protein	NA	NA	0.00537528	1	-0.00713	1
chrEMRSA15:387388:T:C	hypothetical protein	NA	NA	0.00707604	1	-0.00771	1
chrEMRSA15:387389:G:C	hypothetical protein	0	1	-0.00332839	1	-0.0283	1
chrEMRSA15:387400:T:G	hypothetical protein	0	1	-0.00216419	1	-0.0116	1
chrEMRSA15:387419:T:C	hypothetical protein	0.32	1	-0.115373	1	0.00252	1
chrEMRSA15:387419:T:A	hypothetical protein	0	1	-0.00478366	1	-0.0279	1
chrEMRSA15:387442:G:A	hypothetical protein	NA	NA	0.00537528	1	-0.00713	1
chrEMRSA15:387451:T:A	hypothetical protein	0	1	-0.0101923	1	-0.0116	1
chrEMRSA15:387464:C:T	hypothetical protein	NA	NA	0.00707604	1	-0.00771	1
chrEMRSA15:387465:C:T	hypothetical protein	NA	NA	0.00707604	1	-0.00771	1
chrEMRSA15:387473:T:A	hypothetical protein	NA	NA	0.00707604	1	-0.00771	1
chrEMRSA15:387474:G:T	hypothetical protein	0	1	-0.0423551	1	-0.0192	1
chrEMRSA15:387506:C:T	hypothetical protein	0	1	0.00150592	1	0.00542	1
chrEMRSA15:387522:c:cAATATCTAAAGTTA	hypothetical protein	0	1	-0.00693707	1	-0.0116	1
chrEMRSA15:387528:C:A	hypothetical protein	NA	NA	0.00433371	1	-0.00421	1
chrEMRSA15:387536:A:G	hypothetical protein	NA	NA	0.00376421	1	-0.0055	1
chrEMRSA15:387600:C:T	hypothetical protein	0	1	-0.00620759	1	-0.0116	1
chrEMRSA15:387613:G:A	hypothetical protein	0	1	-0.00597119	1	-0.0116	1
chrEMRSA15:387614:C:T	hypothetical protein	NA	NA	0.00403296	1	-0.0154	1
chrEMRSA15:387618:tc:t	hypothetical protein	NA	NA	0.00537528	1	-0.00713	1
chrEMRSA15:387619:C:T	hypothetical protein	NA	NA	0.00537528	1	-0.00713	1
chrEMRSA15:387619:ct:c	hypothetical protein	0	1	-0.014102	1	-0.0107	1
chrEMRSA15:387619:ct:cTt	hypothetical protein	0	1	-0.0118919	1	-0.02	1
chrEMRSA15:387620:T:C	hypothetical protein	0	1	-0.00433751	1	-0.01	1
chrEMRSA15:387631:A:T	hypothetical protein	0	1	-0.00755955	1	-0.0117	1
chrEMRSA15:387642:A:T	hypothetical protein	NA	NA	0.00105601	1	-0.0136	1
chrEMRSA15:387658:G:A	hypothetical protein	NA	NA	-0.00929522	1	-0.0142	1
chrEMRSA15:387658:ga:g	hypothetical protein	0	1	-0.00336372	1	-0.0116	1
chrEMRSA15:387663:A:G	hypothetical protein	0.6042	1	-0.0345627	1	-0.00845	1
chrEMRSA15:387667:at:a	hypothetical protein	0	1	-0.00529921	1	-0.0165	1
chrEMRSA15:387683:T:G	hypothetical protein	NA	NA	0.00754342	1	-0.00731	1
chrEMRSA15:387689:G:A	hypothetical protein	NA	NA	-0.0189344	1	-0.0117	1
chrEMRSA15:387708:T:A	hypothetical protein	0	1	-0.000358027	1	-0.0117	1
chrEMRSA15:387711:t:tA	hypothetical protein	0	1	-0.000387981	1	-0.0116	1
chrEMRSA15:387713:A:G	hypothetical protein	0	1	-0.0772376	1	-0.0116	1
chrEMRSA15:387721:A:G	hypothetical protein	0	1	-0.000631915	1	-0.0116	1
chrEMRSA15:387727:C:T	hypothetical protein	NA	NA	-0.000744708	1	-0.0109	1
chrEMRSA15:387729:G:A	hypothetical protein	NA	NA	-0.0066653	1	-0.0136	1
chrEMRSA15:387739:C:T	hypothetical protein	0	1	-0.00944034	1	-0.0146	1
chrEMRSA15:387743:A:G	hypothetical protein	0	1	-0.00337407	1	-0.0176	1
chrEMRSA15:387747:G:A	hypothetical protein	NA	NA	0.0015166	1	-0.0078	1
chrEMRSA15:387750:C:T	hypothetical protein	0	1	0.00467114	1	-0.0192	1
chrEMRSA15:387768:G:A	hypothetical protein	0	1	-0.00635882	1	-0.0167	1
chrEMRSA15:387777:C:T	hypothetical protein	NA	NA	0.00537528	1	-0.00713	1
chrEMRSA15:387785:G:A	hypothetical protein	0.4267	1	0.160042	1	0.0288	1
chrEMRSA15:387785:G:T	hypothetical protein	NA	NA	-0.018112	1	-0.0183	1
chrEMRSA15:387800:A:G	hypothetical protein	NA	NA	0.0166265	1	-0.00793	1
chrEMRSA15:387803:A:T		0.1255	1	0.0133176	1	0.00701	1
chrEMRSA15:387818:G:A		NA	1	0.020646	1	-0.0135	1
chrEMRSA15:387826:T:A		NA	NA	-0.00455491	1	-0.0042	1
chrEMRSA15:387833:T:G		NA	NA	-0.310611	1	0.00412	1
chrEMRSA15:387833:T:A		NA	NA	0	1	NA	NA
chrEMRSA15:387839:C:T		NA	NA	-0.00491924	1	-0.00983	1
chrEMRSA15:387851:G:A		0	1	-0.0582827	1	-0.0116	1
chrEMRSA15:387860:C:A		0	1	-0.00384918	1	-0.0276	1
chrEMRSA15:387861:atg:a		0	1	0.00650893	1	-0.0172	1
chrEMRSA15:387864:T:A		NA	NA	0.00537528	1	-0.00713	1
chrEMRSA15:387865:G:A		0	1	-0.00486956	1	-0.00864	1
chrEMRSA15:387866:T:A		NA	NA	0.00537528	1	-0.00713	1
chrEMRSA15:387869:A:G		0	1	-0.0120331	1	-0.0283	1
chrEMRSA15:387875:C:T		0	1	-0.00351638	1	-0.0116	1
chrEMRSA15:387879:A:T		NA	5.22147e-06	-0.0234437	1	0.975	7.44734e-13
chrEMRSA15:387879:a:aTT		0.4378	1	0.0132711	1	-0.00255	1
chrEMRSA15:387879:a:aT		4.175	1	0.0073852	1	-0.0114	1
chrEMRSA15:387880:G:T		0.8786	1	-0.0433811	1	0.00684	1
chrEMRSA15:387880:G:C		NA	NA	0	1	NA	NA
chrEMRSA15:387886:A:T		NA	NA	0.00319625	1	-0.0124	1
chrEMRSA15:387892:T:A		NA	NA	0.0568394	1	-0.0109	1
chrEMRSA15:387913:C:T		NA	NA	0.0568394	1	-0.0109	1
chrEMRSA15:387924:A:G		NA	NA	0.00537528	1	-0.00713	1
chrEMRSA15:387931:T:A		NA	NA	-0.0056958	1	-0.0132	1
chrEMRSA15:387940:a:aGCAAG		0	1	-0.00394649	1	-0.0117	1
chrEMRSA15:387942:C:T		NA	NA	-0.00335511	1	-0.00903	1
chrEMRSA15:387947:G:A		NA	NA	0.110115	1	NA	NA
chrEMRSA15:387948:T:C		NA	NA	0.0130327	1	-0.00829	1
chrEMRSA15:387955:A:G		NA	NA	0.00537528	1	-0.00713	1
chrEMRSA15:387957:G:A		0	1	0.0020395	1	-0.0101	1
chrEMRSA15:387958:A:C		NA	1	-0.00195867	1	0.00269	1
chrEMRSA15:387964:A:G		0	1	-0.0089109	1	-0.0116	1
chrEMRSA15:387966:g:gTA		NA	NA	-0.00345989	1	-0.0107	1
chrEMRSA15:387973:A:T		NA	NA	-0.00851808	1	-0.0161	1
chrEMRSA15:387979:C:T		NA	NA	0.00995338	1	-0.0155	1
chrEMRSA15:387983:G:A		NA	1	0.0409633	1	0.00489	1
chrEMRSA15:387984:C:T		0	1	0.00383452	1	-0.0013	1
chrEMRSA15:387984:C:A		NA	NA	0	1	NA	NA
chrEMRSA15:387997:A:G		0	1	-0.0174493	1	-0.0117	1
chrEMRSA15:387999:A:G		NA	NA	-0.00206747	1	-0.0108	1
chrEMRSA15:388006:C:A		4.815	1	0.150954	1	0.00559	1
chrEMRSA15:388006:C:T		NA	NA	0	1	NA	NA
chrEMRSA15:388008:cagttgtctctttgat:c		NA	NA	-0.0207256	1	-0.0124	1
chrEMRSA15:388025:gc:gCc		2.649	1	-0.0943612	1	0.0163	1
chrEMRSA15:388025:gc:gCCc		NA	NA	0	1	NA	NA
chrEMRSA15:388025:gc:g		2.255	1	-0.0175208	1	0.00824	1
chrEMRSA15:388026:C:T		0.6223	1	0.0420506	1	0.00382	1
chrEMRSA15:388026:C:G		NA	NA	0	1	NA	NA
chrEMRSA15:388026:C:A		NA	NA	0	1	NA	NA
chrEMRSA15:388026:c:cG		0.9271	1	-0.00210646	1	0.00188	1
chrEMRSA15:388027:C:G		NA	1	0.0400735	1	0.00796	1
chrEMRSA15:388027:C:T		NA	NA	0	1	NA	NA
chrEMRSA15:388027:C:A		NA	NA	0	1	NA	NA
chrEMRSA15:388028:C:T		0	1	-0.03508	1	-0.0117	1
chrEMRSA15:388031:C:T		NA	NA	-0.000131013	1	-0.00758	1
chrEMRSA15:388032:C:T		0	1	0.161721	0.223859	-0.0116	1
chrEMRSA15:388033:T:G		0	1	0.0120156	1	-0.0179	1
chrEMRSA15:388037:G:A		0.7503	1	0.0873263	1	-0.0015	1
chrEMRSA15:388037:G:T		NA	NA	0	1	NA	NA
chrEMRSA15:388044:G:C		NA	NA	0.0140485	1	-0.00834	1
chrEMRSA15:388044:G:T		0.8205	1	-0.0229605	1	0.00621	1
chrEMRSA15:388053:T:C		NA	NA	0.00368234	1	-0.00421	1
chrEMRSA15:388071:T:C		0.5666	1	-0.000758431	1	-0.00494	1
chrEMRSA15:388076:G:A		NA	NA	-0.00294982	1	-0.0134	1
chrEMRSA15:388077:C:A		0	1	-0.0105478	1	0.00639	1
chrEMRSA15:388078:C:T		0	1	0.000290779	1	-0.018	1
chrEMRSA15:388080:T:C		3.203	1	-0.0103291	1	0.045	1
chrEMRSA15:388097:T:C		1.194	1	-0.00598297	1	0.00414	1
chrEMRSA15:388100:C:A		1.8	1	0.0167119	1	0.00703	1
chrEMRSA15:388103:T:C		0	1	0.0921195	1	-0.0117	1
chrEMRSA15:388104:C:T		0.6474	1	-0.00357202	1	-0.0049	1
chrEMRSA15:388104:C:A		NA	NA	-0.00520643	1	-0.0136	1
chrEMRSA15:388107:T:C		0	1	0.000955438	1	-0.0165	1
chrEMRSA15:388120:C:A		0.6808	1	-0.000490673	1	-0.00486	1
chrEMRSA15:388121:C:A		0	1	0.00625383	1	-0.0138	1
chrEMRSA15:388121:C:T		NA	NA	0	1	NA	NA
chrEMRSA15:388139:G:A		NA	NA	0.00817332	1	-0.0118	1
chrEMRSA15:388142:A:T		NA	NA	-0.0121552	1	-0.00764	1
chrEMRSA15:388145:C:T		NA	NA	-0.00588489	1	-0.00781	1
chrEMRSA15:388150:C:T		0	1	0.00200718	1	-0.0116	1
chrEMRSA15:388152:T:A		1.526	1	-0.0238878	1	-0.000614	1
chrEMRSA15:388156:G:A		0.8284	1	-0.0288252	1	-0.00822	1
chrEMRSA15:388156:G:T		NA	NA	0	1	NA	NA
chrEMRSA15:388156:G:C		NA	NA	0	1	NA	NA
chrEMRSA15:388164:C:G		1.697	1	0.0127769	1	0.00612	1
chrEMRSA15:388164:C:T		0	1	-0.00263006	1	-0.00938	1
chrEMRSA15:388168:A:G		0	1	-0.0383396	1	0.00681	1
chrEMRSA15:388170:G:A		0	1	-0.0283224	1	-0.0173	1
chrEMRSA15:388172:C:T		0	1	0.00421873	1	-0.0177	1
chrEMRSA15:388174:T:C		0	1	0.0030324	1	-0.0135	1
chrEMRSA15:388174:T:A		0	1	-0.00337407	1	-0.0176	1
chrEMRSA15:388182:A:G		0	1	0.00633106	1	-0.0167	1
chrEMRSA15:388189:C:G		0	1	0.0111723	1	-0.0166	1
chrEMRSA15:388192:T:C		0	1	0.00465258	1	-0.0147	1
chrEMRSA15:388193:C:T		0	1	-0.00187524	1	-0.0133	1
chrEMRSA15:388200:C:T		NA	NA	0.00736119	1	-0.011	1
chrEMRSA15:388201:T:A		NA	NA	-0.0143812	1	-0.013	1
chrEMRSA15:388203:T:C		0	1	0.0114073	1	-0.00548	1
chrEMRSA15:388208:C:T		NA	NA	-0.00101855	1	-0.0129	1
chrEMRSA15:388210:C:T		0	1	-0.00447428	1	-0.0165	1
chrEMRSA15:388212:G:A		NA	NA	-0.00101855	1	-0.0129	1
chrEMRSA15:388212:G:T		NA	NA	0	1	NA	NA
chrEMRSA15:388212:G:C		0	1	-0.00554489	1	-0.0189	1
chrEMRSA15:388213:G:A		1.313	1	0.207473	1	-0.00477	1
chrEMRSA15:388213:G:C		NA	NA	0	1	NA	NA
chrEMRSA15:388219:T:C		0	1	-0.0176286	1	-0.023	1
chrEMRSA15:388219:T:A		NA	NA	0	1	NA	NA
chrEMRSA15:388222:A:G		0	1	-0.00953141	1	-0.0121	1
chrEMRSA15:388224:T:C		NA	NA	0.000812244	1	-0.0109	1
chrEMRSA15:388226:ttaa:t		0	1	0.00115273	1	-0.00989	1
chrEMRSA15:388228:A:T		0	1	-0.00568824	1	-0.0118	1
chrEMRSA15:388229:A:T		0	1	-0.00509314	1	-0.0113	1
chrEMRSA15:388236:T:A		2.164	1	-0.0313144	1	0.0113	1
chrEMRSA15:388236:T:G		NA	NA	0	1	NA	NA
chrEMRSA15:388237:C:T		2.576	1	-0.0657639	1	0.0121	1
chrEMRSA15:388237:C:G		NA	NA	0	1	NA	NA
chrEMRSA15:388246:C:T		0	1	-0.00491151	1	-0.0174	1
chrEMRSA15:388248:T:G		0	1	-0.00157121	1	-0.0181	1
chrEMRSA15:388253:G:A		1.483	1	-0.0147767	1	0.00858	1
chrEMRSA15:388256:G:A		NA	NA	0.00607736	1	-0.00989	1
chrEMRSA15:388266:G:T		NA	NA	0.00590958	1	-0.0126	1
chrEMRSA15:388267:T:G		NA	NA	-0.0043903	1	-0.00431	1
chrEMRSA15:388276:G:C		0.2163	1	0.0144942	1	-0.000357	1
chrEMRSA15:388276:G:T		NA	NA	0.00218965	1	-0.00431	1
chrEMRSA15:388276:G:A		NA	NA	0	1	NA	NA
chrEMRSA15:388279:A:G		0	1	-0.0102606	1	-0.0116	1
chrEMRSA15:388289:t:tACTC		0	1	-0.0123336	1	-0.021	1
chrEMRSA15:388290:T:A		0	1	0.00521057	1	-0.0164	1
chrEMRSA15:388290:T:C		NA	NA	0.00706343	1	-0.00425	1
chrEMRSA15:388293:T:C		0.7396	1	0.0266142	1	-0.00651	1
chrEMRSA15:388295:A:C		1.209	1	0.00515836	1	-0.00387	1
chrEMRSA15:388295:A:T		0	1	0.0131782	1	-0.0198	1
chrEMRSA15:388306:A:G		0.6584	1	0.00358392	1	-0.00591	1
chrEMRSA15:388310:T:C		0.4318	1	0.0234286	1	-0.01	1
chrEMRSA15:388313:A:C		NA	1.47362e-17	-0.0385896	1	0.984	3.56001e-13
chrEMRSA15:388326:C:T		2.429	1	0.00613287	1	0.0331	1
chrEMRSA15:388332:T:G		2.669	1	0.00913281	1	0.025	1
chrEMRSA15:388332:T:C		NA	NA	0	1	NA	NA
chrEMRSA15:388339:A:G		0.501	1	0.0139163	1	-0.00766	1
chrEMRSA15:388340:A:G		NA	NA	-0.00114623	1	-0.0124	1
chrEMRSA15:388343:C:T		0	1	-0.0485798	1	-0.0117	1
chrEMRSA15:388346:A:T		1.385	1	-0.0425287	1	0.0126	1
chrEMRSA15:388346:A:C		0.4854	1	0.0420731	1	-0.00775	1
chrEMRSA15:388346:A:G		NA	NA	0	1	NA	NA
chrEMRSA15:388349:T:C		0.5247	1	-0.00997436	1	-0.00203	1
chrEMRSA15:388349:T:A		NA	NA	0	1	NA	NA
chrEMRSA15:388354:A:C		0.7759	1	-0.00503076	1	0.00472	1
chrEMRSA15:388361:C:A		0	1	-0.0107018	1	-0.0116	1
chrEMRSA15:388362:T:A		0.5195	1	0.0810369	1	-0.00294	1
chrEMRSA15:388362:T:G		NA	NA	0	1	NA	NA
chrEMRSA15:388363:T:C		NA	NA	-0.00411771	1	-0.00916	1
chrEMRSA15:388376:T:C		NA	NA	-0.00345989	1	-0.0107	1
chrEMRSA15:388380:G:C		0.8623	1	-0.0827103	1	-0.00465	1
chrEMRSA15:388380:G:A		NA	NA	0	1	NA	NA
chrEMRSA15:388383:G:A		0	1	-0.00682686	1	-0.0284	1
chrEMRSA15:388387:gac:g		NA	NA	0.00051746	1	-0.0055	1
chrEMRSA15:388388:acg:a		NA	1	0.150435	1	0.0106	1
chrEMRSA15:388389:C:T		0	1	-0.00639795	1	-0.0145	1
chrEMRSA15:388390:G:A		NA	NA	0.00736082	1	-0.0151	1
chrEMRSA15:388390:gt:g		0	1	-0.0364706	1	-0.0116	1
chrEMRSA15:388392:T:A		0.3562	1	0.045075	1	-0.0118	1
chrEMRSA15:388392:T:C		NA	NA	0	1	NA	NA
chrEMRSA15:388395:T:C		0	1	-0.00332839	1	-0.0283	1
chrEMRSA15:388399:T:C		0	1	0.00198383	1	-0.0163	1
chrEMRSA15:388400:A:G		0	1	0.130488	1	-0.0152	1
chrEMRSA15:388403:T:G		0	1	0.0678756	1	-0.0153	1
chrEMRSA15:388403:T:A		NA	NA	0	1	NA	NA
chrEMRSA15:388409:C:G		0	1	0.0250908	1	-0.0155	1
chrEMRSA15:388412:A:G		NA	NA	0.0102109	1	-0.00706	1
chrEMRSA15:388414:T:C		NA	NA	0.00403296	1	-0.0154	1
chrEMRSA15:388426:A:G		NA	NA	0.0602816	1	-0.00997	1
chrEMRSA15:388427:G:A		NA	NA	0.0436524	1	-0.0127	1
chrEMRSA15:388432:C:T		0.7584	1	-0.032182	1	0.00285	1
chrEMRSA15:388432:C:A		NA	NA	0	1	NA	NA
chrEMRSA15:388432:C:G		NA	NA	0	1	NA	NA
chrEMRSA15:388434:cttaacttaa:c		NA	NA	0.017884	1	-0.0145	1
chrEMRSA15:388434:cttaacttaa:cTTATCTTCAttaacttaa		NA	NA	0.00528281	1	-0.0108	1
chrEMRSA15:388435:T:A		0	1	0.00153397	1	-0.018	1
chrEMRSA15:388438:A:T		NA	1	-0.0124307	1	-0.00418	1
chrEMRSA15:388438:A:G		NA	NA	0	1	NA	NA
chrEMRSA15:388438:A:C		NA	NA	0	1	NA	NA
chrEMRSA15:388438:acttaattat:a		0.09918	1	0.0830727	1	-0.0011	1
chrEMRSA15:388442:A:C		0.4773	1	0.00725254	1	-0.00821	1
chrEMRSA15:388447:T:A		0	1	0.0279641	1	-0.0152	1
chrEMRSA15:388450:T:A		NA	NA	-0.00899617	1	-0.0076	1
chrEMRSA15:388450:t:tTCACTA		NA	NA	-0.0210611	1	-0.00758	1
chrEMRSA15:388452:A:T		NA	NA	0.132791	1	NA	NA
chrEMRSA15:388457:T:C		0.9932	1	0.0864301	1	-0.0104	1
chrEMRSA15:388457:T:A		NA	NA	0	1	NA	NA
chrEMRSA15:388458:T:C		NA	NA	0.0015166	1	-0.0078	1
chrEMRSA15:388460:C:T		0	1	-0.00985211	1	-0.0192	1
chrEMRSA15:388464:A:T		NA	1	0.0755208	1	0.0281	1
chrEMRSA15:388464:A:G		NA	NA	0	1	NA	NA
chrEMRSA15:388464:A:C		NA	NA	0	1	NA	NA
chrEMRSA15:388465:G:T		0.3149	1	-0.0564657	1	-0.0147	1
chrEMRSA15:388465:G:A		NA	NA	0	1	NA	NA
chrEMRSA15:388471:T:C		NA	1	0.0707796	1	0.0358	1
chrEMRSA15:388474:C:T		NA	1	0.0855529	1	0.0188	1
chrEMRSA15:388475:G:A		0.2521	1	0.0512486	1	-0.0123	1
chrEMRSA15:388475:G:C		NA	NA	0.000531619	1	-0.0134	1
chrEMRSA15:388475:gt:g		NA	NA	-0.00395307	1	-0.0119	1
chrEMRSA15:388477:T:A		0.2521	1	0.0639439	1	-0.0122	1
chrEMRSA15:388477:T:G		NA	NA	0	1	NA	NA
chrEMRSA15:388478:T:C		NA	NA	0.0594556	1	-0.0111	1
chrEMRSA15:388481:C:T		NA	1	-0.296473	1	0.00577	1
chrEMRSA15:388481:C:A		NA	NA	0	1	NA	NA
chrEMRSA15:388481:C:G		NA	NA	0	1	NA	NA
chrEMRSA15:388490:C:T		0	1	-0.00707131	1	-0.0116	1
chrEMRSA15:388494:A:C		NA	NA	0.00707604	1	-0.00771	1
chrEMRSA15:388497:A:T		NA	NA	0.0015166	1	-0.0078	1
chrEMRSA15:388499:A:G		0	1	-0.000356658	1	-0.0167	1
chrEMRSA15:388501:G:A		NA	NA	-0.00335511	1	-0.00903	1
chrEMRSA15:388503:atatctattt:a		NA	NA	0.0015166	1	-0.0078	1
chrEMRSA15:388524:C:T		NA	NA	-0.00189198	1	-0.0042	1
chrEMRSA15:388537:A:G		0	1	0.110629	1	-0.0116	1
chrEMRSA15:388541:C:T		NA	NA	0.0015166	1	-0.0078	1
chrEMRSA15:388544:A:G		NA	1	0.0860135	1	0.0191	1
chrEMRSA15:388550:T:A		NA	NA	0.0594556	1	-0.0111	1
chrEMRSA15:388551:ta:t		NA	NA	-0.00398159	1	-0.00531	1
chrEMRSA15:388556:T:C		NA	NA	-0.000590148	1	-0.0134	1
chrEMRSA15:388556:ta:t		0	1	-0.000348507	1	-0.018	1
chrEMRSA15:388559:C:T		0	1	0.0841516	1	-0.0109	1
chrEMRSA15:388559:C:A		0	1	-0.0566432	1	-0.00979	1
chrEMRSA15:388562:A:T		NA	NA	-0.00183937	1	-0.0124	1
chrEMRSA15:388563:T:A		NA	NA	-0.00183937	1	-0.0124	1
chrEMRSA15:388565:C:T		NA	1	0.176276	1	0.0164	1
chrEMRSA15:388571:T:G		NA	NA	-0.00464537	1	-0.0133	1
chrEMRSA15:388573:T:A		NA	NA	-0.00485022	1	-0.0132	1
chrEMRSA15:388576:g:gA		0	1	-0.00700557	1	-0.0177	1
chrEMRSA15:388578:T:A		NA	1	0.647894	1	0.0155	1
chrEMRSA15:388578:T:G		NA	NA	0	1	NA	NA
chrEMRSA15:388581:A:T		NA	1	0.624023	1	0.0191	1
chrEMRSA15:388582:G:C		NA	NA	0.00556252	1	-0.0093	1
chrEMRSA15:388584:C:A		NA	NA	-0.0144445	1	-0.00555	1
chrEMRSA15:388590:A:G		NA	NA	0.0157872	1	-0.00885	1
chrEMRSA15:388591:T:A		1.186	1	-0.0719425	1	0.00645	1
chrEMRSA15:388591:T:C		NA	NA	0	1	NA	NA
chrEMRSA15:388594:G:A		0	1	-0.0105911	1	-0.0116	1
chrEMRSA15:388597:G:A		0	1	-0.161852	1	-0.0113	1
chrEMRSA15:388600:G:A		NA	NA	0.000588715	1	-0.00983	1
chrEMRSA15:388617:T:G		NA	NA	-0.00391061	1	-0.0118	1
chrEMRSA15:388618:T:A		NA	NA	0.000929553	1	-0.0112	1
chrEMRSA15:388618:T:C		NA	NA	-0.00295876	1	-0.0042	1
chrEMRSA15:388621:G:A		NA	NA	0.000952632	1	-0.0122	1
chrEMRSA15:388622:A:G		0	1	-0.0232502	1	-0.0142	1
chrEMRSA15:388626:G:A		0	1	-0.00434526	1	-0.0133	1
chrEMRSA15:388630:C:A		NA	NA	-0.0140191	1	-0.014	1
chrEMRSA15:388635:T:A		NA	NA	-0.00395321	1	-0.0137	1
chrEMRSA15:388639:G:C		NA	NA	0.000336636	1	-0.0136	1
chrEMRSA15:388661:G:T		0.1123	1	0.012257	1	-0.00761	1
chrEMRSA15:388667:T:C		0	1	-0.0137747	1	-0.014	1
chrEMRSA15:388667:T:A		NA	NA	0	1	NA	NA
chrEMRSA15:388673:A:G		NA	1	0.0762786	1	-0.0091	1
chrEMRSA15:388674:C:T		0	1	0.001359	1	-0.014	1
chrEMRSA15:388676:C:T		NA	NA	0.00746565	1	-0.00983	1
chrEMRSA15:388678:T:A		NA	NA	0.00517404	1	-0.0074	1
chrEMRSA15:388679:C:A		NA	NA	-0.00320822	1	-0.0042	1
chrEMRSA15:388688:C:T		0.1668	1	-0.0547858	1	-0.00682	1
chrEMRSA15:388697:T:A		NA	1	-0.00463512	1	-0.000699	1
chrEMRSA15:388699:G:C		NA	NA	0.123118	1	NA	NA
chrEMRSA15:388700:C:A		0	1	0.00863227	1	-0.0106	1
chrEMRSA15:388704:t:tA		NA	NA	-0.00464537	1	-0.0133	1
chrEMRSA15:388708:G:A		0	1	-0.012594	1	-0.0138	1
chrEMRSA15:388708:G:C		0	1	-0.0272568	1	-0.0116	1
chrEMRSA15:388709:C:T		0	1	0.0236765	1	-0.0089	1
chrEMRSA15:388715:A:T		NA	0.0467753	0.0112565	1	0.0759	1
chrEMRSA15:388723:G:A		0	1	0.00380065	1	-0.018	1
chrEMRSA15:388727:A:G		0	1	0.0311495	1	-0.0118	1
chrEMRSA15:388739:c:cA	putative exported protein	0	1	-0.0322277	1	-0.0117	1
chrEMRSA15:388746:C:T	putative exported protein	NA	1	0.0576846	1	0.0217	1
chrEMRSA15:388746:C:A	putative exported protein	0	1	0.00536333	1	-0.0117	1
chrEMRSA15:388749:C:G	putative exported protein	1.566	1	0.00491634	1	0.00735	1
chrEMRSA15:388749:C:T	putative exported protein	NA	NA	0	1	NA	NA
chrEMRSA15:388749:C:A	putative exported protein	NA	NA	0	1	NA	NA
chrEMRSA15:388751:T:C	putative exported protein	2.057	1	0.000880914	1	0.0099	1
chrEMRSA15:388751:T:A	putative exported protein	NA	NA	0	1	NA	NA
chrEMRSA15:388754:T:A	putative exported protein	2.217	1	-0.0214489	1	0.0128	1
chrEMRSA15:388754:T:G	putative exported protein	0	1	-0.00406492	1	-0.0118	1
chrEMRSA15:388766:C:A	putative exported protein	0	1	-0.0272012	1	-0.0141	1
chrEMRSA15:388766:C:T	putative exported protein	0	1	0.00489455	1	-0.0113	1
chrEMRSA15:388767:T:G	putative exported protein	0.4801	1	0.0560076	1	-0.0111	1
chrEMRSA15:388767:T:C	putative exported protein	NA	0.0467753	0.00102127	1	0.0477	1
chrEMRSA15:388767:T:A	putative exported protein	NA	NA	0	1	NA	NA
chrEMRSA15:388788:C:T	putative exported protein	NA	NA	-0.0143812	1	-0.013	1
chrEMRSA15:388789:T:C	putative exported protein	NA	NA	-0.00296539	1	-0.0134	1
chrEMRSA15:388803:T:G	putative exported protein	1.746	1	-0.0126113	1	0.00373	1
chrEMRSA15:388804:C:G	putative exported protein	1.063	1	0.0294916	1	-0.00212	1
chrEMRSA15:388804:C:A	putative exported protein	NA	NA	0	1	NA	NA
chrEMRSA15:388809:T:A	putative exported protein	1.789	1	-0.0256156	1	0.00366	1
chrEMRSA15:388809:T:G	putative exported protein	0	1	0.002866	1	-0.01	1
chrEMRSA15:388809:T:C	putative exported protein	NA	NA	0	1	NA	NA
chrEMRSA15:388810:C:T	putative exported protein	0	1	-0.00395774	1	-0.0116	1
chrEMRSA15:388824:T:C	putative exported protein	22.13	1	0.0767203	1	0.00242	1
chrEMRSA15:388824:T:A	putative exported protein	NA	NA	0	1	NA	NA
chrEMRSA15:388824:T:G	putative exported protein	NA	NA	0	1	NA	NA
chrEMRSA15:388825:C:T	putative exported protein	NA	NA	0.00130182	1	-0.00421	1
chrEMRSA15:388829:A:T	putative exported protein	NA	NA	0.019513	1	-0.0123	1
chrEMRSA15:388831:C:G	putative exported protein	0	1	-0.0017505	1	-0.0119	1
chrEMRSA15:388833:G:A	putative exported protein	NA	NA	0.00498045	1	-0.0128	1
chrEMRSA15:388833:G:T	putative exported protein	0	1	-0.0141946	1	-0.0191	1
chrEMRSA15:388834:G:A	putative exported protein	0.3246	1	-0.0724297	1	-0.00641	1
chrEMRSA15:388834:G:T	putative exported protein	NA	NA	0	1	NA	NA
chrEMRSA15:388834:G:C	putative exported protein	NA	NA	0	1	NA	NA
chrEMRSA15:388835:C:T	putative exported protein	NA	NA	0.00498045	1	-0.0128	1
chrEMRSA15:388852:C:A	putative exported protein	0	1	-0.00932696	1	-0.0116	1
chrEMRSA15:388852:C:T	putative exported protein	NA	NA	-0.0106041	1	-0.00731	1
chrEMRSA15:388854:T:C	putative exported protein	1.208	1	0.0345468	1	-0.0113	1
chrEMRSA15:388860:T:G	putative exported protein	0.1422	1	-0.049901	1	-0.00714	1
chrEMRSA15:388865:A:T	putative exported protein	NA	NA	0.0079967	1	-0.0124	1
chrEMRSA15:388877:C:A	putative exported protein	0.3048	1	-0.0478346	1	0.011	1
chrEMRSA15:388877:C:T	putative exported protein	NA	NA	0	1	NA	NA
chrEMRSA15:388878:c:cA	putative exported protein	NA	NA	-0.00276154	1	-0.0055	1
chrEMRSA15:388883:A:G	putative exported protein	NA	NA	0.0096419	1	-0.0126	1
chrEMRSA15:388888:A:G	putative exported protein	NA	NA	0.00537528	1	-0.00713	1
chrEMRSA15:388906:ca:c	putative exported protein	NA	NA	-0.000608073	1	-0.0055	1
chrEMRSA15:388907:A:G	putative exported protein	0	1	-0.0856861	1	-0.0124	1
chrEMRSA15:388914:G:A	putative exported protein	0	1	0.32133	1	-0.0138	1
chrEMRSA15:388915:C:T	putative exported protein	NA	NA	0.00389951	1	-0.0151	1
chrEMRSA15:388922:T:A	putative exported protein	0	1	-0.00717449	1	-0.0117	1
chrEMRSA15:388931:G:T	putative exported protein	0.3546	1	-0.162333	1	0.00707	1
chrEMRSA15:388931:G:C	putative exported protein	0	1	-0.00122369	1	-0.0165	1
chrEMRSA15:388945:gcaaaaata:g	putative exported protein	NA	NA	0.00189068	1	-0.0103	1
chrEMRSA15:388946:C:T	putative exported protein	0	1	0.0127636	1	-0.0114	1
chrEMRSA15:388947:A:C	putative exported protein	0	1	0.0129181	1	-0.00995	1
chrEMRSA15:388949:A:G	putative exported protein	0.4267	1	-0.327538	1	0.0104	1
chrEMRSA15:388949:A:T	putative exported protein	NA	NA	0	1	NA	NA
chrEMRSA15:388950:A:G	putative exported protein	0.6383	1	-0.317925	1	0.0105	1
chrEMRSA15:388950:A:T	putative exported protein	NA	NA	0	1	NA	NA
chrEMRSA15:388951:A:G	putative exported protein	NA	NA	-0.0056958	1	-0.0132	1
chrEMRSA15:388961:T:C	putative exported protein	0	1	0.0583172	1	-0.0143	1
chrEMRSA15:388969:C:T	putative exported protein	0	1	-0.0388229	1	-0.0116	1
chrEMRSA15:388977:T:G	putative exported protein	NA	NA	0.0089295	1	-0.00736	1
chrEMRSA15:388996:C:G	putative exported protein	0	1	-0.00195339	1	-0.0116	1
chrEMRSA15:389003:A:G	putative exported protein	0	1	-0.0137747	1	-0.014	1
chrEMRSA15:389014:A:G	putative exported protein	0	1	0.081132	1	-0.0117	1
chrEMRSA15:389014:A:C	putative exported protein	NA	NA	0	1	NA	NA
chrEMRSA15:389018:T:C	putative exported protein	0.9101	1	0.0842324	1	0.00492	1
chrEMRSA15:389027:T:C	putative exported protein	0	1	0.107687	1	-0.0133	1
chrEMRSA15:389027:T:A	putative exported protein	NA	NA	0	1	NA	NA
chrEMRSA15:389030:A:T	putative exported protein	NA	NA	0.00537528	1	-0.00713	1
chrEMRSA15:389031:C:A	putative exported protein	NA	1	0.00764701	1	-0.00702	1
chrEMRSA15:389042:G:A	putative exported protein	11.25	1	0.00130151	1	0.00698	1
chrEMRSA15:389042:G:T	putative exported protein	0	1	-0.0684165	1	-0.0128	1
chrEMRSA15:389042:G:C	putative exported protein	NA	NA	0	1	NA	NA
chrEMRSA15:389045:T:A	putative exported protein	6.737	1	-0.0343357	1	0.000125	1
chrEMRSA15:389045:T:G	putative exported protein	0	1	-0.0117251	1	-0.0284	1
chrEMRSA15:389045:T:C	putative exported protein	NA	NA	0	1	NA	NA
chrEMRSA15:389047:A:G	putative exported protein	0	1	-0.0012239	1	-0.0116	1
chrEMRSA15:389048:C:T	putative exported protein	NA	NA	-0.00626729	1	-0.00768	1
chrEMRSA15:389050:C:G	putative exported protein	11.74	1	-0.0500542	1	-0.0121	1
chrEMRSA15:389050:C:T	putative exported protein	NA	NA	0	1	NA	NA
chrEMRSA15:389050:C:A	putative exported protein	NA	NA	0	1	NA	NA
chrEMRSA15:389059:A:G	putative exported protein	6.129	1	-0.0914561	1	-0.00283	1
chrEMRSA15:389059:A:T	putative exported protein	NA	NA	0	1	NA	NA
chrEMRSA15:389060:T:C	putative exported protein	0.2328	1	-0.1704	1	-0.0095	1
chrEMRSA15:389060:T:A	putative exported protein	NA	NA	0	1	NA	NA
chrEMRSA15:389060:T:G	putative exported protein	NA	NA	0	1	NA	NA
chrEMRSA15:389064:G:C	putative exported protein	NA	NA	-0.00162938	1	-0.0111	1
chrEMRSA15:389066:A:G	putative exported protein	0	1	-0.321833	1	-0.0111	1
chrEMRSA15:389081:G:A	putative exported protein	1.517	1	0.00637616	1	0.00745	1
chrEMRSA15:389081:G:T	putative exported protein	NA	NA	0	1	NA	NA
chrEMRSA15:389084:C:T	putative exported protein	0.9101	1	-0.0247928	1	0.00833	1
chrEMRSA15:389084:C:A	putative exported protein	NA	NA	0	1	NA	NA
chrEMRSA15:389084:C:G	putative exported protein	NA	NA	0	1	NA	NA
chrEMRSA15:389088:A:G	putative exported protein	NA	NA	-0.000779412	1	-0.0042	1
chrEMRSA15:389090:T:C	putative exported protein	0	1	0.00458525	1	-0.0133	1
chrEMRSA15:389103:G:A	putative exported protein	NA	NA	0.0436524	1	-0.0127	1
chrEMRSA15:389103:G:T	putative exported protein	0	1	0.198475	1	-0.0293	1
chrEMRSA15:389106:G:A	putative exported protein	NA	NA	-0.00345989	1	-0.0107	1
chrEMRSA15:389110:C:T	putative exported protein	0	1	-0.0116552	1	-0.0116	1
chrEMRSA15:389117:A:G	putative exported protein	1.138	1	0.455705	1	0.0137	1
chrEMRSA15:389124:G:A	putative exported protein	0	1	-0.0295787	1	-0.0142	1
chrEMRSA15:389127:C:T	putative exported protein	NA	NA	-0.00183937	1	-0.0124	1
chrEMRSA15:389132:C:T	putative exported protein	0	1	0.0505244	1	-0.0136	1
chrEMRSA15:389153:T:C	putative exported protein	0	1	0.255751	1	0.00169	1
chrEMRSA15:389162:A:G	putative exported protein	0	1	0.389343	1	-0.00281	1
chrEMRSA15:389162:A:T	putative exported protein	NA	NA	0	1	NA	NA
chrEMRSA15:389181:C:T	putative exported protein	0	1	-0.0137747	1	-0.014	1
chrEMRSA15:389189:T:C	putative exported protein	0	1	0.00291225	1	-0.0117	1
chrEMRSA15:389190:A:G	putative exported protein	0	1	-0.0137747	1	-0.014	1
chrEMRSA15:389195:C:T	putative exported protein	NA	NA	-0.0207256	1	-0.0124	1
chrEMRSA15:389210:A:G	putative exported protein	0	1	-0.125078	1	-0.015	1
chrEMRSA15:389211:G:A	putative exported protein	0	1	-0.124708	1	-0.0151	1
chrEMRSA15:389211:g:gA	putative exported protein	NA	NA	0.00811105	1	-0.00739	1
chrEMRSA15:389216:T:C	putative exported protein	0.1255	1	-0.278177	1	-0.000159	1
chrEMRSA15:389219:T:C	putative exported protein	NA	NA	0.0119394	1	-0.0127	1
chrEMRSA15:389227:C:T	putative exported protein	0	1	-0.00479496	1	-0.018	1
chrEMRSA15:389240:T:C	putative exported protein	0	1	0.0410096	1	-0.0116	1
chrEMRSA15:389240:T:A	putative exported protein	NA	NA	0	1	NA	NA
chrEMRSA15:389247:C:T	putative exported protein	NA	NA	-0.0034019	1	-0.00843	1
chrEMRSA15:389247:C:G	putative exported protein	NA	NA	0	1	NA	NA
chrEMRSA15:389255:A:G	putative exported protein	0	1	0.00362196	1	-0.00721	1
chrEMRSA15:389256:G:A	putative exported protein	NA	NA	0.00268495	1	-0.00685	1
chrEMRSA15:389256:G:T	putative exported protein	NA	NA	0	1	NA	NA
chrEMRSA15:389263:A:G	putative exported protein	0	1	-0.00392717	1	-0.0117	1
chrEMRSA15:389271:A:G	putative exported protein	0	1	0.00648913	1	-0.00914	1
chrEMRSA15:389276:T:C	putative exported protein	0	1	-0.000284056	1	-0.0059	1
chrEMRSA15:389279:T:A	putative exported protein	NA	NA	0.0134351	1	-0.00854	1
chrEMRSA15:389282:A:T	putative exported protein	0	1	0.0218181	1	-0.013	1
chrEMRSA15:389284:C:A	putative exported protein	0	1	0.0159849	1	-0.013	1
chrEMRSA15:389284:C:G	putative exported protein	NA	NA	0	1	NA	NA
chrEMRSA15:389284:C:T	putative exported protein	NA	NA	0	1	NA	NA
chrEMRSA15:389285:C:T	putative exported protein	0	1	0.00808645	1	-0.0107	1
chrEMRSA15:389285:C:A	putative exported protein	NA	NA	0	1	NA	NA
chrEMRSA15:389285:C:G	putative exported protein	NA	NA	0	1	NA	NA
chrEMRSA15:389289:A:G	putative exported protein	NA	NA	-0.00249918	1	-0.00515	1
chrEMRSA15:389291:A:G	putative exported protein	NA	NA	-0.00085208	1	-0.00536	1
chrEMRSA15:389291:A:T	putative exported protein	NA	NA	0	1	NA	NA
chrEMRSA15:389300:A:C	putative exported protein	NA	NA	0.158331	1	-0.0104	1
chrEMRSA15:389306:C:T	putative exported protein	0	1	-0.0853225	1	-0.0108	1
chrEMRSA15:389307:G:A	putative exported protein	0.3034	1	-0.030813	1	0.00929	1
chrEMRSA15:389309:T:A	putative exported protein	0.1524	1	-0.0272983	1	-0.00408	1
chrEMRSA15:389309:T:G	putative exported protein	NA	NA	0	1	NA	NA
chrEMRSA15:389309:T:C	putative exported protein	NA	NA	0	1	NA	NA
chrEMRSA15:389320:G:A	putative exported protein	0	1	-0.0111775	1	-0.0116	1
chrEMRSA15:389321:T:A	putative exported protein	NA	NA	-0.00268464	1	-0.0091	1
chrEMRSA15:389341:T:C	putative exported protein	0	1	-0.00214225	1	-0.0283	1
chrEMRSA15:389342:T:C	putative exported protein	NA	NA	-0.016041	1	-0.0123	1
chrEMRSA15:389353:T:C		0	1	-0.190063	1	0.00142	1
chrEMRSA15:389353:T:G		NA	NA	0	1	NA	NA
chrEMRSA15:389355:A:G		4.55	1	0.0736236	1	0.0142	1
chrEMRSA15:389355:A:T		NA	NA	0	1	NA	NA
chrEMRSA15:389359:A:T		0.2667	1	-0.219588	1	-0.00737	1
chrEMRSA15:389359:A:C		NA	NA	0	1	NA	NA
chrEMRSA15:389360:A:C		0	1	-0.00763166	1	-0.0127	1
chrEMRSA15:389360:A:T		NA	NA	0	1	NA	NA
chrEMRSA15:389367:A:T		NA	NA	0.00537528	1	-0.00713	1
chrEMRSA15:389368:C:T		0	1	-0.171102	1	-0.00995	1
chrEMRSA15:389372:G:T		0	1	-0.0141946	1	-0.0191	1
chrEMRSA15:389373:T:C		0	1	0.000233888	1	-0.00948	1
chrEMRSA15:389379:C:T		1.517	1	-0.061271	1	0.0137	1
chrEMRSA15:389399:G:A		NA	NA	-0.00345989	1	-0.0107	1
chrEMRSA15:389405:T:C		0	1	0.0383176	1	-0.0139	1
chrEMRSA15:389405:T:A		NA	NA	0	1	NA	NA
chrEMRSA15:389406:A:G		0	1	0.000495	1	-0.0125	1
chrEMRSA15:389407:A:T		0	1	0.00151242	1	-0.0133	1
chrEMRSA15:389410:G:A		0	1	0.0744941	1	-0.0134	1
chrEMRSA15:389410:G:T		NA	NA	0	1	NA	NA
chrEMRSA15:389417:G:A		0	1	0.0818483	1	-0.0114	1
chrEMRSA15:389417:G:C		NA	NA	0	1	NA	NA
chrEMRSA15:389423:T:A		NA	NA	0.0659708	1	NA	NA
chrEMRSA15:389431:gatc:g		NA	NA	0.0015166	1	-0.0078	1
chrEMRSA15:389433:T:C		NA	NA	-0.0104892	1	-0.00479	1
chrEMRSA15:389434:C:T		0.1067	1	-0.275619	1	-0.00463	1
chrEMRSA15:389438:A:G		NA	NA	0.00707604	1	-0.00771	1
chrEMRSA15:389439:C:T		0	1	-0.024105	1	-0.0127	1
chrEMRSA15:389439:ccat:c		0	1	-0.0042806	1	-0.0283	1
chrEMRSA15:389440:C:T		2.133	1	-0.130097	1	0.0276	1
chrEMRSA15:389464:A:G		NA	NA	0.00537528	1	-0.00713	1
chrEMRSA15:389465:C:T		0	1	-0.00373777	1	-0.011	1
chrEMRSA15:389465:C:A		NA	NA	0	1	NA	NA
chrEMRSA15:389466:G:T		0	1	-0.0120879	1	-0.0139	1
chrEMRSA15:389469:T:A		NA	NA	0.010366	1	-0.0074	1
chrEMRSA15:389471:T:C		NA	NA	0.0291358	1	-0.012	1
chrEMRSA15:389473:C:T		NA	NA	-0.00540386	1	-0.00533	1
chrEMRSA15:389477:A:G		NA	NA	0.0102109	1	-0.00706	1
chrEMRSA15:389480:C:T		0	1	0.0108277	1	-0.00827	1
chrEMRSA15:389482:A:G		NA	NA	0.0171771	1	-0.00845	1
chrEMRSA15:389482:A:T		NA	NA	0	1	NA	NA
chrEMRSA15:389487:A:T		2.133	1	0.0331668	1	0.0307	1
chrEMRSA15:389504:G:A		NA	NA	-0.00298853	1	-0.0147	1
chrEMRSA15:389507:T:A		NA	NA	-0.011885	1	-0.0141	1
chrEMRSA15:389523:A:G		NA	NA	-0.00345989	1	-0.0107	1
chrEMRSA15:389524:T:C		0.2844	1	-0.239409	1	-0.0074	1
chrEMRSA15:389524:T:A		NA	NA	0	1	NA	NA
chrEMRSA15:389528:C:T		0	1	-0.00500289	1	-0.0116	1
chrEMRSA15:389529:G:T		0	1	0.00474122	1	-0.0191	1
chrEMRSA15:389546:C:T		0	1	-0.0396739	1	-0.0116	1
chrEMRSA15:389558:C:T		NA	NA	0.0143351	1	-0.00106	1
chrEMRSA15:389564:T:A		NA	NA	-0.0431373	1	-0.0139	1
chrEMRSA15:389567:G:A		0.1183	0.168814	0.00116872	1	-0.03	1
chrEMRSA15:389571:T:C		NA	NA	0.132839	1	-0.0111	1
chrEMRSA15:389586:T:A		NA	1	0.353532	1	0.000916	1
chrEMRSA15:389587:G:T		NA	NA	-0.0231682	1	-0.0133	1
chrEMRSA15:389596:C:T		NA	NA	-0.0056958	1	-0.0132	1
chrEMRSA15:389602:G:A		NA	1	0.0498593	1	-0.00883	1
chrEMRSA15:389610:C:T		NA	NA	0.0162088	1	-0.00789	1
chrEMRSA15:389613:A:G		NA	1	0.057855	1	0.0313	1
chrEMRSA15:389626:C:T		NA	NA	-0.00345989	1	-0.0107	1
chrEMRSA15:389631:T:C		NA	NA	0.0015166	1	-0.0078	1
chrEMRSA15:389634:C:A		NA	1	0.050171	1	-0.00885	1
chrEMRSA15:389635:C:T		NA	NA	0.00857842	1	-0.0128	1
chrEMRSA15:389637:A:T		NA	NA	0.00857842	1	-0.0128	1
chrEMRSA15:389639:T:G		NA	NA	-0.154456	1	-0.00755	1
chrEMRSA15:389647:T:C		NA	1	-0.0140252	1	0.0119	1
chrEMRSA15:389660:T:A		NA	NA	0.0015166	1	-0.0078	1
chrEMRSA15:389665:A:G		0	1	-0.00393226	1	-0.0165	1
chrEMRSA15:389679:G:T		NA	NA	0.0453877	1	0.000239	1
chrEMRSA15:389680:A:G		0.8827	1	0.0124327	1	0.00642	1
chrEMRSA15:389681:C:T		0	1	-0.00909491	1	-0.0287	1
chrEMRSA15:389683:T:C		0	1	0.00911678	1	-0.0102	1
chrEMRSA15:389685:C:T		0	1	0.00132027	1	-0.00993	1
chrEMRSA15:389705:G:T		0	1	-0.022739	1	-0.0116	1
chrEMRSA15:389709:A:T		NA	NA	-0.00439917	1	-0.011	1
chrEMRSA15:389711:C:T		NA	NA	0.00890352	1	-0.0127	1
chrEMRSA15:389716:G:A	putative exported protein	NA	NA	0.00145867	1	-0.0104	1
chrEMRSA15:389727:T:C	putative exported protein	0	1	-0.0081479	1	-0.0278	1
chrEMRSA15:389733:C:T	putative exported protein	NA	NA	0.00177212	1	-0.00731	1
chrEMRSA15:389739:C:T	putative exported protein	NA	NA	-0.00233788	1	-0.0122	1
chrEMRSA15:389746:C:T	putative exported protein	0.8827	1	-0.0136327	1	0.00781	1
chrEMRSA15:389746:C:A	putative exported protein	NA	1	0.0549023	1	-0.00802	1
chrEMRSA15:389748:C:T	putative exported protein	NA	NA	0.0486184	1	-0.00156	1
chrEMRSA15:389748:C:A	putative exported protein	NA	NA	0	1	NA	NA
chrEMRSA15:389749:A:G	putative exported protein	NA	NA	-0.00337562	1	-0.0116	1
chrEMRSA15:389750:C:T	putative exported protein	NA	NA	-0.291244	1	0.0139	1
chrEMRSA15:389759:G:A	putative exported protein	NA	1	0.0502736	1	0.000954	1
chrEMRSA15:389767:T:C	putative exported protein	NA	NA	0.00389951	1	-0.0151	1
chrEMRSA15:389774:G:A	putative exported protein	NA	NA	0.0146167	1	-0.0108	1
chrEMRSA15:389774:G:T	putative exported protein	NA	NA	0	1	NA	NA
chrEMRSA15:389777:C:T	putative exported protein	NA	1	-0.239592	1	0.00179	1
chrEMRSA15:389803:T:C	putative exported protein	NA	NA	0.0391112	1	0.00531	1
chrEMRSA15:389803:T:A	putative exported protein	NA	NA	0	1	NA	NA
chrEMRSA15:389830:A:C	putative exported protein	0	1	-0.0496584	1	-0.0286	1
chrEMRSA15:389834:G:A	putative exported protein	NA	NA	0.00707604	1	-0.00771	1
chrEMRSA15:389840:G:A	putative exported protein	NA	NA	0.0314871	1	0.00117	1
chrEMRSA15:389842:A:G	putative exported protein	NA	NA	0.0314871	1	0.00117	1
chrEMRSA15:389847:A:T	putative exported protein	NA	1	0.0544584	1	-0.0129	1
chrEMRSA15:389858:A:G	putative exported protein	NA	NA	-0.0116559	1	-0.0117	1
chrEMRSA15:389863:G:A	putative exported protein	NA	NA	-0.0056958	1	-0.0132	1
chrEMRSA15:389866:A:T	putative exported protein	NA	1	0.0549023	1	-0.00802	1
chrEMRSA15:389872:G:T	putative exported protein	NA	NA	-0.00335094	1	-0.0042	1
chrEMRSA15:389873:T:A	putative exported protein	NA	NA	-0.00183937	1	-0.0124	1
chrEMRSA15:389884:G:A	putative exported protein	NA	NA	0.051009	1	-0.0127	1
chrEMRSA15:389884:G:C	putative exported protein	NA	NA	-0.000241363	1	-0.00928	1
chrEMRSA15:389888:G:A	putative exported protein	NA	NA	0.0594556	1	-0.0111	1
chrEMRSA15:389889:A:G	putative exported protein	0	1	0.000317205	1	-0.0116	1
chrEMRSA15:389891:C:A	putative exported protein	NA	NA	0.00707604	1	-0.00771	1
chrEMRSA15:389907:C:G	putative exported protein	NA	1	-0.0167071	1	-0.00955	1
chrEMRSA15:389916:C:T	putative exported protein	NA	NA	0.0314871	1	0.00117	1
chrEMRSA15:389930:G:A	putative exported protein	0	1	-0.00114728	1	-0.0116	1
chrEMRSA15:389932:G:A	putative exported protein	NA	NA	-0.011885	1	-0.0141	1
chrEMRSA15:389933:A:G	putative exported protein	NA	NA	-0.0121407	1	-0.0135	1
chrEMRSA15:389938:G:A	putative exported protein	0	1	-0.000392421	1	-0.0123	1
chrEMRSA15:389939:A:G	putative exported protein	0	1	-0.00163532	1	-0.0116	1
chrEMRSA15:389950:G:A	putative exported protein	NA	NA	0.00890352	1	-0.0127	1
chrEMRSA15:389960:A:G	putative exported protein	0	1	-0.00298809	1	-0.0116	1
chrEMRSA15:389961:catttgatgttaa:c	putative exported protein	0	1	-0.0223845	1	-0.0116	1
chrEMRSA15:389975:C:G	putative exported protein	0	1	-0.00387447	1	-0.0165	1
chrEMRSA15:389976:C:T	putative exported protein	NA	NA	-8.0434e-05	1	-0.00731	1
chrEMRSA15:389977:G:T	putative exported protein	NA	NA	-0.00345989	1	-0.0107	1
chrEMRSA15:389977:G:A	putative exported protein	0	1	-0.0210135	1	-0.0116	1
chrEMRSA15:389988:T:C	putative exported protein	0	1	-0.0143006	1	-0.0116	1
chrEMRSA15:389989:G:A	putative exported protein	NA	NA	-0.0385899	1	-0.0143	1
chrEMRSA15:390004:A:G	putative exported protein	NA	NA	-0.0385899	1	-0.0143	1
chrEMRSA15:390009:A:G	putative exported protein	NA	NA	-0.0157479	1	-0.0132	1
chrEMRSA15:390011:C:T	putative exported protein	0	1	-0.0170283	1	-0.0181	1
chrEMRSA15:390013:T:C	putative exported protein	NA	1	0.0457551	1	-0.0113	1
chrEMRSA15:390020:A:G	putative exported protein	NA	NA	0.00343126	1	-0.0104	1
chrEMRSA15:390025:tgaagaagtagaaaag:t	putative exported protein	0	1	-0.0209677	1	-0.0181	1
chrEMRSA15:390034:A:T	putative exported protein	NA	1	0.205305	1	-0.00457	1
chrEMRSA15:390036:a:aAAAGGAAGAAGTACC	putative exported protein	0	1	-0.00634591	1	-0.0117	1
chrEMRSA15:390042:A:G	putative exported protein	0	1	-0.000376216	1	-0.0108	1
chrEMRSA15:390043:A:G	putative exported protein	0	1	-0.00211189	1	-0.0106	1
chrEMRSA15:390044:G:C	putative exported protein	0	1	0.00152139	1	-0.0106	1
chrEMRSA15:390049:A:G	putative exported protein	0	1	-0.0145911	1	-0.0158	1
chrEMRSA15:390050:C:T	putative exported protein	NA	NA	-6.3761e-06	1	-0.00423	1
chrEMRSA15:390052:A:T	putative exported protein	0	1	-0.0200244	1	-0.0135	1
chrEMRSA15:390052:A:G	putative exported protein	0	1	-0.00393226	1	-0.0165	1
chrEMRSA15:390055:G:A	putative exported protein	0	1	0.0243865	1	-0.0135	1
chrEMRSA15:390059:G:A	putative exported protein	0	1	-5.35321e-05	1	-0.0116	1
chrEMRSA15:390066:A:C	putative exported protein	NA	NA	0.045865	1	-0.0135	1
chrEMRSA15:390071:C:T	putative exported protein	0	1	0.0230393	1	-0.0131	1
chrEMRSA15:390076:T:G	putative exported protein	NA	NA	-0.0331826	1	-0.0111	1
chrEMRSA15:390077:C:A	putative exported protein	0	1	-0.032885	1	-0.0116	1
chrEMRSA15:390081:A:T	putative exported protein	0	1	-0.00154142	1	-0.01	1
chrEMRSA15:390087:A:T		NA	NA	-0.00183937	1	-0.0124	1
chrEMRSA15:390088:C:T		27.73	1	0.276513	1	0.0128	1
chrEMRSA15:390088:C:A		NA	NA	0	1	NA	NA
chrEMRSA15:390089:C:G		NA	1	0.252154	1	0.0152	1
chrEMRSA15:390089:C:T		0	1	-0.0710072	1	0.012	1
chrEMRSA15:390102:T:G		2.348	1	-0.0120586	1	0.0153	1
chrEMRSA15:390103:A:G		2.953	1	-0.00806923	1	0.0196	1
chrEMRSA15:390104:C:T		0	1	-0.0093836	1	-0.0138	1
chrEMRSA15:390111:T:A		0	1	0.00448567	1	-0.0278	1
chrEMRSA15:390112:A:T		0	1	-0.00291149	1	-0.0206	1
chrEMRSA15:390115:A:G		0	1	0.00194295	1	-0.0134	1
chrEMRSA15:390117:T:G		0	1	-0.00030883	1	-0.0191	1
chrEMRSA15:390117:T:A		0	1	-0.00917481	1	-0.0116	1
chrEMRSA15:390120:T:G		0	1	-0.00135535	1	-0.0148	1
chrEMRSA15:390134:A:G		10.91	1	0.0939954	1	0.00282	1
chrEMRSA15:390135:A:G		NA	NA	0.00489298	1	-0.0115	1
chrEMRSA15:390137:G:A		0.5882	1	0.0428607	1	-0.00919	1
chrEMRSA15:390138:C:A		0	1	-0.00763371	1	-0.0116	1
chrEMRSA15:390143:A:C		1.024	1	-0.0957205	1	0.0054	1
chrEMRSA15:390143:A:T		0	1	-0.00500698	1	-0.0128	1
chrEMRSA15:390143:A:G		NA	NA	0	1	NA	NA
chrEMRSA15:390146:G:T		1.228	1	-0.0867081	1	0.00645	1
chrEMRSA15:390146:G:A		NA	NA	0	1	NA	NA
chrEMRSA15:390146:G:C		NA	NA	0	1	NA	NA
chrEMRSA15:390149:at:a		NA	NA	-0.0065314	1	-0.015	1
chrEMRSA15:390152:ta:t		0	1	-0.00472711	1	-0.0116	1
chrEMRSA15:390153:A:T		0	1	0.00231739	1	-0.0116	1
chrEMRSA15:390158:A:T		NA	1	0.155345	1	0.0092	1
chrEMRSA15:390158:A:G		NA	NA	0	1	NA	NA
chrEMRSA15:390158:A:C		NA	NA	0	1	NA	NA
chrEMRSA15:390160:T:A		NA	NA	-0.00023833	1	-0.00894	1
chrEMRSA15:390173:T:C		NA	NA	0.00537528	1	-0.00713	1
chrEMRSA15:390179:G:A		NA	1	0.189759	1	0.00798	1
chrEMRSA15:390179:G:T		NA	NA	0	1	NA	NA
chrEMRSA15:390183:ta:t		0	1	-0.00154476	1	-0.0116	1
chrEMRSA15:390190:A:C		0	1	-0.00154476	1	-0.0116	1
chrEMRSA15:390203:A:T		NA	NA	-0.00462265	1	-0.0124	1
chrEMRSA15:390231:G:A		NA	NA	0.0135542	1	-0.00931	1
chrEMRSA15:390237:ct:c		NA	1	0.559348	1	-0.00809	1
chrEMRSA15:390237:ct:cAt		NA	NA	0.0102109	1	-0.00706	1
chrEMRSA15:390238:T:A		0.309	1	-0.197866	1	0.0036	1
chrEMRSA15:390243:A:T		0.8827	1	0.0702615	1	0.00945	1
chrEMRSA15:390243:A:G		NA	NA	0.00403296	1	-0.0154	1
chrEMRSA15:390247:aag:a		NA	NA	0.000899742	1	-0.0115	1
chrEMRSA15:390247:aag:aAGag		0	1	0.000903856	1	-0.0284	1
chrEMRSA15:390276:C:T	putative lipoprotein	0	1	-0.0177642	1	-0.0116	1
chrEMRSA15:390286:G:A	putative lipoprotein	NA	NA	-0.00462265	1	-0.0124	1
chrEMRSA15:390313:T:G	putative lipoprotein	NA	NA	0.0135542	1	-0.00931	1
chrEMRSA15:390319:T:C	putative lipoprotein	NA	NA	0.0135542	1	-0.00931	1
chrEMRSA15:390322:C:T	putative lipoprotein	0	1	0.00624629	1	-0.0137	1
chrEMRSA15:390339:A:G	putative lipoprotein	0	1	-0.00970888	1	-0.0116	1
chrEMRSA15:390342:a:aAACAAAATC	putative lipoprotein	NA	NA	0.00391499	1	-0.00983	1
chrEMRSA15:390349:A:G	putative lipoprotein	NA	NA	0.0135542	1	-0.00931	1
chrEMRSA15:390350:T:C	putative lipoprotein	0	1	-0.00339487	1	-0.0116	1
chrEMRSA15:390358:G:A	putative lipoprotein	NA	NA	-0.00982169	1	-0.0135	1
chrEMRSA15:390364:T:C	putative lipoprotein	NA	NA	0.0135542	1	-0.00931	1
chrEMRSA15:390377:A:G	putative lipoprotein	NA	NA	0.00857842	1	-0.0128	1
chrEMRSA15:390397:T:A	putative lipoprotein	NA	NA	0.0135542	1	-0.00931	1
chrEMRSA15:390400:T:G	putative lipoprotein	NA	NA	0.141497	1	NA	NA
chrEMRSA15:390401:G:T	putative lipoprotein	0	1	-0.0017505	1	-0.0119	1
chrEMRSA15:390403:A:T	putative lipoprotein	0.8827	1	0.0629575	1	0.0188	1
chrEMRSA15:390418:A:G	putative lipoprotein	NA	NA	0.0135542	1	-0.00931	1
chrEMRSA15:390419:A:G	putative lipoprotein	NA	NA	-0.000618454	1	-0.0108	1
chrEMRSA15:390424:C:T	putative lipoprotein	0	1	-0.00149017	1	-0.0116	1
chrEMRSA15:390431:G:A	putative lipoprotein	0	1	-0.0231006	1	-0.018	1
chrEMRSA15:390433:T:A	putative lipoprotein	NA	NA	0.0135542	1	-0.00931	1
chrEMRSA15:390438:T:C	putative lipoprotein	0	1	-0.00450206	1	-0.0116	1
chrEMRSA15:390439:G:A	putative lipoprotein	NA	NA	-0.00820976	1	-0.0134	1
chrEMRSA15:390448:T:A	putative lipoprotein	NA	NA	0.0135542	1	-0.00931	1
chrEMRSA15:390457:T:C	putative lipoprotein	NA	1	0.0514168	1	-0.00882	1
chrEMRSA15:390457:T:A	putative lipoprotein	NA	1	0.0352434	1	0.0272	1
chrEMRSA15:390466:C:T	putative lipoprotein	NA	NA	-0.00982169	1	-0.0135	1
chrEMRSA15:390472:G:T	putative lipoprotein	0	1	0.00492133	1	-0.0276	1
chrEMRSA15:390475:G:A	putative lipoprotein	NA	NA	-0.00982169	1	-0.0135	1
chrEMRSA15:390525:C:T	putative lipoprotein	0	1	-0.00938361	1	-0.0286	1
chrEMRSA15:390526:G:A	putative lipoprotein	NA	NA	-0.304232	1	0.00395	1
chrEMRSA15:390538:T:A	putative lipoprotein	NA	NA	0.0135542	1	-0.00931	1
chrEMRSA15:390540:G:A	putative lipoprotein	NA	NA	0.0568394	1	-0.0109	1
chrEMRSA15:390547:G:A	putative lipoprotein	NA	NA	0.0135542	1	-0.00931	1
chrEMRSA15:390556:A:G	putative lipoprotein	NA	NA	0.0166265	1	-0.00793	1
chrEMRSA15:390560:G:A	putative lipoprotein	NA	NA	0.0135542	1	-0.00931	1
chrEMRSA15:390563:G:T	putative lipoprotein	NA	NA	0.0015166	1	-0.0078	1
chrEMRSA15:390563:G:A	putative lipoprotein	NA	NA	0.000866039	1	-0.0111	1
chrEMRSA15:390564:C:A	putative lipoprotein	NA	NA	-0.291244	1	0.0139	1
chrEMRSA15:390564:C:T	putative lipoprotein	NA	NA	0.000151552	1	-0.0182	1
chrEMRSA15:390576:A:G	putative lipoprotein	0	1	-0.000390775	1	-0.00989	1
chrEMRSA15:390584:A:G	putative lipoprotein	0	1	0.00274295	1	-0.0177	1
chrEMRSA15:390586:T:C	putative lipoprotein	0	1	0.00917333	1	-0.0181	1
chrEMRSA15:390589:C:T	putative lipoprotein	0	1	-0.02872	1	-0.0142	1
chrEMRSA15:390598:T:C	putative lipoprotein	0	1	0.00374719	1	-0.0172	1
chrEMRSA15:390611:A:G	putative lipoprotein	0	1	-0.0046243	1	-0.0116	1
chrEMRSA15:390614:G:A	putative lipoprotein	NA	NA	0.0298816	1	-0.00664	1
chrEMRSA15:390616:G:T	putative lipoprotein	NA	NA	0.0135542	1	-0.00931	1
chrEMRSA15:390626:G:A	putative lipoprotein	33.75	0.0199544	-0.0146038	1	0.32	0.278263
chrEMRSA15:390643:C:T	putative lipoprotein	NA	NA	0.0135542	1	-0.00931	1
chrEMRSA15:390649:T:C	putative lipoprotein	NA	NA	0.0135542	1	-0.00931	1
chrEMRSA15:390649:T:G	putative lipoprotein	NA	NA	0.0166265	1	-0.00793	1
chrEMRSA15:390650:A:G	putative lipoprotein	NA	NA	0.0135542	1	-0.00931	1
chrEMRSA15:390658:C:T	putative lipoprotein	NA	NA	-0.000283339	1	-0.0055	1
chrEMRSA15:390658:c:cA	putative lipoprotein	NA	NA	0.0012746	1	-0.00462	1
chrEMRSA15:390658:c:cAA	putative lipoprotein	NA	NA	0	1	NA	NA
chrEMRSA15:390667:C:T	putative lipoprotein	NA	NA	0.0228556	1	-0.00865	1
chrEMRSA15:390667:C:G	putative lipoprotein	NA	NA	-0.000779412	1	-0.0042	1
chrEMRSA15:390681:A:G	putative lipoprotein	0	1	-0.0140352	1	-0.0116	1
chrEMRSA15:390685:A:G	putative lipoprotein	NA	NA	-0.291244	1	0.0139	1
chrEMRSA15:390733:T:C	putative lipoprotein	NA	1	0.215735	1	-0.00663	1
chrEMRSA15:390733:T:A	putative lipoprotein	NA	NA	-0.00183937	1	-0.0124	1
chrEMRSA15:390747:A:C	putative lipoprotein	NA	NA	-0.00189198	1	-0.0042	1
chrEMRSA15:390749:A:G	putative lipoprotein	0	1	0.00316114	1	-0.0181	1
chrEMRSA15:390751:C:T	putative lipoprotein	0	1	0.00182637	1	-0.0129	1
chrEMRSA15:390767:A:G	putative lipoprotein	0	1	-0.00717449	1	-0.0117	1
chrEMRSA15:390779:G:A	putative lipoprotein	0	1	9.90362e-05	1	-0.0116	1
chrEMRSA15:390790:T:C	putative lipoprotein	NA	NA	0.0135542	1	-0.00931	1
chrEMRSA15:390799:A:G	putative lipoprotein	NA	1	0.0235132	1	0.0117	1
chrEMRSA15:390804:G:A	putative lipoprotein	0	1	-0.026498	1	-0.0116	1
chrEMRSA15:390820:T:A	putative lipoprotein	NA	NA	2.65367e-06	1	-0.0109	1
chrEMRSA15:390832:C:A	putative lipoprotein	NA	NA	-0.272088	1	0.0132	1
chrEMRSA15:390832:C:G	putative lipoprotein	NA	NA	0.00285482	1	-0.0124	1
chrEMRSA15:390838:T:A		0	1	0.00235862	1	-0.00989	1
chrEMRSA15:390839:A:C		NA	NA	0.0135542	1	-0.00931	1
chrEMRSA15:390842:T:C		0	1	-0.114068	1	0.0104	1
chrEMRSA15:390842:T:G		NA	NA	0	1	NA	NA
chrEMRSA15:390842:T:A		NA	NA	0	1	NA	NA
chrEMRSA15:390843:C:T		0	1	-0.0724215	1	-0.0144	1
chrEMRSA15:390844:gtaacac:g		0	1	-0.00724912	1	-0.0116	1
chrEMRSA15:390846:A:G		NA	NA	0.00475762	1	-0.0122	1
chrEMRSA15:390848:C:T		0	1	-0.0212375	1	-0.0158	1
chrEMRSA15:390854:C:T		0	1	-0.085116	1	-0.016	1
chrEMRSA15:390858:A:G		0	1	0.193649	1	-0.00545	1
chrEMRSA15:390858:A:T		NA	NA	0	1	NA	NA
chrEMRSA15:390859:G:A		0	1	0.0135229	1	-0.0119	1
chrEMRSA15:390859:G:T		NA	NA	0	1	NA	NA
chrEMRSA15:390860:C:T		NA	NA	-0.0590105	1	-0.0113	1
chrEMRSA15:390860:C:A		NA	NA	0	1	NA	NA
chrEMRSA15:390863:C:A		0	1	-0.013157	1	-0.0184	1
chrEMRSA15:390865:T:G		NA	NA	0.00375389	1	-0.0123	1
chrEMRSA15:390875:C:T		NA	NA	0.0120115	1	-0.0127	1
chrEMRSA15:390881:A:G		NA	NA	-0.017816	1	-0.0117	1
chrEMRSA15:390886:T:A		3.135	1	-0.000960289	1	0.015	1
chrEMRSA15:390887:taa:ta		NA	1	-0.0692208	1	-0.0113	1
chrEMRSA15:390887:taa:t		NA	NA	0	1	NA	NA
chrEMRSA15:390900:A:G		0	1	-0.0764468	1	-0.0118	1
chrEMRSA15:390906:C:T		1.313	1	0.0584641	1	-0.00683	1
chrEMRSA15:390906:C:G		NA	NA	0	1	NA	NA
chrEMRSA15:390906:C:A		NA	NA	0	1	NA	NA
chrEMRSA15:390912:G:A		0.0551	1	0.00962925	1	-0.0205	1
chrEMRSA15:390912:G:T		NA	NA	0	1	NA	NA
chrEMRSA15:390913:A:G		0	1	-0.000655922	1	-0.0116	1
chrEMRSA15:390918:T:C		0	1	-0.00312307	1	-0.0181	1
chrEMRSA15:390921:A:C		0	1	-0.140593	1	0.00292	1
chrEMRSA15:390921:A:G		NA	NA	0	1	NA	NA
chrEMRSA15:390922:G:A		0	1	-0.037712	1	-0.0116	1
chrEMRSA15:390926:A:G		NA	NA	-0.0431373	1	-0.0139	1
chrEMRSA15:390926:A:C		NA	NA	0	1	NA	NA
chrEMRSA15:390941:T:C		NA	NA	0.0166265	1	-0.00793	1
chrEMRSA15:390943:T:A		NA	NA	-0.00305306	1	-0.0042	1
chrEMRSA15:390945:C:T		0	1	-0.029476	1	-0.0125	1
chrEMRSA15:390946:C:T		0	1	-0.0205241	1	-0.0117	1
chrEMRSA15:390947:T:A		0.8827	1	0.0702018	1	0.00933	1
chrEMRSA15:390947:T:G		NA	NA	0	1	NA	NA
chrEMRSA15:390947:T:C		NA	NA	0	1	NA	NA
chrEMRSA15:390967:A:T		NA	NA	0.107641	1	-0.0179	1
chrEMRSA15:390969:T:A		0	1	-0.0520192	1	-0.0192	1
chrEMRSA15:390977:C:T	hypothetical protein	NA	1	0.0497473	1	0.000487	1
chrEMRSA15:390978:T:C	hypothetical protein	0	1	-0.00340177	1	-0.0116	1
chrEMRSA15:390986:G:T	hypothetical protein	NA	NA	-0.0431373	1	-0.0139	1
chrEMRSA15:391000:C:T	hypothetical protein	NA	NA	0.00627705	1	-0.00983	1
chrEMRSA15:391009:G:A	hypothetical protein	0	1	-0.00345721	1	-0.0181	1
chrEMRSA15:391031:A:G	hypothetical protein	0	1	-0.00258991	1	-0.0181	1
chrEMRSA15:391035:T:A	hypothetical protein	0	1	0.00492133	1	-0.0276	1
chrEMRSA15:391037:T:G	hypothetical protein	0	1	0.000360412	1	-0.0099	1
chrEMRSA15:391044:A:G	hypothetical protein	0	1	-0.0202075	1	-0.0116	1
chrEMRSA15:391055:T:G	hypothetical protein	NA	NA	-0.003262	1	-0.0132	1
chrEMRSA15:391056:A:G	hypothetical protein	2.594	1	-0.0811603	1	0.00606	1
chrEMRSA15:391057:C:T	hypothetical protein	NA	NA	0.00314198	1	-0.0109	1
chrEMRSA15:391057:C:A	hypothetical protein	0	1	0.0109933	1	-0.0179	1
chrEMRSA15:391067:G:A	hypothetical protein	NA	1	0.0581826	1	-0.0109	1
chrEMRSA15:391077:T:C	hypothetical protein	0	1	-0.000356658	1	-0.0167	1
chrEMRSA15:391085:A:G	hypothetical protein	NA	1	0.0415845	1	-0.0102	1
chrEMRSA15:391106:G:A	hypothetical protein	NA	1	0.0707796	1	0.0358	1
chrEMRSA15:391112:A:G	hypothetical protein	NA	NA	-0.00345989	1	-0.0107	1
chrEMRSA15:391113:T:C	hypothetical protein	NA	NA	-0.0031043	1	-0.00421	1
chrEMRSA15:391133:G:A	hypothetical protein	NA	1	0.0497473	1	0.000487	1
chrEMRSA15:391136:T:C	hypothetical protein	0	1	0.00337457	1	-0.0283	1
chrEMRSA15:391151:A:G	hypothetical protein	NA	NA	0.128017	1	NA	NA
chrEMRSA15:391156:A:G	hypothetical protein	NA	2.0458e-16	-0.0339586	1	0.987	3.21875e-13
chrEMRSA15:391172:T:C	hypothetical protein	0.8827	1	0.0673593	1	0.0108	1
chrEMRSA15:391184:G:A	hypothetical protein	0	1	-0.00325462	1	-0.0165	1
chrEMRSA15:391199:A:G	hypothetical protein	NA	NA	-0.0716184	1	-0.00617	1
chrEMRSA15:391223:A:T	hypothetical protein	0	1	-0.00323742	1	-0.0277	1
chrEMRSA15:391244:t:tC		NA	NA	-0.00345989	1	-0.0107	1
chrEMRSA15:391264:A:G		NA	NA	0.00314198	1	-0.0109	1
chrEMRSA15:391276:T:C		0	1	-0.0213644	1	-0.0116	1
chrEMRSA15:391277:gct:g		NA	NA	-0.0431373	1	-0.0139	1
chrEMRSA15:391281:T:A		0	1	-0.0209599	1	-0.0116	1
chrEMRSA15:391282:A:T		NA	NA	-0.291244	1	0.0139	1
chrEMRSA15:391299:C:A		0	1	-0.0100943	1	-0.0116	1
chrEMRSA15:391311:C:T		NA	NA	-0.00345989	1	-0.0107	1
chrEMRSA15:391318:T:G		0	1	-0.0248222	1	-0.0116	1
chrEMRSA15:391334:T:C		0	1	-0.00787856	1	-0.0165	1
chrEMRSA15:391337:C:G		NA	1	0.0117483	1	0.00664	1
chrEMRSA15:391340:G:A		NA	NA	-0.0118605	1	-0.00786	1
chrEMRSA15:391340:g:gA		NA	NA	-0.00345989	1	-0.0107	1
chrEMRSA15:391347:t:tAATGTA		NA	1	0.0725291	1	0.0093	1
chrEMRSA15:391355:A:T		NA	NA	0.00637037	1	-0.00918	1
chrEMRSA15:391356:T:C		0	1	0.000355717	1	-0.01	1
chrEMRSA15:391357:G:A		NA	NA	-0.000498897	1	-0.0119	1
chrEMRSA15:391363:G:A		NA	NA	0.0520177	1	-0.00354	1
chrEMRSA15:391364:C:T		NA	NA	0.0311243	1	-0.000647	1
chrEMRSA15:391365:C:T		NA	NA	0.00857842	1	-0.0128	1
chrEMRSA15:391365:C:A		0	1	-0.0190663	1	-0.0116	1
chrEMRSA15:391366:G:A		NA	1	0.0215342	1	0.0107	1
chrEMRSA15:391367:G:C		NA	NA	0.0135542	1	-0.00931	1
chrEMRSA15:391370:C:T		NA	NA	0.00403296	1	-0.0154	1
chrEMRSA15:391371:A:C		NA	NA	-0.0056958	1	-0.0132	1
chrEMRSA15:391372:G:C		NA	NA	0.0135542	1	-0.00931	1
chrEMRSA15:391374:G:T		NA	NA	0.0135542	1	-0.00931	1
chrEMRSA15:391393:T:A		0	1	-0.00211014	1	-0.0116	1
chrEMRSA15:391407:T:C		0	1	-0.00446148	1	-0.01	1
chrEMRSA15:391409:G:A		0	1	0.000480953	1	-0.0116	1
chrEMRSA15:391420:A:T		NA	NA	0.0960894	1	NA	NA
chrEMRSA15:391427:T:A		NA	NA	0.0015166	1	-0.0078	1
chrEMRSA15:391428:G:T		NA	1	0.0273415	1	0.0116	1
chrEMRSA15:391428:ga:g		NA	NA	-0.00855944	1	-0.0042	1
chrEMRSA15:391437:T:C		0	1	-0.000518932	1	-0.0117	1
chrEMRSA15:391439:A:G		NA	1	0.0273415	1	0.0116	1
chrEMRSA15:391450:at:a		NA	NA	0.0559315	1	-0.0109	1
chrEMRSA15:391460:G:A		0	1	-0.000626723	1	-0.0116	1
chrEMRSA15:391469:A:T		0	1	-0.00237478	1	-0.0099	1
chrEMRSA15:391470:G:T		0	1	0.00205765	1	-0.0221	1
chrEMRSA15:391471:T:G		0	1	-0.00324222	1	-0.00989	1
chrEMRSA15:391472:C:T		0	1	-0.00324222	1	-0.00989	1
chrEMRSA15:391473:T:A		0	1	-0.00101603	1	-0.0196	1
chrEMRSA15:391479:C:G		NA	1	0.212236	1	0.0059	1
chrEMRSA15:391479:C:T		NA	NA	-0.27903	1	0.0126	1
chrEMRSA15:391500:C:A		NA	NA	-0.00345989	1	-0.0107	1
chrEMRSA15:391500:ca:c		NA	NA	0.0135542	1	-0.00931	1
chrEMRSA15:391507:A:T		NA	NA	0.0135542	1	-0.00931	1
chrEMRSA15:391508:A:T		NA	NA	0.00334071	1	-0.0115	1
chrEMRSA15:391526:A:G		NA	NA	0.0135542	1	-0.00931	1
chrEMRSA15:391538:G:C	putative membrane protein	0	1	-0.00438701	1	-0.0165	1
chrEMRSA15:391555:A:T	putative membrane protein	0	1	-0.0238518	1	-0.0197	1
chrEMRSA15:391558:G:A	putative membrane protein	NA	NA	0.0481169	1	-0.00864	1
chrEMRSA15:391559:T:C	putative membrane protein	0	1	-0.00683963	1	-0.0283	1
chrEMRSA15:391560:C:T	putative membrane protein	NA	NA	-0.000178068	1	-0.0112	1
chrEMRSA15:391598:G:A	putative membrane protein	0	1	0.00175842	1	-0.0118	1
chrEMRSA15:391603:G:A	putative membrane protein	0	1	-0.00604258	1	-0.0166	1
chrEMRSA15:391621:T:A	putative membrane protein	NA	NA	-0.00288089	1	-0.0042	1
chrEMRSA15:391626:T:C	putative membrane protein	NA	1	0.140036	1	0.0157	1
chrEMRSA15:391630:A:G	putative membrane protein	0	1	-0.0249979	1	-0.0117	1
chrEMRSA15:391638:A:G	putative membrane protein	NA	NA	0.00444647	1	-0.0136	1
chrEMRSA15:391657:T:G	putative membrane protein	0.138	1	0.44649	1	0.00293	1
chrEMRSA15:391657:T:A	putative membrane protein	NA	NA	0	1	NA	NA
chrEMRSA15:391665:A:C	putative membrane protein	0	1	0.017155	1	-0.0186	1
chrEMRSA15:391667:C:A	putative membrane protein	0	1	0.00130139	1	-0.0182	1
chrEMRSA15:391668:A:G	putative membrane protein	0	1	-0.033369	1	-0.0155	1
chrEMRSA15:391669:T:C	putative membrane protein	0	1	0.0221188	1	-0.0166	1
chrEMRSA15:391674:A:C	putative membrane protein	1.441	1	-0.0301635	1	0.00872	1
chrEMRSA15:391677:A:G	putative membrane protein	0	1	-0.0415553	1	-0.0153	1
chrEMRSA15:391677:A:T	putative membrane protein	NA	NA	0	1	NA	NA
chrEMRSA15:391680:T:A	putative membrane protein	0.7958	1	0.0149309	1	-0.00984	1
chrEMRSA15:391680:T:C	putative membrane protein	NA	NA	0	1	NA	NA
chrEMRSA15:391693:C:T	putative membrane protein	1.644	1	-0.00195238	1	0.00709	1
chrEMRSA15:391693:C:A	putative membrane protein	NA	NA	-0.0127143	1	-0.0142	1
chrEMRSA15:391700:G:A	putative membrane protein	0	1	-0.0173569	1	-0.0162	1
chrEMRSA15:391701:C:T	putative membrane protein	0	1	-0.0325156	1	-0.0139	1
chrEMRSA15:391701:C:A	putative membrane protein	NA	NA	-0.00288913	1	-0.0125	1
chrEMRSA15:391703:T:C	putative membrane protein	0	1	-0.0068945	1	-0.018	1
chrEMRSA15:391713:A:G	putative membrane protein	0	1	-0.0159678	1	-0.0156	1
chrEMRSA15:391719:T:A	putative membrane protein	0	1	-0.000828505	1	-0.0147	1
chrEMRSA15:391725:T:C	putative membrane protein	0	1	-0.00285319	1	-0.0182	1
chrEMRSA15:391734:T:C	putative membrane protein	NA	NA	-0.00345989	1	-0.0107	1
chrEMRSA15:391740:A:T	putative membrane protein	0	1	0.0044007	1	-0.0145	1
chrEMRSA15:391747:C:A	putative membrane protein	1.72	1	0.00883009	1	-5.11e-05	1
chrEMRSA15:391749:G:C	putative membrane protein	0.6113	1	0.0405864	1	-0.00579	1
chrEMRSA15:391749:G:T	putative membrane protein	NA	NA	0.0203539	1	-0.0124	1
chrEMRSA15:391749:G:A	putative membrane protein	NA	NA	0	1	NA	NA
chrEMRSA15:391755:G:T	putative membrane protein	0	1	-0.00527624	1	-0.016	1
chrEMRSA15:391755:G:C	putative membrane protein	NA	NA	0	1	NA	NA
chrEMRSA15:391756:C:T	putative membrane protein	1.665	1	0.248156	1	0.00362	1
chrEMRSA15:391756:C:A	putative membrane protein	NA	NA	0	1	NA	NA
chrEMRSA15:391759:A:G	putative membrane protein	NA	NA	0.0135542	1	-0.00931	1
chrEMRSA15:391770:T:G	putative membrane protein	3.312	1	-0.0252163	1	0.0371	1
chrEMRSA15:391771:G:A	putative membrane protein	NA	1	0.291629	1	0.0114	1
chrEMRSA15:391771:G:C	putative membrane protein	NA	NA	0	1	NA	NA
chrEMRSA15:391772:T:G	putative membrane protein	0	1	-0.0129802	1	-0.0116	1
chrEMRSA15:391773:G:T	putative membrane protein	2.747	1	-0.0160905	1	0.000382	1
chrEMRSA15:391773:G:C	putative membrane protein	NA	NA	0	1	NA	NA
chrEMRSA15:391780:A:T	putative membrane protein	NA	1	0.186574	1	0.0129	1
chrEMRSA15:391780:A:G	putative membrane protein	NA	NA	0	1	NA	NA
chrEMRSA15:391788:T:A		0	1	0.00613878	1	-0.00961	1
chrEMRSA15:391797:ta:t		NA	NA	0.0568394	1	-0.0109	1
chrEMRSA15:391807:G:T		0.7563	1	0.059908	1	0.000847	1
chrEMRSA15:391808:G:A		0.1667	1	0.06678	1	-0.0241	1
chrEMRSA15:391808:G:T		NA	NA	0	1	NA	NA
chrEMRSA15:391810:A:T		0.2965	1	0.0874169	1	-0.0157	1
chrEMRSA15:391810:A:C		NA	NA	0	1	NA	NA
chrEMRSA15:391813:C:A		0.2884	1	0.238349	1	-0.00744	1
chrEMRSA15:391813:C:T		NA	NA	0	1	NA	NA
chrEMRSA15:391813:C:G		NA	NA	0	1	NA	NA
chrEMRSA15:391820:G:A		NA	NA	-0.00345989	1	-0.0107	1
chrEMRSA15:391825:C:A		NA	NA	-0.00754078	1	-0.0118	1
chrEMRSA15:391841:t:tA		NA	NA	0.0135542	1	-0.00931	1
chrEMRSA15:391847:C:G		NA	NA	0.0135542	1	-0.00931	1
chrEMRSA15:391856:G:A		NA	NA	0.00537528	1	-0.00713	1
chrEMRSA15:391857:G:A		NA	NA	0.00537528	1	-0.00713	1
chrEMRSA15:391860:A:G		NA	NA	-0.00345989	1	-0.0107	1
chrEMRSA15:391861:A:T		NA	NA	-0.00208156	1	-0.00433	1
chrEMRSA15:391865:G:A		NA	NA	0.00890352	1	-0.0127	1
chrEMRSA15:391879:G:A		NA	NA	0.0183052	1	-0.0115	1
chrEMRSA15:391885:G:A		0	1	0.000240113	1	-0.0116	1
chrEMRSA15:391885:G:T		0	1	-0.0136837	1	-0.0116	1
chrEMRSA15:391889:G:A		NA	1	0.140016	1	0.0155	1
chrEMRSA15:391898:G:A		NA	NA	0.00890352	1	-0.0127	1
chrEMRSA15:391901:T:A		NA	1	0.0707796	1	0.0358	1
chrEMRSA15:391902:A:G		NA	NA	0.0105725	1	-0.00977	1
chrEMRSA15:391919:C:T		NA	1	0.140263	1	0.0146	1
chrEMRSA15:391925:G:A		NA	NA	-0.309039	1	0.00393	1
chrEMRSA15:391927:A:G		0	1	-0.138982	1	-0.0138	1
chrEMRSA15:391929:G:T		NA	1	0.139702	1	0.0154	1
chrEMRSA15:391929:G:A		NA	NA	0	1	NA	NA
chrEMRSA15:391930:G:T		NA	1	0.139982	1	0.0152	1
chrEMRSA15:391933:G:A		NA	NA	-0.000637013	1	-0.0109	1
chrEMRSA15:391933:G:T		NA	NA	-0.00183937	1	-0.0124	1
chrEMRSA15:391935:A:G		0	1	-0.0156276	1	-0.0285	1
chrEMRSA15:391938:ta:tAa		0	1	-0.00693052	1	-0.0116	1
chrEMRSA15:391938:ta:t		NA	NA	0.0436524	1	-0.0127	1
chrEMRSA15:391939:A:G		NA	NA	-0.00345989	1	-0.0107	1
chrEMRSA15:391944:ag:a		NA	NA	0.0018383	1	-0.00725	1
chrEMRSA15:391945:G:A		NA	NA	-0.250939	1	0.000913	1
chrEMRSA15:391947:G:A		0	1	-0.0173462	1	-0.0147	1
chrEMRSA15:391957:C:T		0	1	-0.0173462	1	-0.0147	1
chrEMRSA15:391961:ta:tAa		2.458	1	-0.193734	1	0.0012	1
chrEMRSA15:391961:ta:tAAa		0	1	-8.73286e-05	1	-0.0244	1
chrEMRSA15:391961:ta:t		NA	NA	0	1	NA	NA
chrEMRSA15:391975:G:A		0	1	-0.00081956	1	-0.0117	1
chrEMRSA15:391983:G:A		0	1	-0.0096372	1	-0.0117	1
chrEMRSA15:391986:C:T		0	1	-0.0166324	1	-0.0146	1
chrEMRSA15:392020:A:G		0	1	-0.00962136	1	-0.0176	1
chrEMRSA15:392022:T:G		0	1	0.0148562	1	-0.0181	1
chrEMRSA15:392043:C:A		68	5.95064e-06	-0.00932007	1	0.487	0.000269009
chrEMRSA15:392046:C:T		NA	NA	-0.00827834	1	-0.0111	1
chrEMRSA15:392075:A:G		NA	NA	0.0135542	1	-0.00931	1
chrEMRSA15:392076:C:T		0	1	-0.00239786	1	-0.0135	1
chrEMRSA15:392094:C:T		NA	NA	-0.00345989	1	-0.0107	1
chrEMRSA15:392106:A:T		NA	NA	-0.00345989	1	-0.0107	1
chrEMRSA15:392107:T:A		33.75	0.0199544	-0.0146038	1	0.32	0.278263
chrEMRSA15:392118:T:A		0	1	-0.00569698	1	-0.0117	1
chrEMRSA15:392118:tc:t		NA	NA	-0.000583807	1	-0.0115	1
chrEMRSA15:392119:C:A		0	1	-0.0180756	1	-0.0167	1
chrEMRSA15:392119:ct:c		0	1	-0.0149335	1	-0.0134	1
chrEMRSA15:392126:T:C		0	1	-0.0140483	1	-0.0116	1
chrEMRSA15:392126:T:A		NA	NA	0.00143961	1	-0.0104	1
chrEMRSA15:392126:t:tC		NA	NA	0.0135542	1	-0.00931	1
chrEMRSA15:392128:G:T		0	1	-0.0244568	1	-0.0117	1
chrEMRSA15:392131:T:A		NA	NA	0.00428013	1	-0.0135	1
chrEMRSA15:392132:A:G		0	1	-0.00235674	1	-0.0181	1
chrEMRSA15:392135:A:C		NA	NA	0.00444647	1	-0.0136	1
chrEMRSA15:392140:A:G		NA	NA	-0.0363321	1	-0.014	1
chrEMRSA15:392142:G:T		NA	NA	0.0135542	1	-0.00931	1
chrEMRSA15:392151:T:C		NA	1	-0.0634774	1	0.00505	1
chrEMRSA15:392154:A:T		NA	NA	0.000848701	1	-0.0108	1
chrEMRSA15:392160:A:G		NA	NA	0.0219595	1	-0.0127	1
chrEMRSA15:392178:G:T		NA	NA	-0.00754078	1	-0.0118	1
chrEMRSA15:392183:G:A		0	1	-0.0230912	1	-0.0117	1
chrEMRSA15:392191:T:A		NA	NA	0.0135542	1	-0.00931	1
chrEMRSA15:392194:T:G		NA	1	0.0348456	1	0.00178	1
chrEMRSA15:392194:T:A		NA	NA	0.0025934	1	-0.0115	1
chrEMRSA15:392194:T:C		NA	NA	0	1	NA	NA
chrEMRSA15:392195:G:A		NA	NA	-0.29092	1	0.0136	1
chrEMRSA15:392197:A:G		0	1	0.00474626	1	-0.0135	1
chrEMRSA15:392207:A:G		NA	NA	0.000822338	1	-0.0105	1
chrEMRSA15:392208:T:G		NA	NA	0.00597109	1	-0.013	1
chrEMRSA15:392209:T:C		NA	NA	0.0112731	1	-0.013	1
chrEMRSA15:392224:A:G	phosphoglycerate mutase family protein	0	1	0.0014748	1	-0.0166	1
chrEMRSA15:392235:G:A	phosphoglycerate mutase family protein	0	1	0.00404797	1	-0.0283	1
chrEMRSA15:392236:C:T	phosphoglycerate mutase family protein	0	1	-0.0664921	1	-0.0135	1
chrEMRSA15:392243:C:A	phosphoglycerate mutase family protein	NA	1	0.0295815	1	0.0054	1
chrEMRSA15:392270:C:A	phosphoglycerate mutase family protein	0	1	-0.138477	1	-0.0137	1
chrEMRSA15:392277:at:a	phosphoglycerate mutase family protein	NA	NA	0.01373	1	-0.0042	1
chrEMRSA15:392287:A:G	phosphoglycerate mutase family protein	0	1	-0.00213202	1	-0.0133	1
chrEMRSA15:392303:T:C	phosphoglycerate mutase family protein	NA	NA	0.0049327	1	-0.00725	1
chrEMRSA15:392308:G:A	phosphoglycerate mutase family protein	NA	NA	0.0135542	1	-0.00931	1
chrEMRSA15:392311:T:A	phosphoglycerate mutase family protein	NA	NA	-0.00126614	1	-0.00582	1
chrEMRSA15:392312:T:A	phosphoglycerate mutase family protein	0.7921	1	-0.0559186	1	-0.00113	1
chrEMRSA15:392312:T:C	phosphoglycerate mutase family protein	NA	NA	0	1	NA	NA
chrEMRSA15:392312:T:G	phosphoglycerate mutase family protein	NA	NA	0	1	NA	NA
chrEMRSA15:392313:T:C	phosphoglycerate mutase family protein	0.845	1	-0.0529194	1	0.000717	1
chrEMRSA15:392313:T:G	phosphoglycerate mutase family protein	NA	NA	0.023124	1	-0.0135	1
chrEMRSA15:392313:T:A	phosphoglycerate mutase family protein	NA	NA	0	1	NA	NA
chrEMRSA15:392316:G:T	phosphoglycerate mutase family protein	NA	NA	-0.00320822	1	-0.0042	1
chrEMRSA15:392317:T:C	phosphoglycerate mutase family protein	0.7726	1	-0.0491776	1	-0.00107	1
chrEMRSA15:392317:T:A	phosphoglycerate mutase family protein	NA	NA	0	1	NA	NA
chrEMRSA15:392317:T:G	phosphoglycerate mutase family protein	NA	NA	0	1	NA	NA
chrEMRSA15:392319:A:C	phosphoglycerate mutase family protein	0.4601	1	-0.0372173	1	-0.00624	1
chrEMRSA15:392319:A:T	phosphoglycerate mutase family protein	NA	NA	0	1	NA	NA
chrEMRSA15:392319:A:G	phosphoglycerate mutase family protein	NA	NA	0	1	NA	NA
chrEMRSA15:392320:G:A	phosphoglycerate mutase family protein	0.8612	1	-0.0769489	1	0.000106	1
chrEMRSA15:392320:G:C	phosphoglycerate mutase family protein	NA	NA	0	1	NA	NA
chrEMRSA15:392320:G:T	phosphoglycerate mutase family protein	NA	NA	0	1	NA	NA
chrEMRSA15:392326:T:C	phosphoglycerate mutase family protein	NA	NA	0.00364236	1	-0.00835	1
chrEMRSA15:392328:C:T	phosphoglycerate mutase family protein	0	1	-0.00669817	1	-0.0279	1
chrEMRSA15:392329:A:G	phosphoglycerate mutase family protein	1.655	1	0.352824	1	-0.00162	1
chrEMRSA15:392329:A:C	phosphoglycerate mutase family protein	NA	NA	0	1	NA	NA
chrEMRSA15:392329:A:T	phosphoglycerate mutase family protein	NA	NA	0	1	NA	NA
chrEMRSA15:392331:A:G	phosphoglycerate mutase family protein	NA	NA	-0.0031043	1	-0.00421	1
chrEMRSA15:392334:A:T	phosphoglycerate mutase family protein	NA	NA	0.00707604	1	-0.00771	1
chrEMRSA15:392343:A:G	phosphoglycerate mutase family protein	NA	NA	0.0135542	1	-0.00931	1
chrEMRSA15:392344:T:A	phosphoglycerate mutase family protein	NA	NA	0.0135542	1	-0.00931	1
chrEMRSA15:392349:T:C	phosphoglycerate mutase family protein	0	1	-9.97346e-05	1	-0.0116	1
chrEMRSA15:392380:T:A	phosphoglycerate mutase family protein	NA	NA	0.0135542	1	-0.00931	1
chrEMRSA15:392385:A:G	phosphoglycerate mutase family protein	NA	NA	-0.018112	1	-0.0183	1
chrEMRSA15:392395:G:A	phosphoglycerate mutase family protein	NA	1	0.0491885	1	0.000606	1
chrEMRSA15:392402:C:T	phosphoglycerate mutase family protein	NA	NA	0.00540083	1	-0.00983	1
chrEMRSA15:392413:A:G	phosphoglycerate mutase family protein	NA	NA	0.0100441	1	-0.0109	1
chrEMRSA15:392417:at:a	phosphoglycerate mutase family protein	NA	NA	-0.00309362	1	-0.0042	1
chrEMRSA15:392422:T:C	phosphoglycerate mutase family protein	NA	NA	0.0135542	1	-0.00931	1
chrEMRSA15:392436:C:G	phosphoglycerate mutase family protein	NA	NA	0.0135542	1	-0.00931	1
chrEMRSA15:392436:C:T	phosphoglycerate mutase family protein	NA	NA	0	1	NA	NA
chrEMRSA15:392449:G:C	phosphoglycerate mutase family protein	NA	1	-0.0323828	1	0.0167	1
chrEMRSA15:392450:C:T	phosphoglycerate mutase family protein	0	1	-0.014699	1	-0.0112	1
chrEMRSA15:392464:A:G	phosphoglycerate mutase family protein	NA	NA	0.0135542	1	-0.00931	1
chrEMRSA15:392465:C:T	phosphoglycerate mutase family protein	0	1	0.000903856	1	-0.0284	1
chrEMRSA15:392470:G:A	phosphoglycerate mutase family protein	NA	1	0.0497473	1	0.000487	1
chrEMRSA15:392473:T:A	phosphoglycerate mutase family protein	NA	NA	0.0135542	1	-0.00931	1
chrEMRSA15:392484:A:T	phosphoglycerate mutase family protein	0	1	-0.00460771	1	-0.01	1
chrEMRSA15:392486:G:T	phosphoglycerate mutase family protein	0	1	-0.0255055	1	-0.0116	1
chrEMRSA15:392488:T:A	phosphoglycerate mutase family protein	NA	NA	0.0135542	1	-0.00931	1
chrEMRSA15:392499:A:G	phosphoglycerate mutase family protein	NA	NA	-0.00790195	1	-0.00418	1
chrEMRSA15:392506:C:T	phosphoglycerate mutase family protein	0	1	-0.0143642	1	-0.0151	1
chrEMRSA15:392511:C:T	phosphoglycerate mutase family protein	NA	NA	0.0135542	1	-0.00931	1
chrEMRSA15:392516:C:A	phosphoglycerate mutase family protein	NA	NA	0.132791	1	NA	NA
chrEMRSA15:392527:A:T	phosphoglycerate mutase family protein	0.661	1	-0.0693289	1	0.000308	1
chrEMRSA15:392535:T:C	phosphoglycerate mutase family protein	0	1	-0.0146007	1	-0.0192	1
chrEMRSA15:392536:C:T	phosphoglycerate mutase family protein	NA	NA	0.0135885	1	-0.00759	1
chrEMRSA15:392540:G:A	phosphoglycerate mutase family protein	0	1	-0.00195751	1	-0.0194	1
chrEMRSA15:392542:T:C	phosphoglycerate mutase family protein	NA	NA	-0.0431373	1	-0.0139	1
chrEMRSA15:392543:C:T	phosphoglycerate mutase family protein	0	1	0.00315597	1	-0.0136	1
chrEMRSA15:392544:C:T	phosphoglycerate mutase family protein	NA	NA	-0.00335511	1	-0.00903	1
chrEMRSA15:392553:A:G	phosphoglycerate mutase family protein	NA	NA	0.00537528	1	-0.00713	1
chrEMRSA15:392556:A:G	phosphoglycerate mutase family protein	0	1	-0.00323742	1	-0.0277	1
chrEMRSA15:392557:C:T	phosphoglycerate mutase family protein	0	1	-0.00814924	1	-0.0116	1
chrEMRSA15:392563:T:A	phosphoglycerate mutase family protein	NA	NA	-0.291244	1	0.0139	1
chrEMRSA15:392576:C:T	phosphoglycerate mutase family protein	0	1	-0.00152257	1	-0.0165	1
chrEMRSA15:392587:T:C	phosphoglycerate mutase family protein	0	1	-0.00184859	1	-0.01	1
chrEMRSA15:392591:G:A	phosphoglycerate mutase family protein	0	1	-0.0142405	1	-0.0116	1
chrEMRSA15:392594:G:A	phosphoglycerate mutase family protein	0	1	-0.0347892	1	-0.0181	1
chrEMRSA15:392597:A:T	phosphoglycerate mutase family protein	0	1	-0.000356658	1	-0.0167	1
chrEMRSA15:392620:C:T	phosphoglycerate mutase family protein	NA	NA	0.0135542	1	-0.00931	1
chrEMRSA15:392621:G:A	phosphoglycerate mutase family protein	0	1	-0.000553512	1	-0.0116	1
chrEMRSA15:392623:C:A	phosphoglycerate mutase family protein	0.8827	1	-0.00373574	1	0.00906	1
chrEMRSA15:392640:A:G	phosphoglycerate mutase family protein	0	1	-0.00659175	1	-0.0116	1
chrEMRSA15:392657:A:G	phosphoglycerate mutase family protein	NA	NA	0.00189994	1	-0.0139	1
chrEMRSA15:392659:A:G	phosphoglycerate mutase family protein	NA	NA	-0.00462265	1	-0.0124	1
chrEMRSA15:392660:C:T	phosphoglycerate mutase family protein	0	1	0.00568972	1	-0.0165	1
chrEMRSA15:392663:A:C	phosphoglycerate mutase family protein	NA	NA	-0.00462265	1	-0.0124	1
chrEMRSA15:392665:A:G	phosphoglycerate mutase family protein	NA	NA	0.00707604	1	-0.00771	1
chrEMRSA15:392671:T:C	phosphoglycerate mutase family protein	NA	NA	0.0070158	1	-0.00983	1
chrEMRSA15:392674:C:T	phosphoglycerate mutase family protein	0.8827	1	0.0614034	1	0.0102	1
chrEMRSA15:392677:C:T	phosphoglycerate mutase family protein	NA	NA	0.0100441	1	-0.0109	1
chrEMRSA15:392677:C:A	phosphoglycerate mutase family protein	NA	NA	0.0166265	1	-0.00793	1
chrEMRSA15:392710:A:G	phosphoglycerate mutase family protein	NA	1	0.018953	1	0.0151	1
chrEMRSA15:392712:T:G	phosphoglycerate mutase family protein	0	1	-0.0701514	1	-0.0118	1
chrEMRSA15:392718:A:G	phosphoglycerate mutase family protein	NA	NA	0.00130182	1	-0.00421	1
chrEMRSA15:392725:T:C	phosphoglycerate mutase family protein	1.189	1	0.046669	1	0.0121	1
chrEMRSA15:392725:T:A	phosphoglycerate mutase family protein	NA	NA	0	1	NA	NA
chrEMRSA15:392725:T:G	phosphoglycerate mutase family protein	NA	NA	0	1	NA	NA
chrEMRSA15:392727:A:G	phosphoglycerate mutase family protein	NA	NA	0.0135542	1	-0.00931	1
chrEMRSA15:392728:C:A	phosphoglycerate mutase family protein	1.588	1	0.0153076	1	0.0135	1
chrEMRSA15:392728:C:G	phosphoglycerate mutase family protein	NA	NA	0	1	NA	NA
chrEMRSA15:392728:C:T	phosphoglycerate mutase family protein	NA	NA	0	1	NA	NA
chrEMRSA15:392735:C:A	phosphoglycerate mutase family protein	0.1968	1	0.104452	1	0.00453	1
chrEMRSA15:392735:C:T	phosphoglycerate mutase family protein	NA	NA	0	1	NA	NA
chrEMRSA15:392735:C:G	phosphoglycerate mutase family protein	NA	NA	0	1	NA	NA
chrEMRSA15:392736:G:A	phosphoglycerate mutase family protein	NA	NA	-0.00167894	1	-0.00674	1
chrEMRSA15:392738:G:A	phosphoglycerate mutase family protein	NA	NA	0.00277337	1	-0.0135	1
chrEMRSA15:392739:A:C	phosphoglycerate mutase family protein	NA	1	0.0344276	1	0.0109	1
chrEMRSA15:392753:T:G	phosphoglycerate mutase family protein	0	1	-0.0181934	1	-0.0116	1
chrEMRSA15:392758:A:G	phosphoglycerate mutase family protein	NA	1	0.0616913	1	0.0178	1
chrEMRSA15:392758:A:T	phosphoglycerate mutase family protein	NA	NA	0	1	NA	NA
chrEMRSA15:392758:A:C	phosphoglycerate mutase family protein	NA	NA	0	1	NA	NA
chrEMRSA15:392761:T:A	phosphoglycerate mutase family protein	NA	1	0.0616913	1	0.0178	1
chrEMRSA15:392770:C:T	phosphoglycerate mutase family protein	NA	NA	0.0166265	1	-0.00793	1
chrEMRSA15:392792:A:C		NA	NA	0.0135542	1	-0.00931	1
chrEMRSA15:392798:A:T		0	1	-0.0102049	1	-0.0133	1
chrEMRSA15:392807:G:A		NA	NA	0.130775	1	NA	NA
chrEMRSA15:392812:G:A		NA	NA	0.0400911	1	0.00261	1
chrEMRSA15:392812:G:C		NA	NA	0	1	NA	NA
chrEMRSA15:392813:C:T		0	1	0.00158143	1	-0.0116	1
chrEMRSA15:392826:C:T		NA	1	0.0517364	1	0.0185	1
chrEMRSA15:392826:C:G		NA	NA	0	1	NA	NA
chrEMRSA15:392827:G:T		NA	1	0.0306035	1	-0.0117	1
chrEMRSA15:392828:G:T		NA	NA	0.0568394	1	-0.0109	1
chrEMRSA15:392828:G:A		NA	NA	-0.00754078	1	-0.0118	1
chrEMRSA15:392829:C:T		NA	NA	0.0187477	1	-0.0118	1
chrEMRSA15:392830:C:T		NA	NA	-0.00754078	1	-0.0118	1
chrEMRSA15:392837:A:C		NA	NA	0.0135542	1	-0.00931	1
chrEMRSA15:392839:c:cT		NA	NA	-0.0431373	1	-0.0139	1
chrEMRSA15:392839:c:cTT		NA	NA	0	1	NA	NA
chrEMRSA15:392845:T:G		NA	1	0.0792397	1	0.0172	1
chrEMRSA15:392845:T:C		NA	NA	0	1	NA	NA
chrEMRSA15:392845:T:A		NA	NA	0	1	NA	NA
chrEMRSA15:392845:tg:t		0	1	-0.00438701	1	-0.0165	1
chrEMRSA15:392846:G:T		NA	1	0.0406121	1	0.00278	1
chrEMRSA15:392846:gtatttggaat:g		NA	NA	-0.00228538	1	-0.0126	1
chrEMRSA15:392846:gtatttggaat:gCtatttggaat		NA	NA	0	1	NA	NA
chrEMRSA15:392847:T:C		NA	1	0.122427	1	0.00881	1
chrEMRSA15:392847:T:A		NA	NA	0	1	NA	NA
chrEMRSA15:392847:T:G		NA	NA	0	1	NA	NA
chrEMRSA15:392849:T:A		0	1	-0.0395364	1	-0.0191	1
chrEMRSA15:392854:A:T		NA	NA	0.0138003	1	-0.00731	1
chrEMRSA15:392855:A:T		NA	NA	-0.291244	1	0.0139	1
chrEMRSA15:392860:A:T	putative membrane protein	NA	1.47362e-17	-0.0250812	1	0.983	3.76211e-13
chrEMRSA15:392861:A:G	putative membrane protein	NA	1	0.0389689	1	0.00312	1
chrEMRSA15:392861:A:T	putative membrane protein	NA	1	0.221961	1	0.000199	1
chrEMRSA15:392861:A:C	putative membrane protein	NA	NA	0	1	NA	NA
chrEMRSA15:392863:G:A	putative membrane protein	NA	NA	0.0166265	1	-0.00793	1
chrEMRSA15:392864:G:A	putative membrane protein	NA	1	-0.0549629	1	-0.00543	1
chrEMRSA15:392866:A:G	putative membrane protein	NA	1	-0.0528552	1	-0.00461	1
chrEMRSA15:392866:a:aG	putative membrane protein	0	1	0.0114805	1	-0.0108	1
chrEMRSA15:392867:T:C	putative membrane protein	NA	NA	-0.00754078	1	-0.0118	1
chrEMRSA15:392868:C:T	putative membrane protein	0	1	-0.0371498	1	-0.0116	1
chrEMRSA15:392875:A:T	putative membrane protein	NA	NA	0.0397471	1	0.00243	1
chrEMRSA15:392875:A:C	putative membrane protein	NA	NA	0	1	NA	NA
chrEMRSA15:392880:C:A	putative membrane protein	NA	1	0.21848	1	0.00415	1
chrEMRSA15:392880:C:G	putative membrane protein	NA	NA	-0.000812421	1	-0.0132	1
chrEMRSA15:392883:A:C	putative membrane protein	NA	NA	0.00857842	1	-0.0128	1
chrEMRSA15:392883:A:G	putative membrane protein	0	1	-0.0230202	1	-0.0116	1
chrEMRSA15:392887:A:C	putative membrane protein	0.1451	1	0.407072	1	-0.0206	1
chrEMRSA15:392887:A:T	putative membrane protein	NA	NA	0	1	NA	NA
chrEMRSA15:392887:A:G	putative membrane protein	NA	NA	0	1	NA	NA
chrEMRSA15:392888:C:T	putative membrane protein	0	1	0.0477416	1	-0.0129	1
chrEMRSA15:392888:C:A	putative membrane protein	NA	NA	0	1	NA	NA
chrEMRSA15:392896:A:G	putative membrane protein	NA	NA	0.0397471	1	0.00243	1
chrEMRSA15:392898:C:A	putative membrane protein	NA	NA	0.00444647	1	-0.0136	1
chrEMRSA15:392903:G:T	putative membrane protein	NA	NA	0.00517001	1	-0.0117	1
chrEMRSA15:392913:T:C	putative membrane protein	0.3116	1	-0.326655	1	-0.00581	1
chrEMRSA15:392913:T:A	putative membrane protein	NA	NA	0	1	NA	NA
chrEMRSA15:392918:G:A	putative membrane protein	0.4715	1	-0.352732	1	0.000373	1
chrEMRSA15:392918:G:T	putative membrane protein	NA	NA	0	1	NA	NA
chrEMRSA15:392919:C:T	putative membrane protein	0.446	1	-0.458326	1	0.00806	1
chrEMRSA15:392919:C:A	putative membrane protein	NA	NA	0	1	NA	NA
chrEMRSA15:392919:C:G	putative membrane protein	NA	NA	0	1	NA	NA
chrEMRSA15:392920:G:A	putative membrane protein	NA	NA	-0.00952165	1	-0.0135	1
chrEMRSA15:392921:A:T	putative membrane protein	NA	NA	0.00227352	1	-0.0115	1
chrEMRSA15:392936:G:T	putative membrane protein	NA	NA	0.132791	1	NA	NA
chrEMRSA15:392937:T:C	putative membrane protein	0	1	-0.00422575	1	-0.0116	1
chrEMRSA15:392938:T:C	putative membrane protein	NA	NA	0.0166265	1	-0.00793	1
chrEMRSA15:392947:C:T	putative membrane protein	NA	NA	0.0135542	1	-0.00931	1
chrEMRSA15:392959:A:T	putative membrane protein	NA	NA	0.00857842	1	-0.0128	1
chrEMRSA15:392960:G:A	putative membrane protein	NA	NA	-0.000553989	1	-0.0109	1
chrEMRSA15:392961:G:A	putative membrane protein	0	1	-0.014249	1	-0.00979	1
chrEMRSA15:392967:A:T	putative membrane protein	NA	NA	-0.0111758	1	-0.0136	1
chrEMRSA15:392971:T:A	putative membrane protein	NA	NA	0.0256362	1	-0.0136	1
chrEMRSA15:392971:t:tG	putative membrane protein	0	1	0.00336916	1	-0.018	1
chrEMRSA15:392976:A:G	putative membrane protein	NA	1	0.0653538	1	0.00629	1
chrEMRSA15:392983:T:C	putative membrane protein	NA	NA	-0.0056958	1	-0.0132	1
chrEMRSA15:393002:C:T	putative membrane protein	NA	NA	-0.00335511	1	-0.00903	1
chrEMRSA15:393008:A:G	putative membrane protein	0	1	-0.0311453	1	-0.0116	1
chrEMRSA15:393009:T:C	putative membrane protein	0	1	-0.013243	1	-0.0132	1
chrEMRSA15:393010:A:C	putative membrane protein	NA	NA	0.0568394	1	-0.0109	1
chrEMRSA15:393011:gc:g	putative membrane protein	0	1	-0.0559959	1	-0.0117	1
chrEMRSA15:393013:C:T	putative membrane protein	NA	NA	0.0166265	1	-0.00793	1
chrEMRSA15:393014:C:T	putative membrane protein	0	1	-0.00697767	1	-0.0117	1
chrEMRSA15:393016:T:A	putative membrane protein	NA	NA	-0.0204977	1	-0.0138	1
chrEMRSA15:393018:G:A	putative membrane protein	0	1	-0.0163358	1	-0.0116	1
chrEMRSA15:393030:T:G	putative membrane protein	NA	NA	0.0568394	1	-0.0109	1
chrEMRSA15:393044:C:T	putative membrane protein	NA	NA	0.000758006	1	-0.00983	1
chrEMRSA15:393045:T:G	putative membrane protein	NA	NA	-0.00295876	1	-0.0042	1
chrEMRSA15:393053:A:G	putative membrane protein	NA	NA	-0.0207256	1	-0.0124	1
chrEMRSA15:393057:A:T	putative membrane protein	1.059	1	0.0137565	1	0.00455	1
chrEMRSA15:393060:C:T	putative membrane protein	0.6948	1	-0.000339324	1	-0.00376	1
chrEMRSA15:393060:C:G	putative membrane protein	NA	NA	0	1	NA	NA
chrEMRSA15:393061:A:G	putative membrane protein	1.114	1	0.0330429	1	0.00451	1
chrEMRSA15:393062:T:A	putative membrane protein	0.7786	1	0.0993058	1	-0.00202	1
chrEMRSA15:393075:C:T	putative membrane protein	0.41	1	0.00141544	1	-0.0105	1
chrEMRSA15:393078:G:T	putative membrane protein	NA	NA	0.00444647	1	-0.0136	1
chrEMRSA15:393081:A:C	putative membrane protein	0.433	1	-0.0832246	1	-0.00989	1
chrEMRSA15:393082:A:G	putative membrane protein	0.3992	1	-0.0243985	1	-0.0109	1
chrEMRSA15:393084:G:A	putative membrane protein	NA	NA	0.000474375	1	-0.00552	1
chrEMRSA15:393105:T:A	putative membrane protein	NA	1	0.0707796	1	0.0358	1
chrEMRSA15:393116:A:G	putative membrane protein	0	1	0.00205867	1	-0.0172	1
chrEMRSA15:393118:G:T	putative membrane protein	NA	1	-0.0218015	1	0.0142	1
chrEMRSA15:393118:G:C	putative membrane protein	NA	NA	0	1	NA	NA
chrEMRSA15:393118:G:A	putative membrane protein	NA	NA	0	1	NA	NA
chrEMRSA15:393133:C:T	putative membrane protein	0	1	-0.0105402	1	-0.0116	1
chrEMRSA15:393139:A:G	putative membrane protein	NA	1	-0.155837	1	0.014	1
chrEMRSA15:393139:A:C	putative membrane protein	NA	NA	0	1	NA	NA
chrEMRSA15:393147:C:T	putative membrane protein	0	1	-0.00332308	1	-0.0129	1
chrEMRSA15:393152:T:C	putative membrane protein	NA	NA	-0.00462265	1	-0.0124	1
chrEMRSA15:393157:T:A	putative membrane protein	NA	NA	-0.153235	1	0.00257	1
chrEMRSA15:393157:T:C	putative membrane protein	NA	NA	0	1	NA	NA
chrEMRSA15:393157:T:G	putative membrane protein	NA	NA	0	1	NA	NA
chrEMRSA15:393159:C:T	putative membrane protein	0	1	-0.015964	1	-0.0149	1
chrEMRSA15:393168:G:A	putative membrane protein	0	1	-0.00434865	1	-0.0284	1
chrEMRSA15:393172:T:G	putative membrane protein	0	1	-0.0082288	1	-0.0146	1
chrEMRSA15:393177:C:T	putative membrane protein	NA	1	0.0516541	1	-0.00787	1
chrEMRSA15:393181:G:A	putative membrane protein	NA	NA	0.00444647	1	-0.0136	1
chrEMRSA15:393184:C:T	putative membrane protein	NA	NA	0.0169439	1	-0.0135	1
chrEMRSA15:393184:C:A	putative membrane protein	NA	NA	0	1	NA	NA
chrEMRSA15:393184:C:G	putative membrane protein	NA	NA	0	1	NA	NA
chrEMRSA15:393188:C:A	putative membrane protein	0	1	0.00246735	1	-0.0165	1
chrEMRSA15:393199:T:C	putative membrane protein	NA	1	0.0295815	1	0.0054	1
chrEMRSA15:393210:C:A	putative membrane protein	NA	NA	0.0200986	1	-0.0139	1
chrEMRSA15:393210:C:T	putative membrane protein	NA	NA	0	1	NA	NA
chrEMRSA15:393212:A:G	putative membrane protein	NA	NA	0.00696234	1	-0.00983	1
chrEMRSA15:393214:A:G	putative membrane protein	NA	NA	0.000103796	1	-0.0139	1
chrEMRSA15:393214:A:T	putative membrane protein	NA	NA	0	1	NA	NA
chrEMRSA15:393226:A:G	putative membrane protein	NA	1	0.375581	1	0.00347	1
chrEMRSA15:393228:T:A	putative membrane protein	0	1	0.00144031	1	-0.0181	1
chrEMRSA15:393231:G:A	putative membrane protein	NA	NA	0.0040201	1	-0.00989	1
chrEMRSA15:393246:C:T	putative membrane protein	NA	NA	0.0635624	1	-0.00964	1
chrEMRSA15:393251:C:T		NA	NA	-0.00345989	1	-0.0107	1
chrEMRSA15:393255:G:A		NA	NA	-0.00180755	1	-0.00983	1
chrEMRSA15:393274:T:G		NA	1	-0.0795848	1	0.00131	1
chrEMRSA15:393274:T:A		NA	NA	0	1	NA	NA
chrEMRSA15:393274:T:C		NA	NA	0	1	NA	NA
chrEMRSA15:393278:ga:g		NA	NA	-0.000637013	1	-0.0109	1
chrEMRSA15:393279:A:G		0.1441	1	-0.0123794	1	-0.0187	1
chrEMRSA15:393279:A:T		NA	NA	0	1	NA	NA
chrEMRSA15:393284:C:T		0.9204	1	-0.0143326	1	0.00188	1
chrEMRSA15:393284:C:A		NA	NA	0	1	NA	NA
chrEMRSA15:393284:C:G		NA	NA	0	1	NA	NA
chrEMRSA15:393290:A:G		1.308	1	0.0032431	1	0.00764	1
chrEMRSA15:393290:A:T		NA	NA	0	1	NA	NA
chrEMRSA15:393290:A:C		NA	NA	0	1	NA	NA
chrEMRSA15:393291:G:T		0	1	0.00258476	1	-0.0152	1
chrEMRSA15:393291:G:A		NA	NA	0	1	NA	NA
chrEMRSA15:393292:A:G		0	1	-0.00235674	1	-0.0181	1
chrEMRSA15:393305:C:T		0	1	-0.00311244	1	-0.0288	1
chrEMRSA15:393311:C:T		NA	NA	0.104325	1	-0.00992	1
chrEMRSA15:393316:G:A		0	1	-0.00766658	1	-0.00998	1
chrEMRSA15:393317:G:T		NA	NA	-0.00595145	1	-0.00554	1
chrEMRSA15:393317:G:A		NA	NA	0	1	NA	NA
chrEMRSA15:393318:G:T		0	1	-0.00339777	1	-0.0283	1
chrEMRSA15:393318:g:gT		NA	1	-0.0507135	1	0.0258	1
chrEMRSA15:393319:G:A		0.832	1	0.0366759	1	-0.00871	1
chrEMRSA15:393325:A:G		1.856	1	0.0294723	1	0.0115	1
chrEMRSA15:393325:A:T		NA	NA	0	1	NA	NA
chrEMRSA15:393327:G:C		1.93	1	0.0290887	1	0.0117	1
chrEMRSA15:393327:G:A		NA	NA	0	1	NA	NA
chrEMRSA15:393330:G:A		1.415	1	-0.0736195	1	0.0092	1
chrEMRSA15:393330:G:C		NA	NA	0	1	NA	NA
chrEMRSA15:393336:A:T		NA	1	0.0302109	1	-0.00782	1
chrEMRSA15:393346:G:A		0	1	0.00582888	1	-0.00948	1
chrEMRSA15:393346:G:C		NA	NA	0	1	NA	NA
chrEMRSA15:393348:A:C		NA	NA	-0.00348447	1	-0.00882	1
chrEMRSA15:393350:T:A		NA	NA	-0.00336608	1	-0.00939	1
chrEMRSA15:393355:A:G		0	1	-0.0152905	1	-0.0124	1
chrEMRSA15:393357:A:G		NA	NA	0.056786	1	-0.00017	1
chrEMRSA15:393374:T:A		NA	NA	-0.00176125	1	-0.00626	1
chrEMRSA15:393402:A:T		0	1	-0.0201571	1	-0.00857	1
chrEMRSA15:393423:T:C		0	1	0.00695868	1	-0.01	1
chrEMRSA15:393427:G:A		0.2532	1	0.0203204	1	-0.0183	1
chrEMRSA15:393440:C:T		0.5309	1	-0.149008	1	-0.0112	1
chrEMRSA15:393440:C:G		NA	NA	0	1	NA	NA
chrEMRSA15:393440:C:A		NA	NA	0	1	NA	NA
chrEMRSA15:393446:G:A		0.9165	1	-0.115163	1	-0.003	1
chrEMRSA15:393446:G:T		NA	NA	0	1	NA	NA
chrEMRSA15:393452:G:A		0.4248	1	0.120491	1	-0.00499	1
chrEMRSA15:393452:G:C		NA	NA	0	1	NA	NA
chrEMRSA15:393452:G:T		NA	NA	0	1	NA	NA
chrEMRSA15:393454:A:T		0.4122	1	0.31735	1	0.000184	1
chrEMRSA15:393454:A:G		0.8928	1	-0.105397	1	-0.00426	1
chrEMRSA15:393454:A:C		NA	NA	0	1	NA	NA
chrEMRSA15:393456:A:G		0	1	-0.00384918	1	-0.0276	1
chrEMRSA15:393459:t:tACTGATG		0	1	0.00749046	1	-0.0177	1
chrEMRSA15:393461:A:C		0	1	-0.0137747	1	-0.014	1
chrEMRSA15:393475:G:T		NA	NA	0.0387634	1	0.00272	1
chrEMRSA15:393479:C:T		NA	NA	0.0436524	1	-0.0127	1
chrEMRSA15:393482:T:C		NA	NA	0.00750504	1	-0.015	1
chrEMRSA15:393483:G:A		NA	NA	0.0015166	1	-0.0078	1
chrEMRSA15:393487:G:A		NA	NA	-0.000583807	1	-0.0115	1
chrEMRSA15:393489:A:T		NA	1	0.0132075	1	0.00487	1
chrEMRSA15:393503:C:T	putative lipoprotein	0	1	-0.0057577	1	-0.0284	1
chrEMRSA15:393504:G:A	putative lipoprotein	0	1	-0.00565465	1	-0.0116	1
chrEMRSA15:393509:C:T	putative lipoprotein	0	1	-0.0604413	1	-0.0188	1
chrEMRSA15:393514:C:A	putative lipoprotein	0	1	-0.00398699	1	-0.0181	1
chrEMRSA15:393516:C:T	putative lipoprotein	NA	NA	0.0568394	1	-0.0109	1
chrEMRSA15:393546:A:G	putative lipoprotein	NA	NA	0.0135542	1	-0.00931	1
chrEMRSA15:393554:C:A	putative lipoprotein	0	1	-0.0126328	1	-0.0116	1
chrEMRSA15:393561:C:T	putative lipoprotein	NA	NA	-0.00335511	1	-0.00903	1
chrEMRSA15:393562:ttttta:t	putative lipoprotein	0	1	-0.0126158	1	-0.0116	1
chrEMRSA15:393577:C:T	putative lipoprotein	0	1	-0.014738	1	-0.0116	1
chrEMRSA15:393578:C:T	putative lipoprotein	0	1	-0.0981304	1	-0.0116	1
chrEMRSA15:393588:T:C	putative lipoprotein	NA	NA	0.00177212	1	-0.00731	1
chrEMRSA15:393597:G:A	putative lipoprotein	NA	NA	0.00661573	1	-0.00781	1
chrEMRSA15:393603:T:A	putative lipoprotein	0	1	0.0157569	1	-0.00765	1
chrEMRSA15:393636:C:T	putative lipoprotein	0	1	-0.103286	1	-0.018	1
chrEMRSA15:393651:A:G	putative lipoprotein	NA	NA	-0.291244	1	0.0139	1
chrEMRSA15:393653:C:T	putative lipoprotein	NA	NA	-0.291244	1	0.0139	1
chrEMRSA15:393680:C:A	putative lipoprotein	NA	NA	-0.00394621	1	-0.00541	1
chrEMRSA15:393680:C:T	putative lipoprotein	0	1	-0.00235674	1	-0.0181	1
chrEMRSA15:393694:A:G	putative lipoprotein	0	1	-0.00446148	1	-0.01	1
chrEMRSA15:393704:C:T	putative lipoprotein	0	1	-0.0106193	1	-0.0116	1
chrEMRSA15:393708:G:A	putative lipoprotein	NA	NA	0.0135542	1	-0.00931	1
chrEMRSA15:393710:G:A	putative lipoprotein	0	1	-0.0137205	1	-0.0116	1
chrEMRSA15:393746:C:T	putative lipoprotein	NA	NA	0.118538	1	NA	NA
chrEMRSA15:393762:C:T	putative lipoprotein	0	1	-0.0169905	1	-0.0116	1
chrEMRSA15:393768:A:G	putative lipoprotein	2.133	1	0.21961	1	-0.000254	1
chrEMRSA15:393774:T:A	putative lipoprotein	NA	1	0.0497473	1	0.000487	1
chrEMRSA15:393785:T:A	putative lipoprotein	NA	NA	-0.0134975	1	-0.0112	1
chrEMRSA15:393795:A:G	putative lipoprotein	NA	1	0.0607364	1	0.00721	1
chrEMRSA15:393802:G:A	putative lipoprotein	NA	NA	0.00228328	1	-0.00415	1
chrEMRSA15:393818:C:T	putative lipoprotein	NA	NA	0.0239673	1	-0.0134	1
chrEMRSA15:393837:A:G	putative lipoprotein	NA	1	0.0492837	1	0.000764	1
chrEMRSA15:393840:A:G	putative lipoprotein	NA	NA	0.0135542	1	-0.00931	1
chrEMRSA15:393852:T:G	putative lipoprotein	NA	NA	-0.00335511	1	-0.00903	1
chrEMRSA15:393858:A:G	putative lipoprotein	NA	NA	-8.0434e-05	1	-0.00731	1
chrEMRSA15:393867:T:A	putative lipoprotein	NA	1	0.029495	1	0.0112	1
chrEMRSA15:393879:A:C	putative lipoprotein	NA	1	0.0718336	1	-0.00626	1
chrEMRSA15:393884:G:T	putative lipoprotein	0	1	-0.00521181	1	-0.0283	1
chrEMRSA15:393888:A:G	putative lipoprotein	NA	NA	0.00754342	1	-0.00731	1
chrEMRSA15:393896:T:A	putative lipoprotein	4.852	1	-0.0333266	1	0.0413	1
chrEMRSA15:393899:C:T	putative lipoprotein	NA	NA	0.00707604	1	-0.00771	1
chrEMRSA15:393920:C:A	putative lipoprotein	0	1	-0.0127787	1	-0.0116	1
chrEMRSA15:393930:T:C	putative lipoprotein	NA	1	0.0497473	1	0.000487	1
chrEMRSA15:393935:C:A	putative lipoprotein	NA	NA	-0.00183937	1	-0.0124	1
chrEMRSA15:393936:A:T	putative lipoprotein	NA	NA	-0.00335511	1	-0.00903	1
chrEMRSA15:393939:A:G	putative lipoprotein	NA	NA	0.0135542	1	-0.00931	1
chrEMRSA15:393942:A:G	putative lipoprotein	NA	NA	0.0135542	1	-0.00931	1
chrEMRSA15:393966:G:T	putative lipoprotein	0	1	0.327558	1.10703e-11	-0.0117	1
chrEMRSA15:393972:G:A	putative lipoprotein	NA	NA	-0.291244	1	0.0139	1
chrEMRSA15:393982:G:T	putative lipoprotein	NA	NA	0.0135542	1	-0.00931	1
chrEMRSA15:393983:T:C	putative lipoprotein	NA	NA	0.0135542	1	-0.00931	1
chrEMRSA15:393989:A:T	putative lipoprotein	NA	NA	0.00251222	1	-0.0113	1
chrEMRSA15:393997:G:T	putative lipoprotein	NA	NA	-0.00208156	1	-0.00433	1
chrEMRSA15:394000:C:T	putative lipoprotein	0	1	-0.00405766	1	-0.0116	1
chrEMRSA15:394014:G:A	putative lipoprotein	0	1	0.0036363	1	-0.0177	1
chrEMRSA15:394029:G:A	putative lipoprotein	0	1	0.00976673	1	-0.00668	1
chrEMRSA15:394049:A:G	putative lipoprotein	NA	NA	-0.00335511	1	-0.00903	1
chrEMRSA15:394056:G:A	putative lipoprotein	NA	NA	0.00514248	1	-0.0134	1
chrEMRSA15:394082:C:T	putative lipoprotein	0	1	-0.0881153	1	-0.00772	1
chrEMRSA15:394083:A:C	putative lipoprotein	0	1	-0.0881153	1	-0.00772	1
chrEMRSA15:394088:C:T	putative lipoprotein	NA	NA	0.00787507	1	-0.0104	1
chrEMRSA15:394094:A:T	putative lipoprotein	NA	NA	0.00787507	1	-0.0104	1
chrEMRSA15:394113:C:T	putative lipoprotein	NA	NA	0.0135542	1	-0.00931	1
chrEMRSA15:394114:T:G	putative lipoprotein	0	1	0.00339125	1	-0.0165	1
chrEMRSA15:394139:T:C		NA	NA	0.0135542	1	-0.00931	1
chrEMRSA15:394140:G:A		NA	1	0.0654493	1	0.00579	1
chrEMRSA15:394163:G:A		0.8827	1	-0.0324349	1	0.00771	1
chrEMRSA15:394169:T:C		NA	NA	0.0135542	1	-0.00931	1
chrEMRSA15:394173:G:A		NA	NA	0.0135542	1	-0.00931	1
chrEMRSA15:394173:gt:g		NA	NA	0.0360581	1	-0.00986	1
chrEMRSA15:394174:T:C		NA	NA	0.0135542	1	-0.00931	1
chrEMRSA15:394184:T:C		0	1	-0.107126	1	-0.0166	1
chrEMRSA15:394187:C:T		NA	NA	0.00537528	1	-0.00713	1
chrEMRSA15:394188:A:G		NA	NA	0.060432	1	-0.0133	1
chrEMRSA15:394197:G:T	hypothetical protein	NA	NA	-0.00398159	1	-0.00531	1
chrEMRSA15:394199:T:G	hypothetical protein	NA	NA	0.00466542	1	-0.00919	1
chrEMRSA15:394202:G:A	hypothetical protein	0	1	-0.0250271	1	-0.0282	1
chrEMRSA15:394206:G:T	hypothetical protein	NA	NA	0.0118407	1	-0.0136	1
chrEMRSA15:394208:C:T	hypothetical protein	NA	NA	0.0594556	1	-0.0111	1
chrEMRSA15:394210:C:T	hypothetical protein	NA	NA	0.00143961	1	-0.0104	1
chrEMRSA15:394220:G:T	hypothetical protein	0	1	-0.00549312	1	-0.0116	1
chrEMRSA15:394221:C:T	hypothetical protein	0	1	-0.0105389	1	-0.0116	1
chrEMRSA15:394228:C:T	hypothetical protein	0	1	-0.0374265	1	-0.0116	1
chrEMRSA15:394236:T:C	hypothetical protein	NA	1	0.0316256	1	0.0178	1
chrEMRSA15:394241:G:A	hypothetical protein	NA	NA	0.0015166	1	-0.0078	1
chrEMRSA15:394253:G:A	hypothetical protein	NA	NA	-0.00335511	1	-0.00903	1
chrEMRSA15:394253:G:T	hypothetical protein	NA	NA	0.00707604	1	-0.00771	1
chrEMRSA15:394257:T:A	hypothetical protein	NA	NA	-0.00935998	1	-0.0133	1
chrEMRSA15:394258:G:A	hypothetical protein	0	1	0.00257578	1	-0.0145	1
chrEMRSA15:394259:c:cT	hypothetical protein	NA	NA	0.0309686	1	-0.00893	1
chrEMRSA15:394263:T:C	hypothetical protein	NA	NA	0.0135542	1	-0.00931	1
chrEMRSA15:394266:T:A	hypothetical protein	NA	1	0.0718336	1	-0.00626	1
chrEMRSA15:394273:A:G	hypothetical protein	NA	NA	0.0135542	1	-0.00931	1
chrEMRSA15:394274:A:G	hypothetical protein	0	1	-0.000696222	1	-0.0116	1
chrEMRSA15:394278:A:G	hypothetical protein	NA	1	0.105961	1	0.00945	1
chrEMRSA15:394278:A:C	hypothetical protein	NA	NA	0	1	NA	NA
chrEMRSA15:394278:A:T	hypothetical protein	NA	NA	0	1	NA	NA
chrEMRSA15:394281:A:G	hypothetical protein	NA	1	0.147098	1	0.0077	1
chrEMRSA15:394281:A:C	hypothetical protein	NA	NA	0	1	NA	NA
chrEMRSA15:394281:A:T	hypothetical protein	NA	NA	0	1	NA	NA
chrEMRSA15:394282:T:C	hypothetical protein	NA	NA	0.0166265	1	-0.00793	1
chrEMRSA15:394286:G:A	hypothetical protein	NA	NA	0.01278	1	-0.00764	1
chrEMRSA15:394287:G:A	hypothetical protein	1.984	1	-0.0402225	1	0.00625	1
chrEMRSA15:394287:G:T	hypothetical protein	NA	NA	0.00537528	1	-0.00713	1
chrEMRSA15:394287:G:C	hypothetical protein	NA	NA	0	1	NA	NA
chrEMRSA15:394288:A:T	hypothetical protein	NA	NA	0.0166265	1	-0.00793	1
chrEMRSA15:394290:G:A	hypothetical protein	2.53	1	0.0206164	1	0.0123	1
chrEMRSA15:394291:T:A	hypothetical protein	2.883	1	-0.0207725	1	0.0658	1
chrEMRSA15:394299:G:A	hypothetical protein	NA	NA	0.0135542	1	-0.00931	1
chrEMRSA15:394303:G:T	hypothetical protein	NA	NA	0.0135542	1	-0.00931	1
chrEMRSA15:394305:T:A	hypothetical protein	1.268	1	0.135656	1	0.00306	1
chrEMRSA15:394305:T:G	hypothetical protein	NA	NA	0	1	NA	NA
chrEMRSA15:394305:T:C	hypothetical protein	NA	NA	0	1	NA	NA
chrEMRSA15:394306:T:C	hypothetical protein	NA	NA	-0.0031043	1	-0.00421	1
chrEMRSA15:394307:T:C	hypothetical protein	NA	NA	0.0049336	1	-0.0055	1
chrEMRSA15:394335:T:A	hypothetical protein	0	1	-0.0129682	1	-0.014	1
chrEMRSA15:394337:T:C	hypothetical protein	0.1981	1	-0.0120244	1	-0.0114	1
chrEMRSA15:394337:T:A	hypothetical protein	NA	NA	0	1	NA	NA
chrEMRSA15:394338:C:T	hypothetical protein	0.1799	1	0.13307	1	-0.0122	1
chrEMRSA15:394338:C:A	hypothetical protein	NA	NA	0	1	NA	NA
chrEMRSA15:394342:T:G	hypothetical protein	0	1	-0.00492485	1	-0.0179	1
chrEMRSA15:394343:T:C	hypothetical protein	NA	NA	-0.00183937	1	-0.0124	1
chrEMRSA15:394347:T:C	hypothetical protein	NA	1	0.0256039	1	-0.00579	1
chrEMRSA15:394347:T:G	hypothetical protein	0	1	-0.00697487	1	-0.012	1
chrEMRSA15:394347:T:A	hypothetical protein	NA	NA	0.00707604	1	-0.00771	1
chrEMRSA15:394356:T:C	hypothetical protein	0.4103	1	0.204743	1	-0.00861	1
chrEMRSA15:394356:T:A	hypothetical protein	NA	NA	0	1	NA	NA
chrEMRSA15:394356:T:G	hypothetical protein	NA	NA	0	1	NA	NA
chrEMRSA15:394367:G:A	hypothetical protein	NA	NA	-0.00114623	1	-0.0124	1
chrEMRSA15:394374:G:A	hypothetical protein	1.057	1	0.00291212	1	-0.00402	1
chrEMRSA15:394380:A:G	hypothetical protein	0.123	1	0.0511002	1	0.0025	1
chrEMRSA15:394387:T:G	hypothetical protein	NA	NA	0.0166265	1	-0.00793	1
chrEMRSA15:394389:T:C	hypothetical protein	0.3613	1	0.0643711	1	-0.000329	1
chrEMRSA15:394389:T:A	hypothetical protein	NA	NA	0	1	NA	NA
chrEMRSA15:394395:C:T	hypothetical protein	0	1	5.28142e-05	1	-0.0136	1
chrEMRSA15:394395:C:A	hypothetical protein	0	1	-0.00050509	1	-0.0116	1
chrEMRSA15:394395:C:G	hypothetical protein	NA	NA	0	1	NA	NA
chrEMRSA15:394398:C:T	hypothetical protein	NA	NA	0.00537528	1	-0.00713	1
chrEMRSA15:394406:C:T	hypothetical protein	NA	NA	-0.000214632	1	-0.0136	1
chrEMRSA15:394407:at:a	hypothetical protein	NA	1	0.0859247	1	0.0362	1
chrEMRSA15:394413:C:T	hypothetical protein	NA	NA	-0.0044989	1	-0.00701	1
chrEMRSA15:394424:G:T	hypothetical protein	NA	NA	0.00459923	1	-0.00424	1
chrEMRSA15:394430:gt:g	hypothetical protein	NA	NA	0.00530925	1	-0.00423	1
chrEMRSA15:394440:T:G	hypothetical protein	0.979	1	-0.056296	1	-0.00218	1
chrEMRSA15:394440:T:A	hypothetical protein	NA	NA	0	1	NA	NA
chrEMRSA15:394440:T:C	hypothetical protein	NA	NA	0	1	NA	NA
chrEMRSA15:394441:G:A	hypothetical protein	0	1	0.161197	1	-0.0116	1
chrEMRSA15:394443:G:A	hypothetical protein	0.462	1	0.0134405	1	-0.00839	1
chrEMRSA15:394443:G:T	hypothetical protein	NA	NA	0	1	NA	NA
chrEMRSA15:394445:A:T	hypothetical protein	NA	1	0.00341082	1	0.0271	1
chrEMRSA15:394447:G:T	hypothetical protein	0	1	0.0586098	1	-0.0275	1
chrEMRSA15:394447:G:C	hypothetical protein	NA	NA	0	1	NA	NA
chrEMRSA15:394456:T:G	hypothetical protein	0.9508	1	0.00630268	1	0.000787	1
chrEMRSA15:394459:G:T	hypothetical protein	0.8212	1	-0.0803493	1	-0.002	1
chrEMRSA15:394460:A:G	hypothetical protein	0.6349	1	-0.000501083	1	-0.00535	1
chrEMRSA15:394460:A:T	hypothetical protein	NA	NA	0	1	NA	NA
chrEMRSA15:394470:C:T	hypothetical protein	0	1	-0.000650866	1	-0.0181	1
chrEMRSA15:394476:G:A	hypothetical protein	0	1	0.000591748	1	-0.0116	1
chrEMRSA15:394479:G:A	hypothetical protein	0	1	0.000237218	1	-0.0108	1
chrEMRSA15:394479:G:T	hypothetical protein	NA	NA	0	1	NA	NA
chrEMRSA15:394503:C:T	hypothetical protein	0	1	0.00230671	1	-0.0115	1
chrEMRSA15:394508:C:T	hypothetical protein	NA	NA	-0.00655051	1	-0.0111	1
chrEMRSA15:394509:A:C	hypothetical protein	0	1	-0.00133051	1	-0.0114	1
chrEMRSA15:394514:C:T	hypothetical protein	0	1	-0.0363812	1	-0.0114	1
chrEMRSA15:394524:G:A	hypothetical protein	0	1	-0.00259174	1	-0.0126	1
chrEMRSA15:394527:C:T	hypothetical protein	0	1	0.214379	1	-0.00503	1
chrEMRSA15:394527:C:G	hypothetical protein	NA	NA	0	1	NA	NA
chrEMRSA15:394530:T:A	hypothetical protein	0	1	-0.00458658	1	-0.0136	1
chrEMRSA15:394544:T:C	hypothetical protein	0.4496	1	-0.102538	1	-0.00842	1
chrEMRSA15:394544:T:A	hypothetical protein	NA	NA	0	1	NA	NA
chrEMRSA15:394544:T:G	hypothetical protein	NA	NA	0	1	NA	NA
chrEMRSA15:394551:T:A	hypothetical protein	1.295	1	0.0188106	1	-0.0152	1
chrEMRSA15:394551:T:G	hypothetical protein	NA	NA	0	1	NA	NA
chrEMRSA15:394554:C:A	hypothetical protein	NA	NA	0.0135542	1	-0.00931	1
chrEMRSA15:394555:G:T	hypothetical protein	0	1	0.000236759	1	-0.0116	1
chrEMRSA15:394563:C:T	hypothetical protein	NA	NA	0.0135542	1	-0.00931	1
chrEMRSA15:394563:C:A	hypothetical protein	NA	NA	-0.00345989	1	-0.0107	1
chrEMRSA15:394565:C:A	hypothetical protein	NA	1.33961e-11	-0.000499298	1	0.244	1
chrEMRSA15:394565:C:G	hypothetical protein	NA	NA	0	1	NA	NA
chrEMRSA15:394566:G:T	hypothetical protein	NA	NA	-0.0132976	1	-0.0109	1
chrEMRSA15:394587:G:A	hypothetical protein	0.4539	1	-0.000917004	1	-0.0152	1
chrEMRSA15:394593:C:G	hypothetical protein	NA	NA	0.0135542	1	-0.00931	1
chrEMRSA15:394596:G:A	hypothetical protein	NA	NA	-0.00183937	1	-0.0124	1
chrEMRSA15:394599:G:A	hypothetical protein	NA	NA	0.0135542	1	-0.00931	1
chrEMRSA15:394605:T:G	hypothetical protein	0	1	-0.0281063	1	-0.0128	1
chrEMRSA15:394610:T:C	hypothetical protein	0.3787	1	0.00743333	1	-0.0152	1
chrEMRSA15:394630:G:T	hypothetical protein	NA	NA	-0.00106278	1	-0.0108	1
chrEMRSA15:394643:A:T	hypothetical protein	0	1	-0.00909607	1	-0.0116	1
chrEMRSA15:394645:C:T	hypothetical protein	NA	NA	-0.00366815	1	-0.011	1
chrEMRSA15:394653:C:T	hypothetical protein	0.4539	1	0.00572359	1	-0.0151	1
chrEMRSA15:394658:C:A	hypothetical protein	NA	NA	-0.0101302	1	-0.0117	1
chrEMRSA15:394660:T:C	hypothetical protein	0	1	-0.0477462	1	-0.0116	1
chrEMRSA15:394666:C:G	hypothetical protein	NA	NA	0.0135542	1	-0.00931	1
chrEMRSA15:394676:C:G	hypothetical protein	NA	NA	0.00537528	1	-0.00713	1
chrEMRSA15:394686:T:C	hypothetical protein	0	1	0.0116965	1	-0.0172	1
chrEMRSA15:394691:g:gTAAAAGATATATT	hypothetical protein	NA	NA	-0.00635007	1	-0.0148	1
chrEMRSA15:394693:G:A	hypothetical protein	1.305	1	0.0359239	1	-0.0148	1
chrEMRSA15:394693:G:C	hypothetical protein	0	1	-0.00623929	1	-0.028	1
chrEMRSA15:394694:T:A	hypothetical protein	1.305	1	0.0359239	1	-0.0148	1
chrEMRSA15:394695:G:A	hypothetical protein	2.611	1	0.0252852	1	-0.0148	1
chrEMRSA15:394705:A:T	hypothetical protein	0	1	0.000355717	1	-0.01	1
chrEMRSA15:394707:A:G	hypothetical protein	0	1	-0.00995791	1	-0.0116	1
chrEMRSA15:394727:C:T	hypothetical protein	0	1	0.000267413	1	-0.0134	1
chrEMRSA15:394729:T:C	hypothetical protein	0	1	-0.0173051	1	-0.0116	1
chrEMRSA15:394742:A:C	hypothetical protein	NA	NA	0.0015151	1	-0.01	1
chrEMRSA15:394743:A:G	hypothetical protein	NA	NA	0.0135542	1	-0.00931	1
chrEMRSA15:394756:C:T	hypothetical protein	0	1	-0.0154377	1	-0.0116	1
chrEMRSA15:394764:T:A	hypothetical protein	0	1	-0.00366825	1	-0.0283	1
chrEMRSA15:394787:A:G	hypothetical protein	NA	NA	0.0135542	1	-0.00931	1
chrEMRSA15:394794:C:T	hypothetical protein	NA	NA	0.0135542	1	-0.00931	1
chrEMRSA15:394802:C:T	hypothetical protein	6.826	1	-0.0782582	1	0.0263	1
chrEMRSA15:394814:C:G	hypothetical protein	3.908	1	-0.026065	1	-0.00489	1
chrEMRSA15:394814:C:T	hypothetical protein	NA	NA	0	1	NA	NA
chrEMRSA15:394827:A:G	hypothetical protein	NA	NA	0.0059569	1	-0.0124	1
chrEMRSA15:394828:T:C	hypothetical protein	1.956	1	0.260513	1	-0.00846	1
chrEMRSA15:394828:T:G	hypothetical protein	NA	NA	0	1	NA	NA
chrEMRSA15:394828:T:A	hypothetical protein	NA	NA	0	1	NA	NA
chrEMRSA15:394836:A:G	hypothetical protein	0.2972	1	0.390032	1	-0.0164	1
chrEMRSA15:394836:A:T	hypothetical protein	NA	NA	0	1	NA	NA
chrEMRSA15:394836:A:C	hypothetical protein	NA	NA	0	1	NA	NA
chrEMRSA15:394841:C:T	hypothetical protein	0	1	0.0035193	1	-0.0181	1
chrEMRSA15:394863:G:A	hypothetical protein	0	1	-0.00679972	1	-0.0159	1
chrEMRSA15:394863:g:gTCATCATCT	hypothetical protein	0	1	-0.0191968	1	-0.0116	1
chrEMRSA15:394866:A:G	hypothetical protein	0	1	-0.0138102	1	-0.0146	1
chrEMRSA15:394871:C:G	hypothetical protein	0	1	-0.014161	1	-0.0182	1
chrEMRSA15:394874:C:T	hypothetical protein	NA	NA	-0.00122461	1	-0.00669	1
chrEMRSA15:394877:C:T	hypothetical protein	0	1	0.0010416	1	-0.0133	1
chrEMRSA15:394884:T:G	hypothetical protein	0	1	0.0012036	1	-0.01	1
chrEMRSA15:394887:A:G	hypothetical protein	NA	NA	-0.000221497	1	-0.0124	1
chrEMRSA15:394895:G:C	hypothetical protein	NA	NA	-0.00094866	1	-0.0104	1
chrEMRSA15:394897:A:G	hypothetical protein	0	1	0.000439974	1	-0.0122	1
chrEMRSA15:394898:C:G	hypothetical protein	NA	NA	0.0135542	1	-0.00931	1
chrEMRSA15:394902:G:A	hypothetical protein	NA	NA	-0.00345989	1	-0.0107	1
chrEMRSA15:394905:A:T	hypothetical protein	NA	NA	0.0135542	1	-0.00931	1
chrEMRSA15:394909:A:G	hypothetical protein	NA	NA	0.0135542	1	-0.00931	1
chrEMRSA15:394927:G:T	hypothetical protein	NA	NA	-0.00237008	1	-0.00546	1
chrEMRSA15:394963:T:A	hypothetical protein	NA	NA	-0.00162974	1	-0.00725	1
chrEMRSA15:394973:T:C	hypothetical protein	NA	NA	0.0135542	1	-0.00931	1
chrEMRSA15:394979:C:T	hypothetical protein	0	1	0.000644356	1	-0.0128	1
chrEMRSA15:394991:C:T	hypothetical protein	NA	NA	0.00857448	1	-0.0119	1
chrEMRSA15:394992:T:C	hypothetical protein	NA	NA	0.0115532	1	-0.0121	1
chrEMRSA15:395004:A:G	hypothetical protein	NA	NA	0.0059569	1	-0.0124	1
chrEMRSA15:395004:A:T	hypothetical protein	0	1	0.0036363	1	-0.0177	1
chrEMRSA15:395008:G:C	hypothetical protein	NA	NA	0.00857448	1	-0.0119	1
chrEMRSA15:395009:C:G	hypothetical protein	0	1	0.00570352	1	-0.0283	1
chrEMRSA15:395013:T:C	hypothetical protein	NA	NA	0.0135542	1	-0.00931	1
chrEMRSA15:395021:G:C	hypothetical protein	NA	NA	0.000719645	1	-0.0118	1
chrEMRSA15:395046:G:A	hypothetical protein	0	1	-0.0298694	1	-0.0188	1
chrEMRSA15:395054:G:A	hypothetical protein	0	1	0.000808476	1	-0.0117	1
chrEMRSA15:395057:A:G	hypothetical protein	0	1	-6.26081e-05	1	-0.0288	1
chrEMRSA15:395073:C:T	hypothetical protein	NA	NA	0.0135542	1	-0.00931	1
chrEMRSA15:395074:C:T	hypothetical protein	0	1	0.000439974	1	-0.0122	1
chrEMRSA15:395076:G:A	hypothetical protein	0	1	-0.0298694	1	-0.0188	1
chrEMRSA15:395080:T:C	hypothetical protein	NA	NA	0.128601	1	NA	NA
chrEMRSA15:395081:c:cATA	hypothetical protein	0	1	-0.00175348	1	-0.0117	1
chrEMRSA15:395109:A:G	hypothetical protein	NA	NA	0.00145867	1	-0.0104	1
chrEMRSA15:395115:G:T	hypothetical protein	NA	NA	0.0135542	1	-0.00931	1
chrEMRSA15:395116:C:T	hypothetical protein	NA	NA	0.0135542	1	-0.00931	1
chrEMRSA15:395122:T:C	hypothetical protein	NA	NA	0.0135542	1	-0.00931	1
chrEMRSA15:395147:T:C	hypothetical protein	NA	NA	0.00194378	1	-0.00547	1
chrEMRSA15:395168:G:T	hypothetical protein	NA	NA	0.0135542	1	-0.00931	1
chrEMRSA15:395169:A:G	hypothetical protein	0	1	0.00249555	1	-0.0106	1
chrEMRSA15:395176:T:G	hypothetical protein	NA	NA	0.00746466	1	-0.00548	1
chrEMRSA15:395187:G:A	hypothetical protein	0	1	-0.00446656	1	-0.0102	1
chrEMRSA15:395187:G:T	hypothetical protein	NA	NA	-0.00404154	1	-0.0108	1
chrEMRSA15:395193:G:A	hypothetical protein	NA	NA	0.0135542	1	-0.00931	1
chrEMRSA15:395195:C:T	hypothetical protein	0	1	0.00980452	1	-0.0117	1
chrEMRSA15:395198:T:A	hypothetical protein	0	1	0.00653544	1	-0.0101	1
chrEMRSA15:395198:T:C	hypothetical protein	NA	NA	0.0135542	1	-0.00931	1
chrEMRSA15:395202:A:G	hypothetical protein	0	1	-0.0136752	1	-0.0154	1
chrEMRSA15:395206:C:T	hypothetical protein	0	1	0.00626683	1	-0.0115	1
chrEMRSA15:395207:T:C	hypothetical protein	0	1	0.0101676	1	-0.0119	1
chrEMRSA15:395213:C:T	hypothetical protein	0	1	0.00806319	1	-0.0177	1
chrEMRSA15:395219:G:A	hypothetical protein	0	1	-0.00802482	1	-0.0131	1
chrEMRSA15:395220:G:A	hypothetical protein	2.482	1	-0.0019767	1	-0.00335	1
chrEMRSA15:395222:A:T	hypothetical protein	2.578	1	-0.00620948	1	-0.00301	1
chrEMRSA15:395222:A:G	hypothetical protein	NA	NA	0	1	NA	NA
chrEMRSA15:395225:C:T	hypothetical protein	1.086	1	0.00683569	1	0.00157	1
chrEMRSA15:395231:A:T	hypothetical protein	NA	NA	-0.000948119	1	-0.00639	1
chrEMRSA15:395240:G:A	hypothetical protein	0	1	-0.000348507	1	-0.018	1
chrEMRSA15:395241:T:A	hypothetical protein	NA	NA	0.00389951	1	-0.0151	1
chrEMRSA15:395250:A:G	hypothetical protein	0.6241	1	0.0137758	1	-0.0092	1
chrEMRSA15:395250:A:T	hypothetical protein	NA	NA	0	1	NA	NA
chrEMRSA15:395273:T:C	hypothetical protein	NA	NA	0.0135542	1	-0.00931	1
chrEMRSA15:395280:C:T	hypothetical protein	0.464	1	-0.035927	1	-0.0116	1
chrEMRSA15:395280:C:A	hypothetical protein	NA	NA	0	1	NA	NA
chrEMRSA15:395285:T:C	hypothetical protein	0.5249	1	-0.0281491	1	-0.0104	1
chrEMRSA15:395285:T:A	hypothetical protein	NA	NA	0	1	NA	NA
chrEMRSA15:395285:T:G	hypothetical protein	NA	NA	0	1	NA	NA
chrEMRSA15:395297:G:T	hypothetical protein	NA	NA	0.0135542	1	-0.00931	1
chrEMRSA15:395298:C:T	hypothetical protein	0.7377	1	-0.0389247	1	-0.0076	1
chrEMRSA15:395298:C:G	hypothetical protein	NA	NA	0	1	NA	NA
chrEMRSA15:395298:C:A	hypothetical protein	NA	NA	0	1	NA	NA
chrEMRSA15:395301:G:A	hypothetical protein	NA	NA	0.0135542	1	-0.00931	1
chrEMRSA15:395322:G:A	hypothetical protein	NA	NA	0.00921966	1	-0.0127	1
chrEMRSA15:395330:A:C	hypothetical protein	0	1	-0.00346633	1	-0.0165	1
chrEMRSA15:395331:C:A	hypothetical protein	NA	NA	-0.00704384	1	-0.00419	1
chrEMRSA15:395334:T:C	hypothetical protein	0.338	1	0.0181287	1	-0.0115	1
chrEMRSA15:395334:T:A	hypothetical protein	NA	NA	0	1	NA	NA
chrEMRSA15:395340:A:T	hypothetical protein	0	1	0.0133049	1	-0.0158	1
chrEMRSA15:395345:C:T	hypothetical protein	0	1	0.0426649	1	-0.0151	1
chrEMRSA15:395345:C:G	hypothetical protein	NA	NA	0	1	NA	NA
chrEMRSA15:395345:C:A	hypothetical protein	NA	NA	0	1	NA	NA
chrEMRSA15:395355:A:G	hypothetical protein	0	1	0.0260773	1	-0.0151	1
chrEMRSA15:395355:A:T	hypothetical protein	NA	NA	0	1	NA	NA
chrEMRSA15:395376:G:A	hypothetical protein	0	1	0.0103143	1	-0.014	1
chrEMRSA15:395379:C:A	hypothetical protein	0	1	-0.00410146	1	-0.0117	1
chrEMRSA15:395385:C:T	hypothetical protein	0	1	-0.00661006	1	-0.0139	1
chrEMRSA15:395387:T:A	hypothetical protein	0	1	-6.56479e-05	1	-0.0121	1
chrEMRSA15:395391:G:T	hypothetical protein	0	1	-0.00898141	1	-0.0116	1
chrEMRSA15:395394:A:G	hypothetical protein	0	1	-0.0027049	1	-0.0117	1
chrEMRSA15:395411:G:A	hypothetical protein	0	1	4.84185e-05	1	-0.0116	1
chrEMRSA15:395412:T:C	hypothetical protein	NA	NA	0.0399719	1	-0.0124	1
chrEMRSA15:395414:G:A	hypothetical protein	0	1	-0.0077756	1	-0.0116	1
chrEMRSA15:395416:C:T	hypothetical protein	0	1	-0.00283635	1	-0.0116	1
chrEMRSA15:395422:C:T	hypothetical protein	0	1	-0.00979494	1	-0.0116	1
chrEMRSA15:395424:A:T	hypothetical protein	0	1	0.00762446	1	-0.0176	1
chrEMRSA15:395427:G:C	hypothetical protein	NA	NA	0.0023342	1	-0.0124	1
chrEMRSA15:395427:G:A	hypothetical protein	NA	NA	0	1	NA	NA
chrEMRSA15:395429:T:C	hypothetical protein	0	1	0.033347	1	-0.0127	1
chrEMRSA15:395433:A:T	hypothetical protein	0	1	0.002866	1	-0.01	1
chrEMRSA15:395435:C:A	hypothetical protein	NA	NA	-0.00324391	1	-0.0127	1
chrEMRSA15:395444:G:T	hypothetical protein	0	1	0.0128334	1	-0.0126	1
chrEMRSA15:395449:tg:t	hypothetical protein	0	1	-0.00572287	1	-0.0116	1
chrEMRSA15:395453:C:T	hypothetical protein	0	1	-0.00624678	1	-0.0167	1
chrEMRSA15:395455:T:A	hypothetical protein	0	1	0.0100557	1	-0.0132	1
chrEMRSA15:395466:T:C	hypothetical protein	0	1	-0.000834691	1	-0.0127	1
chrEMRSA15:395468:T:A	hypothetical protein	0	1	0.00958989	1	-0.0152	1
chrEMRSA15:395468:T:C	hypothetical protein	NA	NA	0.03999	1	-0.0125	1
chrEMRSA15:395480:C:T	hypothetical protein	NA	NA	-0.00315351	1	-0.0109	1
chrEMRSA15:395484:T:G	hypothetical protein	0	1	0.029016	1	-0.0147	1
chrEMRSA15:395485:G:A	hypothetical protein	NA	NA	0.00951955	1	-0.0103	1
chrEMRSA15:395486:C:T	hypothetical protein	0	1	0.0230258	1	-0.0146	1
chrEMRSA15:395486:C:A	hypothetical protein	NA	NA	0	1	NA	NA
chrEMRSA15:395486:C:G	hypothetical protein	NA	NA	0	1	NA	NA
chrEMRSA15:395488:C:T	hypothetical protein	0	1	-0.00177528	1	-0.00859	1
chrEMRSA15:395492:T:C	hypothetical protein	0	1	0.0193638	1	-0.0137	1
chrEMRSA15:395498:C:T	hypothetical protein	0	1	-0.00363068	1	-0.01	1
chrEMRSA15:395499:C:T	hypothetical protein	0	1	0.0054818	1	-0.0168	1
chrEMRSA15:395514:A:T	hypothetical protein	0	1	0.00147815	1	-0.00846	1
chrEMRSA15:395523:T:G	hypothetical protein	0	1	0.00590005	1	-0.00829	1
chrEMRSA15:395542:G:T	hypothetical protein	0	1	0.0357404	1	-0.0177	1
chrEMRSA15:395543:T:C	hypothetical protein	0	1	0.0290749	1	-0.0172	1
chrEMRSA15:395545:T:C	hypothetical protein	NA	NA	-0.00655051	1	-0.0111	1
chrEMRSA15:395550:G:A	hypothetical protein	0	1	0.00376392	1	-0.0197	1
chrEMRSA15:395550:G:C	hypothetical protein	NA	NA	0	1	NA	NA
chrEMRSA15:395555:T:G	hypothetical protein	0	1	0.00946406	1	-0.00939	1
chrEMRSA15:395560:A:T	hypothetical protein	0.6258	1	-0.0070371	1	-0.00613	1
chrEMRSA15:395561:T:A	hypothetical protein	0	1	0.00985252	1	-0.0187	1
chrEMRSA15:395574:A:G	hypothetical protein	NA	NA	0.0119772	1	-0.00653	1
chrEMRSA15:395577:A:C	hypothetical protein	0	1	-0.0105298	1	-0.0116	1
chrEMRSA15:395584:A:G	hypothetical protein	0	1	-0.00240998	1	-0.0165	1
chrEMRSA15:395592:A:C	hypothetical protein	NA	NA	-0.00135799	1	-0.0112	1
chrEMRSA15:395601:C:A	hypothetical protein	0	1	0.0113852	1	-0.0145	1
chrEMRSA15:395601:C:T	hypothetical protein	NA	NA	0.0135542	1	-0.00931	1
chrEMRSA15:395604:A:G	hypothetical protein	0	1	0.0557495	1	-0.0165	1
chrEMRSA15:395605:T:C	hypothetical protein	0	1	0.0427104	1	-0.0135	1
chrEMRSA15:395607:G:T	hypothetical protein	0	1	0.0434347	1	-0.0151	1
chrEMRSA15:395607:G:A	hypothetical protein	NA	NA	0	1	NA	NA
chrEMRSA15:395608:C:T	hypothetical protein	0	1	0.0262974	1	-0.0158	1
chrEMRSA15:395615:T:C	hypothetical protein	NA	NA	0.00431264	1	-0.0083	1
chrEMRSA15:395616:A:G	hypothetical protein	NA	NA	0.0111143	1	-0.00899	1
chrEMRSA15:395623:A:G	hypothetical protein	0	1	-0.0114306	1	-0.0117	1
chrEMRSA15:395628:A:G	hypothetical protein	NA	NA	0.00371954	1	-0.00836	1
chrEMRSA15:395628:A:T	hypothetical protein	NA	NA	0	1	NA	NA
chrEMRSA15:395634:C:A	hypothetical protein	0.4741	1	-0.0664365	1	-0.0103	1
chrEMRSA15:395650:T:C	hypothetical protein	0	1	-0.00645703	1	-0.0116	1
chrEMRSA15:395654:T:A	hypothetical protein	NA	NA	0.0059569	1	-0.0124	1
chrEMRSA15:395659:T:C	hypothetical protein	NA	NA	-0.000574064	1	-0.00665	1
chrEMRSA15:395669:T:A	hypothetical protein	NA	NA	-0.000583807	1	-0.0115	1
chrEMRSA15:395670:C:T	hypothetical protein	0	1	-0.0089109	1	-0.0116	1
chrEMRSA15:395675:T:C	hypothetical protein	0.2593	1	0.0593952	1	-0.0147	1
chrEMRSA15:395675:T:A	hypothetical protein	NA	NA	0	1	NA	NA
chrEMRSA15:395675:T:G	hypothetical protein	NA	NA	0	1	NA	NA
chrEMRSA15:395685:A:T	hypothetical protein	0	1	0.00452058	1	-0.00998	1
chrEMRSA15:395691:C:T	hypothetical protein	0.4361	1	0.122139	1	-0.0119	1
chrEMRSA15:395691:C:A	hypothetical protein	NA	NA	0	1	NA	NA
chrEMRSA15:395699:A:T	hypothetical protein	0.2321	1	0.167332	1	-0.0157	1
chrEMRSA15:395699:A:C	hypothetical protein	NA	NA	0	1	NA	NA
chrEMRSA15:395699:A:G	hypothetical protein	NA	NA	0	1	NA	NA
chrEMRSA15:395701:T:C	hypothetical protein	NA	NA	0.000914027	1	-0.00567	1
chrEMRSA15:395709:A:G	hypothetical protein	0.1596	1	0.0869475	1	-0.0146	1
chrEMRSA15:395709:A:C	hypothetical protein	NA	NA	0	1	NA	NA
chrEMRSA15:395709:A:T	hypothetical protein	NA	NA	0	1	NA	NA
chrEMRSA15:395710:C:A	hypothetical protein	0	1	-0.0234986	1	-0.0116	1
chrEMRSA15:395712:T:C	hypothetical protein	0	1	-0.00235482	1	-0.0116	1
chrEMRSA15:395718:A:G	hypothetical protein	0	1	-0.0105443	1	-0.0192	1
chrEMRSA15:395720:G:A	hypothetical protein	NA	NA	0.0108258	1	-0.011	1
chrEMRSA15:395721:C:A	hypothetical protein	0	1	0.0195183	1	-0.0153	1
chrEMRSA15:395721:C:G	hypothetical protein	NA	NA	0	1	NA	NA
chrEMRSA15:395721:C:T	hypothetical protein	NA	NA	0	1	NA	NA
chrEMRSA15:395745:G:T	hypothetical protein	0.732	1	0.0110042	1	-0.00779	1
chrEMRSA15:395746:T:G	hypothetical protein	NA	NA	0.0117826	1	-0.0148	1
chrEMRSA15:395747:C:G	hypothetical protein	0.984	1	0.00788961	1	-0.00588	1
chrEMRSA15:395747:C:A	hypothetical protein	NA	NA	-0.00226408	1	-0.0147	1
chrEMRSA15:395747:C:T	hypothetical protein	NA	NA	0	1	NA	NA
chrEMRSA15:395749:T:G	hypothetical protein	0.867	1	0.0282555	1	-0.00661	1
chrEMRSA15:395749:T:C	hypothetical protein	NA	NA	0	1	NA	NA
chrEMRSA15:395753:G:A	hypothetical protein	NA	NA	0.00239599	1	-0.0113	1
chrEMRSA15:395775:A:G	hypothetical protein	0	1	0.0122774	1	-0.0128	1
chrEMRSA15:395775:A:T	hypothetical protein	NA	NA	0	1	NA	NA
chrEMRSA15:395784:C:T	hypothetical protein	0.405	1	-0.0226992	1	-0.0103	1
chrEMRSA15:395784:C:A	hypothetical protein	NA	NA	0	1	NA	NA
chrEMRSA15:395788:C:T	hypothetical protein	NA	NA	-0.00183937	1	-0.0124	1
chrEMRSA15:395789:C:T	hypothetical protein	0	1	0.00913999	1	-0.0111	1
chrEMRSA15:395790:T:A	hypothetical protein	NA	NA	0.0135542	1	-0.00931	1
chrEMRSA15:395796:G:T	hypothetical protein	0.3612	1	-0.0320405	1	-0.0107	1
chrEMRSA15:395799:A:C	hypothetical protein	0	1	0.00424915	1	-0.0179	1
chrEMRSA15:395806:G:A	hypothetical protein	0.3879	1	-0.0113257	1	-0.0104	1
chrEMRSA15:395806:G:C	hypothetical protein	NA	NA	0	1	NA	NA
chrEMRSA15:395815:a:aT	hypothetical protein	0	1	-0.0169753	1	-0.0116	1
chrEMRSA15:395818:T:G		NA	NA	0.0135542	1	-0.00931	1
chrEMRSA15:395819:T:C		NA	NA	0.0135542	1	-0.00931	1
chrEMRSA15:395821:A:G		0	1	0.0289855	1	-0.0166	1
chrEMRSA15:395826:C:T		0	1	-0.00438853	1	-0.0278	1
chrEMRSA15:395830:A:G		0	1	-0.0686916	1	-0.0161	1
chrEMRSA15:395830:A:T		NA	NA	0	1	NA	NA
chrEMRSA15:395833:G:T		0	1	-0.00316241	1	-0.0116	1
chrEMRSA15:395837:T:A		0.3792	1	-0.0555675	1	-0.011	1
chrEMRSA15:395839:T:A		0.3674	1	-0.039901	1	-0.0112	1
chrEMRSA15:395839:T:C		NA	NA	0	1	NA	NA
chrEMRSA15:395843:A:T		NA	NA	-0.00345989	1	-0.0107	1
chrEMRSA15:395844:G:A		0	1	-0.00985211	1	-0.0192	1
chrEMRSA15:395845:T:C		NA	NA	0.00403006	1	-0.011	1
chrEMRSA15:395847:T:A		NA	NA	-0.00345989	1	-0.0107	1
chrEMRSA15:395850:C:T		0	1	-0.0248915	1	-0.0116	1
chrEMRSA15:395867:C:T		NA	1	0.0872015	1	0.00418	1
chrEMRSA15:395869:A:G		NA	1	0.0853495	1	0.00436	1
chrEMRSA15:395873:taa:ta		0	1	-0.025643	1	-0.0127	1
chrEMRSA15:395873:taa:tAaa		NA	NA	0.216421	1	-0.00423	1
chrEMRSA15:395873:taa:t		NA	NA	0	1	NA	NA
chrEMRSA15:395910:G:A		0	1	-0.00103161	1	-0.0116	1
chrEMRSA15:395912:C:T		NA	NA	-0.00183937	1	-0.0124	1
chrEMRSA15:395914:G:A		NA	NA	0.00556252	1	-0.0093	1
chrEMRSA15:395916:G:A		NA	NA	-0.0280359	1	-0.0121	1
chrEMRSA15:395917:A:G		NA	NA	-0.000261034	1	-0.00679	1
chrEMRSA15:395919:actg:a		0	1	0.00374695	1	-0.0116	1
chrEMRSA15:395920:C:T		0	1	0.00314314	1	-0.0111	1
chrEMRSA15:395922:G:A		0	1	0.00744217	1	-0.0172	1
chrEMRSA15:395925:A:G		NA	NA	0.0018934	1	-0.00415	1
chrEMRSA15:395925:a:aATG		0.4386	1	-0.0127053	1	-0.00956	1
chrEMRSA15:395957:C:T	ahpF	0	1	-0.00165303	1	-0.0199	1
chrEMRSA15:395979:A:T	ahpF	NA	NA	0.0162723	1	-0.00792	1
chrEMRSA15:395980:G:A	ahpF	NA	1.33961e-11	-0.000499298	1	0.244	1
chrEMRSA15:395981:C:T	ahpF	NA	NA	6.23995e-05	1	-0.00547	1
chrEMRSA15:395994:G:A	ahpF	NA	NA	-0.0485565	1	-0.01	1
chrEMRSA15:395994:G:T	ahpF	NA	NA	0.0135542	1	-0.00931	1
chrEMRSA15:396017:C:T	ahpF	NA	NA	-0.0138395	1	-0.0121	1
chrEMRSA15:396021:G:T	ahpF	NA	NA	-0.0440294	1	-0.0135	1
chrEMRSA15:396027:G:A	ahpF	NA	NA	0.00716116	1	-0.00925	1
chrEMRSA15:396033:A:T	ahpF	NA	NA	0.0493986	1	-0.0129	1
chrEMRSA15:396036:A:G	ahpF	NA	NA	0.0344932	1	-0.0119	1
chrEMRSA15:396042:T:A	ahpF	NA	NA	0.01437	1	-0.00845	1
chrEMRSA15:396042:T:C	ahpF	NA	NA	0	1	NA	NA
chrEMRSA15:396048:T:A	ahpF	NA	NA	0.0251146	1	-0.00128	1
chrEMRSA15:396048:T:G	ahpF	NA	NA	0	1	NA	NA
chrEMRSA15:396049:A:G	ahpF	0	1	-0.00806311	1	-0.0283	1
chrEMRSA15:396051:G:A	ahpF	NA	NA	0.0371952	1	-0.00123	1
chrEMRSA15:396053:T:C	ahpF	0	1	-0.0017505	1	-0.0119	1
chrEMRSA15:396054:A:C	ahpF	NA	NA	0.0251146	1	-0.00128	1
chrEMRSA15:396054:A:T	ahpF	NA	NA	0	1	NA	NA
chrEMRSA15:396056:T:C	ahpF	0	1	-0.000388801	1	-0.0166	1
chrEMRSA15:396066:A:G	ahpF	NA	NA	-0.00462265	1	-0.0124	1
chrEMRSA15:396068:G:A	ahpF	0	1	-0.00176109	1	-0.0101	1
chrEMRSA15:396075:A:C	ahpF	NA	NA	0.0244332	1	9.77e-05	1
chrEMRSA15:396107:C:T	ahpF	NA	NA	-0.00183937	1	-0.0124	1
chrEMRSA15:396110:C:A	ahpF	0	1	0.198475	1	-0.0293	1
chrEMRSA15:396111:T:G	ahpF	NA	NA	0.0146106	1	-0.000732	1
chrEMRSA15:396116:A:C	ahpF	0	1	0.198475	1	-0.0293	1
chrEMRSA15:396126:G:A	ahpF	NA	NA	-0.0431373	1	-0.0139	1
chrEMRSA15:396161:C:T	ahpF	0	1	-0.0116552	1	-0.0116	1
chrEMRSA15:396186:G:T	ahpF	NA	NA	-0.00601699	1	-0.0042	1
chrEMRSA15:396187:G:A	ahpF	0	1	-0.0291791	1	-0.0286	1
chrEMRSA15:396190:C:T	ahpF	NA	NA	0.0517826	1	0.0101	1
chrEMRSA15:396201:G:A	ahpF	NA	NA	0.0135542	1	-0.00931	1
chrEMRSA15:396205:C:T	ahpF	NA	NA	-0.00114623	1	-0.0124	1
chrEMRSA15:396206:G:A	ahpF	0	1	0.00744217	1	-0.0172	1
chrEMRSA15:396224:C:T	ahpF	0	1	-0.307445	1	0.0135	1
chrEMRSA15:396257:t:tTTTGATATCAACA	ahpF	0	1	-0.0297858	1	-0.0192	1
chrEMRSA15:396284:G:C	ahpF	0	1	-0.0506558	1	-0.0297	1
chrEMRSA15:396300:C:A	ahpF	NA	NA	0.0135542	1	-0.00931	1
chrEMRSA15:396306:G:A	ahpF	NA	NA	0.00229911	1	-0.00923	1
chrEMRSA15:396323:T:C	ahpF	0	1	-0.0170176	1	-0.0116	1
chrEMRSA15:396336:T:C	ahpF	NA	NA	0.0135542	1	-0.00931	1
chrEMRSA15:396342:A:T	ahpF	NA	NA	0.0594556	1	-0.0111	1
chrEMRSA15:396345:A:G	ahpF	NA	NA	0.0594556	1	-0.0111	1
chrEMRSA15:396353:C:T	ahpF	NA	NA	0.00343032	1	-0.0134	1
chrEMRSA15:396354:G:T	ahpF	NA	NA	0.0582187	1	-0.0111	1
chrEMRSA15:396359:C:G	ahpF	NA	NA	0.00346329	1	-0.0055	1
chrEMRSA15:396372:T:A	ahpF	NA	NA	-0.0431373	1	-0.0139	1
chrEMRSA15:396383:C:G	ahpF	0	1	-0.0052597	1	-0.0165	1
chrEMRSA15:396384:C:T	ahpF	NA	NA	0.0594556	1	-0.0111	1
chrEMRSA15:396398:C:T	ahpF	0	1	-0.000467539	1	-0.0116	1
chrEMRSA15:396414:G:T	ahpF	NA	NA	0.0015166	1	-0.0078	1
chrEMRSA15:396414:G:A	ahpF	NA	NA	0.00562043	1	-0.0122	1
chrEMRSA15:396426:A:G	ahpF	NA	1	-0.00894324	1	0.00986	1
chrEMRSA15:396429:T:G	ahpF	NA	NA	-0.00335511	1	-0.00903	1
chrEMRSA15:396441:A:G	ahpF	0	1	-0.00950851	1	-0.0116	1
chrEMRSA15:396447:C:A	ahpF	NA	1	0.0632359	1	0.00631	1
chrEMRSA15:396525:A:G	ahpF	NA	NA	0.0206767	1	-0.0158	1
chrEMRSA15:396531:G:T	ahpF	NA	NA	-0.000241363	1	-0.00928	1
chrEMRSA15:396537:T:C	ahpF	NA	NA	-0.0025218	1	-0.0042	1
chrEMRSA15:396540:A:G	ahpF	NA	NA	-0.0287431	1	-0.0122	1
chrEMRSA15:396548:A:G	ahpF	NA	NA	-0.281846	1	0.0134	1
chrEMRSA15:396551:C:T	ahpF	NA	NA	0.0103538	1	-0.00994	1
chrEMRSA15:396565:A:G	ahpF	0	1	0.00165359	1	-0.00999	1
chrEMRSA15:396567:C:T	ahpF	NA	NA	0.00619723	1	-0.00961	1
chrEMRSA15:396581:C:A	ahpF	0	1	-0.0101119	1	-0.0169	1
chrEMRSA15:396581:C:T	ahpF	0	1	-0.00695644	1	-0.0185	1
chrEMRSA15:396597:G:A	ahpF	0	1	0.00189997	1	-0.0168	1
chrEMRSA15:396610:C:T	ahpF	0	1	-0.0104493	1	-0.0116	1
chrEMRSA15:396612:A:T	ahpF	NA	1	0.209181	1	0.00251	1
chrEMRSA15:396615:G:A	ahpF	NA	1	0.187153	1	-0.00275	1
chrEMRSA15:396635:C:T	ahpF	NA	NA	0.00240027	1	-0.00731	1
chrEMRSA15:396642:A:T	ahpF	NA	NA	0.0594556	1	-0.0111	1
chrEMRSA15:396644:C:T	ahpF	0	1	-0.00192243	1	-0.0116	1
chrEMRSA15:396648:G:A	ahpF	NA	NA	0.0015166	1	-0.0078	1
chrEMRSA15:396654:T:C	ahpF	NA	NA	0.00562043	1	-0.0122	1
chrEMRSA15:396655:G:A	ahpF	NA	NA	0.00419614	1	-0.0128	1
chrEMRSA15:396661:T:A	ahpF	0	1	-0.00195561	1	-0.0116	1
chrEMRSA15:396689:C:T	ahpF	0	1	-0.00674113	1	-0.0116	1
chrEMRSA15:396717:A:G	ahpF	0	1	0.101251	1	-0.0116	1
chrEMRSA15:396718:G:A	ahpF	0	1	-0.00336918	1	-0.0167	1
chrEMRSA15:396725:C:T	ahpF	NA	NA	-0.00356591	1	-0.0055	1
chrEMRSA15:396729:A:T	ahpF	NA	NA	0.0135542	1	-0.00931	1
chrEMRSA15:396735:G:A	ahpF	NA	NA	0.0135542	1	-0.00931	1
chrEMRSA15:396738:A:C	ahpF	NA	NA	-0.281846	1	0.0134	1
chrEMRSA15:396761:T:C	ahpF	NA	1	0.0497473	1	0.000487	1
chrEMRSA15:396777:A:G	ahpF	NA	NA	0.0135542	1	-0.00931	1
chrEMRSA15:396781:G:A	ahpF	0	1	0.00692306	1	-0.0165	1
chrEMRSA15:396786:G:A	ahpF	0	1	0.00338231	1	-0.0285	1
chrEMRSA15:396794:C:A	ahpF	NA	NA	0.00188202	1	-0.0123	1
chrEMRSA15:396797:C:T	ahpF	NA	NA	0.010354	1	-0.0149	1
chrEMRSA15:396804:A:G	ahpF	NA	NA	0.0135542	1	-0.00931	1
chrEMRSA15:396810:A:G	ahpF	0	1	-0.00693052	1	-0.0116	1
chrEMRSA15:396815:C:T	ahpF	0	1	-0.00887772	1	-0.0165	1
chrEMRSA15:396835:T:G	ahpF	NA	NA	-0.0116559	1	-0.0117	1
chrEMRSA15:396845:C:T	ahpF	0	1	0.00499414	1	-0.0283	1
chrEMRSA15:396849:A:G	ahpF	NA	NA	-0.281846	1	0.0134	1
chrEMRSA15:396877:C:T	ahpF	NA	NA	-0.00094866	1	-0.0104	1
chrEMRSA15:396879:G:A	ahpF	NA	NA	0.0568394	1	-0.0109	1
chrEMRSA15:396888:C:A	ahpF	NA	NA	0.0568394	1	-0.0109	1
chrEMRSA15:396899:C:T	ahpF	NA	NA	0.0942837	1	NA	NA
chrEMRSA15:396906:T:C	ahpF	NA	NA	-0.0431373	1	-0.0139	1
chrEMRSA15:396933:G:A	ahpF	NA	NA	-0.0148619	1	-0.0116	1
chrEMRSA15:396936:A:G	ahpF	0.8827	1	0.00386777	1	0.0114	1
chrEMRSA15:396954:G:A	ahpF	NA	NA	0.0568394	1	-0.0109	1
chrEMRSA15:396990:T:C	ahpF	NA	NA	0.0568394	1	-0.0109	1
chrEMRSA15:396992:C:T	ahpF	NA	2.0458e-16	-0.0162408	1	0.987	2.88773e-13
chrEMRSA15:396993:A:G	ahpF	NA	NA	-0.00380526	1	-0.00423	1
chrEMRSA15:397023:G:A	ahpF	0	1	-0.016695	1	-0.0287	1
chrEMRSA15:397026:G:A	ahpF	NA	NA	-0.290267	1	0.0136	1
chrEMRSA15:397029:C:T	ahpF	0	1	0.00695868	1	-0.01	1
chrEMRSA15:397042:T:C	ahpF	NA	NA	0.00215535	1	-0.0104	1
chrEMRSA15:397055:C:T	ahpF	0	1	-0.0240114	1	-0.0116	1
chrEMRSA15:397058:C:G	ahpF	0	1	-0.0250271	1	-0.0282	1
chrEMRSA15:397074:A:G	ahpF	0	1	-0.0212701	1	-0.0116	1
chrEMRSA15:397077:C:T	ahpF	NA	NA	0.00523836	1	-0.00923	1
chrEMRSA15:397077:C:G	ahpF	NA	NA	0.0015166	1	-0.0078	1
chrEMRSA15:397104:G:A	ahpF	NA	NA	0.0309878	1	-0.0129	1
chrEMRSA15:397105:A:G	ahpF	NA	NA	0.132489	1	NA	NA
chrEMRSA15:397119:G:T	ahpF	NA	NA	0.0221681	1	0.000158	1
chrEMRSA15:397119:G:A	ahpF	0	1	0.00203343	1	-0.01	1
chrEMRSA15:397121:T:C	ahpF	0	1	-5.05821e-05	1	-0.0116	1
chrEMRSA15:397132:T:C	ahpF	0	1	0.000423211	1	-0.0165	1
chrEMRSA15:397133:C:T	ahpF	0	1	0.00372364	1	-0.00989	1
chrEMRSA15:397137:G:A	ahpF	0.8827	1	0.00386777	1	0.0114	1
chrEMRSA15:397139:T:C	ahpF	0	1	-0.0427302	1	-0.0193	1
chrEMRSA15:397146:T:C	ahpF	NA	NA	0.0568394	1	-0.0109	1
chrEMRSA15:397158:T:C	ahpF	0	1	-0.0135029	1	-0.00981	1
chrEMRSA15:397197:G:A	ahpF	0	1	-0.00470612	1	-0.0283	1
chrEMRSA15:397221:A:T	ahpF	0.8827	1	0.00386777	1	0.0114	1
chrEMRSA15:397221:A:G	ahpF	0	1	-0.0167334	1	-0.0117	1
chrEMRSA15:397233:T:G	ahpF	NA	NA	0.00537528	1	-0.00713	1
chrEMRSA15:397235:T:C	ahpF	NA	1	0.0497473	1	0.000487	1
chrEMRSA15:397248:A:G	ahpF	NA	1	0.0479159	1	0.000586	1
chrEMRSA15:397250:C:T	ahpF	0	1	-0.0227216	1	-0.0117	1
chrEMRSA15:397257:A:G	ahpF	0.8827	1	0.037958	1	0.0128	1
chrEMRSA15:397272:T:C	ahpF	NA	NA	0.0010409	1	-0.0105	1
chrEMRSA15:397273:G:T	ahpF	0	1	-0.0228988	1	-0.0181	1
chrEMRSA15:397276:G:A	ahpF	0	1	-0.0107876	1	-0.0117	1
chrEMRSA15:397281:T:C	ahpF	NA	1	0.0654952	1	-0.00697	1
chrEMRSA15:397289:A:G	ahpF	NA	NA	0.00403296	1	-0.0154	1
chrEMRSA15:397290:C:T	ahpF	NA	1	0.0833144	1	-0.00249	1
chrEMRSA15:397302:T:A	ahpF	0.1284	1	0.0126649	1	-0.0146	1
chrEMRSA15:397305:A:T	ahpF	0.2611	1	-0.0312913	1	-0.0119	1
chrEMRSA15:397305:A:G	ahpF	NA	NA	0	1	NA	NA
chrEMRSA15:397309:C:T	ahpF	0	1	0.000660555	1	-0.0116	1
chrEMRSA15:397313:G:A	ahpF	NA	NA	0.0646641	1	-0.0107	1
chrEMRSA15:397316:A:G	ahpF	NA	NA	0.0113263	1	-0.00531	1
chrEMRSA15:397321:T:C	ahpF	0	1	-0.00157747	1	-0.0116	1
chrEMRSA15:397323:A:G	ahpF	NA	NA	0.00562043	1	-0.0122	1
chrEMRSA15:397325:A:T	ahpF	0	1	0.00795301	1	-0.0176	1
chrEMRSA15:397325:A:G	ahpF	NA	NA	0	1	NA	NA
chrEMRSA15:397325:A:C	ahpF	NA	NA	0	1	NA	NA
chrEMRSA15:397328:T:A	ahpF	0	1	-0.0302727	1	-0.0192	1
chrEMRSA15:397335:T:C	ahpF	0	1	0.00132408	1	-0.017	1
chrEMRSA15:397335:T:A	ahpF	NA	NA	0	1	NA	NA
chrEMRSA15:397338:T:C	ahpF	0.199	1	0.0333917	1	-0.0123	1
chrEMRSA15:397338:T:A	ahpF	NA	NA	0	1	NA	NA
chrEMRSA15:397341:T:A	ahpF	0.07083	1	-0.00805094	1	-0.0162	1
chrEMRSA15:397341:T:C	ahpF	NA	NA	0	1	NA	NA
chrEMRSA15:397347:T:A	ahpF	NA	1	0.206261	1	-0.00333	1
chrEMRSA15:397347:T:G	ahpF	NA	1	0.00414589	1	0.00292	1
chrEMRSA15:397347:T:C	ahpF	NA	NA	0	1	NA	NA
chrEMRSA15:397352:C:T	ahpF	NA	NA	0.0228556	1	-0.00865	1
chrEMRSA15:397353:T:C	ahpF	NA	1	0.00520108	1	0.00261	1
chrEMRSA15:397356:A:G	ahpF	NA	NA	0.00932167	1	-0.00377	1
chrEMRSA15:397362:A:T	ahpF	NA	1	0.0702747	1	0.00988	1
chrEMRSA15:397374:A:T	ahpF	NA	NA	-0.00523402	1	-0.0117	1
chrEMRSA15:397383:A:G	ahpF	NA	NA	0.00391499	1	-0.00983	1
chrEMRSA15:397400:C:T	ahpF	NA	NA	0.00562043	1	-0.0122	1
chrEMRSA15:397402:T:C	ahpF	NA	NA	0.00562043	1	-0.0122	1
chrEMRSA15:397416:T:C	ahpF	0	1	-0.0407166	1	-0.0116	1
chrEMRSA15:397418:G:A	ahpF	NA	1	0.0841567	1	0.00146	1
chrEMRSA15:397445:C:T	ahpF	0	1	0.00257428	1	-0.0172	1
chrEMRSA15:397464:G:A		0	1	-0.0233699	1	-0.0182	1
chrEMRSA15:397497:A:G	ahpC	NA	NA	0.0482783	1	-0.0125	1
chrEMRSA15:397503:C:T	ahpC	NA	NA	-0.0431373	1	-0.0139	1
chrEMRSA15:397530:A:G	ahpC	NA	NA	0.00857842	1	-0.0128	1
chrEMRSA15:397557:A:G	ahpC	NA	NA	-0.291244	1	0.0139	1
chrEMRSA15:397575:T:C	ahpC	NA	NA	0.0436524	1	-0.0127	1
chrEMRSA15:397592:A:G	ahpC	NA	NA	0.0568394	1	-0.0109	1
chrEMRSA15:397602:G:A	ahpC	NA	NA	0.00514248	1	-0.0134	1
chrEMRSA15:397608:T:G	ahpC	NA	1	0.0497473	1	0.000487	1
chrEMRSA15:397649:C:T	ahpC	0	1	-0.032885	1	-0.0116	1
chrEMRSA15:397650:G:A	ahpC	NA	NA	0.0105004	1	-0.00983	1
chrEMRSA15:397653:T:A	ahpC	NA	NA	-0.00477332	1	-0.00548	1
chrEMRSA15:397654:G:T	ahpC	0	1	-0.00205628	1	-0.0181	1
chrEMRSA15:397659:G:A	ahpC	NA	NA	0.0436524	1	-0.0127	1
chrEMRSA15:397686:G:A	ahpC	NA	1	0.0479964	1	0.000665	1
chrEMRSA15:397703:A:G	ahpC	0	1	0.00224612	1	-0.01	1
chrEMRSA15:397710:A:G	ahpC	NA	NA	0.00707604	1	-0.00771	1
chrEMRSA15:397722:G:A	ahpC	0	1	-0.0174636	1	-0.0185	1
chrEMRSA15:397743:A:T	ahpC	NA	NA	0.0135542	1	-0.00931	1
chrEMRSA15:397758:G:A	ahpC	NA	NA	0.0135542	1	-0.00931	1
chrEMRSA15:397784:C:T	ahpC	0	1	0.000408011	1	-0.0116	1
chrEMRSA15:397800:T:G	ahpC	NA	NA	0.0166265	1	-0.00793	1
chrEMRSA15:397803:G:A	ahpC	0	1	0.00503029	1	-0.0111	1
chrEMRSA15:397834:T:A	ahpC	NA	NA	0.124331	1	NA	NA
chrEMRSA15:397839:G:A	ahpC	NA	NA	0.0135542	1	-0.00931	1
chrEMRSA15:397855:T:G	ahpC	0	1	0.000869893	1	-0.0116	1
chrEMRSA15:397899:G:A	ahpC	NA	NA	0.0558169	1	-0.0128	1
chrEMRSA15:397911:A:G	ahpC	NA	NA	-0.00345989	1	-0.0107	1
chrEMRSA15:397926:T:C	ahpC	NA	NA	-0.00345989	1	-0.0107	1
chrEMRSA15:397932:G:A	ahpC	NA	NA	-0.00335511	1	-0.00903	1
chrEMRSA15:397938:A:T	ahpC	NA	NA	0.0135542	1	-0.00931	1
chrEMRSA15:397944:T:C	ahpC	NA	NA	-0.00345989	1	-0.0107	1
chrEMRSA15:397977:A:G	ahpC	0	1	-0.0321502	1	-0.0189	1
chrEMRSA15:397992:G:A	ahpC	NA	NA	0.0135542	1	-0.00931	1
chrEMRSA15:398061:T:A		NA	NA	-0.00345989	1	-0.0107	1
chrEMRSA15:398083:A:C		NA	NA	0.0135542	1	-0.00931	1
chrEMRSA15:398087:g:gATTGTGCTTA		0	1	-0.00731659	1	-0.0116	1
chrEMRSA15:398088:A:G		NA	1.95172e-08	0.00541769	1	0.193	1
chrEMRSA15:398090:T:C		0	1	0.00646801	1	-0.0146	1
chrEMRSA15:398091:G:A		NA	NA	0.00878455	1	-0.0124	1
chrEMRSA15:398092:T:C		NA	NA	-0.00258881	1	-0.00466	1
chrEMRSA15:398093:G:A		0	1	0.00111823	1	-0.011	1
chrEMRSA15:398115:C:A		0	1	-0.0316899	1	-0.0116	1
chrEMRSA15:398115:C:T		NA	NA	0.00433371	1	-0.00421	1
chrEMRSA15:398116:T:A		NA	NA	-0.000553878	1	-0.0115	1
chrEMRSA15:398117:C:T		0	1	0.000134887	1	-0.0116	1
chrEMRSA15:398120:A:T		NA	NA	0.000173575	1	-0.0042	1
chrEMRSA15:398125:G:T		0	1	-0.0336399	1	-0.0186	1
chrEMRSA15:398125:G:A		0	1	-0.00101374	1	-0.0179	1
chrEMRSA15:398143:C:T		0	1	-0.00731212	1	-0.0119	1
chrEMRSA15:398164:C:G		NA	NA	0.0228556	1	-0.00865	1
chrEMRSA15:398165:T:A		NA	NA	0.00562043	1	-0.0122	1
chrEMRSA15:398178:T:C		NA	1	0.0744074	1	0.0159	1
chrEMRSA15:398191:A:G		0	1	-0.0146983	1	-0.0116	1
chrEMRSA15:398194:A:G		NA	NA	-0.000161459	1	-0.00725	1
chrEMRSA15:398195:A:G		0	1	-0.00697487	1	-0.012	1
chrEMRSA15:398197:G:A		NA	NA	0.00857842	1	-0.0128	1
chrEMRSA15:398197:G:T		0	1	-0.0225339	1	-0.0255	1
chrEMRSA15:398212:G:T		0	1	-0.0107876	1	-0.0117	1
chrEMRSA15:398214:G:A		0	1	-0.00438701	1	-0.0165	1
chrEMRSA15:398215:C:G		NA	NA	0.01373	1	-0.0042	1
chrEMRSA15:398218:T:G		0	1	-0.000649637	1	-0.0116	1
chrEMRSA15:398223:A:T		NA	NA	0.0277114	1	-0.0128	1
chrEMRSA15:398225:G:T		NA	NA	0.179343	1	NA	NA
chrEMRSA15:398226:G:T		NA	NA	0.0113263	1	-0.00531	1
chrEMRSA15:398226:G:A		NA	NA	-0.00855944	1	-0.0042	1
chrEMRSA15:398228:T:A		NA	NA	0.00225497	1	-0.0042	1
chrEMRSA15:398232:G:A		NA	NA	-0.00738002	1	-0.014	1
chrEMRSA15:398233:T:C		0	1	-0.010396	1	-0.0116	1
chrEMRSA15:398234:A:G		NA	NA	0.0135542	1	-0.00931	1
chrEMRSA15:398237:T:C		NA	NA	-0.206471	1	-0.00666	1
chrEMRSA15:398243:T:C		NA	NA	0.0166265	1	-0.00793	1
chrEMRSA15:398255:T:G		NA	NA	0.00546178	1	-0.0104	1
chrEMRSA15:398262:A:G		0	1	-0.00574397	1	-0.0116	1
chrEMRSA15:398266:A:G		0	1	-0.00605397	1	-0.0116	1
chrEMRSA15:398271:C:T		0	1	-0.000348507	1	-0.018	1
chrEMRSA15:398279:taatgtaaaa:tAATGTAAAAaatgtaaaa		0	1	-0.00470448	1	-0.0181	1
chrEMRSA15:398279:taatgtaaaa:t		0	1	-0.00113741	1	-0.0126	1
chrEMRSA15:398284:t:tA		1.393	1	0.117055	1	0.00661	1
chrEMRSA15:398284:t:tAA		NA	NA	0	1	NA	NA
chrEMRSA15:398285:A:G		0	1	-0.00994498	1	-0.0237	1
chrEMRSA15:398291:T:A		NA	NA	-0.00287498	1	-0.011	1
chrEMRSA15:398293:ta:t		0	1	-0.0213787	1	-0.012	1
chrEMRSA15:398293:ta:tAa		0	1	-0.0275909	1	-0.0175	1
chrEMRSA15:398293:ta:tAAa		NA	NA	0	1	NA	NA
chrEMRSA15:398304:G:T		0	1	-0.0362808	1	-0.0105	1
chrEMRSA15:398305:A:T		NA	NA	0.0135542	1	-0.00931	1
chrEMRSA15:398306:T:G		0	1	-0.00697487	1	-0.012	1
chrEMRSA15:398308:T:A		NA	NA	0.0135542	1	-0.00931	1
chrEMRSA15:398327:A:G		NA	NA	0.00195219	1	-0.0134	1
chrEMRSA15:398328:C:A		0	1	-0.0696814	1	-0.0118	1
chrEMRSA15:398328:C:T		NA	NA	-0.00530177	1	-0.0134	1
chrEMRSA15:398328:C:G		NA	NA	0.0135542	1	-0.00931	1
chrEMRSA15:398329:C:A		0	1	-0.00349634	1	-0.0224	1
chrEMRSA15:398329:C:T		0	1	-0.0386355	1	-0.0116	1
chrEMRSA15:398341:G:A		0	1	-0.0107183	1	-0.0143	1
chrEMRSA15:398342:G:T		0	1	-0.00446973	1	-0.018	1
chrEMRSA15:398343:T:C		NA	NA	0.058582	1	-0.0111	1
chrEMRSA15:398343:tg:t		0	1	-0.0238244	1	-0.0181	1
chrEMRSA15:398344:G:A		0	1	-0.00149596	1	-0.0159	1
chrEMRSA15:398346:G:A		0	1	-0.00814924	1	-0.0116	1
chrEMRSA15:398360:G:A		NA	NA	-0.011885	1	-0.0141	1
chrEMRSA15:398364:T:A		NA	NA	0.0015166	1	-0.0078	1
chrEMRSA15:398375:A:G		0.8827	1	0.0402733	1	0.0122	1
chrEMRSA15:398375:A:T		NA	NA	0	1	NA	NA
chrEMRSA15:398378:G:T		NA	1	-0.631607	1	0.0358	1
chrEMRSA15:398379:C:A		NA	1	-0.794494	1	0.0083	1
chrEMRSA15:398379:C:T		NA	NA	0	1	NA	NA
chrEMRSA15:398380:G:A		0	1	-0.00697487	1	-0.012	1
chrEMRSA15:398382:G:A		NA	NA	0.0015166	1	-0.0078	1
chrEMRSA15:398385:A:C		0	1	-0.00770862	1	-0.0116	1
chrEMRSA15:398387:A:G		NA	NA	0.0594556	1	-0.0111	1
chrEMRSA15:398390:G:T		NA	NA	0.00177212	1	-0.00731	1
chrEMRSA15:398392:A:G		0	1	-0.00726499	1	-0.0116	1
chrEMRSA15:398393:T:A		NA	1	0.0707796	1	0.0358	1
chrEMRSA15:398397:T:C		NA	NA	0.139132	1	NA	NA
chrEMRSA15:398397:tc:t		NA	NA	0.00574736	1	-0.0117	1
chrEMRSA15:398398:C:A		NA	1	0.0648353	1	-0.00616	1
chrEMRSA15:398398:C:T		NA	NA	-0.181483	1	0.000711	1
chrEMRSA15:398403:A:G		0	1	-0.043803	1	-0.0137	1
chrEMRSA15:398404:C:T		NA	1	0.0557958	1	-0.00826	1
chrEMRSA15:398404:C:G		NA	NA	0	1	NA	NA
chrEMRSA15:398405:G:T		NA	NA	-0.0138395	1	-0.0121	1
chrEMRSA15:398405:G:A		NA	NA	0.00707604	1	-0.00771	1
chrEMRSA15:398407:G:T		NA	NA	-1.73288e-05	1	-0.00936	1
chrEMRSA15:398408:A:G		NA	NA	-0.0222734	1	-0.0137	1
chrEMRSA15:398418:T:A		0	1	-0.00237522	1	-0.00134	1
chrEMRSA15:398419:A:G		NA	NA	-0.182152	1	1.15e-05	1
chrEMRSA15:398420:A:G		NA	NA	0.0398904	1	-0.01	1
chrEMRSA15:398423:G:T		0	1	-0.0180956	1	-0.0181	1
chrEMRSA15:398424:T:C		0	1	-0.0124746	1	-0.0167	1
chrEMRSA15:398425:T:G		NA	NA	0.00016157	1	-0.015	1
chrEMRSA15:398427:A:G		NA	NA	-0.0227184	1	-0.0139	1
chrEMRSA15:398435:A:G		NA	NA	0.0049327	1	-0.00725	1
chrEMRSA15:398437:T:A		NA	NA	0.00857842	1	-0.0128	1
chrEMRSA15:398442:A:C		0	1	-0.000356658	1	-0.0167	1
chrEMRSA15:398449:A:T		NA	NA	0.0015166	1	-0.0078	1
chrEMRSA15:398449:A:G		NA	NA	-0.00315351	1	-0.0109	1
chrEMRSA15:398457:t:tA		0	1	0.00725301	1	-0.0181	1
chrEMRSA15:398469:G:T		0	1	-0.00697487	1	-0.012	1
chrEMRSA15:398471:C:A		NA	NA	0.0049327	1	-0.00725	1
chrEMRSA15:398484:A:G		NA	NA	-0.00345989	1	-0.0107	1
chrEMRSA15:398492:G:T		NA	NA	-0.0433717	1	-0.0139	1
chrEMRSA15:398492:G:A		0	1	0.00148913	1	-0.0181	1
chrEMRSA15:398498:T:A		NA	NA	0.0637982	1	-0.0068	1
chrEMRSA15:398505:C:T		NA	NA	0.0654004	1	-0.00759	1
chrEMRSA15:398507:G:A		0	1	-0.00296669	1	-0.0116	1
chrEMRSA15:398512:G:A		NA	NA	0.00403296	1	-0.0154	1
chrEMRSA15:398521:A:C		0	1	-0.0142232	1	-0.0116	1
chrEMRSA15:398523:tg:t		NA	1	-0.223211	1	0.0136	1
chrEMRSA15:398523:tg:tGg		0	1	-0.00931325	1	-0.0284	1
chrEMRSA15:398525:G:A		NA	NA	-0.0118127	1	-0.00422	1
chrEMRSA15:398526:G:A		NA	NA	0.0599673	1	-0.013	1
chrEMRSA15:398537:G:A	nitroreductase family protein	NA	NA	-0.00345989	1	-0.0107	1
chrEMRSA15:398539:T:A	nitroreductase family protein	NA	NA	0.0603273	1	-0.00754	1
chrEMRSA15:398540:C:T	nitroreductase family protein	NA	1	0.0707796	1	0.0358	1
chrEMRSA15:398543:G:A	nitroreductase family protein	NA	NA	0.00890352	1	-0.0127	1
chrEMRSA15:398556:T:C	nitroreductase family protein	0	1	0.000435102	1	-0.0116	1
chrEMRSA15:398557:G:A	nitroreductase family protein	0	1	0.00218668	1	-0.0177	1
chrEMRSA15:398564:C:A	nitroreductase family protein	0	1	-0.0449099	1	-0.0193	1
chrEMRSA15:398566:T:G	nitroreductase family protein	0	1	-0.0393705	1	-0.0286	1
chrEMRSA15:398575:T:G	nitroreductase family protein	NA	NA	-0.0138395	1	-0.0121	1
chrEMRSA15:398576:A:C	nitroreductase family protein	NA	NA	-0.00345989	1	-0.0107	1
chrEMRSA15:398578:A:G	nitroreductase family protein	NA	NA	-0.00335511	1	-0.00903	1
chrEMRSA15:398593:G:A	nitroreductase family protein	NA	1	0.0255709	1	0.00784	1
chrEMRSA15:398617:G:A	nitroreductase family protein	NA	NA	-0.0385899	1	-0.0143	1
chrEMRSA15:398623:G:A	nitroreductase family protein	NA	NA	-0.0431373	1	-0.0139	1
chrEMRSA15:398627:g:gAAGCTGGACA	nitroreductase family protein	NA	2.0458e-16	-0.0162408	1	0.987	2.88773e-13
chrEMRSA15:398631:C:T	nitroreductase family protein	0	1	-0.0117251	1	-0.0284	1
chrEMRSA15:398635:A:T	nitroreductase family protein	NA	NA	-0.00345989	1	-0.0107	1
chrEMRSA15:398636:C:T	nitroreductase family protein	0	1	-0.00934302	1	-0.0116	1
chrEMRSA15:398636:caa:c	nitroreductase family protein	0	1	-0.0114211	1	-0.0116	1
chrEMRSA15:398649:C:T	nitroreductase family protein	0	1	-0.000342518	1	-0.0116	1
chrEMRSA15:398650:gtcaagtttcctgcaa:g	nitroreductase family protein	0	1	-0.0408402	1	-0.0108	1
chrEMRSA15:398653:A:G	nitroreductase family protein	NA	NA	-0.0117922	1	-0.00888	1
chrEMRSA15:398656:T:C	nitroreductase family protein	NA	NA	-0.00340638	1	-0.00654	1
chrEMRSA15:398656:T:A	nitroreductase family protein	NA	NA	0	1	NA	NA
chrEMRSA15:398659:C:T	nitroreductase family protein	NA	NA	-0.00345989	1	-0.0107	1
chrEMRSA15:398660:C:T	nitroreductase family protein	0	1	-0.0215085	1	-0.0117	1
chrEMRSA15:398662:G:A	nitroreductase family protein	NA	1	0.0769513	1	0.0145	1
chrEMRSA15:398666:G:T	nitroreductase family protein	0	1	-0.0230171	1	-0.0116	1
chrEMRSA15:398671:C:T	nitroreductase family protein	NA	NA	-0.0199669	1	-0.0137	1
chrEMRSA15:398671:C:A	nitroreductase family protein	NA	NA	0	1	NA	NA
chrEMRSA15:398686:C:T	nitroreductase family protein	NA	NA	0.000526506	1	-0.0108	1
chrEMRSA15:398689:C:T	nitroreductase family protein	NA	NA	-0.0389443	1	-0.0143	1
chrEMRSA15:398696:A:C	nitroreductase family protein	NA	NA	-0.291244	1	0.0139	1
chrEMRSA15:398699:A:G	nitroreductase family protein	NA	NA	0.0113263	1	-0.00531	1
chrEMRSA15:398704:G:A	nitroreductase family protein	NA	1	0.0497473	1	0.000487	1
chrEMRSA15:398711:T:A	nitroreductase family protein	NA	NA	0.000211981	1	-0.0116	1
chrEMRSA15:398725:T:C	nitroreductase family protein	NA	NA	0.000173575	1	-0.0042	1
chrEMRSA15:398728:A:T	nitroreductase family protein	NA	NA	0.0599673	1	-0.013	1
chrEMRSA15:398728:A:G	nitroreductase family protein	NA	NA	-0.00345989	1	-0.0107	1
chrEMRSA15:398729:C:T	nitroreductase family protein	0	1	-0.0673136	1	-0.0116	1
chrEMRSA15:398743:A:T	nitroreductase family protein	NA	NA	0.0135542	1	-0.00931	1
chrEMRSA15:398748:A:C	nitroreductase family protein	0	1	-0.0427302	1	-0.0193	1
chrEMRSA15:398764:C:T	nitroreductase family protein	NA	NA	-0.0426101	1	-0.014	1
chrEMRSA15:398764:C:A	nitroreductase family protein	0	1	-0.0105298	1	-0.0116	1
chrEMRSA15:398770:T:G	nitroreductase family protein	NA	NA	0.0135542	1	-0.00931	1
chrEMRSA15:398786:C:T	nitroreductase family protein	0	1	-0.00200409	1	-0.0116	1
chrEMRSA15:398814:C:T	nitroreductase family protein	NA	NA	-0.00183937	1	-0.0124	1
chrEMRSA15:398822:G:A	nitroreductase family protein	0	1	-0.000959054	1	-0.00998	1
chrEMRSA15:398828:G:A	nitroreductase family protein	NA	NA	0.0135542	1	-0.00931	1
chrEMRSA15:398840:A:G	nitroreductase family protein	NA	NA	0.0135542	1	-0.00931	1
chrEMRSA15:398850:T:C	nitroreductase family protein	0	1	-0.0233699	1	-0.0182	1
chrEMRSA15:398852:C:T	nitroreductase family protein	NA	NA	-0.00345989	1	-0.0107	1
chrEMRSA15:398866:C:T	nitroreductase family protein	NA	NA	0.0135542	1	-0.00931	1
chrEMRSA15:398872:A:G	nitroreductase family protein	NA	NA	-0.00345989	1	-0.0107	1
chrEMRSA15:398873:G:A	nitroreductase family protein	0	1	-0.00225165	1	-0.0116	1
chrEMRSA15:398873:G:T	nitroreductase family protein	0	1	-0.00900865	1	-0.0113	1
chrEMRSA15:398875:A:G	nitroreductase family protein	0	1	0.000602441	1	-0.0181	1
chrEMRSA15:398884:C:T	nitroreductase family protein	NA	1	0.0452578	1	0.0146	1
chrEMRSA15:398889:A:T	nitroreductase family protein	0	1	-0.0476569	1	-0.0116	1
chrEMRSA15:398893:T:A	nitroreductase family protein	NA	NA	-0.00183937	1	-0.0124	1
chrEMRSA15:398904:C:A	nitroreductase family protein	0	1	-0.0272568	1	-0.0116	1
chrEMRSA15:398910:a:aTATGGGG	nitroreductase family protein	0	1	-0.00435555	1	-0.0116	1
chrEMRSA15:398917:G:A	nitroreductase family protein	NA	NA	0.00750504	1	-0.015	1
chrEMRSA15:398918:T:G	nitroreductase family protein	0	1	-0.000586711	1	-0.01	1
chrEMRSA15:398921:G:A	nitroreductase family protein	0	1	0.00339125	1	-0.0165	1
chrEMRSA15:398923:C:T	nitroreductase family protein	0	1	-0.00339234	1	-0.01	1
chrEMRSA15:398928:T:C	nitroreductase family protein	NA	2.0458e-16	-0.0339586	1	0.987	3.21875e-13
chrEMRSA15:398934:ta:t	nitroreductase family protein	0	1	-0.0188535	1	-0.0166	1
chrEMRSA15:398938:A:G	nitroreductase family protein	NA	NA	-0.00345989	1	-0.0107	1
chrEMRSA15:398944:A:G	nitroreductase family protein	NA	NA	-0.285487	1	0.0132	1
chrEMRSA15:398952:A:G	nitroreductase family protein	NA	NA	-0.0138395	1	-0.0121	1
chrEMRSA15:398954:G:A	nitroreductase family protein	NA	NA	-0.018112	1	-0.0183	1
chrEMRSA15:398958:A:C	nitroreductase family protein	NA	NA	-0.287983	1	0.0127	1
chrEMRSA15:398962:A:C	nitroreductase family protein	0	1	0.0217052	1	-0.00791	1
chrEMRSA15:398966:C:T	nitroreductase family protein	0.5119	1	-0.109532	1	-0.00742	1
chrEMRSA15:398968:A:T	nitroreductase family protein	NA	NA	-0.00337562	1	-0.0116	1
chrEMRSA15:398969:G:A	nitroreductase family protein	NA	NA	0.00562043	1	-0.0122	1
chrEMRSA15:398971:A:G	nitroreductase family protein	NA	NA	0.0135542	1	-0.00931	1
chrEMRSA15:398974:T:A	nitroreductase family protein	0	1	-0.00293535	1	-0.0165	1
chrEMRSA15:398986:T:G	nitroreductase family protein	0.01813	1.74379e-06	0.36222	1	-0.00456	1
chrEMRSA15:398986:T:C	nitroreductase family protein	NA	NA	0	1	NA	NA
chrEMRSA15:398986:T:A	nitroreductase family protein	NA	NA	0	1	NA	NA
chrEMRSA15:398988:A:G	nitroreductase family protein	0	1	-0.00870166	1	-0.0116	1
chrEMRSA15:398998:C:T	nitroreductase family protein	0.6926	1	0.0229813	1	-0.00366	1
chrEMRSA15:399000:C:T	nitroreductase family protein	0	1	-0.00713199	1	-0.0116	1
chrEMRSA15:399001:G:A	nitroreductase family protein	0	1	0.0816939	1	-0.02	1
chrEMRSA15:399002:A:G	nitroreductase family protein	0.09698	1	-0.267728	1	-0.00893	1
chrEMRSA15:399002:A:T	nitroreductase family protein	0.7077	1	0.0361081	1	-0.00339	1
chrEMRSA15:399009:g:gT	nitroreductase family protein	NA	NA	0.12969	1	NA	NA
chrEMRSA15:399020:G:A	nitroreductase family protein	0	1	-0.0117452	1	-0.0116	1
chrEMRSA15:399024:A:G	nitroreductase family protein	0	1	-0.000676708	1	-0.0117	1
chrEMRSA15:399028:C:T	nitroreductase family protein	0.6094	1	-0.0660144	1	-0.00493	1
chrEMRSA15:399028:C:G	nitroreductase family protein	NA	NA	0	1	NA	NA
chrEMRSA15:399028:C:A	nitroreductase family protein	NA	NA	0	1	NA	NA
chrEMRSA15:399032:G:A	nitroreductase family protein	0	1	0.0104059	1	-0.0278	1
chrEMRSA15:399034:T:A	nitroreductase family protein	0.976	1	0.116776	1	0.00521	1
chrEMRSA15:399034:T:G	nitroreductase family protein	NA	NA	0	1	NA	NA
chrEMRSA15:399037:C:T	nitroreductase family protein	0.8984	1	0.150763	1	0.00823	1
chrEMRSA15:399037:C:G	nitroreductase family protein	NA	NA	0	1	NA	NA
chrEMRSA15:399045:G:A	nitroreductase family protein	0	1	-0.00519229	1	-0.0287	1
chrEMRSA15:399046:T:C	nitroreductase family protein	NA	1	0.251826	1	0.0132	1
chrEMRSA15:399047:G:A	nitroreductase family protein	NA	NA	0.000877946	1	-0.00415	1
chrEMRSA15:399055:G:A	nitroreductase family protein	NA	1	-0.154786	1	0.0129	1
chrEMRSA15:399059:C:T	nitroreductase family protein	0	1	-0.0465811	1	-0.0185	1
chrEMRSA15:399061:C:T	nitroreductase family protein	0	1	-0.00933746	1	-0.0282	1
chrEMRSA15:399064:ac:a	nitroreductase family protein	0	1	-0.0402793	1	-0.0116	1
chrEMRSA15:399065:C:T	nitroreductase family protein	0	1	-0.00433502	1	-0.0116	1
chrEMRSA15:399070:T:C	nitroreductase family protein	0	1	-0.00713199	1	-0.0116	1
chrEMRSA15:399073:C:A	nitroreductase family protein	NA	NA	0.01373	1	-0.0042	1
chrEMRSA15:399074:C:T	nitroreductase family protein	0	1	-0.00851143	1	-0.0116	1
chrEMRSA15:399084:A:G	nitroreductase family protein	0	1	-0.00290591	1	-0.0116	1
chrEMRSA15:399088:T:C	nitroreductase family protein	NA	NA	-0.017262	1	-0.0143	1
chrEMRSA15:399099:A:G	nitroreductase family protein	NA	NA	-0.0431373	1	-0.0139	1
chrEMRSA15:399100:T:C	nitroreductase family protein	NA	NA	-0.0271745	1	-0.0117	1
chrEMRSA15:399115:A:T	nitroreductase family protein	NA	NA	0.00857842	1	-0.0128	1
chrEMRSA15:399115:A:G	nitroreductase family protein	NA	NA	0.00403296	1	-0.0154	1
chrEMRSA15:399117:A:G	nitroreductase family protein	0	1	-0.0170809	1	-0.0183	1
chrEMRSA15:399118:G:A	nitroreductase family protein	NA	NA	0.0135542	1	-0.00931	1
chrEMRSA15:399118:gt:g	nitroreductase family protein	0	1	0.0017315	1	-0.0172	1
chrEMRSA15:399132:C:T	nitroreductase family protein	NA	NA	0.0049327	1	-0.00725	1
chrEMRSA15:399134:G:A	nitroreductase family protein	NA	NA	0.0135542	1	-0.00931	1
chrEMRSA15:399137:T:G	nitroreductase family protein	0	1	-0.0101596	1	-0.0116	1
chrEMRSA15:399139:C:T	nitroreductase family protein	NA	NA	-0.00114371	1	-0.0109	1
chrEMRSA15:399140:G:A	nitroreductase family protein	0	1	-0.0100669	1	-0.0116	1
chrEMRSA15:399142:C:T	nitroreductase family protein	NA	NA	-0.156148	1	-0.0014	1
chrEMRSA15:399151:C:T	nitroreductase family protein	0	1	-0.0044231	1	-0.00989	1
chrEMRSA15:399152:a:aGCG	nitroreductase family protein	0	1	0.000696124	1	-0.0165	1
chrEMRSA15:399154:C:T	nitroreductase family protein	0	1	-0.0104846	1	-0.0116	1
chrEMRSA15:399155:G:A	nitroreductase family protein	NA	NA	-0.291244	1	0.0139	1
chrEMRSA15:399158:T:C	nitroreductase family protein	0	1	-0.0123423	1	-0.018	1
chrEMRSA15:399159:A:G	nitroreductase family protein	0	1	-0.0184528	1	-0.0117	1
chrEMRSA15:399164:G:A	nitroreductase family protein	NA	1	0.040131	1	-0.013	1
chrEMRSA15:399167:C:T	nitroreductase family protein	0	1	0.0515833	1	-0.0196	1
chrEMRSA15:399172:T:C	nitroreductase family protein	NA	NA	-0.00335511	1	-0.00903	1
chrEMRSA15:399186:G:A	nitroreductase family protein	0	1	0.166802	1	-0.0168	1
chrEMRSA15:399195:C:T	nitroreductase family protein	0	1	-0.00733868	1	-0.0116	1
chrEMRSA15:399197:T:C	nitroreductase family protein	0	1	-0.00119079	1	-0.0116	1
chrEMRSA15:399202:G:A	nitroreductase family protein	NA	NA	-0.00929522	1	-0.0142	1
chrEMRSA15:399203:C:T	nitroreductase family protein	0	1	-0.00636112	1	-0.0116	1
chrEMRSA15:399218:T:C	nitroreductase family protein	0	1	0.00551271	1	-0.0117	1
chrEMRSA15:399238:A:G	nitroreductase family protein	NA	NA	-0.00345989	1	-0.0107	1
chrEMRSA15:399247:G:A	nitroreductase family protein	NA	NA	0.0392745	1	-0.00682	1
chrEMRSA15:399260:C:T	nitroreductase family protein	0	1	-0.00152147	1	-0.0116	1
chrEMRSA15:399271:C:A	nitroreductase family protein	0	1	-0.00715257	1	-0.0135	1
chrEMRSA15:399272:T:C	nitroreductase family protein	NA	NA	0.0135542	1	-0.00931	1
chrEMRSA15:399306:g:gC		1.954	1	-0.0244401	1	0.000566	1
chrEMRSA15:399306:g:gCC		NA	NA	0.00189068	1	-0.0103	1
chrEMRSA15:399307:C:A		NA	NA	0.000866039	1	-0.0111	1
chrEMRSA15:399308:C:T		NA	NA	-0.00929522	1	-0.0142	1
chrEMRSA15:399312:T:C		NA	NA	-0.00200892	1	-0.00983	1
chrEMRSA15:399313:C:G		0	1	0.00316114	1	-0.0181	1
chrEMRSA15:399317:C:A		0	1	-0.0296823	1	-0.0182	1
chrEMRSA15:399336:C:T		0	1	-0.017728	1	-0.0116	1
chrEMRSA15:399340:ag:aGg		0	1	0.00480094	1	-0.0132	1
chrEMRSA15:399340:ag:a		NA	NA	-0.00183937	1	-0.0124	1
chrEMRSA15:399341:G:A		NA	NA	-0.291244	1	0.0139	1
chrEMRSA15:399346:C:T		NA	NA	-0.00650548	1	-0.00983	1
chrEMRSA15:399349:g:gT		NA	NA	-0.018112	1	-0.0183	1
chrEMRSA15:399360:A:G		0	1	-0.0409524	1	-0.0116	1
chrEMRSA15:399384:A:G	putative sodium:dicarboxylate symporter protein	0	1	-0.0409524	1	-0.0116	1
chrEMRSA15:399388:T:C	putative sodium:dicarboxylate symporter protein	NA	NA	-0.0431373	1	-0.0139	1
chrEMRSA15:399399:T:A	putative sodium:dicarboxylate symporter protein	NA	NA	0.0809625	1	-0.00755	1
chrEMRSA15:399402:G:A	putative sodium:dicarboxylate symporter protein	NA	NA	0.0135542	1	-0.00931	1
chrEMRSA15:399410:C:T	putative sodium:dicarboxylate symporter protein	NA	NA	0.00289297	1	-0.0104	1
chrEMRSA15:399414:G:A	putative sodium:dicarboxylate symporter protein	NA	NA	0.0656755	1	-0.00627	1
chrEMRSA15:399420:A:T	putative sodium:dicarboxylate symporter protein	0	1	0.0433518	1	-0.0185	1
chrEMRSA15:399426:A:T	putative sodium:dicarboxylate symporter protein	NA	1	0.0463381	1	0.0287	1
chrEMRSA15:399440:T:C	putative sodium:dicarboxylate symporter protein	NA	2.0458e-16	-0.0339586	1	0.987	3.21875e-13
chrEMRSA15:399447:ac:a	putative sodium:dicarboxylate symporter protein	0	1	-0.0164756	1	-0.0116	1
chrEMRSA15:399453:T:A	putative sodium:dicarboxylate symporter protein	0	1	-0.0027762	1	-0.0116	1
chrEMRSA15:399474:T:C	putative sodium:dicarboxylate symporter protein	NA	NA	0.0135542	1	-0.00931	1
chrEMRSA15:399479:C:T	putative sodium:dicarboxylate symporter protein	0	1	-0.0084967	1	-0.0116	1
chrEMRSA15:399481:G:A	putative sodium:dicarboxylate symporter protein	NA	NA	0.000249747	1	-0.00417	1
chrEMRSA15:399486:A:C	putative sodium:dicarboxylate symporter protein	NA	NA	0.0568394	1	-0.0109	1
chrEMRSA15:399498:C:T	putative sodium:dicarboxylate symporter protein	NA	NA	0.0135542	1	-0.00931	1
chrEMRSA15:399501:T:G	putative sodium:dicarboxylate symporter protein	NA	NA	0.0135542	1	-0.00931	1
chrEMRSA15:399522:G:A	putative sodium:dicarboxylate symporter protein	NA	NA	0.0594556	1	-0.0111	1
chrEMRSA15:399533:C:T	putative sodium:dicarboxylate symporter protein	NA	NA	-0.0123402	1	-0.00548	1
chrEMRSA15:399540:C:T	putative sodium:dicarboxylate symporter protein	2.978	1	-0.049317	1	0.0283	1
chrEMRSA15:399543:G:A	putative sodium:dicarboxylate symporter protein	0	1	-0.00495603	1	-0.0181	1
chrEMRSA15:399550:G:A	putative sodium:dicarboxylate symporter protein	NA	NA	-0.00114371	1	-0.0109	1
chrEMRSA15:399577:G:T	putative sodium:dicarboxylate symporter protein	NA	NA	0.110115	1	NA	NA
chrEMRSA15:399582:C:T	putative sodium:dicarboxylate symporter protein	NA	NA	-0.0056958	1	-0.0132	1
chrEMRSA15:399583:C:T	putative sodium:dicarboxylate symporter protein	NA	NA	0.0166265	1	-0.00793	1
chrEMRSA15:399584:cg:c	putative sodium:dicarboxylate symporter protein	0	1	-0.00393226	1	-0.0165	1
chrEMRSA15:399585:g:gC	putative sodium:dicarboxylate symporter protein	NA	NA	0.00607736	1	-0.00989	1
chrEMRSA15:399588:A:C	putative sodium:dicarboxylate symporter protein	NA	NA	-0.0056958	1	-0.0132	1
chrEMRSA15:399588:A:G	putative sodium:dicarboxylate symporter protein	NA	NA	0.0166265	1	-0.00793	1
chrEMRSA15:399606:G:A	putative sodium:dicarboxylate symporter protein	0	1	-0.00799593	1	-0.0181	1
chrEMRSA15:399615:A:G	putative sodium:dicarboxylate symporter protein	NA	NA	-0.00345989	1	-0.0107	1
chrEMRSA15:399626:C:T	putative sodium:dicarboxylate symporter protein	NA	NA	0.00514248	1	-0.0134	1
chrEMRSA15:399628:G:A	putative sodium:dicarboxylate symporter protein	0	1	-0.0113269	1	-0.0116	1
chrEMRSA15:399643:A:G	putative sodium:dicarboxylate symporter protein	NA	NA	-0.000358256	1	-0.00423	1
chrEMRSA15:399670:G:A	putative sodium:dicarboxylate symporter protein	0	1	0.00102459	1	-0.01	1
chrEMRSA15:399672:G:A	putative sodium:dicarboxylate symporter protein	NA	NA	0.0135542	1	-0.00931	1
chrEMRSA15:399675:G:A	putative sodium:dicarboxylate symporter protein	NA	NA	0.0135542	1	-0.00931	1
chrEMRSA15:399677:G:A	putative sodium:dicarboxylate symporter protein	0	1	-0.0170283	1	-0.0181	1
chrEMRSA15:399684:C:T	putative sodium:dicarboxylate symporter protein	NA	NA	-0.00171874	1	-0.0042	1
chrEMRSA15:399685:A:T	putative sodium:dicarboxylate symporter protein	NA	NA	-0.00476164	1	-0.0042	1
chrEMRSA15:399697:A:G	putative sodium:dicarboxylate symporter protein	0	1	-0.0123439	1	-0.0116	1
chrEMRSA15:399699:G:T	putative sodium:dicarboxylate symporter protein	NA	NA	-0.0166406	1	-0.0158	1
chrEMRSA15:399701:C:T	putative sodium:dicarboxylate symporter protein	0	1	-0.0216751	1	-0.0116	1
chrEMRSA15:399705:G:A	putative sodium:dicarboxylate symporter protein	NA	NA	-0.237652	1	-0.00387	1
chrEMRSA15:399710:T:C	putative sodium:dicarboxylate symporter protein	NA	NA	0.0015166	1	-0.0078	1
chrEMRSA15:399711:G:A	putative sodium:dicarboxylate symporter protein	NA	NA	-0.0299023	1	-0.0155	1
chrEMRSA15:399712:C:T	putative sodium:dicarboxylate symporter protein	NA	NA	0.127438	1	NA	NA
chrEMRSA15:399714:T:A	putative sodium:dicarboxylate symporter protein	NA	NA	-0.291244	1	0.0139	1
chrEMRSA15:399716:C:T	putative sodium:dicarboxylate symporter protein	0	1	-0.00166168	1	-0.0116	1
chrEMRSA15:399720:A:C	putative sodium:dicarboxylate symporter protein	NA	NA	-0.00345989	1	-0.0107	1
chrEMRSA15:399737:A:G	putative sodium:dicarboxylate symporter protein	NA	NA	-0.00310517	1	-0.0042	1
chrEMRSA15:399741:T:A	putative sodium:dicarboxylate symporter protein	NA	NA	0.0135542	1	-0.00931	1
chrEMRSA15:399744:A:G	putative sodium:dicarboxylate symporter protein	0	1	-0.00316308	1	-0.0116	1
chrEMRSA15:399750:C:T	putative sodium:dicarboxylate symporter protein	NA	NA	-0.00777338	1	-0.0144	1
chrEMRSA15:399755:C:T	putative sodium:dicarboxylate symporter protein	0	1	0.00265986	1	-0.0117	1
chrEMRSA15:399757:A:C	putative sodium:dicarboxylate symporter protein	0	1	-0.00787856	1	-0.0165	1
chrEMRSA15:399763:G:A	putative sodium:dicarboxylate symporter protein	NA	NA	0.00419614	1	-0.0128	1
chrEMRSA15:399768:A:G	putative sodium:dicarboxylate symporter protein	NA	NA	0.00537528	1	-0.00713	1
chrEMRSA15:399770:C:T	putative sodium:dicarboxylate symporter protein	NA	NA	-8.0434e-05	1	-0.00731	1
chrEMRSA15:399771:T:C	putative sodium:dicarboxylate symporter protein	NA	1	-0.0879604	1	-0.00552	1
chrEMRSA15:399774:T:C	putative sodium:dicarboxylate symporter protein	NA	NA	-0.117376	1	-0.00576	1
chrEMRSA15:399778:A:G	putative sodium:dicarboxylate symporter protein	0	1	-0.00266682	1	-0.0116	1
chrEMRSA15:399786:A:T	putative sodium:dicarboxylate symporter protein	NA	NA	0.0135542	1	-0.00931	1
chrEMRSA15:399800:T:C	putative sodium:dicarboxylate symporter protein	NA	NA	-0.000563617	1	-0.0042	1
chrEMRSA15:399801:T:C	putative sodium:dicarboxylate symporter protein	NA	NA	0.00707604	1	-0.00771	1
chrEMRSA15:399803:G:T	putative sodium:dicarboxylate symporter protein	NA	NA	0.00419614	1	-0.0128	1
chrEMRSA15:399804:T:C	putative sodium:dicarboxylate symporter protein	0	1	-0.0143256	1	-0.0116	1
chrEMRSA15:399806:C:T	putative sodium:dicarboxylate symporter protein	NA	NA	0.0568394	1	-0.0109	1
chrEMRSA15:399810:C:T	putative sodium:dicarboxylate symporter protein	NA	NA	0.00128628	1	-0.0141	1
chrEMRSA15:399810:C:A	putative sodium:dicarboxylate symporter protein	NA	NA	-0.000299442	1	-0.0109	1
chrEMRSA15:399812:G:A	putative sodium:dicarboxylate symporter protein	NA	1	0.118298	1	0.0115	1
chrEMRSA15:399813:T:C	putative sodium:dicarboxylate symporter protein	NA	NA	0.00166571	1	-0.0141	1
chrEMRSA15:399815:G:T	putative sodium:dicarboxylate symporter protein	NA	NA	0.010354	1	-0.0149	1
chrEMRSA15:399819:G:A	putative sodium:dicarboxylate symporter protein	NA	NA	0.00965375	1	-0.00915	1
chrEMRSA15:399821:C:T	putative sodium:dicarboxylate symporter protein	NA	NA	-0.291244	1	0.0139	1
chrEMRSA15:399822:G:A	putative sodium:dicarboxylate symporter protein	NA	1	0.0418174	1	0.00503	1
chrEMRSA15:399822:G:C	putative sodium:dicarboxylate symporter protein	NA	NA	0	1	NA	NA
chrEMRSA15:399822:G:T	putative sodium:dicarboxylate symporter protein	NA	NA	0	1	NA	NA
chrEMRSA15:399825:C:T	putative sodium:dicarboxylate symporter protein	NA	NA	0.0130327	1	-0.00829	1
chrEMRSA15:399828:A:G	putative sodium:dicarboxylate symporter protein	NA	1	0.0727853	1	0.000877	1
chrEMRSA15:399828:A:T	putative sodium:dicarboxylate symporter protein	NA	NA	0	1	NA	NA
chrEMRSA15:399866:A:T	putative sodium:dicarboxylate symporter protein	0	1	0.00492133	1	-0.0276	1
chrEMRSA15:399877:A:G	putative sodium:dicarboxylate symporter protein	0	1	-0.00446023	1	-0.0116	1
chrEMRSA15:399878:T:C	putative sodium:dicarboxylate symporter protein	NA	1	0.138051	1	-0.00461	1
chrEMRSA15:399878:T:A	putative sodium:dicarboxylate symporter protein	NA	NA	0	1	NA	NA
chrEMRSA15:399878:T:G	putative sodium:dicarboxylate symporter protein	NA	NA	0	1	NA	NA
chrEMRSA15:399888:A:T	putative sodium:dicarboxylate symporter protein	NA	1	0.00566831	1	-0.00384	1
chrEMRSA15:399888:A:C	putative sodium:dicarboxylate symporter protein	NA	NA	0	1	NA	NA
chrEMRSA15:399890:G:A	putative sodium:dicarboxylate symporter protein	0	1	-0.0182606	1	-0.0116	1
chrEMRSA15:399897:G:A	putative sodium:dicarboxylate symporter protein	NA	1	0.133116	1	-0.000158	1
chrEMRSA15:399897:G:C	putative sodium:dicarboxylate symporter protein	NA	NA	0	1	NA	NA
chrEMRSA15:399897:G:T	putative sodium:dicarboxylate symporter protein	NA	NA	0	1	NA	NA
chrEMRSA15:399906:G:A	putative sodium:dicarboxylate symporter protein	0	1	-0.0749234	1	-0.0147	1
chrEMRSA15:399915:A:G	putative sodium:dicarboxylate symporter protein	NA	NA	0.0135542	1	-0.00931	1
chrEMRSA15:399917:T:C	putative sodium:dicarboxylate symporter protein	NA	NA	0.00782457	1	-0.0135	1
chrEMRSA15:399945:T:C	putative sodium:dicarboxylate symporter protein	NA	NA	-0.0431373	1	-0.0139	1
chrEMRSA15:399947:C:T	putative sodium:dicarboxylate symporter protein	0	1	0.00917333	1	-0.0181	1
chrEMRSA15:399973:C:T	putative sodium:dicarboxylate symporter protein	0	1	-0.00434309	1	-0.0116	1
chrEMRSA15:399988:G:T	putative sodium:dicarboxylate symporter protein	0	1	0.00498767	1	-0.0165	1
chrEMRSA15:399990:G:A	putative sodium:dicarboxylate symporter protein	NA	NA	0.00592627	1	-0.0133	1
chrEMRSA15:399990:G:T	putative sodium:dicarboxylate symporter protein	NA	NA	-0.00183937	1	-0.0124	1
chrEMRSA15:400011:C:T	putative sodium:dicarboxylate symporter protein	NA	1	0.142359	1	0.0107	1
chrEMRSA15:400011:C:A	putative sodium:dicarboxylate symporter protein	0	1	-0.00411492	1	-0.0116	1
chrEMRSA15:400043:G:A	putative sodium:dicarboxylate symporter protein	0	1	0.000995238	1	-0.0116	1
chrEMRSA15:400047:T:C	putative sodium:dicarboxylate symporter protein	0	1	-0.0533137	1	-0.0117	1
chrEMRSA15:400062:C:T	putative sodium:dicarboxylate symporter protein	NA	NA	0.00707604	1	-0.00771	1
chrEMRSA15:400071:C:T	putative sodium:dicarboxylate symporter protein	NA	NA	0.0166265	1	-0.00793	1
chrEMRSA15:400074:C:T	putative sodium:dicarboxylate symporter protein	0	1	-0.00691135	1	-0.0116	1
chrEMRSA15:400091:T:C	putative sodium:dicarboxylate symporter protein	0	1	-0.0102189	1	-0.0116	1
chrEMRSA15:400094:C:A	putative sodium:dicarboxylate symporter protein	0	1	0.00189997	1	-0.0168	1
chrEMRSA15:400101:C:A	putative sodium:dicarboxylate symporter protein	NA	NA	0.00389951	1	-0.0151	1
chrEMRSA15:400106:G:T	putative sodium:dicarboxylate symporter protein	NA	NA	-0.00846014	1	-0.0143	1
chrEMRSA15:400110:A:T	putative sodium:dicarboxylate symporter protein	NA	NA	-0.0431373	1	-0.0139	1
chrEMRSA15:400121:C:A	putative sodium:dicarboxylate symporter protein	0	1	-0.00665109	1	-0.0177	1
chrEMRSA15:400125:A:G	putative sodium:dicarboxylate symporter protein	NA	NA	0.00389951	1	-0.0151	1
chrEMRSA15:400130:G:A	putative sodium:dicarboxylate symporter protein	NA	NA	0.0568394	1	-0.0109	1
chrEMRSA15:400138:C:T	putative sodium:dicarboxylate symporter protein	0	1	-0.0153399	1	-0.0116	1
chrEMRSA15:400161:T:C	putative sodium:dicarboxylate symporter protein	NA	NA	0.0166265	1	-0.00793	1
chrEMRSA15:400170:C:T	putative sodium:dicarboxylate symporter protein	NA	NA	0.00890352	1	-0.0127	1
chrEMRSA15:400184:C:T	putative sodium:dicarboxylate symporter protein	0	1	-0.00995791	1	-0.0116	1
chrEMRSA15:400185:G:A	putative sodium:dicarboxylate symporter protein	NA	NA	-0.291244	1	0.0139	1
chrEMRSA15:400188:A:G	putative sodium:dicarboxylate symporter protein	0	1	-0.00187969	1	-0.00989	1
chrEMRSA15:400194:C:A	putative sodium:dicarboxylate symporter protein	NA	NA	-0.00407961	1	-0.00916	1
chrEMRSA15:400198:G:A	putative sodium:dicarboxylate symporter protein	NA	NA	0.0050176	1	-0.0101	1
chrEMRSA15:400201:G:A	putative sodium:dicarboxylate symporter protein	0	1	-0.00693052	1	-0.0116	1
chrEMRSA15:400212:T:C	putative sodium:dicarboxylate symporter protein	NA	NA	0.0015166	1	-0.0078	1
chrEMRSA15:400218:G:A	putative sodium:dicarboxylate symporter protein	NA	NA	0.00754342	1	-0.00731	1
chrEMRSA15:400228:A:G	putative sodium:dicarboxylate symporter protein	0	1	-0.0117595	1	-0.0116	1
chrEMRSA15:400234:T:C	putative sodium:dicarboxylate symporter protein	0	1	-0.0533137	1	-0.0117	1
chrEMRSA15:400245:T:C	putative sodium:dicarboxylate symporter protein	0	1	-0.0260693	1	-0.0116	1
chrEMRSA15:400252:A:G	putative sodium:dicarboxylate symporter protein	0	1	-0.0183605	1	-0.0116	1
chrEMRSA15:400263:T:C	putative sodium:dicarboxylate symporter protein	NA	NA	0.00707604	1	-0.00771	1
chrEMRSA15:400287:T:C	putative sodium:dicarboxylate symporter protein	NA	NA	0.0593243	1	-0.0131	1
chrEMRSA15:400290:C:T	putative sodium:dicarboxylate symporter protein	NA	NA	0.0593243	1	-0.0131	1
chrEMRSA15:400291:G:A	putative sodium:dicarboxylate symporter protein	0	1	-0.0178311	1	-0.0116	1
chrEMRSA15:400314:A:G	putative sodium:dicarboxylate symporter protein	NA	NA	-0.0431373	1	-0.0139	1
chrEMRSA15:400317:T:C	putative sodium:dicarboxylate symporter protein	0	0.559098	0.0574198	1	-0.0193	1
chrEMRSA15:400326:A:G	putative sodium:dicarboxylate symporter protein	NA	NA	0.0135542	1	-0.00931	1
chrEMRSA15:400327:G:A	putative sodium:dicarboxylate symporter protein	NA	NA	0.00189068	1	-0.0103	1
chrEMRSA15:400328:C:T	putative sodium:dicarboxylate symporter protein	0	1	0.00160416	1	-0.0149	1
chrEMRSA15:400332:A:G	putative sodium:dicarboxylate symporter protein	NA	NA	0.0529439	1	-0.0129	1
chrEMRSA15:400338:A:G	putative sodium:dicarboxylate symporter protein	NA	NA	0.0726467	1	-0.00193	1
chrEMRSA15:400341:A:G	putative sodium:dicarboxylate symporter protein	NA	NA	0.00890352	1	-0.0127	1
chrEMRSA15:400353:G:A	putative sodium:dicarboxylate symporter protein	3.72	1	-0.0765557	1	0.00865	1
chrEMRSA15:400353:g:gTCT	putative sodium:dicarboxylate symporter protein	0	1	-0.010767	1	-0.0116	1
chrEMRSA15:400365:C:T	putative sodium:dicarboxylate symporter protein	NA	NA	-0.000331649	1	-0.0101	1
chrEMRSA15:400367:C:T	putative sodium:dicarboxylate symporter protein	NA	NA	-0.210252	1	0.0131	1
chrEMRSA15:400368:C:T	putative sodium:dicarboxylate symporter protein	0	1	-0.00147737	1	-0.0116	1
chrEMRSA15:400376:A:G	putative sodium:dicarboxylate symporter protein	0	1	-0.00384183	1	-0.0116	1
chrEMRSA15:400377:C:A	putative sodium:dicarboxylate symporter protein	NA	1	0.045417	1	-0.00911	1
chrEMRSA15:400377:C:T	putative sodium:dicarboxylate symporter protein	NA	NA	0.00669804	1	-0.0122	1
chrEMRSA15:400377:C:G	putative sodium:dicarboxylate symporter protein	NA	NA	0.0166265	1	-0.00793	1
chrEMRSA15:400380:A:G	putative sodium:dicarboxylate symporter protein	0	1	-0.00861876	1	-0.0116	1
chrEMRSA15:400383:A:T	putative sodium:dicarboxylate symporter protein	NA	NA	0.0640573	1	-0.0125	1
chrEMRSA15:400383:A:G	putative sodium:dicarboxylate symporter protein	NA	NA	0	1	NA	NA
chrEMRSA15:400383:A:C	putative sodium:dicarboxylate symporter protein	NA	NA	0	1	NA	NA
chrEMRSA15:400386:A:G	putative sodium:dicarboxylate symporter protein	NA	NA	-0.310611	1	0.00412	1
chrEMRSA15:400386:A:T	putative sodium:dicarboxylate symporter protein	NA	NA	0.0894852	1	-0.0126	1
chrEMRSA15:400386:A:C	putative sodium:dicarboxylate symporter protein	NA	NA	0	1	NA	NA
chrEMRSA15:400392:T:C	putative sodium:dicarboxylate symporter protein	0	1	0.0519101	1	-0.00457	1
chrEMRSA15:400392:T:G	putative sodium:dicarboxylate symporter protein	NA	NA	-0.00476164	1	-0.0042	1
chrEMRSA15:400392:T:A	putative sodium:dicarboxylate symporter protein	NA	NA	0	1	NA	NA
chrEMRSA15:400395:A:G	putative sodium:dicarboxylate symporter protein	0	1	-0.00656337	1	-0.0116	1
chrEMRSA15:400401:G:C	putative sodium:dicarboxylate symporter protein	NA	NA	0.0753844	1	-0.0127	1
chrEMRSA15:400413:A:G	putative sodium:dicarboxylate symporter protein	NA	NA	-0.213641	1	0.00231	1
chrEMRSA15:400423:A:G	putative sodium:dicarboxylate symporter protein	NA	NA	-0.000622361	1	-0.00415	1
chrEMRSA15:400424:T:C	putative sodium:dicarboxylate symporter protein	NA	NA	-0.0431373	1	-0.0139	1
chrEMRSA15:400434:A:C	putative sodium:dicarboxylate symporter protein	NA	NA	-0.0149709	1	-0.00756	1
chrEMRSA15:400438:C:T	putative sodium:dicarboxylate symporter protein	0	1	0.159142	1	-0.0116	1
chrEMRSA15:400439:C:T	putative sodium:dicarboxylate symporter protein	NA	NA	-0.0101278	1	-0.0104	1
chrEMRSA15:400452:C:T	putative sodium:dicarboxylate symporter protein	NA	NA	-0.285855	1	0.0136	1
chrEMRSA15:400455:T:C	putative sodium:dicarboxylate symporter protein	NA	NA	0.00707604	1	-0.00771	1
chrEMRSA15:400459:C:T	putative sodium:dicarboxylate symporter protein	NA	NA	0.0049327	1	-0.00725	1
chrEMRSA15:400462:A:G	putative sodium:dicarboxylate symporter protein	NA	NA	-0.0149709	1	-0.00756	1
chrEMRSA15:400485:G:T	putative sodium:dicarboxylate symporter protein	0	1	0.0129738	1	-0.000575	1
chrEMRSA15:400488:A:G	putative sodium:dicarboxylate symporter protein	0	1	-0.00145356	1	-0.0116	1
chrEMRSA15:400511:T:C	putative sodium:dicarboxylate symporter protein	NA	NA	-0.00854003	1	-0.00565	1
chrEMRSA15:400512:C:A	putative sodium:dicarboxylate symporter protein	0	1	0.0413834	1	-0.00212	1
chrEMRSA15:400514:C:A	putative sodium:dicarboxylate symporter protein	0	1	-0.00438701	1	-0.0165	1
chrEMRSA15:400524:C:T	putative sodium:dicarboxylate symporter protein	NA	NA	0.00890352	1	-0.0127	1
chrEMRSA15:400527:C:T	putative sodium:dicarboxylate symporter protein	NA	NA	0.0135542	1	-0.00931	1
chrEMRSA15:400529:A:G	putative sodium:dicarboxylate symporter protein	NA	NA	0.0115495	1	-0.0101	1
chrEMRSA15:400530:T:A	putative sodium:dicarboxylate symporter protein	NA	NA	0.00637037	1	-0.00918	1
chrEMRSA15:400547:C:A	putative sodium:dicarboxylate symporter protein	NA	NA	0.00403296	1	-0.0154	1
chrEMRSA15:400555:T:C	putative sodium:dicarboxylate symporter protein	0	1	-0.0156848	1	-0.0167	1
chrEMRSA15:400576:G:A	putative sodium:dicarboxylate symporter protein	NA	NA	0.00164333	1	-0.0055	1
chrEMRSA15:400578:A:T	putative sodium:dicarboxylate symporter protein	NA	NA	-0.291244	1	0.0139	1
chrEMRSA15:400581:A:G	putative sodium:dicarboxylate symporter protein	NA	NA	0.0568394	1	-0.0109	1
chrEMRSA15:400583:C:T	putative sodium:dicarboxylate symporter protein	NA	NA	-0.0309553	1	-0.0141	1
chrEMRSA15:400587:C:A	putative sodium:dicarboxylate symporter protein	NA	NA	0.0568394	1	-0.0109	1
chrEMRSA15:400587:C:T	putative sodium:dicarboxylate symporter protein	NA	NA	0	1	NA	NA
chrEMRSA15:400587:C:G	putative sodium:dicarboxylate symporter protein	NA	NA	0	1	NA	NA
chrEMRSA15:400592:gt:g	putative sodium:dicarboxylate symporter protein	0	1	-0.00595119	1	-0.0117	1
chrEMRSA15:400596:T:G	putative sodium:dicarboxylate symporter protein	0	1	0.146504	1	-0.00459	1
chrEMRSA15:400596:T:A	putative sodium:dicarboxylate symporter protein	NA	NA	-0.0431373	1	-0.0139	1
chrEMRSA15:400598:C:T	putative sodium:dicarboxylate symporter protein	0	1	-0.000147631	1	-0.0116	1
chrEMRSA15:400599:A:G	putative sodium:dicarboxylate symporter protein	NA	NA	0.00389951	1	-0.0151	1
chrEMRSA15:400602:G:A	putative sodium:dicarboxylate symporter protein	0.0429	1	0.0282139	1	-0.0101	1
chrEMRSA15:400602:G:T	putative sodium:dicarboxylate symporter protein	NA	NA	0	1	NA	NA
chrEMRSA15:400602:G:C	putative sodium:dicarboxylate symporter protein	NA	NA	0	1	NA	NA
chrEMRSA15:400603:A:G	putative sodium:dicarboxylate symporter protein	NA	NA	0.131689	1	-0.0126	1
chrEMRSA15:400603:A:T	putative sodium:dicarboxylate symporter protein	NA	NA	0	1	NA	NA
chrEMRSA15:400604:C:T	putative sodium:dicarboxylate symporter protein	1.532	1	0.0231535	1	-0.00373	1
chrEMRSA15:400604:C:A	putative sodium:dicarboxylate symporter protein	NA	NA	0	1	NA	NA
chrEMRSA15:400604:C:G	putative sodium:dicarboxylate symporter protein	NA	NA	0	1	NA	NA
chrEMRSA15:400611:T:C	putative sodium:dicarboxylate symporter protein	0.06914	1	0.0120717	1	-0.0152	1
chrEMRSA15:400611:T:G	putative sodium:dicarboxylate symporter protein	NA	NA	0	1	NA	NA
chrEMRSA15:400613:A:G	putative sodium:dicarboxylate symporter protein	NA	1	-0.139254	1	0.0042	1
chrEMRSA15:400617:C:T	putative sodium:dicarboxylate symporter protein	NA	NA	-0.000301001	1	-0.00472	1
chrEMRSA15:400619:C:T	putative sodium:dicarboxylate symporter protein	0	1	-0.00604258	1	-0.0166	1
chrEMRSA15:400620:G:A	putative sodium:dicarboxylate symporter protein	0	1	0.013158	1	-0.0148	1
chrEMRSA15:400620:G:T	putative sodium:dicarboxylate symporter protein	NA	NA	0.00906531	1	-0.00838	1
chrEMRSA15:400620:G:C	putative sodium:dicarboxylate symporter protein	NA	NA	0	1	NA	NA
chrEMRSA15:400623:A:G	putative sodium:dicarboxylate symporter protein	0	1	-0.00514008	1	-0.0114	1
chrEMRSA15:400629:A:T	putative sodium:dicarboxylate symporter protein	0	1	-0.00282665	1	-0.0128	1
chrEMRSA15:400632:G:A	putative sodium:dicarboxylate symporter protein	0	1	0.0198233	1	-0.0155	1
chrEMRSA15:400635:G:A	putative sodium:dicarboxylate symporter protein	0	1	0.0226927	1	-0.014	1
chrEMRSA15:400638:A:C	putative sodium:dicarboxylate symporter protein	0.8409	1	0.0296216	1	-0.00534	1
chrEMRSA15:400646:C:T	putative sodium:dicarboxylate symporter protein	0	1	-0.00468941	1	-0.0165	1
chrEMRSA15:400653:C:A	putative sodium:dicarboxylate symporter protein	NA	NA	0.0366245	1	-0.00468	1
chrEMRSA15:400669:G:A	putative sodium:dicarboxylate symporter protein	NA	NA	-0.00854003	1	-0.00565	1
chrEMRSA15:400680:G:A	putative sodium:dicarboxylate symporter protein	NA	NA	-0.215507	1	0.00213	1
chrEMRSA15:400681:C:T	putative sodium:dicarboxylate symporter protein	NA	NA	-0.00335511	1	-0.00903	1
chrEMRSA15:400687:A:G	putative sodium:dicarboxylate symporter protein	205.3	1.50582e-27	-0.0464747	1	0.786	7.25222e-51
chrEMRSA15:400689:C:A	putative sodium:dicarboxylate symporter protein	NA	NA	-0.00183937	1	-0.0124	1
chrEMRSA15:400698:T:A	putative sodium:dicarboxylate symporter protein	0	1	-0.0152081	1	-0.0168	1
chrEMRSA15:400710:A:G	putative sodium:dicarboxylate symporter protein	NA	NA	-0.0163828	1	-0.00765	1
chrEMRSA15:400722:A:G	putative sodium:dicarboxylate symporter protein	NA	NA	-0.00846014	1	-0.0143	1
chrEMRSA15:400731:A:G	putative sodium:dicarboxylate symporter protein	NA	NA	0.0509501	1	-0.0127	1
chrEMRSA15:400734:C:G	putative sodium:dicarboxylate symporter protein	NA	NA	-0.00183937	1	-0.0124	1
chrEMRSA15:400748:C:T	putative sodium:dicarboxylate symporter protein	0	1	-0.0173873	1	-0.0181	1
chrEMRSA15:400759:G:A		0	1	-0.0169753	1	-0.0116	1
chrEMRSA15:400763:C:T		0	1	0.000525934	1	-0.0283	1
chrEMRSA15:400768:C:T		0	1	-0.013231	1	-0.0167	1
chrEMRSA15:400771:a:aT		NA	NA	0.0135542	1	-0.00931	1
chrEMRSA15:400776:T:A		NA	NA	0.00661573	1	-0.00781	1
chrEMRSA15:400777:G:A		NA	NA	-0.0431373	1	-0.0139	1
chrEMRSA15:400782:T:C		0	1	-0.0719318	1	-0.0146	1
chrEMRSA15:400785:T:C		0	1	-0.0193345	1	-0.0132	1
chrEMRSA15:400786:T:C		0	1	0.00361878	1	-0.0105	1
chrEMRSA15:400787:C:A		NA	NA	-0.0206745	1	-0.00421	1
chrEMRSA15:400788:C:T		0	1	0.00313713	1	-0.0171	1
chrEMRSA15:400791:C:T		0	1	0.0055788	1	-0.0172	1
chrEMRSA15:400792:T:C		NA	NA	-0.291244	1	0.0139	1
chrEMRSA15:400793:A:G		NA	NA	-0.0056958	1	-0.0132	1
chrEMRSA15:400794:G:T		13.22	1	0.0204728	1	0.0542	1
chrEMRSA15:400795:T:C		0	1	-0.0202583	1	-0.0116	1
chrEMRSA15:400796:A:G		NA	NA	0.0015166	1	-0.0078	1
chrEMRSA15:400796:A:T		0	1	-0.00361934	1	-0.0116	1
chrEMRSA15:400797:T:C		0	1	-0.00283635	1	-0.0116	1
chrEMRSA15:400798:G:A		NA	NA	-0.137159	1	0.0131	1
chrEMRSA15:400798:G:T		0	1	0.00347404	1	-0.0165	1
chrEMRSA15:400799:C:A		0	1	-0.0257678	1	-0.0117	1
chrEMRSA15:400801:A:G		NA	NA	0.0568394	1	-0.0109	1
chrEMRSA15:400803:G:T		0	1	-0.0434477	1	-0.014	1
chrEMRSA15:400810:A:G		0	1	-0.0384938	1	-0.0116	1
chrEMRSA15:400813:A:G		NA	NA	0.126863	1	-0.00415	1
chrEMRSA15:400814:A:G		0	1	-0.0158332	1	-0.0181	1
chrEMRSA15:400816:T:A		NA	NA	0.00419614	1	-0.0128	1
chrEMRSA15:400818:t:tA		NA	NA	-0.00183937	1	-0.0124	1
chrEMRSA15:400820:A:T		NA	NA	-0.0431373	1	-0.0139	1
chrEMRSA15:400822:A:T		NA	NA	-0.262368	1	0.00846	1
chrEMRSA15:400832:A:G		NA	NA	-0.00268464	1	-0.0091	1
chrEMRSA15:400834:G:A		0	1	-0.0363029	1	-0.0189	1
chrEMRSA15:400836:C:T		NA	NA	-0.0431373	1	-0.0139	1
chrEMRSA15:400838:T:A		NA	NA	0.0135542	1	-0.00931	1
chrEMRSA15:400842:C:T		NA	NA	0.0135542	1	-0.00931	1
chrEMRSA15:400851:G:A		NA	NA	-0.00183937	1	-0.0124	1
chrEMRSA15:400856:C:T		NA	NA	-0.0082856	1	-0.0112	1
chrEMRSA15:400857:A:G		NA	NA	0.0135542	1	-0.00931	1
chrEMRSA15:400859:G:T		NA	NA	0.00890352	1	-0.0127	1
chrEMRSA15:400862:G:A		NA	NA	-0.00268464	1	-0.0091	1
chrEMRSA15:400873:G:T		NA	NA	0.00890352	1	-0.0127	1
chrEMRSA15:400877:G:T		NA	NA	0.0166265	1	-0.00793	1
chrEMRSA15:400878:C:T		0	1	-0.00305113	1	-0.0116	1
chrEMRSA15:400880:T:C		NA	NA	0.0166265	1	-0.00793	1
chrEMRSA15:400884:G:A		NA	NA	-0.0431373	1	-0.0139	1
chrEMRSA15:400885:G:A		0	1	0.00436495	1	-0.0166	1
chrEMRSA15:400886:A:G		0	1	-0.063629	1	0.00353	1
chrEMRSA15:400891:G:T		0	1	-0.0191619	1	-0.0116	1
chrEMRSA15:400905:T:A		NA	NA	0.00419614	1	-0.0128	1
chrEMRSA15:400912:T:C		0.3116	1	0.128344	1	-0.00387	1
chrEMRSA15:400912:T:A		NA	NA	-0.0431373	1	-0.0139	1
chrEMRSA15:400912:T:G		NA	NA	0	1	NA	NA
chrEMRSA15:400918:A:T		0.5802	1	-0.0876552	1	-0.00601	1
chrEMRSA15:400918:A:C		NA	NA	0	1	NA	NA
chrEMRSA15:400918:A:G		NA	NA	0	1	NA	NA
chrEMRSA15:400921:A:T		0.4496	1	-0.041529	1	-0.00925	1
chrEMRSA15:400921:A:G		NA	NA	0	1	NA	NA
chrEMRSA15:400927:A:G		0.3253	1	0.026752	1	-0.0124	1
chrEMRSA15:400927:A:T		NA	NA	0	1	NA	NA
chrEMRSA15:400930:A:G		0	1	1.91135e-05	1	-0.0181	1
chrEMRSA15:400932:g:gGTTAATATCGTTAATAGC		NA	NA	-0.0129971	1	-0.0122	1
chrEMRSA15:400934:T:G		NA	NA	0.00135332	1	-0.00756	1
chrEMRSA15:400935:T:A		0.7971	1	-0.0376859	1	-0.00305	1
chrEMRSA15:400941:T:C		NA	NA	0.0385263	1	-0.0102	1
chrEMRSA15:400941:T:G		NA	NA	0	1	NA	NA
chrEMRSA15:400944:T:G		0.9125	1	-0.0771329	1	-0.00231	1
chrEMRSA15:400945:A:G		NA	NA	-0.000546196	1	-0.00583	1
chrEMRSA15:400949:C:G		0.6361	1	-0.0319925	1	-0.00532	1
chrEMRSA15:400949:C:T		NA	NA	0	1	NA	NA
chrEMRSA15:400949:C:A		NA	NA	0.0135542	1	-0.00931	1
chrEMRSA15:400955:C:A		NA	NA	0.00123938	1	-0.0108	1
chrEMRSA15:400965:T:C		NA	NA	-0.0129971	1	-0.0122	1
chrEMRSA15:400966:G:A		0.4449	1	0.0624996	1	-0.00319	1
chrEMRSA15:400966:G:T		NA	NA	0	1	NA	NA
chrEMRSA15:400967:A:T		NA	NA	0.0135542	1	-0.00931	1
chrEMRSA15:400973:G:C		NA	NA	0.00201348	1	-0.0074	1
chrEMRSA15:400983:C:T		0	1	-0.000201041	1	-0.0101	1
chrEMRSA15:400985:G:A		NA	NA	-0.00141996	1	-0.0123	1
chrEMRSA15:400987:G:C		NA	NA	0.00389951	1	-0.0151	1
chrEMRSA15:400988:C:T		NA	NA	0.0168068	1	-0.0125	1
chrEMRSA15:400988:C:A		NA	1	0.0627469	1	-0.00798	1
chrEMRSA15:400988:C:G		NA	NA	0	1	NA	NA
chrEMRSA15:400995:T:C		NA	1	0.0645457	1	-0.00707	1
chrEMRSA15:400997:T:C		3.72	1	-0.0696014	1	0.00151	1
chrEMRSA15:400997:T:A		NA	NA	0	1	NA	NA
chrEMRSA15:401010:A:G		NA	NA	-0.0129971	1	-0.0122	1
chrEMRSA15:401012:G:A		NA	NA	0.0135542	1	-0.00931	1
chrEMRSA15:401022:C:A		0	1	0.0498776	1	-0.00573	1
chrEMRSA15:401022:C:T		NA	NA	0.00130182	1	-0.00421	1
chrEMRSA15:401025:C:T		0	1	-0.0118413	1	-0.0116	1
chrEMRSA15:401026:G:A		0	1	0.0326596	1	-0.00204	1
chrEMRSA15:401033:A:C		NA	NA	0.0582187	1	-0.0111	1
chrEMRSA15:401033:A:T		NA	NA	0	1	NA	NA
chrEMRSA15:401041:G:A		NA	NA	-0.00183937	1	-0.0124	1
chrEMRSA15:401048:A:C		NA	NA	0.0135542	1	-0.00931	1
chrEMRSA15:401049:ca:c		NA	NA	0.0357054	1	-0.0138	1
chrEMRSA15:401050:A:G		NA	1	-0.0183346	1	-0.0123	1
chrEMRSA15:401050:A:T		NA	NA	0	1	NA	NA
chrEMRSA15:401050:A:C		NA	NA	0	1	NA	NA
chrEMRSA15:401052:G:A		NA	NA	0.00504722	1	-0.0115	1
chrEMRSA15:401052:ga:g		0	1	-0.00408934	1	-0.0284	1
chrEMRSA15:401053:A:G		NA	NA	-0.00420198	1	-0.011	1
chrEMRSA15:401059:G:A		0	1	-0.0435806	1	-0.0116	1
chrEMRSA15:401064:G:T		NA	NA	-0.0120792	1	-0.012	1
chrEMRSA15:401064:G:C		NA	NA	0	1	NA	NA
chrEMRSA15:401067:T:C		0	1	-0.0302739	1	-0.0121	1
chrEMRSA15:401076:aag:a		NA	NA	0.0030813	1	-0.0091	1
chrEMRSA15:401078:g:gAT		0	1	-0.0195848	1	-0.0109	1
chrEMRSA15:401086:tcgtgca:t		NA	NA	0.00537528	1	-0.00713	1
chrEMRSA15:401087:C:T		0	1	0.146454	1	-0.0117	1
chrEMRSA15:401088:G:A		NA	NA	0.0135542	1	-0.00931	1
chrEMRSA15:401090:G:T		NA	NA	0.00389951	1	-0.0151	1
chrEMRSA15:401091:C:T		NA	1	-0.0308423	1	-0.0046	1
chrEMRSA15:401100:A:G		NA	NA	0.00584669	1	-0.0103	1
chrEMRSA15:401100:A:T		NA	NA	0	1	NA	NA
chrEMRSA15:401110:A:G		NA	NA	-0.00294982	1	-0.0134	1
chrEMRSA15:401116:G:T		NA	NA	-0.00323707	1	-0.0147	1
chrEMRSA15:401121:C:T		NA	NA	0.00105601	1	-0.0136	1
chrEMRSA15:401125:t:tA		NA	NA	0.00540083	1	-0.00983	1
chrEMRSA15:401126:G:T		0	1	0.0250006	1	-0.00273	1
chrEMRSA15:401126:G:A		0	1	0.00112647	1	-0.0116	1
chrEMRSA15:401127:C:T		NA	NA	0.00338351	1	-0.01	1
chrEMRSA15:401127:C:A		NA	NA	0	1	NA	NA
chrEMRSA15:401130:C:T		NA	NA	-0.0138395	1	-0.0121	1
chrEMRSA15:401132:T:C		NA	NA	-0.0138395	1	-0.0121	1
chrEMRSA15:401139:G:A		0	1	-0.00766658	1	-0.00998	1
chrEMRSA15:401143:T:A		0	1	-0.0160962	1	-0.0287	1
chrEMRSA15:401146:G:A		0	1	-0.00690042	1	-0.0116	1
chrEMRSA15:401147:G:A		NA	NA	-0.000881877	1	-0.0109	1
chrEMRSA15:401148:C:T		0	1	0.000582441	1	-0.0104	1
chrEMRSA15:401152:G:T		NA	NA	0.00226068	1	-0.0123	1
chrEMRSA15:401153:A:G		NA	NA	0.0030758	1	-0.00847	1
chrEMRSA15:401153:A:T		NA	NA	0.00226068	1	-0.0123	1
chrEMRSA15:401154:C:T		0	1	-0.0258751	1	-0.0116	1
chrEMRSA15:401154:C:A		NA	NA	6.23995e-05	1	-0.00547	1
chrEMRSA15:401155:G:A		0	1	-0.00493586	1	-0.0283	1
chrEMRSA15:401156:G:A		NA	NA	0.00969408	1	-0.0125	1
chrEMRSA15:401156:G:T		NA	NA	0.00389951	1	-0.0151	1
chrEMRSA15:401157:T:G		NA	NA	-0.00183937	1	-0.0124	1
chrEMRSA15:401158:T:G		NA	NA	-0.00183937	1	-0.0124	1
chrEMRSA15:401160:G:A		NA	1	0.0629985	1	-0.00811	1
chrEMRSA15:401160:G:T		NA	NA	-0.00183937	1	-0.0124	1
chrEMRSA15:401163:A:G		0	1	-0.000995636	1	-0.0116	1
chrEMRSA15:401164:A:G		NA	NA	0.0030813	1	-0.0091	1
chrEMRSA15:401167:A:G		NA	NA	0.0135542	1	-0.00931	1
chrEMRSA15:401191:t:tA		NA	1	-0.230361	1	0.0141	1
chrEMRSA15:401191:t:tAA		NA	NA	0	1	NA	NA
chrEMRSA15:401192:A:G		0	1	0.0312555	1	-0.00295	1
chrEMRSA15:401212:A:C		0	1	-0.00374495	1	-0.0116	1
chrEMRSA15:401213:C:A		NA	NA	0.0030813	1	-0.0091	1
chrEMRSA15:401214:C:T		NA	NA	0.00969408	1	-0.0125	1
chrEMRSA15:401225:G:A		NA	1	0.0624869	1	-0.00833	1
chrEMRSA15:401225:G:C		NA	NA	0	1	NA	NA
chrEMRSA15:401226:C:T		NA	NA	0.0418356	1	0.00812	1
chrEMRSA15:401229:C:T		NA	NA	-0.00345989	1	-0.0107	1
chrEMRSA15:401232:A:C		0	1	0.00362432	1	-0.0283	1
chrEMRSA15:401239:C:A		NA	NA	-0.00335511	1	-0.00903	1
chrEMRSA15:401244:ta:tAa		NA	NA	0.0135542	1	-0.00931	1
chrEMRSA15:401244:ta:t		0	1	-0.00336824	1	-0.013	1
chrEMRSA15:401250:at:a		NA	NA	0.00389951	1	-0.0151	1
chrEMRSA15:401251:T:A		NA	NA	-0.0377965	1	-0.0135	1
chrEMRSA15:401255:G:T		NA	NA	-0.291244	1	0.0139	1
chrEMRSA15:401257:C:T		NA	NA	0.058582	1	-0.0111	1
chrEMRSA15:401268:T:C		NA	NA	-0.0431373	1	-0.0139	1
chrEMRSA15:401271:C:T		NA	NA	0.0248698	1	-0.00517	1
chrEMRSA15:401271:C:A		NA	NA	0	1	NA	NA
chrEMRSA15:401274:C:T		NA	NA	0.0135542	1	-0.00931	1
chrEMRSA15:401277:T:G		NA	NA	0.0402156	1	-0.0128	1
chrEMRSA15:401282:T:G		NA	1	0.127143	1	0.00312	1
chrEMRSA15:401282:T:A		NA	NA	0	1	NA	NA
chrEMRSA15:401283:G:A		NA	1	0.447767	1	0.0103	1
chrEMRSA15:401283:G:T		NA	NA	0	1	NA	NA
chrEMRSA15:401283:G:C		NA	NA	0	1	NA	NA
chrEMRSA15:401284:T:C		NA	NA	0.00709434	1	-0.0114	1
chrEMRSA15:401301:G:T		0.2578	1	0.197076	1	-0.0128	1
chrEMRSA15:401301:G:C		NA	NA	0	1	NA	NA
chrEMRSA15:401301:G:A		NA	NA	0	1	NA	NA
chrEMRSA15:401311:G:T		NA	NA	-0.00353074	1	-0.00415	1
chrEMRSA15:401312:C:T		0	1	-0.028486	1	-0.0116	1
chrEMRSA15:401312:C:A		NA	NA	0.0135542	1	-0.00931	1
chrEMRSA15:401312:c:cT		NA	NA	0.00684979	1	-0.0119	1
chrEMRSA15:401315:T:C		NA	1	-0.0223767	1	0.00288	1
chrEMRSA15:401315:T:A		NA	NA	0	1	NA	NA
chrEMRSA15:401315:T:G		NA	NA	0	1	NA	NA
chrEMRSA15:401316:C:T		0	1	-0.000261555	1	-0.0138	1
chrEMRSA15:401317:G:A		NA	NA	0.0135542	1	-0.00931	1
chrEMRSA15:401318:t:tA		0	1	-0.0527607	1	-0.0116	1
chrEMRSA15:401322:A:C		10.59	1	-0.0762751	1	0.00696	1
chrEMRSA15:401322:A:T		NA	NA	0	1	NA	NA
chrEMRSA15:401322:a:aC		NA	1	0.0627469	1	-0.00798	1
chrEMRSA15:401339:G:C		NA	NA	0.0015166	1	-0.0078	1
chrEMRSA15:401339:G:A		NA	NA	-0.000184822	1	-0.0113	1
chrEMRSA15:401339:gc:g		0	1	-0.00214225	1	-0.0283	1
chrEMRSA15:401340:C:A		NA	1	0.0842851	1	0.0152	1
chrEMRSA15:401340:C:T		NA	NA	-0.000583807	1	-0.0115	1
chrEMRSA15:401340:c:cA		NA	NA	0.0030813	1	-0.0091	1
chrEMRSA15:401344:A:G		NA	NA	-0.000583807	1	-0.0115	1
chrEMRSA15:401345:ag:a		NA	NA	0.0135542	1	-0.00931	1
chrEMRSA15:401347:G:A		0	1	-0.028606	1	-0.00943	1
chrEMRSA15:401349:G:T		NA	NA	0.00314198	1	-0.0109	1
chrEMRSA15:401353:G:T		NA	NA	-0.00201051	1	-0.0042	1
chrEMRSA15:401357:T:A		NA	1	0.045417	1	-0.00911	1
chrEMRSA15:401357:ta:t		NA	NA	0.00389951	1	-0.0151	1
chrEMRSA15:401359:A:T		0	1	-0.00665109	1	-0.0177	1
chrEMRSA15:401373:T:C		0	1	-0.0267254	1	-0.0116	1
chrEMRSA15:401375:A:T		NA	1	-0.0568619	1	0.00209	1
chrEMRSA15:401375:A:C		NA	NA	0	1	NA	NA
chrEMRSA15:401375:A:G		NA	NA	0	1	NA	NA
chrEMRSA15:401378:C:A		0	1	0.012711	1	-0.00283	1
chrEMRSA15:401378:C:T		0	1	-0.0520773	1	-0.0169	1
chrEMRSA15:401378:C:G		NA	NA	0	1	NA	NA
chrEMRSA15:401382:G:A		NA	NA	0.00140463	1	-0.0119	1
chrEMRSA15:401382:G:T		NA	NA	0	1	NA	NA
chrEMRSA15:401382:G:C		NA	NA	0	1	NA	NA
chrEMRSA15:401384:G:A		0	1	-0.00528639	1	-0.0285	1
chrEMRSA15:401385:C:T		NA	1	0.0461301	1	0.0132	1
chrEMRSA15:401385:C:G		NA	NA	0	1	NA	NA
chrEMRSA15:401385:C:A		NA	NA	0.00562043	1	-0.0122	1
chrEMRSA15:401393:C:A		NA	NA	-0.0202685	1	-0.00863	1
chrEMRSA15:401395:T:G		NA	NA	-0.0209523	1	-0.0102	1
chrEMRSA15:401395:T:A		NA	NA	0	1	NA	NA
chrEMRSA15:401401:A:T		NA	NA	0.0015166	1	-0.0078	1
chrEMRSA15:401405:C:T		NA	NA	0.0030813	1	-0.0091	1
chrEMRSA15:401405:C:A		NA	NA	0.00227352	1	-0.0115	1
chrEMRSA15:401407:G:A		NA	NA	-0.0173593	1	-0.00906	1
chrEMRSA15:401407:G:T		NA	NA	0	1	NA	NA
chrEMRSA15:401409:C:T		NA	NA	0.00419614	1	-0.0128	1
chrEMRSA15:401416:T:A		NA	NA	-0.0138395	1	-0.0121	1
chrEMRSA15:401421:T:A		NA	NA	-0.00345989	1	-0.0107	1
chrEMRSA15:401427:G:A		NA	NA	0.0595805	1	-0.0101	1
chrEMRSA15:401427:G:T		NA	NA	0.00389951	1	-0.0151	1
chrEMRSA15:401428:G:A		NA	NA	-5.79948e-05	1	-0.0087	1
chrEMRSA15:401429:G:A		0.9497	1	0.00149342	1	-0.00253	1
chrEMRSA15:401430:T:C		0.6681	1	-0.17703	1	-5.85e-05	1
chrEMRSA15:401430:T:G		NA	NA	0	1	NA	NA
chrEMRSA15:401430:T:A		NA	NA	-0.0194535	1	-0.0151	1
chrEMRSA15:401432:T:C		NA	NA	0.0863603	1	-0.0137	1
chrEMRSA15:401432:T:A		NA	NA	0	1	NA	NA
chrEMRSA15:401433:at:a		NA	1	-0.0406034	1	-0.00562	1
chrEMRSA15:401442:A:C		NA	NA	0.0166265	1	-0.00793	1
chrEMRSA15:401445:C:T		NA	1	-0.0382626	1	-0.00303	1
chrEMRSA15:401446:T:A		NA	1	-0.0401613	1	-0.00341	1
chrEMRSA15:401446:T:C		NA	NA	0	1	NA	NA
chrEMRSA15:401447:A:G		NA	NA	0.121242	1	-0.0134	1
chrEMRSA15:401447:A:T		NA	NA	0	1	NA	NA
chrEMRSA15:401453:G:A		0.4974	1	0.0220907	1	-0.00568	1
chrEMRSA15:401453:G:T		NA	NA	0	1	NA	NA
chrEMRSA15:401453:G:C		NA	NA	0	1	NA	NA
chrEMRSA15:401455:A:G		0.4999	1	-0.027407	1	-0.00549	1
chrEMRSA15:401455:a:aG		0	1	0.000453745	1	-0.0141	1
chrEMRSA15:401462:G:A		NA	NA	0.00225497	1	-0.0042	1
chrEMRSA15:401463:G:A		NA	1	0.355577	1	-0.00673	1
chrEMRSA15:401463:G:T		NA	NA	0	1	NA	NA
chrEMRSA15:401466:C:T		0	1	-0.00532149	1	-0.0141	1
chrEMRSA15:401467:C:T		0	1	0.000355717	1	-0.01	1
chrEMRSA15:401469:T:C		NA	NA	0.00240027	1	-0.00731	1
chrEMRSA15:401470:C:T		NA	NA	-0.00142295	1	-0.00826	1
chrEMRSA15:401473:A:T		NA	NA	0.0015166	1	-0.0078	1
chrEMRSA15:401481:G:T		0	1	-0.0404981	1	-0.0271	1
chrEMRSA15:401482:T:C		NA	NA	0.0128504	1	-0.00989	1
chrEMRSA15:401482:T:G		0	1	-0.000825732	1	-0.0279	1
chrEMRSA15:401487:T:C		0	1	-0.102804	1	-0.0205	1
chrEMRSA15:401488:A:G		0	1	0.00345917	1	-0.0181	1
chrEMRSA15:401491:at:a		NA	NA	-6.3761e-06	1	-0.00423	1
chrEMRSA15:401492:T:C		NA	1	-0.0258094	1	-0.00762	1
chrEMRSA15:401492:T:A		NA	NA	-0.0036448	1	-0.00428	1
chrEMRSA15:401498:T:A		0	1	0.00563738	1	-0.0122	1
chrEMRSA15:401499:T:A		0	1	0.00242647	1	-0.0165	1
chrEMRSA15:401500:T:C		0	1	-0.00398699	1	-0.0181	1
chrEMRSA15:401500:tattcaaa:t		0	1	-0.00145141	1	-0.0116	1
chrEMRSA15:401501:A:G		0	1	-0.0277314	1	-0.0116	1
chrEMRSA15:401509:T:C		0	1	0.0020395	1	-0.0101	1
chrEMRSA15:401511:C:A		0	1	0.187606	1	-0.0117	1
chrEMRSA15:401521:A:C		1.496	1	-0.171827	1	0.00256	1
chrEMRSA15:401521:A:T		NA	NA	0	1	NA	NA
chrEMRSA15:401534:ta:t		0	1	-0.015188	1	-0.0119	1
chrEMRSA15:401534:ta:tAa		0	1	-0.00580441	1	-0.0138	1
chrEMRSA15:401535:A:G		NA	NA	-0.00779678	1	-0.014	1
chrEMRSA15:401541:C:A		0	1	-0.00268128	1	-0.0116	1
chrEMRSA15:401543:T:C		NA	NA	0.161716	1	NA	NA
chrEMRSA15:401544:G:A		0	1	-0.0401824	1	-0.0117	1
chrEMRSA15:401548:C:A		0	1	-0.0115142	1	-0.0201	1
chrEMRSA15:401564:G:A		0	1	-0.00911164	1	-0.0117	1
chrEMRSA15:401567:T:C		NA	1	0.0491885	1	0.000606	1
chrEMRSA15:401567:T:A		NA	NA	0	1	NA	NA
chrEMRSA15:401572:C:A		NA	NA	0.0605073	1	-0.0111	1
chrEMRSA15:401581:T:C		0	1	-0.0209824	1	-0.014	1
chrEMRSA15:401581:T:A		0	1	0.00424317	1	-0.0181	1
chrEMRSA15:401582:A:G		0	1	-0.00101374	1	-0.0179	1
chrEMRSA15:401588:T:A		NA	1	0.239594	1	-0.00653	1
chrEMRSA15:401588:T:C		NA	NA	0	1	NA	NA
chrEMRSA15:401588:T:G		NA	NA	0	1	NA	NA
chrEMRSA15:401589:ggagtatatcagcttgtttcaggttttatgaatt:g		0	1	-0.128216	1	-0.0116	1
chrEMRSA15:401594:A:T		0.476	1	0.0991343	1	-0.00231	1
chrEMRSA15:401594:A:C		NA	NA	0	1	NA	NA
chrEMRSA15:401601:C:A		0.6509	1	-0.258239	1	0.000934	1
chrEMRSA15:401601:C:G		NA	NA	0	1	NA	NA
chrEMRSA15:401601:C:T		NA	NA	0	1	NA	NA
chrEMRSA15:401605:T:G		NA	NA	0.00389951	1	-0.0151	1
chrEMRSA15:401612:T:A		NA	NA	0.00164217	1	-0.00733	1
chrEMRSA15:401618:ga:g		0	1	0.0598545	1	-0.0138	1
chrEMRSA15:401622:T:G		0	1	-0.128216	1	-0.0116	1
chrEMRSA15:401640:G:A		0.3171	1	-0.222937	1	-0.0151	1
chrEMRSA15:401640:G:T		NA	NA	0	1	NA	NA
chrEMRSA15:401645:T:A		NA	NA	0.00857842	1	-0.0128	1
chrEMRSA15:401659:G:T		NA	1	-0.0387235	1	0.000977	1
chrEMRSA15:401659:G:A		NA	NA	0	1	NA	NA
chrEMRSA15:401659:G:C		NA	NA	0	1	NA	NA
chrEMRSA15:401664:ta:t		1.751	1	0.112255	1	0.00749	1
chrEMRSA15:401664:ta:tAa		0	1	-0.000796752	1	-0.0116	1
chrEMRSA15:401669:A:G		NA	1	-0.00642539	1	-0.00264	1
chrEMRSA15:401669:A:T		NA	NA	0	1	NA	NA
chrEMRSA15:401669:A:C		NA	NA	0	1	NA	NA
chrEMRSA15:401674:gt:g		NA	NA	0.0015166	1	-0.0078	1
chrEMRSA15:401675:T:A		NA	NA	-0.00855944	1	-0.0042	1
chrEMRSA15:401684:A:C		0.2727	1	0.0606278	1	-0.0156	1
chrEMRSA15:401686:T:A		0.289	1	0.0143937	1	-0.0142	1
chrEMRSA15:401686:T:G		NA	NA	0	1	NA	NA
chrEMRSA15:401686:T:C		NA	NA	0	1	NA	NA
chrEMRSA15:401688:g:gAT		1.744	1	-0.165434	1	0.0053	1
chrEMRSA15:401688:g:gCT		NA	NA	-1.01716	1	-0.0137	1
chrEMRSA15:401688:g:gAAAT		NA	NA	0.00707604	1	-0.00771	1
chrEMRSA15:401689:A:C		0	1	0.00451909	1	-0.0108	1
chrEMRSA15:401692:T:C		NA	NA	-0.00601699	1	-0.0042	1
chrEMRSA15:401695:T:A		NA	NA	-0.87813	1	-0.0111	1
chrEMRSA15:401697:C:T		2.284	1	0.0332528	1	-0.00926	1
chrEMRSA15:401697:C:G		NA	NA	0	1	NA	NA
chrEMRSA15:401701:G:T		NA	NA	-6.3761e-06	1	-0.00423	1
chrEMRSA15:401703:C:A		2.284	1	0.0261605	1	-0.00822	1
chrEMRSA15:401707:C:A		NA	NA	0.00198394	1	-0.00597	1
chrEMRSA15:401711:C:T		0	1	-0.00821966	1	-0.0116	1
chrEMRSA15:401711:C:A		0	1	-0.0100213	1	-0.0116	1
chrEMRSA15:401713:G:A		NA	NA	-0.0028851	1	-0.00567	1
chrEMRSA15:401714:G:T		0	1	-0.00952137	1	-0.0116	1
chrEMRSA15:401717:C:A		NA	NA	0.00355574	1	-0.00712	1
chrEMRSA15:401732:T:A		NA	NA	0.00297304	1	-0.00765	1
chrEMRSA15:401732:T:G		NA	NA	0.0166265	1	-0.00793	1
chrEMRSA15:401733:A:G		NA	1.32095e-33	-0.0356755	1	0.989	2.21036e-13
chrEMRSA15:401734:T:C		0	1	-0.00176277	1	-0.0116	1
chrEMRSA15:401736:C:A		NA	NA	0.00142401	1	-0.00639	1
chrEMRSA15:401741:C:T		NA	NA	0.00285482	1	-0.0124	1
chrEMRSA15:401742:G:A		NA	NA	0.0112483	1	-0.00839	1
chrEMRSA15:401744:A:T		NA	NA	-0.00929522	1	-0.0142	1
chrEMRSA15:401745:G:A		NA	NA	-0.00228862	1	-0.00552	1
chrEMRSA15:401754:G:A		NA	NA	0.0102109	1	-0.00706	1
chrEMRSA15:401758:t:tAGTTG		0	1	-0.0030713	1	-0.0116	1
chrEMRSA15:401764:A:G		0	1	-0.0102928	1	-0.0116	1
chrEMRSA15:401770:C:T		NA	NA	-0.00531573	1	-0.00471	1
chrEMRSA15:401770:C:A		NA	NA	0.0015166	1	-0.0078	1
chrEMRSA15:401776:T:G		0	1	-0.00324893	1	-0.0117	1
chrEMRSA15:401779:G:A		6.179	1	0.0478791	1	0.0234	1
chrEMRSA15:401780:C:A		NA	NA	0.0015166	1	-0.0078	1
chrEMRSA15:401784:T:C		NA	NA	-0.00585297	1	-0.00477	1
chrEMRSA15:401798:A:C		7.026	1	-0.200471	1	0.00963	1
chrEMRSA15:401798:A:T		NA	NA	0	1	NA	NA
chrEMRSA15:401798:A:G		NA	NA	0	1	NA	NA
chrEMRSA15:401799:A:G		NA	NA	0.0258898	1	0.00239	1
chrEMRSA15:401799:A:T		NA	NA	0	1	NA	NA
chrEMRSA15:401801:T:C		NA	NA	-0.00105462	1	-0.00611	1
chrEMRSA15:401803:C:A		NA	NA	-0.00190904	1	-0.00723	1
chrEMRSA15:401804:T:A		NA	NA	-0.00520733	1	-0.00451	1
chrEMRSA15:401808:C:A		NA	NA	0.00216071	1	-0.0111	1
chrEMRSA15:401809:ag:a		0	1	-0.00236394	1	-0.0166	1
chrEMRSA15:401817:C:A		0	1	0.00233757	1	-0.0099	1
chrEMRSA15:401819:A:G		0	1	0.0845725	1	-0.019	1
chrEMRSA15:401820:C:T		0	1	-0.0226301	1	-0.0117	1
chrEMRSA15:401822:C:T		NA	NA	0.00770397	1	-0.00871	1
chrEMRSA15:401822:C:A		0.4989	1	-0.1122	1	-0.00891	1
chrEMRSA15:401833:G:A		NA	NA	-0.0106487	1	-0.0143	1
chrEMRSA15:401837:A:T		0.5289	1	0.226034	1	-0.00933	1
chrEMRSA15:401845:tacaggca:t		0	1	-0.0202342	1	-0.0116	1
chrEMRSA15:401847:C:T		NA	NA	-0.00439917	1	-0.011	1
chrEMRSA15:401849:G:A		NA	NA	0.00294869	1	-0.00417	1
chrEMRSA15:401850:G:A		0.5524	1	-0.246505	1	-0.0142	1
chrEMRSA15:401851:C:T		0	1	-0.00612001	1	-0.0116	1
chrEMRSA15:401856:C:T		0	1	0.00339417	1	-0.0149	1
chrEMRSA15:401857:A:G		0.5659	1	0.0563841	1	-0.00698	1
chrEMRSA15:401861:tg:t		1.788	1	-0.0178202	1	0.0378	1
chrEMRSA15:401866:T:C		NA	NA	0.00537528	1	-0.00713	1
chrEMRSA15:401869:G:A		0	1	0.13405	1	-0.0229	1
chrEMRSA15:401872:G:A		NA	NA	0.00981142	1	-0.00704	1
chrEMRSA15:401899:A:T		NA	NA	-0.0150325	1	-0.00518	1
chrEMRSA15:401901:at:a		0	1	0.0574442	1	-0.0191	1
chrEMRSA15:401916:G:A		NA	1	-0.388618	1	0.0362	1
chrEMRSA15:401920:G:A		NA	NA	-0.000222732	1	-0.00725	1
chrEMRSA15:401921:A:C		NA	NA	-0.00267631	1	-0.0042	1
chrEMRSA15:401923:ttttac:t		1.913	1	0.0434939	1	0.00957	1
chrEMRSA15:401929:T:C		0	1	-0.0210135	1	-0.0116	1
chrEMRSA15:401937:T:C		0	1	0.00289859	1	-0.0283	1
chrEMRSA15:401939:C:A		0	1	0.0731872	1	-0.015	1
chrEMRSA15:401940:T:C		NA	NA	-0.000252831	1	-0.0113	1
chrEMRSA15:401941:a:aT		NA	NA	-0.0667799	1	-0.00612	1
chrEMRSA15:401941:a:aTT		NA	NA	0	1	NA	NA
chrEMRSA15:401947:A:T		NA	NA	-0.00634569	1	-0.00435	1
chrEMRSA15:401947:A:C		NA	NA	0	1	NA	NA
chrEMRSA15:401954:C:T		NA	NA	0.0135542	1	-0.00931	1
chrEMRSA15:401957:T:G		NA	NA	0.0135542	1	-0.00931	1
chrEMRSA15:401962:G:A		NA	NA	0.0135542	1	-0.00931	1
chrEMRSA15:401965:G:A		0	1	-0.0291835	1	-0.0116	1
chrEMRSA15:401973:G:A		0	1	0.0205034	1	-0.0126	1
chrEMRSA15:401973:G:T		NA	NA	0	1	NA	NA
chrEMRSA15:401975:A:T		11.58	0.0388904	-0.0377679	1	0.185	3.17054e-07
chrEMRSA15:401996:T:C		NA	1	0.166523	1	0.00467	1
chrEMRSA15:401996:T:A		NA	NA	0	1	NA	NA
chrEMRSA15:401996:T:G		NA	NA	0	1	NA	NA
chrEMRSA15:402023:C:T		NA	NA	0.00228698	1	-0.0122	1
chrEMRSA15:402033:C:T	hypothetical protein	NA	NA	-0.00228538	1	-0.0126	1
chrEMRSA15:402033:C:G	hypothetical protein	NA	NA	0	1	NA	NA
chrEMRSA15:402035:G:A	hypothetical protein	NA	1	0.145371	1	-0.00855	1
chrEMRSA15:402063:T:C	hypothetical protein	0	1	-0.00204403	1	-0.018	1
chrEMRSA15:402077:G:A	hypothetical protein	0	1	0.00608725	1	-0.0172	1
chrEMRSA15:402077:G:T	hypothetical protein	NA	NA	-0.00171874	1	-0.0042	1
chrEMRSA15:402081:A:T	hypothetical protein	NA	1	0.0500837	1	0.0131	1
chrEMRSA15:402084:T:C	hypothetical protein	0	1	-0.0258817	1	-0.0117	1
chrEMRSA15:402089:A:C	hypothetical protein	NA	NA	-0.0209602	1	-0.0144	1
chrEMRSA15:402096:A:T	hypothetical protein	0.8827	1	0.0669336	1	0.0138	1
chrEMRSA15:402098:A:C	hypothetical protein	NA	NA	0.0015166	1	-0.0078	1
chrEMRSA15:402098:A:G	hypothetical protein	NA	NA	0.0138003	1	-0.00731	1
chrEMRSA15:402109:G:T	hypothetical protein	NA	NA	0.0015166	1	-0.0078	1
chrEMRSA15:402112:C:T	hypothetical protein	NA	NA	-0.00345989	1	-0.0107	1
chrEMRSA15:402114:G:A	hypothetical protein	NA	NA	-0.0431373	1	-0.0139	1
chrEMRSA15:402116:C:T	hypothetical protein	0	1	0.00172067	1	-0.0123	1
chrEMRSA15:402124:G:A	hypothetical protein	NA	NA	0.00188202	1	-0.0123	1
chrEMRSA15:402129:C:G	hypothetical protein	NA	NA	0.00537528	1	-0.00713	1
chrEMRSA15:402136:A:G	hypothetical protein	NA	NA	-0.00267072	1	-0.0147	1
chrEMRSA15:402137:A:C	hypothetical protein	NA	NA	0.0135542	1	-0.00931	1
chrEMRSA15:402143:C:T	hypothetical protein	NA	NA	0.0135542	1	-0.00931	1
chrEMRSA15:402147:C:A	hypothetical protein	NA	NA	-0.0256997	1	-0.0127	1
chrEMRSA15:402147:C:G	hypothetical protein	NA	NA	0.00669799	1	-0.00981	1
chrEMRSA15:402154:G:A	hypothetical protein	0	1	0.145659	1	-0.0124	1
chrEMRSA15:402154:G:T	hypothetical protein	0	1	0.000423211	1	-0.0165	1
chrEMRSA15:402159:T:C	hypothetical protein	0	1	-0.00574397	1	-0.0116	1
chrEMRSA15:402165:agcttctgcatgg:a	hypothetical protein	NA	2.0458e-16	-0.0162408	1	0.987	2.88773e-13
chrEMRSA15:402166:G:A	hypothetical protein	NA	NA	-0.00622976	1	-0.0042	1
chrEMRSA15:402168:T:A	hypothetical protein	NA	NA	-0.00335511	1	-0.00903	1
chrEMRSA15:402172:G:A	hypothetical protein	0	1	0.00456792	1	-0.0129	1
chrEMRSA15:402182:C:T	hypothetical protein	NA	NA	0.120358	1	NA	NA
chrEMRSA15:402183:t:tAAACAA	hypothetical protein	NA	NA	-0.0019814	1	-0.0108	1
chrEMRSA15:402196:T:A	hypothetical protein	NA	NA	-0.0433717	1	-0.0139	1
chrEMRSA15:402201:A:G	hypothetical protein	NA	NA	0.00419614	1	-0.0128	1
chrEMRSA15:402202:T:C	hypothetical protein	NA	NA	0.00419614	1	-0.0128	1
chrEMRSA15:402210:C:G	hypothetical protein	0	1	-0.00667453	1	-0.0116	1
chrEMRSA15:402210:C:A	hypothetical protein	NA	NA	0.0080737	1	-0.0111	1
chrEMRSA15:402213:T:G	hypothetical protein	NA	1	0.05477	1	0.0265	1
chrEMRSA15:402217:G:A	hypothetical protein	NA	NA	0.0135542	1	-0.00931	1
chrEMRSA15:402224:C:T	hypothetical protein	NA	1	0.0517907	1	-0.0105	1
chrEMRSA15:402237:A:G	hypothetical protein	NA	NA	0.00419614	1	-0.0128	1
chrEMRSA15:402238:T:C	hypothetical protein	NA	NA	0.00707604	1	-0.00771	1
chrEMRSA15:402245:T:G	hypothetical protein	NA	NA	-0.0246233	1	-0.0128	1
chrEMRSA15:402250:G:A	hypothetical protein	NA	NA	-0.0433717	1	-0.0139	1
chrEMRSA15:402250:G:T	hypothetical protein	NA	NA	0.00188202	1	-0.0123	1
chrEMRSA15:402255:A:T	hypothetical protein	NA	NA	-0.220154	1	-0.00754	1
chrEMRSA15:402258:G:T	hypothetical protein	NA	1	0.0539422	1	0.0267	1
chrEMRSA15:402258:G:A	hypothetical protein	0	1	-0.00323742	1	-0.0277	1
chrEMRSA15:402259:T:C	hypothetical protein	NA	1	0.0708011	1	-0.0115	1
chrEMRSA15:402261:attt:a	hypothetical protein	NA	NA	0.0436524	1	-0.0127	1
chrEMRSA15:402268:G:T	hypothetical protein	NA	NA	0.00215673	1	-0.0115	1
chrEMRSA15:402269:A:G	hypothetical protein	NA	1	0.137403	1	0.0212	1
chrEMRSA15:402273:C:T	hypothetical protein	0	1	0.0126375	1	-0.0116	1
chrEMRSA15:402279:G:A	hypothetical protein	0	1	-0.0360301	1	-0.0117	1
chrEMRSA15:402281:T:C	hypothetical protein	0	1	-0.01189	1	-0.0116	1
chrEMRSA15:402282:G:T	hypothetical protein	NA	NA	-0.00929522	1	-0.0142	1
chrEMRSA15:402282:G:A	hypothetical protein	0	1	-0.0117625	1	-0.0117	1
chrEMRSA15:402283:G:A	hypothetical protein	0	1	-0.016191	1	-0.0282	1
chrEMRSA15:402286:T:G	hypothetical protein	NA	NA	0.00857842	1	-0.0128	1
chrEMRSA15:402299:C:G	hypothetical protein	NA	NA	-0.00179374	1	-0.00419	1
chrEMRSA15:402300:A:G	hypothetical protein	NA	NA	0.00217178	1	-0.0109	1
chrEMRSA15:402317:C:T	hypothetical protein	NA	NA	0.0135542	1	-0.00931	1
chrEMRSA15:402318:C:T	hypothetical protein	NA	NA	0.00419614	1	-0.0128	1
chrEMRSA15:402336:A:T	hypothetical protein	NA	NA	0.00419614	1	-0.0128	1
chrEMRSA15:402338:T:C	hypothetical protein	0.8827	1	-0.0628445	1	0.00773	1
chrEMRSA15:402339:A:G	hypothetical protein	NA	NA	0.0015166	1	-0.0078	1
chrEMRSA15:402340:G:T	hypothetical protein	NA	NA	-0.0431373	1	-0.0139	1
chrEMRSA15:402341:T:C	hypothetical protein	NA	NA	0.00537528	1	-0.00713	1
chrEMRSA15:402345:A:G	hypothetical protein	NA	NA	-0.00114371	1	-0.0109	1
chrEMRSA15:402347:C:A	hypothetical protein	NA	NA	0.00389951	1	-0.0151	1
chrEMRSA15:402349:C:T	hypothetical protein	0	1	-0.0278738	1	-0.0116	1
chrEMRSA15:402351:T:C	hypothetical protein	NA	NA	-0.00929522	1	-0.0142	1
chrEMRSA15:402353:C:A	hypothetical protein	NA	NA	0.00419614	1	-0.0128	1
chrEMRSA15:402353:C:T	hypothetical protein	NA	NA	0.00756819	1	-0.0136	1
chrEMRSA15:402355:T:A	hypothetical protein	NA	NA	0.00419614	1	-0.0128	1
chrEMRSA15:402357:G:T	hypothetical protein	0.8827	1	0.0241957	1	0.00823	1
chrEMRSA15:402360:T:A	hypothetical protein	NA	NA	0.000784698	1	-0.0118	1
chrEMRSA15:402363:T:A	hypothetical protein	NA	NA	0.0053351	1	-0.0118	1
chrEMRSA15:402373:G:A	hypothetical protein	NA	NA	0.0166265	1	-0.00793	1
chrEMRSA15:402378:A:G	hypothetical protein	NA	NA	0.0136964	1	-0.0144	1
chrEMRSA15:402381:G:A	hypothetical protein	NA	NA	0.00403296	1	-0.0154	1
chrEMRSA15:402390:T:C	hypothetical protein	NA	1	0.0106112	1	-0.0106	1
chrEMRSA15:402394:T:G	hypothetical protein	NA	NA	0.0248119	1	-0.0134	1
chrEMRSA15:402400:C:A	hypothetical protein	0	1	-0.0203368	1	-0.0165	1
chrEMRSA15:402405:A:G	hypothetical protein	0	1	0.000808155	1	-0.0283	1
chrEMRSA15:402407:C:T	hypothetical protein	NA	NA	0.000448139	1	-0.00989	1
chrEMRSA15:402408:C:T	hypothetical protein	NA	NA	0.00928018	1	-0.00932	1
chrEMRSA15:402411:C:T	hypothetical protein	NA	NA	-0.0685952	1	-0.0103	1
chrEMRSA15:402420:A:G	hypothetical protein	NA	NA	0.00127176	1	-0.0115	1
chrEMRSA15:402420:A:T	hypothetical protein	NA	NA	0	1	NA	NA
chrEMRSA15:402423:G:T	hypothetical protein	NA	NA	-0.291244	1	0.0139	1
chrEMRSA15:402429:C:T	hypothetical protein	0.1542	1	-0.0160209	1	-0.000319	1
chrEMRSA15:402429:C:A	hypothetical protein	NA	NA	0	1	NA	NA
chrEMRSA15:402429:C:G	hypothetical protein	NA	NA	0	1	NA	NA
chrEMRSA15:402432:T:A	hypothetical protein	0.1542	1	-0.0114658	1	4.83e-05	1
chrEMRSA15:402432:T:G	hypothetical protein	NA	NA	0	1	NA	NA
chrEMRSA15:402435:A:T	hypothetical protein	0.1378	1	-0.0161044	1	-0.000168	1
chrEMRSA15:402435:A:C	hypothetical protein	NA	NA	0	1	NA	NA
chrEMRSA15:402442:G:A	hypothetical protein	0	1	0.0149636	1	-0.0159	1
chrEMRSA15:402444:G:A	hypothetical protein	0	1	0.0260584	1	-0.0127	1
chrEMRSA15:402446:A:T	hypothetical protein	0	1	0.044314	1	-0.0183	1
chrEMRSA15:402447:C:A	hypothetical protein	0	1	0.0062468	1	-0.0179	1
chrEMRSA15:402451:G:T	hypothetical protein	0	1	0.0172115	1	-0.0186	1
chrEMRSA15:402452:C:T	hypothetical protein	0	1	0.020808	1	-0.0186	1
chrEMRSA15:402453:A:T	hypothetical protein	0	1	-0.00222257	1	-0.0183	1
chrEMRSA15:402453:a:aTTCTTT	hypothetical protein	2.014	1	-0.00238405	1	0.0141	1
chrEMRSA15:402467:T:A	hypothetical protein	0	1.47362e-17	0.315444	1	-0.00381	1
chrEMRSA15:402476:C:T	hypothetical protein	0	1	-0.0436481	1	-0.0116	1
chrEMRSA15:402477:C:T	hypothetical protein	1.416	1	-0.00436031	1	0.00114	1
chrEMRSA15:402481:A:G	hypothetical protein	0.1656	1	0.172841	1	-0.00745	1
chrEMRSA15:402486:A:T	hypothetical protein	0.8755	1	0.149159	1	0.000509	1
chrEMRSA15:402486:A:C	hypothetical protein	NA	NA	0	1	NA	NA
chrEMRSA15:402494:A:G	hypothetical protein	0	1	-0.000383469	1	-0.0116	1
chrEMRSA15:402495:T:G	hypothetical protein	0	1	0.015637	1	6.43e-05	1
chrEMRSA15:402496:G:A	hypothetical protein	0	1	-0.0125365	1	-0.0165	1
chrEMRSA15:402501:T:C	hypothetical protein	0	1	0.015637	1	6.43e-05	1
chrEMRSA15:402505:T:G	hypothetical protein	0	1	-0.0590988	1	-0.0326	1
chrEMRSA15:402513:A:C	hypothetical protein	0	1	0.0988445	1	-0.0116	1
chrEMRSA15:402515:C:T	hypothetical protein	NA	NA	2.65367e-06	1	-0.0109	1
chrEMRSA15:402516:C:G	hypothetical protein	NA	NA	0.00537076	1	-0.0154	1
chrEMRSA15:402523:G:A	hypothetical protein	NA	NA	0.00890352	1	-0.0127	1
chrEMRSA15:402524:A:T	hypothetical protein	NA	NA	0.00537076	1	-0.0154	1
chrEMRSA15:402534:G:A	hypothetical protein	NA	1	0.0514865	1	-0.0105	1
chrEMRSA15:402534:G:T	hypothetical protein	NA	NA	-0.0431373	1	-0.0139	1
chrEMRSA15:402535:G:C	hypothetical protein	0	1	-0.0121418	1	-0.0117	1
chrEMRSA15:402543:G:T	hypothetical protein	NA	NA	-0.0420388	1	-0.0139	1
chrEMRSA15:402549:G:A	hypothetical protein	NA	NA	0.003143	1	-0.0159	1
chrEMRSA15:402569:A:T	hypothetical protein	NA	NA	-0.219725	1	-0.00768	1
chrEMRSA15:402575:G:T	hypothetical protein	NA	NA	-0.000618454	1	-0.0108	1
chrEMRSA15:402595:A:G	hypothetical protein	0	1	-0.0372345	1	-0.0116	1
chrEMRSA15:402609:C:T	hypothetical protein	NA	NA	-0.00345989	1	-0.0107	1
chrEMRSA15:402633:A:G	hypothetical protein	NA	NA	0.00537528	1	-0.00713	1
chrEMRSA15:402638:G:A	hypothetical protein	NA	NA	-0.00369577	1	-0.0118	1
chrEMRSA15:402642:G:A	hypothetical protein	NA	NA	0.00419614	1	-0.0128	1
chrEMRSA15:402645:A:G	hypothetical protein	NA	NA	-0.00903889	1	-0.00533	1
chrEMRSA15:402653:C:G	hypothetical protein	NA	NA	0.0568394	1	-0.0109	1
chrEMRSA15:402654:G:A	hypothetical protein	0	1	-0.00393226	1	-0.0165	1
chrEMRSA15:402663:C:T	hypothetical protein	0	1	-0.00528639	1	-0.0285	1
chrEMRSA15:402666:G:A	hypothetical protein	NA	NA	-0.00345989	1	-0.0107	1
chrEMRSA15:402675:G:A	hypothetical protein	NA	NA	-0.245917	1	-0.00644	1
chrEMRSA15:402678:T:C	hypothetical protein	NA	NA	-0.24118	1	0.0133	1
chrEMRSA15:402678:T:A	hypothetical protein	NA	NA	0	1	NA	NA
chrEMRSA15:402680:A:G	hypothetical protein	NA	NA	0.0135542	1	-0.00931	1
chrEMRSA15:402692:A:G	hypothetical protein	0.8827	1	-0.0310774	1	0.00842	1
chrEMRSA15:402698:C:T	hypothetical protein	0	1	-0.0407166	1	-0.0116	1
chrEMRSA15:402699:G:A	hypothetical protein	NA	NA	-0.284707	1	0.0127	1
chrEMRSA15:402715:G:A	hypothetical protein	0	1	-0.0237481	1	-0.0117	1
chrEMRSA15:402717:T:C	hypothetical protein	0	1	-0.0777633	1	-0.0117	1
chrEMRSA15:402721:T:C	hypothetical protein	NA	NA	0.0166265	1	-0.00793	1
chrEMRSA15:402730:T:A	hypothetical protein	NA	NA	-0.00285659	1	-0.00547	1
chrEMRSA15:402774:T:C	hypothetical protein	NA	NA	-0.0431373	1	-0.0139	1
chrEMRSA15:402788:G:A	hypothetical protein	NA	NA	0.0135542	1	-0.00931	1
chrEMRSA15:402818:C:A	hypothetical protein	0	1	0.193522	1	-0.0117	1
chrEMRSA15:402819:G:T	hypothetical protein	NA	NA	0.00188202	1	-0.0123	1
chrEMRSA15:402822:A:T	hypothetical protein	NA	NA	-0.291244	1	0.0139	1
chrEMRSA15:402855:G:A	hypothetical protein	NA	NA	0.0436524	1	-0.0127	1
chrEMRSA15:402892:C:T	hypothetical protein	0	1	-0.0154198	1	-0.0116	1
chrEMRSA15:402900:G:A	hypothetical protein	0	1	-0.0223994	1	-0.0189	1
chrEMRSA15:402936:G:T	hypothetical protein	2.189	1	0.0916259	1	-0.00423	1
chrEMRSA15:402936:G:C	hypothetical protein	0	1	-0.0422918	1	-0.0167	1
chrEMRSA15:403005:C:T		0	1	-0.0422918	1	-0.0167	1
chrEMRSA15:403010:A:G		NA	1	0.0539798	1	-0.00817	1
chrEMRSA15:403012:T:C		NA	NA	-0.000979366	1	-0.00552	1
chrEMRSA15:403024:G:A		0	1	-0.00838346	1	-0.0116	1
chrEMRSA15:403026:C:A		0	1	-0.00204403	1	-0.018	1
chrEMRSA15:403035:A:G		NA	NA	0.00391499	1	-0.00983	1
chrEMRSA15:403040:C:A		NA	NA	0.102559	1	NA	NA
chrEMRSA15:403054:T:G		NA	NA	0.0015166	1	-0.0078	1
chrEMRSA15:403054:T:C		0	1	-0.023008	1	-0.0116	1
chrEMRSA15:403055:C:A		0	1	-0.00979085	1	-0.0116	1
chrEMRSA15:403083:T:C		NA	NA	0.000521267	1	-0.00417	1
chrEMRSA15:403091:A:G		0	1	0.00650893	1	-0.0172	1
chrEMRSA15:403102:G:A		0	1	-0.012054	1	-0.0179	1
chrEMRSA15:403112:gt:g	hypothetical protein	0	1	-0.0182672	1	-0.0117	1
chrEMRSA15:403113:T:C	hypothetical protein	NA	NA	0.0015166	1	-0.0078	1
chrEMRSA15:403126:A:G	hypothetical protein	0	1	0.0578054	1	-0.0202	1
chrEMRSA15:403129:T:C	hypothetical protein	NA	NA	0.00537528	1	-0.00713	1
chrEMRSA15:403130:C:T	hypothetical protein	0	1	-0.000348507	1	-0.018	1
chrEMRSA15:403141:G:T	hypothetical protein	NA	NA	-0.310611	1	0.00412	1
chrEMRSA15:403154:C:T	hypothetical protein	0	1	-0.0126951	1	-0.0116	1
chrEMRSA15:403168:T:C	hypothetical protein	NA	NA	-0.00345989	1	-0.0107	1
chrEMRSA15:403170:G:T	hypothetical protein	NA	1	-0.057419	1	-0.00603	1
chrEMRSA15:403172:C:A	hypothetical protein	NA	NA	-0.000563617	1	-0.0042	1
chrEMRSA15:403173:A:G	hypothetical protein	0	1	0.0578054	1	-0.0202	1
chrEMRSA15:403197:T:A	hypothetical protein	NA	NA	-0.000119327	1	-0.00911	1
chrEMRSA15:403206:A:G	hypothetical protein	NA	NA	0.0166265	1	-0.00793	1
chrEMRSA15:403222:T:C	hypothetical protein	NA	NA	-0.011885	1	-0.0141	1
chrEMRSA15:403233:T:G	hypothetical protein	NA	NA	0.00707604	1	-0.00771	1
chrEMRSA15:403242:T:C	hypothetical protein	NA	NA	0.0030813	1	-0.0091	1
chrEMRSA15:403256:A:G	hypothetical protein	NA	NA	0.00533396	1	-0.0137	1
chrEMRSA15:403257:G:A	hypothetical protein	NA	NA	0.00631633	1	-0.00983	1
chrEMRSA15:403259:C:T	hypothetical protein	0	1	-0.0105908	1	-0.0117	1
chrEMRSA15:403260:C:G	hypothetical protein	NA	NA	0.00533396	1	-0.0137	1
chrEMRSA15:403261:A:G	hypothetical protein	NA	NA	-0.00491924	1	-0.00983	1
chrEMRSA15:403268:T:C	hypothetical protein	0	1	0.00424915	1	-0.0179	1
chrEMRSA15:403276:C:G	hypothetical protein	NA	NA	-0.00114623	1	-0.0124	1
chrEMRSA15:403287:T:A	hypothetical protein	NA	NA	0.0080737	1	-0.0111	1
chrEMRSA15:403290:A:G	hypothetical protein	NA	NA	0.0135542	1	-0.00931	1
chrEMRSA15:403302:A:C	hypothetical protein	NA	NA	-0.00323707	1	-0.0147	1
chrEMRSA15:403316:T:C	hypothetical protein	NA	NA	-0.00855944	1	-0.0042	1
chrEMRSA15:403341:C:A	hypothetical protein	NA	NA	-0.0295858	1	-0.011	1
chrEMRSA15:403341:C:G	hypothetical protein	0	1	0.00650893	1	-0.0172	1
chrEMRSA15:403362:G:A	hypothetical protein	NA	1	0.0716402	1	0.0347	1
chrEMRSA15:403362:G:C	hypothetical protein	0	1	-0.0134745	1	-0.0117	1
chrEMRSA15:403364:G:T	hypothetical protein	0	1	0.00695868	1	-0.01	1
chrEMRSA15:403365:G:C	hypothetical protein	NA	NA	-0.246655	1	-0.00538	1
chrEMRSA15:403365:G:T	hypothetical protein	NA	1	0.0708889	1	0.00974	1
chrEMRSA15:403368:G:A	hypothetical protein	NA	1	-0.0748783	1	-0.0104	1
chrEMRSA15:403373:C:T	hypothetical protein	NA	NA	0.051009	1	-0.0127	1
chrEMRSA15:403387:G:A	hypothetical protein	0	1	-0.00626308	1	-0.0116	1
chrEMRSA15:403400:G:A	hypothetical protein	0	1	0.00641293	1	-0.00989	1
chrEMRSA15:403408:A:G	hypothetical protein	0	1	-0.00498443	1	-0.0116	1
chrEMRSA15:403413:ta:t	hypothetical protein	0	1	-0.00962638	1	-0.0116	1
chrEMRSA15:403433:A:G	hypothetical protein	NA	NA	-0.00288089	1	-0.0042	1
chrEMRSA15:403437:A:G	hypothetical protein	NA	NA	-0.00345989	1	-0.0107	1
chrEMRSA15:403455:G:A	hypothetical protein	0	1	0.00725301	1	-0.0181	1
chrEMRSA15:403460:G:A	hypothetical protein	NA	NA	-0.302327	1	0.00351	1
chrEMRSA15:403473:T:C	hypothetical protein	NA	NA	-0.0207256	1	-0.0124	1
chrEMRSA15:403484:T:C	hypothetical protein	0	1	-0.0044827	1	-0.0166	1
chrEMRSA15:403488:C:T	hypothetical protein	NA	1	-0.058135	1	0.0133	1
chrEMRSA15:403492:A:T	hypothetical protein	NA	NA	-0.00183937	1	-0.0124	1
chrEMRSA15:403499:C:A	hypothetical protein	0	1	-0.0132539	1	-0.0116	1
chrEMRSA15:403501:T:C	hypothetical protein	0	1	-0.0248664	1	-0.0116	1
chrEMRSA15:403511:G:A	hypothetical protein	NA	NA	0.146217	1	NA	NA
chrEMRSA15:403513:A:G	hypothetical protein	NA	NA	-0.0134975	1	-0.0112	1
chrEMRSA15:403523:C:T	hypothetical protein	0	1	-0.0158312	1	-0.0116	1
chrEMRSA15:403524:G:A	hypothetical protein	NA	NA	-0.310611	1	0.00412	1
chrEMRSA15:403545:T:A	hypothetical protein	NA	NA	-0.309484	1	0.00316	1
chrEMRSA15:403554:T:G	hypothetical protein	0	1	-0.0107876	1	-0.0117	1
chrEMRSA15:403555:G:A	hypothetical protein	NA	NA	-0.00288089	1	-0.0042	1
chrEMRSA15:403561:T:C	hypothetical protein	0	1	-0.00979494	1	-0.0116	1
chrEMRSA15:403571:C:A	hypothetical protein	NA	NA	-0.000779412	1	-0.0042	1
chrEMRSA15:403592:C:T	hypothetical protein	NA	NA	0.0011011	1	-0.00548	1
chrEMRSA15:403606:C:A	hypothetical protein	0	1	-0.013255	1	-0.0116	1
chrEMRSA15:403610:C:T	hypothetical protein	0	1	-0.0123443	1	-0.0154	1
chrEMRSA15:403610:C:G	hypothetical protein	NA	NA	0.0135542	1	-0.00931	1
chrEMRSA15:403611:G:T	hypothetical protein	NA	NA	-0.000881083	1	-0.00924	1
chrEMRSA15:403617:A:G	hypothetical protein	NA	1	0.0401073	1	0.00336	1
chrEMRSA15:403619:C:T	hypothetical protein	0	1	-0.00154888	1	-0.0166	1
chrEMRSA15:403625:C:T	hypothetical protein	NA	NA	0.00376421	1	-0.0055	1
chrEMRSA15:403627:T:A	hypothetical protein	0	1	-0.00283635	1	-0.0116	1
chrEMRSA15:403631:C:T	hypothetical protein	0	1	-0.0199363	1	-0.0116	1
chrEMRSA15:403632:G:A	hypothetical protein	NA	NA	-0.157347	1	-0.00979	1
chrEMRSA15:403642:T:C	hypothetical protein	NA	NA	-0.00205422	1	-0.0108	1
chrEMRSA15:403653:G:A	hypothetical protein	NA	NA	-0.0716184	1	-0.00617	1
chrEMRSA15:403654:C:T	hypothetical protein	0	1	-0.00751718	1	-0.0172	1
chrEMRSA15:403655:G:A	hypothetical protein	NA	NA	-0.00345989	1	-0.0107	1
chrEMRSA15:403659:G:A	hypothetical protein	NA	NA	0.118641	1	NA	NA
chrEMRSA15:403670:T:C	hypothetical protein	0	1	-0.0194681	1	-0.017	1
chrEMRSA15:403690:T:A	hypothetical protein	0	1	-0.0046417	1	-0.0116	1
chrEMRSA15:403692:T:C	hypothetical protein	0	1	-0.00534256	1	-0.0165	1
chrEMRSA15:403707:A:T	hypothetical protein	NA	NA	-0.0056958	1	-0.0132	1
chrEMRSA15:403718:C:A	hypothetical protein	0	1	-0.0107068	1	-0.0179	1
chrEMRSA15:403718:C:T	hypothetical protein	0	1	0.00203343	1	-0.01	1
chrEMRSA15:403725:G:A	hypothetical protein	NA	NA	0.00857842	1	-0.0128	1
chrEMRSA15:403732:G:A	hypothetical protein	NA	NA	0.000828985	1	-0.00983	1
chrEMRSA15:403757:taaattccataa:t	hypothetical protein	0	1	-0.0500705	1	-0.0189	1
chrEMRSA15:403767:A:T		NA	NA	-0.00929522	1	-0.0142	1
chrEMRSA15:403788:A:T		NA	NA	-0.0102737	1	-0.0133	1
chrEMRSA15:403805:T:C		NA	NA	0.00537528	1	-0.00713	1
chrEMRSA15:403806:C:T		NA	NA	-0.00929522	1	-0.0142	1
chrEMRSA15:403808:C:A		NA	NA	0.0647169	1	-0.0112	1
chrEMRSA15:403812:C:T		NA	NA	-0.305544	1	0.00308	1
chrEMRSA15:403812:C:A		NA	NA	0.00300387	1	-0.00983	1
chrEMRSA15:403814:G:A		NA	NA	-0.00233788	1	-0.0122	1
chrEMRSA15:403822:C:T		NA	1	0.0620249	1	0.0298	1
chrEMRSA15:403846:t:tA		0	1	0.110629	1	-0.0116	1
chrEMRSA15:403854:T:C		NA	NA	0.0138003	1	-0.00731	1
chrEMRSA15:403856:T:C		NA	NA	-0.0128306	1	-0.0142	1
chrEMRSA15:403864:T:C		NA	NA	0.00857842	1	-0.0128	1
chrEMRSA15:403868:T:A		NA	NA	0.0015166	1	-0.0078	1
chrEMRSA15:403898:C:T		NA	NA	-0.0119914	1	-0.0119	1
chrEMRSA15:403898:C:A		NA	NA	0.00857842	1	-0.0128	1
chrEMRSA15:403901:T:A		0	1	-0.000542186	1	-0.0117	1
chrEMRSA15:403902:G:A		0	1	-0.00488414	1	-0.0116	1
chrEMRSA15:403904:G:T		NA	NA	-0.00650548	1	-0.00983	1
chrEMRSA15:403906:T:C		NA	NA	0.136798	1	NA	NA
chrEMRSA15:403932:C:T	hypothetical protein	NA	NA	-0.0189344	1	-0.0117	1
chrEMRSA15:403936:A:G	hypothetical protein	NA	NA	0.00225085	1	-0.0118	1
chrEMRSA15:403938:C:T	hypothetical protein	0	1	-0.0120331	1	-0.0283	1
chrEMRSA15:403945:T:A	hypothetical protein	NA	1	0.0392804	1	0.0207	1
chrEMRSA15:403956:T:C	hypothetical protein	NA	NA	-0.274561	1	0.00268	1
chrEMRSA15:403957:C:T	hypothetical protein	NA	1	0.0853069	1	0.0121	1
chrEMRSA15:403966:A:T	hypothetical protein	NA	1	0.0096602	1	0.0256	1
chrEMRSA15:403972:A:G	hypothetical protein	NA	1	0.0166262	1	0.0329	1
chrEMRSA15:403972:A:T	hypothetical protein	NA	NA	0	1	NA	NA
chrEMRSA15:403977:T:G	hypothetical protein	NA	1	-0.00373523	1	0.0418	1
chrEMRSA15:403981:A:T	hypothetical protein	5.689	1	-0.0633862	1	0.0121	1
chrEMRSA15:403982:T:A	hypothetical protein	0	1	-0.0153862	1	-0.0136	1
chrEMRSA15:403984:C:A	hypothetical protein	38.4	1	-0.145792	1	0.025	1
chrEMRSA15:403984:C:G	hypothetical protein	NA	NA	0	1	NA	NA
chrEMRSA15:403984:C:T	hypothetical protein	0	1	0.00896338	1	-0.0143	1
chrEMRSA15:403992:G:T	hypothetical protein	0.7112	1	-0.0152767	1	0.0195	1
chrEMRSA15:404001:A:T	hypothetical protein	NA	NA	0.0135542	1	-0.00931	1
chrEMRSA15:404011:A:C	hypothetical protein	NA	NA	0.0135542	1	-0.00931	1
chrEMRSA15:404013:C:A	hypothetical protein	NA	NA	0.0135542	1	-0.00931	1
chrEMRSA15:404014:C:T	hypothetical protein	NA	NA	-0.00985528	1	-0.00896	1
chrEMRSA15:404015:G:C	hypothetical protein	NA	NA	0.00173698	1	-0.00415	1
chrEMRSA15:404017:T:A	hypothetical protein	0	1	0.0169096	1	-0.0143	1
chrEMRSA15:404017:T:C	hypothetical protein	NA	NA	0	1	NA	NA
chrEMRSA15:404019:C:T	hypothetical protein	0	1	-0.0220249	1	-0.0116	1
chrEMRSA15:404043:T:A	hypothetical protein	0	1	-0.0207736	1	-0.0116	1
chrEMRSA15:404047:T:C	hypothetical protein	NA	NA	0.0030813	1	-0.0091	1
chrEMRSA15:404063:A:G	hypothetical protein	0	1	0.002866	1	-0.01	1
chrEMRSA15:404064:A:G	hypothetical protein	NA	NA	0.00857842	1	-0.0128	1
chrEMRSA15:404075:G:A	hypothetical protein	NA	NA	0.000212734	1	-0.00415	1
chrEMRSA15:404076:C:T	hypothetical protein	0	1	-0.00108259	1	-0.0136	1
chrEMRSA15:404080:G:A	hypothetical protein	NA	NA	-0.00345989	1	-0.0107	1
chrEMRSA15:404085:A:G	hypothetical protein	NA	NA	-0.00345989	1	-0.0107	1
chrEMRSA15:404086:G:A	hypothetical protein	NA	1	0.0645457	1	-0.00707	1
chrEMRSA15:404086:G:T	hypothetical protein	NA	NA	-0.00345989	1	-0.0107	1
chrEMRSA15:404099:G:A	hypothetical protein	0	1	-0.00384918	1	-0.0276	1
chrEMRSA15:404103:G:T	hypothetical protein	0	1	-0.0271771	1	-0.0117	1
chrEMRSA15:404104:T:C	hypothetical protein	NA	NA	-0.00345989	1	-0.0107	1
chrEMRSA15:404110:A:G	hypothetical protein	NA	NA	-0.00345989	1	-0.0107	1
chrEMRSA15:404116:T:C	hypothetical protein	NA	NA	-0.00345989	1	-0.0107	1
chrEMRSA15:404119:T:A	hypothetical protein	NA	NA	-0.00345989	1	-0.0107	1
chrEMRSA15:404138:C:T	hypothetical protein	NA	NA	-0.309219	1	0.00335	1
chrEMRSA15:404141:T:C	hypothetical protein	NA	NA	-0.00310517	1	-0.0042	1
chrEMRSA15:404162:G:A	hypothetical protein	NA	NA	-0.00233597	1	-0.0109	1
chrEMRSA15:404164:G:A	hypothetical protein	0	1	-0.0207736	1	-0.0116	1
chrEMRSA15:404173:G:T	hypothetical protein	0	1	-0.00258991	1	-0.0181	1
chrEMRSA15:404184:C:T	hypothetical protein	NA	NA	-0.0194535	1	-0.0151	1
chrEMRSA15:404185:G:A	hypothetical protein	NA	NA	0.0166265	1	-0.00793	1
chrEMRSA15:404199:G:A	hypothetical protein	0	1	-0.0357736	1	-0.0118	1
chrEMRSA15:404202:T:G	hypothetical protein	1.919	1	-0.150653	1	0.00404	1
chrEMRSA15:404257:C:T	hypothetical protein	NA	NA	-0.00655955	1	-0.0117	1
chrEMRSA15:404290:G:T	hypothetical protein	0	1	-0.0345903	1	-0.0116	1
chrEMRSA15:404300:A:T	hypothetical protein	0	1	-0.000348507	1	-0.018	1
chrEMRSA15:404301:C:G	hypothetical protein	0	1	0.00218665	1	-0.00998	1
chrEMRSA15:404313:C:T	hypothetical protein	NA	NA	0.0135542	1	-0.00931	1
chrEMRSA15:404324:g:gC		NA	NA	-0.000198037	1	-0.00425	1
chrEMRSA15:404336:A:T		NA	NA	0.0080737	1	-0.0111	1
chrEMRSA15:404344:A:G		NA	1.95172e-08	0.00541769	1	0.193	1
chrEMRSA15:404347:T:C		NA	NA	-0.309219	1	0.00335	1
chrEMRSA15:404349:A:G		0	1	-0.0126951	1	-0.0116	1
chrEMRSA15:404350:T:A		NA	NA	-0.00809428	1	-0.0134	1
chrEMRSA15:404351:C:T		0	1	-0.0164121	1	-0.0116	1
chrEMRSA15:404356:A:G		0	1	-0.0407166	1	-0.0116	1
chrEMRSA15:404361:T:C		NA	1.33961e-11	-0.000499298	1	0.244	1
chrEMRSA15:404368:A:T		NA	NA	0.00817332	1	-0.0118	1
chrEMRSA15:404373:G:A		NA	NA	0.00890352	1	-0.0127	1
chrEMRSA15:404379:C:T		0	1	0.0019083	1	-0.0172	1
chrEMRSA15:404384:A:G		0	1	-0.0177295	1	-0.0116	1
chrEMRSA15:404409:t:tCGC		NA	NA	0.122733	1	NA	NA
chrEMRSA15:404426:G:A		NA	NA	0.00857842	1	-0.0128	1
chrEMRSA15:404428:A:T		NA	NA	0.00857842	1	-0.0128	1
chrEMRSA15:404441:T:G		NA	NA	-0.0209652	1	-0.0126	1
chrEMRSA15:404450:A:T		NA	NA	-0.310611	1	0.00412	1
chrEMRSA15:404457:A:C		NA	NA	0.0135542	1	-0.00931	1
chrEMRSA15:404458:A:T		0	1	-0.00815838	1	-0.0283	1
chrEMRSA15:404472:A:G		0	1	-0.00532592	1	-0.0116	1
chrEMRSA15:404479:G:A		NA	NA	-0.0431373	1	-0.0139	1
chrEMRSA15:404480:A:G		NA	NA	0.00188202	1	-0.0123	1
chrEMRSA15:404530:G:A	NA	2.012	1	-0.0899294	1	0.0113	1
chrEMRSA15:404538:C:T	NA	29.28	5.97104e-05	-0.0114805	1	0.239	1
chrEMRSA15:404562:C:A	NA	0	1	-0.000626071	1	-0.0165	1
chrEMRSA15:404562:C:T	NA	0	1	-0.0386355	1	-0.0116	1
chrEMRSA15:404589:C:T	NA	NA	NA	-0.00293318	1	-0.0113	1
chrEMRSA15:404595:A:G	NA	NA	1.32095e-33	-0.021392	1	0.989	2.21036e-13
chrEMRSA15:404613:C:T		0	1	0.0155051	1	-0.0117	1
chrEMRSA15:404615:T:C		NA	NA	-0.0431373	1	-0.0139	1
chrEMRSA15:404617:A:G		0	1	-0.00870166	1	-0.0116	1
chrEMRSA15:404622:G:T		0	1	-0.00573407	1	-0.0181	1
chrEMRSA15:404624:A:G		0	1	-0.000595247	1	-0.0116	1
chrEMRSA15:404625:A:G		NA	NA	0.051009	1	-0.0127	1
chrEMRSA15:404630:G:A		NA	NA	0.00513244	1	-0.0131	1
chrEMRSA15:404631:G:A		NA	NA	-0.143055	1	-0.00855	1
chrEMRSA15:404634:G:A		NA	NA	-0.00345989	1	-0.0107	1
chrEMRSA15:404638:A:C		0	1	-0.00423756	1	-0.0181	1
chrEMRSA15:404643:T:C		NA	NA	-0.00345989	1	-0.0107	1
chrEMRSA15:404646:C:T		0	1	-0.0221049	1	-0.018	1
chrEMRSA15:404653:T:C		NA	NA	-0.00811139	1	-0.0141	1
chrEMRSA15:404653:T:G		NA	NA	0	1	NA	NA
chrEMRSA15:404661:T:G		NA	NA	0.00513244	1	-0.0131	1
chrEMRSA15:404684:ct:c		NA	NA	0.0135542	1	-0.00931	1
chrEMRSA15:404699:C:A		0	1	-0.0401545	1	-0.0185	1
chrEMRSA15:404704:C:A		NA	NA	0.00011229	1	-0.0042	1
chrEMRSA15:404705:A:C		NA	NA	-0.245578	1	-0.00274	1
chrEMRSA15:404705:A:T		NA	NA	0	1	NA	NA
chrEMRSA15:404709:T:A		NA	NA	-0.245578	1	-0.00274	1
chrEMRSA15:404709:T:G		NA	NA	0	1	NA	NA
chrEMRSA15:404710:C:T		NA	NA	0.0166265	1	-0.00793	1
chrEMRSA15:404713:T:G		NA	NA	-0.245578	1	-0.00274	1
chrEMRSA15:404720:G:A		0	1	-0.0190256	1	-0.0116	1
chrEMRSA15:404723:C:T		0	1	-0.00731659	1	-0.0116	1
chrEMRSA15:404727:C:A		NA	NA	0.00419614	1	-0.0128	1
chrEMRSA15:404728:A:G		NA	NA	0.00640672	1	-0.0107	1
chrEMRSA15:404760:G:A		0	1	0.000903856	1	-0.0284	1
chrEMRSA15:404763:at:a		0	1	-0.000751892	1	-0.0105	1
chrEMRSA15:404763:at:aTt		0	1	-0.00385738	1	-0.0147	1
chrEMRSA15:404763:at:aTTt		NA	NA	0	1	NA	NA
chrEMRSA15:404780:A:G		0	1	1.68049e-05	1	-0.0116	1
chrEMRSA15:404785:T:A		NA	NA	0.0135542	1	-0.00931	1
chrEMRSA15:404787:T:A		NA	NA	-0.00335511	1	-0.00903	1
chrEMRSA15:404793:C:T		NA	NA	-0.00324316	1	-0.0108	1
chrEMRSA15:404802:T:A		NA	NA	-0.00754078	1	-0.0118	1
chrEMRSA15:404855:G:A	xpt	NA	NA	0.0135542	1	-0.00931	1
chrEMRSA15:404860:A:G	xpt	NA	NA	-0.00333509	1	-0.00425	1
chrEMRSA15:404860:A:T	xpt	NA	NA	-0.0206745	1	-0.00421	1
chrEMRSA15:404864:C:T	xpt	NA	NA	-0.00345989	1	-0.0107	1
chrEMRSA15:404865:G:A	xpt	NA	NA	0.00890352	1	-0.0127	1
chrEMRSA15:404866:T:C	xpt	NA	NA	2.65367e-06	1	-0.0109	1
chrEMRSA15:404870:C:A	xpt	0	1	-0.0102054	1	-0.0155	1
chrEMRSA15:404879:G:A	xpt	NA	NA	-0.00189198	1	-0.0042	1
chrEMRSA15:404881:A:G	xpt	NA	NA	-0.291244	1	0.0139	1
chrEMRSA15:404882:G:T	xpt	NA	NA	-0.00738002	1	-0.014	1
chrEMRSA15:404882:G:A	xpt	0	1	0.00498767	1	-0.0165	1
chrEMRSA15:404894:C:T	xpt	0	1	-0.0248659	1	-0.0107	1
chrEMRSA15:404915:A:G	xpt	NA	NA	0.00389951	1	-0.0151	1
chrEMRSA15:404922:G:A	xpt	0	1	-0.0372639	1	-0.0117	1
chrEMRSA15:404923:ca:c	xpt	0	1	-0.00903046	1	-0.0165	1
chrEMRSA15:404934:A:G	xpt	NA	NA	-0.291244	1	0.0139	1
chrEMRSA15:404958:G:A	xpt	NA	NA	0.000424581	1	-0.0134	1
chrEMRSA15:405014:C:A	xpt	NA	NA	0.0015166	1	-0.0078	1
chrEMRSA15:405018:C:T	xpt	0	1	-0.0007514	1	-0.0116	1
chrEMRSA15:405020:T:A	xpt	NA	NA	-0.214699	1	0.00171	1
chrEMRSA15:405029:G:T	xpt	NA	NA	-0.0169455	1	-0.00423	1
chrEMRSA15:405036:C:T	xpt	0	1	0.00492133	1	-0.0276	1
chrEMRSA15:405038:G:A	xpt	NA	NA	-0.0431373	1	-0.0139	1
chrEMRSA15:405044:T:C	xpt	NA	NA	-0.00183937	1	-0.0124	1
chrEMRSA15:405090:A:C	xpt	0	1	7.18784e-06	1	-0.0181	1
chrEMRSA15:405096:G:A	xpt	NA	NA	-0.00854003	1	-0.00565	1
chrEMRSA15:405132:A:G	xpt	NA	NA	-0.0207256	1	-0.0124	1
chrEMRSA15:405133:A:G	xpt	0	1	-0.00965837	1	-0.0284	1
chrEMRSA15:405136:A:T	xpt	NA	NA	-0.0194535	1	-0.0151	1
chrEMRSA15:405147:G:A	xpt	NA	NA	0.0568394	1	-0.0109	1
chrEMRSA15:405158:A:G	xpt	NA	NA	-0.00335511	1	-0.00903	1
chrEMRSA15:405163:A:G	xpt	0	1	-0.00903046	1	-0.0165	1
chrEMRSA15:405164:A:G	xpt	0	1	0.0318711	1	-0.003	1
chrEMRSA15:405171:T:C	xpt	0	1	0.00692306	1	-0.0165	1
chrEMRSA15:405174:G:A	xpt	NA	NA	0.0135542	1	-0.00931	1
chrEMRSA15:405177:G:A	xpt	0	1	0.000355717	1	-0.01	1
chrEMRSA15:405181:A:G	xpt	0	1	0.000115143	1	-0.0283	1
chrEMRSA15:405191:C:T	xpt	0	1	0.0291138	1	-0.00437	1
chrEMRSA15:405194:C:T	xpt	NA	NA	-0.0207256	1	-0.0124	1
chrEMRSA15:405194:C:A	xpt	NA	NA	-0.00523402	1	-0.0117	1
chrEMRSA15:405207:T:G	xpt	0	1	-0.0017505	1	-0.0119	1
chrEMRSA15:405224:T:G	xpt	NA	NA	0.0594556	1	-0.0111	1
chrEMRSA15:405233:A:G	xpt	NA	NA	0.0252383	1	-0.0163	1
chrEMRSA15:405239:C:T	xpt	0	1	0.038276	1	-0.0119	1
chrEMRSA15:405247:C:T	xpt	0	1	-0.0173873	1	-0.0181	1
chrEMRSA15:405257:G:A	xpt	NA	NA	0.0594556	1	-0.0111	1
chrEMRSA15:405269:A:T	xpt	NA	NA	-0.0431373	1	-0.0139	1
chrEMRSA15:405271:ctggtat:c	xpt	0	1	0.0122471	1	-0.0181	1
chrEMRSA15:405272:T:C	xpt	0	1	-0.0233699	1	-0.0182	1
chrEMRSA15:405275:T:A	xpt	NA	NA	-0.00345989	1	-0.0107	1
chrEMRSA15:405276:A:G	xpt	0	1	-0.0330806	1	-0.0117	1
chrEMRSA15:405284:T:A	xpt	NA	NA	-0.291244	1	0.0139	1
chrEMRSA15:405296:G:A	xpt	NA	NA	-0.0431373	1	-0.0139	1
chrEMRSA15:405302:C:T	xpt	NA	NA	0.00404098	1	-0.0103	1
chrEMRSA15:405311:G:A	xpt	NA	NA	-0.00530141	1	-0.00888	1
chrEMRSA15:405311:gc:g	xpt	0	1	-0.0321502	1	-0.0189	1
chrEMRSA15:405318:C:T	xpt	NA	NA	0.00736119	1	-0.011	1
chrEMRSA15:405320:T:A	xpt	NA	NA	0.0135542	1	-0.00931	1
chrEMRSA15:405321:T:G	xpt	NA	NA	0.00105601	1	-0.0136	1
chrEMRSA15:405321:T:A	xpt	0	1	-0.000348507	1	-0.018	1
chrEMRSA15:405327:G:A	xpt	NA	NA	-0.0431373	1	-0.0139	1
chrEMRSA15:405332:A:G	xpt	0	1	-0.0016236	1	-0.0117	1
chrEMRSA15:405334:G:A	xpt	NA	NA	0.000151552	1	-0.0182	1
chrEMRSA15:405335:T:C	xpt	NA	NA	-0.291244	1	0.0139	1
chrEMRSA15:405341:A:G	xpt	NA	NA	0.00890352	1	-0.0127	1
chrEMRSA15:405347:T:G	xpt	NA	NA	-0.0207256	1	-0.0124	1
chrEMRSA15:405349:C:T	xpt	NA	NA	0.000611787	1	-0.00547	1
chrEMRSA15:405353:C:T	xpt	NA	NA	-0.00345989	1	-0.0107	1
chrEMRSA15:405360:G:A	xpt	0	1	-0.000144919	1	-0.0116	1
chrEMRSA15:405377:A:G	xpt	NA	NA	-0.00183937	1	-0.0124	1
chrEMRSA15:405380:C:T	xpt	NA	NA	-0.214475	1	-0.0081	1
chrEMRSA15:405389:A:G	xpt	NA	NA	7.92107e-05	1	-0.0108	1
chrEMRSA15:405394:T:C	xpt	0	1	-0.00879882	1	-0.0141	1
chrEMRSA15:405397:G:T	xpt	24.5	8.04584e-08	-0.0943907	1	0.319	9.13411e-17
chrEMRSA15:405402:G:T	xpt	0	1	0.00235862	1	-0.00989	1
chrEMRSA15:405420:T:C	pbuX	NA	NA	-8.0434e-05	1	-0.00731	1
chrEMRSA15:405421:C:T	pbuX	NA	NA	-0.00345989	1	-0.0107	1
chrEMRSA15:405451:C:T	pbuX	NA	NA	0.0135542	1	-0.00931	1
chrEMRSA15:405460:C:T	pbuX	0	1	0.0199536	1	0.000956	1
chrEMRSA15:405484:T:C	pbuX	0	1	-0.00424128	1	-0.0116	1
chrEMRSA15:405496:G:T	pbuX	NA	NA	0.0166265	1	-0.00793	1
chrEMRSA15:405502:A:G	pbuX	NA	NA	-0.292493	1	7.17e-05	1
chrEMRSA15:405505:T:C	pbuX	0	1	-0.0160234	1	-0.0166	1
chrEMRSA15:405526:T:A	pbuX	NA	NA	-0.00345989	1	-0.0107	1
chrEMRSA15:405541:T:C	pbuX	0	1	-0.000434635	1	-0.0279	1
chrEMRSA15:405544:G:A	pbuX	0	1	-0.0417998	1	-0.0108	1
chrEMRSA15:405550:G:A	pbuX	NA	NA	-0.221788	1	-0.00501	1
chrEMRSA15:405552:T:G	pbuX	0	1	-0.00550172	1	-0.0125	1
chrEMRSA15:405583:A:G	pbuX	NA	NA	0.0015166	1	-0.0078	1
chrEMRSA15:405598:A:G	pbuX	NA	NA	0.058582	1	-0.0111	1
chrEMRSA15:405598:A:T	pbuX	NA	NA	0.0135542	1	-0.00931	1
chrEMRSA15:405600:T:A	pbuX	NA	NA	-0.00664306	1	-0.011	1
chrEMRSA15:405602:gttcttggat:g	pbuX	0	1	-0.0209663	1	-0.0117	1
chrEMRSA15:405619:C:T	pbuX	NA	NA	0.00419614	1	-0.0128	1
chrEMRSA15:405634:C:T	pbuX	0	1	0.00109115	1	-0.0117	1
chrEMRSA15:405666:A:G	pbuX	0	1	0.00334441	1	-0.0116	1
chrEMRSA15:405676:T:C	pbuX	NA	1	-0.0802346	1	0.015	1
chrEMRSA15:405681:C:T	pbuX	0	1	-0.0134361	1	-0.0116	1
chrEMRSA15:405685:A:G	pbuX	NA	NA	0.0166265	1	-0.00793	1
chrEMRSA15:405694:A:T	pbuX	NA	NA	-0.00183937	1	-0.0124	1
chrEMRSA15:405697:G:A	pbuX	NA	NA	0.00403296	1	-0.0154	1
chrEMRSA15:405700:A:T	pbuX	NA	NA	-0.00183937	1	-0.0124	1
chrEMRSA15:405703:A:G	pbuX	NA	NA	-0.00183937	1	-0.0124	1
chrEMRSA15:405715:C:T	pbuX	NA	NA	-0.0105994	1	-0.0134	1
chrEMRSA15:405721:T:A	pbuX	NA	NA	0.0015166	1	-0.0078	1
chrEMRSA15:405730:A:C	pbuX	NA	NA	-0.000241363	1	-0.00928	1
chrEMRSA15:405739:A:G	pbuX	NA	NA	-0.291244	1	0.0139	1
chrEMRSA15:405748:C:G	pbuX	NA	NA	0.00434997	1	-0.00415	1
chrEMRSA15:405748:C:T	pbuX	NA	NA	0.00890352	1	-0.0127	1
chrEMRSA15:405750:C:T	pbuX	0	1	-0.00872408	1	-0.0116	1
chrEMRSA15:405754:A:T	pbuX	NA	NA	0.00707604	1	-0.00771	1
chrEMRSA15:405757:A:T	pbuX	NA	NA	0.0135542	1	-0.00931	1
chrEMRSA15:405765:G:A	pbuX	0	1	0.0018039	1	-0.018	1
chrEMRSA15:405780:T:G	pbuX	0	1	-0.00907123	1	-0.0116	1
chrEMRSA15:405787:T:C	pbuX	NA	NA	0.000526506	1	-0.0108	1
chrEMRSA15:405801:C:A	pbuX	0	1	-1.23177e-05	1	-0.0116	1
chrEMRSA15:405805:A:G	pbuX	NA	NA	-0.017816	1	-0.0117	1
chrEMRSA15:405812:A:C	pbuX	NA	NA	-0.0194535	1	-0.0151	1
chrEMRSA15:405830:C:T	pbuX	0	1	-0.00730469	1	-0.01	1
chrEMRSA15:405841:G:A	pbuX	0	1	-0.0271771	1	-0.0117	1
chrEMRSA15:405852:A:G	pbuX	0	1	-0.00339777	1	-0.0283	1
chrEMRSA15:405868:G:A	pbuX	NA	NA	-0.00183937	1	-0.0124	1
chrEMRSA15:405880:G:A	pbuX	NA	NA	0.0135542	1	-0.00931	1
chrEMRSA15:405881:A:G	pbuX	NA	NA	0.000181827	1	-0.0042	1
chrEMRSA15:405899:G:C	pbuX	NA	NA	0.0511665	1	0.00979	1
chrEMRSA15:405904:A:G	pbuX	0	1	-0.00764662	1	-0.0116	1
chrEMRSA15:405912:T:G	pbuX	0	1	-0.0125537	1	-0.0117	1
chrEMRSA15:405913:C:T	pbuX	NA	NA	-0.0431373	1	-0.0139	1
chrEMRSA15:405940:C:T	pbuX	10.82	0.099491	0.134546	1	0.175	1.5208e-06
chrEMRSA15:405944:T:A	pbuX	NA	NA	-0.00114371	1	-0.0109	1
chrEMRSA15:405956:G:T	pbuX	NA	NA	0.0175233	1	-0.00787	1
chrEMRSA15:405968:A:G	pbuX	NA	NA	0.0135542	1	-0.00931	1
chrEMRSA15:405973:C:T	pbuX	NA	1	0.0804636	1	0.00684	1
chrEMRSA15:405980:T:A	pbuX	NA	NA	-0.017859	1	-0.0152	1
chrEMRSA15:405983:C:T	pbuX	NA	NA	0.00194378	1	-0.00547	1
chrEMRSA15:406005:A:C	pbuX	0	1	-0.00838446	1	-0.0172	1
chrEMRSA15:406034:C:T	pbuX	0	1	-0.0296704	1	-0.0116	1
chrEMRSA15:406035:C:T	pbuX	0	1	-0.0134898	1	-0.0116	1
chrEMRSA15:406036:A:G	pbuX	NA	NA	0.0135542	1	-0.00931	1
chrEMRSA15:406039:G:A	pbuX	NA	NA	0.0135542	1	-0.00931	1
chrEMRSA15:406039:G:T	pbuX	NA	NA	-0.017859	1	-0.0152	1
chrEMRSA15:406047:G:A	pbuX	NA	1	0.137403	1	0.0212	1
chrEMRSA15:406049:T:A	pbuX	0	1	-0.0296823	1	-0.0182	1
chrEMRSA15:406050:T:C	pbuX	0	1	-0.015197	1	-0.0117	1
chrEMRSA15:406054:A:T	pbuX	NA	1	0.0802939	1	-0.00878	1
chrEMRSA15:406076:T:A	pbuX	0	1	-0.0221049	1	-0.018	1
chrEMRSA15:406081:G:T	pbuX	NA	NA	0.0587615	1	-0.0129	1
chrEMRSA15:406097:G:T	pbuX	0	1	-0.00434865	1	-0.0284	1
chrEMRSA15:406107:T:C	pbuX	0	1	-0.00267777	1	-0.0279	1
chrEMRSA15:406111:T:C	pbuX	NA	NA	0.0135542	1	-0.00931	1
chrEMRSA15:406132:C:T	pbuX	NA	NA	0.0135542	1	-0.00931	1
chrEMRSA15:406139:G:T	pbuX	0	1	-0.00492814	1	-0.0279	1
chrEMRSA15:406141:G:A	pbuX	0	1	-0.00903046	1	-0.0165	1
chrEMRSA15:406182:T:C	pbuX	0	1	-0.0173873	1	-0.0181	1
chrEMRSA15:406190:G:T	pbuX	0	1	-0.00374008	1	-0.0166	1
chrEMRSA15:406219:G:A	pbuX	NA	NA	-0.00233788	1	-0.0122	1
chrEMRSA15:406234:C:T	pbuX	NA	NA	-0.00233788	1	-0.0122	1
chrEMRSA15:406238:T:C	pbuX	0	1	-0.0226845	1	-0.0189	1
chrEMRSA15:406240:A:G	pbuX	0	1	-0.000907348	1	-0.018	1
chrEMRSA15:406246:G:T	pbuX	NA	NA	0.0135542	1	-0.00931	1
chrEMRSA15:406268:G:A	pbuX	0	1	-0.0106925	1	-0.0116	1
chrEMRSA15:406270:A:G	pbuX	NA	NA	0.0135542	1	-0.00931	1
chrEMRSA15:406276:T:C	pbuX	NA	NA	-0.0431373	1	-0.0139	1
chrEMRSA15:406291:C:T	pbuX	NA	NA	-0.037393	1	-0.0142	1
chrEMRSA15:406303:C:T	pbuX	NA	1	0.0803599	1	-0.00128	1
chrEMRSA15:406315:C:T	pbuX	0	1	-0.100569	1	-0.0201	1
chrEMRSA15:406318:C:T	pbuX	NA	NA	-0.00233788	1	-0.0122	1
chrEMRSA15:406319:A:G	pbuX	0	1	-0.000518932	1	-0.0117	1
chrEMRSA15:406324:C:T	pbuX	NA	NA	-0.0313475	1	-0.00999	1
chrEMRSA15:406324:C:G	pbuX	NA	NA	6.23995e-05	1	-0.00547	1
chrEMRSA15:406327:G:A	pbuX	NA	NA	-0.00225516	1	-0.00548	1
chrEMRSA15:406328:T:C	pbuX	NA	NA	-0.00233788	1	-0.0122	1
chrEMRSA15:406333:G:A	pbuX	NA	1	0.0362678	1	0.00238	1
chrEMRSA15:406333:G:C	pbuX	NA	NA	0	1	NA	NA
chrEMRSA15:406333:G:T	pbuX	NA	NA	0	1	NA	NA
chrEMRSA15:406334:C:A	pbuX	NA	NA	-0.00233788	1	-0.0122	1
chrEMRSA15:406336:T:G	pbuX	NA	NA	0.0135542	1	-0.00931	1
chrEMRSA15:406336:t:tA	pbuX	0	1	0.00314035	1	-0.028	1
chrEMRSA15:406339:A:T	pbuX	NA	NA	0.0123304	1	-0.0079	1
chrEMRSA15:406349:a:aT	pbuX	0	1	-0.0228909	1	-0.0117	1
chrEMRSA15:406352:C:T	pbuX	NA	NA	0.0568394	1	-0.0109	1
chrEMRSA15:406357:G:A	pbuX	NA	NA	0.0467258	1	-0.0119	1
chrEMRSA15:406357:G:C	pbuX	NA	NA	0	1	NA	NA
chrEMRSA15:406357:G:T	pbuX	NA	NA	0	1	NA	NA
chrEMRSA15:406363:T:C	pbuX	0.8515	1	-0.0664932	1	-0.000125	1
chrEMRSA15:406363:T:A	pbuX	0	1	0.00926474	1	-0.0165	1
chrEMRSA15:406370:G:A	pbuX	0	1	-0.00756945	1	-0.0116	1
chrEMRSA15:406372:A:G	pbuX	NA	NA	-0.0431373	1	-0.0139	1
chrEMRSA15:406372:A:T	pbuX	NA	NA	0	1	NA	NA
chrEMRSA15:406378:ca:c	pbuX	0	1	-0.00903046	1	-0.0165	1
chrEMRSA15:406381:A:T	pbuX	NA	NA	-0.0431373	1	-0.0139	1
chrEMRSA15:406381:A:G	pbuX	0	1	-0.00977021	1	-0.0175	1
chrEMRSA15:406393:G:A	pbuX	NA	NA	-0.0511919	1	-0.00654	1
chrEMRSA15:406399:T:C	pbuX	0	1	0.058635	1	-0.00697	1
chrEMRSA15:406404:C:T	pbuX	0	1	-0.0165123	1	-0.0116	1
chrEMRSA15:406405:G:C	pbuX	NA	NA	-0.0431373	1	-0.0139	1
chrEMRSA15:406410:T:C	pbuX	0	1	-0.0102189	1	-0.0116	1
chrEMRSA15:406433:G:T	pbuX	0	1	-0.000331929	1	-0.01	1
chrEMRSA15:406455:G:A	pbuX	0	1	-0.0174373	1	-0.0116	1
chrEMRSA15:406456:A:T	pbuX	0	0.559098	0.0574198	1	-0.0193	1
chrEMRSA15:406462:C:T	pbuX	0	1	-0.0129581	1	-0.0186	1
chrEMRSA15:406480:C:T	pbuX	NA	NA	-0.0377463	1	-0.0138	1
chrEMRSA15:406492:T:A	pbuX	NA	NA	-0.00333509	1	-0.00425	1
chrEMRSA15:406495:C:T	pbuX	NA	1	0.0707796	1	0.0358	1
chrEMRSA15:406501:A:G	pbuX	NA	NA	0.0634073	1	-0.0111	1
chrEMRSA15:406506:T:C	pbuX	NA	NA	0.0709279	1	NA	NA
chrEMRSA15:406507:A:C	pbuX	NA	NA	0.0135542	1	-0.00931	1
chrEMRSA15:406511:T:G	pbuX	NA	NA	-0.00929522	1	-0.0142	1
chrEMRSA15:406513:A:G	pbuX	0	1	-0.00490604	1	-0.0117	1
chrEMRSA15:406531:T:G	pbuX	NA	NA	0.0135542	1	-0.00931	1
chrEMRSA15:406541:G:A	pbuX	0	1	-0.00640225	1	-0.0117	1
chrEMRSA15:406542:C:T	pbuX	0	1	-0.0106193	1	-0.0116	1
chrEMRSA15:406551:G:A	pbuX	0	1	0.00115743	1	-0.0102	1
chrEMRSA15:406579:T:C	pbuX	NA	1	0.139353	1	0.0211	1
chrEMRSA15:406588:A:T	pbuX	NA	NA	0.0135542	1	-0.00931	1
chrEMRSA15:406589:A:C	pbuX	0	1	-0.00485257	1	-0.0117	1
chrEMRSA15:406597:A:G	pbuX	0	1	-0.0100943	1	-0.0116	1
chrEMRSA15:406600:C:T	pbuX	NA	NA	0.0482783	1	-0.0125	1
chrEMRSA15:406607:T:A	pbuX	NA	NA	0.0135542	1	-0.00931	1
chrEMRSA15:406622:A:G	pbuX	0	1	7.10298e-05	1	-0.0116	1
chrEMRSA15:406645:G:A	pbuX	0	1	-0.100569	1	-0.0201	1
chrEMRSA15:406645:G:T	pbuX	NA	NA	0.0128504	1	-0.00989	1
chrEMRSA15:406656:C:T	pbuX	0	1	-0.0272568	1	-0.0116	1
chrEMRSA15:406657:G:A	pbuX	NA	NA	0.0194766	1	-0.0108	1
chrEMRSA15:406667:G:A	pbuX	NA	NA	-0.00335511	1	-0.00903	1
chrEMRSA15:406670:A:C	pbuX	0	1	0.0578054	1	-0.0202	1
chrEMRSA15:406673:T:C	pbuX	0	1	1.91135e-05	1	-0.0181	1
chrEMRSA15:406677:A:G		0	1	0.0020395	1	-0.0101	1
chrEMRSA15:406707:T:C		0	1	0.0122471	1	-0.0181	1
chrEMRSA15:406709:T:A		NA	NA	-0.00086531	1	-0.00421	1
chrEMRSA15:406721:A:G	guaB	0	1	-0.0693031	1	-0.0192	1
chrEMRSA15:406732:C:T	guaB	0	1	0.00175842	1	-0.0118	1
chrEMRSA15:406742:A:G	guaB	0	1	0.00516724	1	-0.0165	1
chrEMRSA15:406793:G:A	guaB	0	1	-0.00203113	1	-0.0116	1
chrEMRSA15:406798:A:G	guaB	0	1	-0.0113783	1	-0.0116	1
chrEMRSA15:406800:G:A	guaB	0	1	-0.00915984	1	-0.0116	1
chrEMRSA15:406830:G:T	guaB	0	1	-0.0200015	1	-0.0116	1
chrEMRSA15:406838:G:A	guaB	NA	1	0.0334912	1	0.00842	1
chrEMRSA15:406871:A:T	guaB	NA	1	0.000870699	1	-0.00488	1
chrEMRSA15:406942:G:A	guaB	NA	NA	0.00391499	1	-0.00983	1
chrEMRSA15:406954:aagcgg:a	guaB	0	1	-0.0162601	1	-0.0116	1
chrEMRSA15:406956:G:A	guaB	0	1	-0.00350636	1	-0.0116	1
chrEMRSA15:406980:C:T	guaB	0	1	-0.0407085	1	-0.0194	1
chrEMRSA15:406985:A:T	guaB	NA	NA	-0.0431373	1	-0.0139	1
chrEMRSA15:406997:T:C	guaB	NA	1	0.0497473	1	0.000487	1
chrEMRSA15:407006:C:T	guaB	NA	NA	-0.00929522	1	-0.0142	1
chrEMRSA15:407021:A:G	guaB	NA	NA	0.0530206	1	-0.00973	1
chrEMRSA15:407028:G:A	guaB	0	1	0.002719	1	-0.0166	1
chrEMRSA15:407033:T:C	guaB	NA	NA	0.0530206	1	-0.00973	1
chrEMRSA15:407039:T:C	guaB	NA	NA	0.0185901	1	-0.0128	1
chrEMRSA15:407043:G:A	guaB	0	1	-0.00209968	1	-0.0119	1
chrEMRSA15:407043:G:T	guaB	NA	NA	-0.00477332	1	-0.00548	1
chrEMRSA15:407045:G:A	guaB	NA	NA	0.0530206	1	-0.00973	1
chrEMRSA15:407045:G:T	guaB	NA	NA	-0.0431373	1	-0.0139	1
chrEMRSA15:407054:A:G	guaB	0	1	-0.0265488	1	-0.0116	1
chrEMRSA15:407060:T:G	guaB	NA	NA	-0.0194535	1	-0.0151	1
chrEMRSA15:407076:G:T	guaB	0	1	-0.00985211	1	-0.0192	1
chrEMRSA15:407106:C:T	guaB	NA	NA	0.00145867	1	-0.0104	1
chrEMRSA15:407108:C:T	guaB	NA	NA	0.00537528	1	-0.00713	1
chrEMRSA15:407109:A:G	guaB	0	1	0.0111132	1	-0.0116	1
chrEMRSA15:407111:C:T	guaB	NA	NA	0.0185901	1	-0.0128	1
chrEMRSA15:407132:C:T	guaB	0	1	0.00917333	1	-0.0181	1
chrEMRSA15:407135:T:C	guaB	NA	1	-0.0796196	1	0.00623	1
chrEMRSA15:407144:T:C	guaB	NA	NA	-0.00183937	1	-0.0124	1
chrEMRSA15:407156:C:T	guaB	0	1	-0.0106193	1	-0.0116	1
chrEMRSA15:407162:G:A	guaB	NA	1	-0.0655821	1	0.00304	1
chrEMRSA15:407186:G:A	guaB	0	1	0.0121535	1	-0.0144	1
chrEMRSA15:407186:G:T	guaB	NA	NA	0.00389951	1	-0.0151	1
chrEMRSA15:407249:G:A	guaB	NA	1	0.0497473	1	0.000487	1
chrEMRSA15:407250:A:G	guaB	0	1	-0.0125365	1	-0.0165	1
chrEMRSA15:407258:A:G	guaB	NA	1	0.0497473	1	0.000487	1
chrEMRSA15:407285:C:T	guaB	NA	NA	1.19287	1	-0.014	1
chrEMRSA15:407288:A:G	guaB	NA	NA	-0.291244	1	0.0139	1
chrEMRSA15:407289:C:T	guaB	NA	NA	-0.00345989	1	-0.0107	1
chrEMRSA15:407305:T:C	guaB	0	1	-0.00265283	1	-0.0116	1
chrEMRSA15:407330:T:A	guaB	NA	1	0.0295898	1	-0.0108	1
chrEMRSA15:407330:T:G	guaB	NA	NA	0.00332784	1	-0.00943	1
chrEMRSA15:407351:A:T	guaB	NA	NA	-0.00929522	1	-0.0142	1
chrEMRSA15:407354:A:G	guaB	NA	NA	-0.00183937	1	-0.0124	1
chrEMRSA15:407361:C:T	guaB	NA	NA	-0.00305306	1	-0.0042	1
chrEMRSA15:407363:T:C	guaB	NA	NA	-0.00929522	1	-0.0142	1
chrEMRSA15:407381:C:T	guaB	NA	NA	-0.0431373	1	-0.0139	1
chrEMRSA15:407381:C:A	guaB	NA	NA	-0.00929522	1	-0.0142	1
chrEMRSA15:407385:G:A	guaB	0	1	0.000677579	1	-0.0116	1
chrEMRSA15:407390:T:C	guaB	NA	1	-0.0395142	1	-0.0145	1
chrEMRSA15:407399:A:G	guaB	0	1	-0.00428676	1	-0.0116	1
chrEMRSA15:407405:T:C	guaB	NA	1	-0.0563869	1	-0.0155	1
chrEMRSA15:407419:C:G	guaB	NA	NA	-0.000618454	1	-0.0108	1
chrEMRSA15:407432:C:T	guaB	0	1	0.00390288	1	-0.0116	1
chrEMRSA15:407469:C:T	guaB	0	1	-0.00665109	1	-0.0177	1
chrEMRSA15:407471:T:C	guaB	NA	NA	0.00537528	1	-0.00713	1
chrEMRSA15:407477:C:T	guaB	NA	NA	-0.000178068	1	-0.0112	1
chrEMRSA15:407483:A:T	guaB	NA	NA	0.0018124	1	-0.0042	1
chrEMRSA15:407486:T:C	guaB	NA	1	-0.000941619	1	-0.00051	1
chrEMRSA15:407486:T:A	guaB	NA	NA	-0.00398149	1	-0.00983	1
chrEMRSA15:407489:T:A	guaB	NA	NA	-0.0431373	1	-0.0139	1
chrEMRSA15:407498:A:G	guaB	NA	NA	0.0185901	1	-0.0128	1
chrEMRSA15:407505:C:T	guaB	0	1	-0.00447428	1	-0.0165	1
chrEMRSA15:407518:C:A	guaB	NA	NA	-0.00704384	1	-0.00419	1
chrEMRSA15:407534:A:G	guaB	NA	NA	0.00831594	1	-0.00789	1
chrEMRSA15:407535:T:C	guaB	NA	NA	0.00831594	1	-0.00789	1
chrEMRSA15:407543:A:T	guaB	NA	1	0.103785	1	-0.00712	1
chrEMRSA15:407552:A:T	guaB	NA	NA	-0.0431373	1	-0.0139	1
chrEMRSA15:407573:A:G	guaB	NA	NA	-0.265635	1	0.00822	1
chrEMRSA15:407575:A:G	guaB	0	1	-0.138966	1	-0.0116	1
chrEMRSA15:407579:A:G	guaB	NA	NA	0.000961414	1	-0.0134	1
chrEMRSA15:407587:C:T	guaB	0	1	-0.00187821	1	-0.0189	1
chrEMRSA15:407591:T:A	guaB	NA	NA	-0.00929522	1	-0.0142	1
chrEMRSA15:407597:T:C	guaB	NA	NA	-0.0687197	1	-0.0134	1
chrEMRSA15:407597:T:A	guaB	NA	NA	0	1	NA	NA
chrEMRSA15:407603:T:C	guaB	NA	NA	0.0113787	1	-0.00888	1
chrEMRSA15:407609:T:C	guaB	NA	NA	-0.0346742	1	-0.0137	1
chrEMRSA15:407609:T:G	guaB	NA	NA	0.0135542	1	-0.00931	1
chrEMRSA15:407609:T:A	guaB	NA	NA	0	1	NA	NA
chrEMRSA15:407613:A:G	guaB	0	1	-0.00400245	1	-0.0116	1
chrEMRSA15:407624:T:G	guaB	NA	NA	-0.00323827	1	-0.0084	1
chrEMRSA15:407636:G:A	guaB	NA	NA	-0.0431373	1	-0.0139	1
chrEMRSA15:407639:G:A	guaB	NA	NA	-0.222777	1	-0.00638	1
chrEMRSA15:407649:G:T	guaB	NA	NA	0.00607736	1	-0.00989	1
chrEMRSA15:407658:G:A	guaB	0	1	-0.00909491	1	-0.0287	1
chrEMRSA15:407686:A:G	guaB	NA	NA	-0.0273899	1	-0.00579	1
chrEMRSA15:407692:C:T	guaB	NA	NA	0.0105004	1	-0.00983	1
chrEMRSA15:407701:C:T	guaB	0	1	-0.00790404	1	-0.0116	1
chrEMRSA15:407702:A:G	guaB	0	1	-0.0265246	1	-0.0116	1
chrEMRSA15:407705:C:T	guaB	NA	NA	-0.0431373	1	-0.0139	1
chrEMRSA15:407705:C:A	guaB	NA	NA	-0.018112	1	-0.0183	1
chrEMRSA15:407735:T:C	guaB	0	1	0.000562102	1	-0.0138	1
chrEMRSA15:407747:C:T	guaB	NA	NA	0.00707604	1	-0.00771	1
chrEMRSA15:407776:C:T	guaB	0	1	-0.0123423	1	-0.018	1
chrEMRSA15:407785:A:G	guaB	0	1	-0.0230171	1	-0.0116	1
chrEMRSA15:407813:A:T	guaB	NA	NA	-0.0431373	1	-0.0139	1
chrEMRSA15:407813:A:G	guaB	0	1	-0.017858	1	-0.0116	1
chrEMRSA15:407828:T:C	guaB	NA	1	-0.00722749	1	0.0037	1
chrEMRSA15:407828:T:G	guaB	0	1	-0.0142232	1	-0.0116	1
chrEMRSA15:407834:C:T	guaB	0.8827	1	0.0264453	1	0.0115	1
chrEMRSA15:407834:C:A	guaB	NA	NA	0	1	NA	NA
chrEMRSA15:407834:C:G	guaB	NA	NA	0	1	NA	NA
chrEMRSA15:407837:A:T	guaB	0.8827	1	0.0264453	1	0.0115	1
chrEMRSA15:407864:T:C	guaB	0	1	-0.122935	1	-0.0129	1
chrEMRSA15:407864:T:A	guaB	NA	NA	0	1	NA	NA
chrEMRSA15:407868:G:A	guaB	NA	NA	0.0166265	1	-0.00793	1
chrEMRSA15:407873:C:T	guaB	0	1	0.0186435	1	-0.00961	1
chrEMRSA15:407873:C:A	guaB	NA	NA	0	1	NA	NA
chrEMRSA15:407876:T:C	guaB	NA	1	0.0241906	1	-0.00444	1
chrEMRSA15:407876:T:A	guaB	NA	NA	0	1	NA	NA
chrEMRSA15:407879:T:A	guaB	NA	NA	0.0277114	1	-0.0128	1
chrEMRSA15:407885:C:T	guaB	0	1	0.00915507	1	-0.012	1
chrEMRSA15:407885:C:G	guaB	NA	NA	0	1	NA	NA
chrEMRSA15:407915:C:T	guaB	0	1	-0.00196516	1	-0.00898	1
chrEMRSA15:407918:T:C	guaB	NA	1	0.0818408	1	0.00168	1
chrEMRSA15:407918:T:A	guaB	NA	NA	0	1	NA	NA
chrEMRSA15:407919:C:T	guaB	87.9	1.50606e-14	-0.0160639	1	0.489	0.000209062
chrEMRSA15:407924:C:T	guaB	NA	NA	-0.0138395	1	-0.0121	1
chrEMRSA15:407927:C:T	guaB	0	1	-0.0129219	1	-0.0116	1
chrEMRSA15:407933:G:A	guaB	NA	1	0.0430881	1	-0.0104	1
chrEMRSA15:407942:A:G	guaB	1.527	1	-0.13361	1	0.00312	1
chrEMRSA15:407942:A:T	guaB	NA	NA	0	1	NA	NA
chrEMRSA15:407942:A:C	guaB	NA	NA	0	1	NA	NA
chrEMRSA15:407957:T:A	guaB	0.4827	1	-0.0647493	1	0.00878	1
chrEMRSA15:407957:T:C	guaB	NA	NA	0	1	NA	NA
chrEMRSA15:407957:T:G	guaB	NA	NA	0	1	NA	NA
chrEMRSA15:407981:G:A	guaB	0	1	-0.18959	1	0.00802	1
chrEMRSA15:407984:T:A	guaB	NA	NA	-0.065239	1	-0.0114	1
chrEMRSA15:407996:G:T	guaB	0	1	-0.0235988	1	-0.0142	1
chrEMRSA15:407996:G:A	guaB	NA	NA	0.0135542	1	-0.00931	1
chrEMRSA15:408006:A:G	guaB	NA	5.22147e-06	-0.0234437	1	0.975	7.44734e-13
chrEMRSA15:408027:G:A	guaB	0	1	-0.0142015	1	-0.0116	1
chrEMRSA15:408028:G:A	guaB	0	1	0.000402828	1	-0.0116	1
chrEMRSA15:408029:T:A	guaB	0	1	-0.0235988	1	-0.0142	1
chrEMRSA15:408038:T:C	guaB	NA	NA	0.00906213	1	-0.0133	1
chrEMRSA15:408059:A:G	guaB	0	1	-0.100776	1	-0.0116	1
chrEMRSA15:408080:C:T	guaB	NA	NA	0.0114989	1	-0.0136	1
chrEMRSA15:408089:A:T	guaB	NA	NA	0.0110966	1	-0.0136	1
chrEMRSA15:408095:T:C	guaB	NA	NA	-0.0947492	1	-0.0143	1
chrEMRSA15:408098:A:G	guaB	NA	NA	-0.00335511	1	-0.00903	1
chrEMRSA15:408100:G:A	guaB	0	1	-0.00780488	1	-0.0116	1
chrEMRSA15:408107:T:C	guaB	NA	1	-0.0681537	1	-0.005	1
chrEMRSA15:408110:T:A	guaB	NA	NA	0.0110966	1	-0.0136	1
chrEMRSA15:408112:C:G	guaB	0	1	-0.0203116	1	-0.0116	1
chrEMRSA15:408128:C:T	guaB	NA	1	-0.069236	1	-0.00476	1
chrEMRSA15:408131:T:C	guaB	NA	NA	-0.106024	1	-0.0119	1
chrEMRSA15:408162:C:A	guaB	NA	NA	-0.00622976	1	-0.0042	1
chrEMRSA15:408202:A:T		NA	NA	0.0135542	1	-0.00931	1
chrEMRSA15:408213:G:A	guaA	0	1	-0.00081956	1	-0.0117	1
chrEMRSA15:408263:C:T	guaA	0	1	-0.00374008	1	-0.0166	1
chrEMRSA15:408275:A:G	guaA	0	1	-0.00385877	1	-0.0116	1
chrEMRSA15:408297:G:A	guaA	NA	NA	-0.0431373	1	-0.0139	1
chrEMRSA15:408314:C:T	guaA	NA	NA	-0.0431373	1	-0.0139	1
chrEMRSA15:408333:G:A	guaA	0	1	0.00165359	1	-0.00999	1
chrEMRSA15:408347:A:G	guaA	0	1	-0.0134636	1	-0.0177	1
chrEMRSA15:408365:C:T	guaA	NA	NA	0.0525172	1	-0.0133	1
chrEMRSA15:408368:C:T	guaA	NA	NA	-0.0431373	1	-0.0139	1
chrEMRSA15:408368:C:A	guaA	NA	NA	0.00890352	1	-0.0127	1
chrEMRSA15:408386:T:C	guaA	NA	NA	-0.0431373	1	-0.0139	1
chrEMRSA15:408422:G:T	guaA	NA	NA	-0.0431373	1	-0.0139	1
chrEMRSA15:408422:G:A	guaA	NA	NA	-0.011885	1	-0.0141	1
chrEMRSA15:408423:G:A	guaA	0	1	0.000375063	1	-0.0279	1
chrEMRSA15:408443:T:G	guaA	0	1	-0.0170283	1	-0.0181	1
chrEMRSA15:408446:A:G	guaA	0	1	0.166802	1	-0.0168	1
chrEMRSA15:408448:T:C	guaA	0	1	-0.0183605	1	-0.0116	1
chrEMRSA15:408464:C:T	guaA	NA	NA	-0.0431373	1	-0.0139	1
chrEMRSA15:408474:T:G	guaA	NA	NA	-0.0189344	1	-0.0117	1
chrEMRSA15:408489:T:C	guaA	NA	1	0.0645457	1	-0.00707	1
chrEMRSA15:408506:A:G	guaA	NA	1	0.0570968	1	-0.00963	1
chrEMRSA15:408512:C:T	guaA	NA	NA	-0.0431373	1	-0.0139	1
chrEMRSA15:408521:T:C	guaA	NA	NA	0.0113787	1	-0.00888	1
chrEMRSA15:408546:G:A	guaA	0	1	-0.025532	1	-0.0116	1
chrEMRSA15:408547:C:T	guaA	0	1	-0.0681491	1	-0.0117	1
chrEMRSA15:408567:G:A	guaA	0	1	-0.0142015	1	-0.0116	1
chrEMRSA15:408568:T:C	guaA	NA	1	0.0213173	1	0.000702	1
chrEMRSA15:408573:T:C	guaA	NA	NA	0.00300387	1	-0.00983	1
chrEMRSA15:408578:A:G	guaA	NA	NA	-0.018112	1	-0.0183	1
chrEMRSA15:408579:G:C	guaA	NA	NA	-0.00315351	1	-0.0109	1
chrEMRSA15:408590:T:A	guaA	NA	NA	0.00371445	1	-0.0144	1
chrEMRSA15:408602:T:C	guaA	NA	NA	-0.00335511	1	-0.00903	1
chrEMRSA15:408617:T:C	guaA	NA	NA	0.0616997	1	-0.0112	1
chrEMRSA15:408627:C:T	guaA	0	1	-0.00205628	1	-0.0181	1
chrEMRSA15:408635:C:A	guaA	NA	NA	0.0135542	1	-0.00931	1
chrEMRSA15:408638:T:C	guaA	NA	NA	-0.0431373	1	-0.0139	1
chrEMRSA15:408656:C:T	guaA	NA	NA	-0.290267	1	0.0136	1
chrEMRSA15:408656:C:A	guaA	NA	NA	0	1	NA	NA
chrEMRSA15:408658:T:C	guaA	1.496	1	-0.171783	1	0.0025	1
chrEMRSA15:408662:C:T	guaA	NA	NA	-0.0586325	1	-0.00804	1
chrEMRSA15:408680:C:T	guaA	NA	1	0.0452148	1	0.014	1
chrEMRSA15:408680:C:A	guaA	NA	NA	0.0131194	1	-0.00792	1
chrEMRSA15:408710:T:G	guaA	NA	1	0.0238455	1	0.00942	1
chrEMRSA15:408728:A:C	guaA	0	1	-0.00447002	1	-0.0283	1
chrEMRSA15:408752:T:C	guaA	NA	NA	-0.0723839	1	-0.0137	1
chrEMRSA15:408755:A:G	guaA	NA	1	0.103291	1	-0.00883	1
chrEMRSA15:408761:T:C	guaA	NA	1	0.0554025	1	0.00718	1
chrEMRSA15:408761:T:A	guaA	NA	NA	0	1	NA	NA
chrEMRSA15:408764:T:C	guaA	0.6616	1	-0.0267203	1	-9.04e-06	1
chrEMRSA15:408767:T:C	guaA	0.4353	1	0.0266853	1	-0.00547	1
chrEMRSA15:408767:T:A	guaA	NA	NA	0	1	NA	NA
chrEMRSA15:408770:C:A	guaA	0.8026	1	-0.0827889	1	-1.59e-07	1
chrEMRSA15:408770:C:T	guaA	NA	NA	0	1	NA	NA
chrEMRSA15:408785:T:G	guaA	NA	1	0.0113285	1	-0.0104	1
chrEMRSA15:408790:A:G	guaA	NA	NA	0.0517826	1	0.0101	1
chrEMRSA15:408794:T:A	guaA	NA	1	0.174591	1	0.0184	1
chrEMRSA15:408803:A:G	guaA	NA	1	-0.00397714	1	0.016	1
chrEMRSA15:408803:A:T	guaA	NA	NA	0	1	NA	NA
chrEMRSA15:408803:A:C	guaA	NA	NA	0	1	NA	NA
chrEMRSA15:408824:C:T	guaA	NA	1	0.109494	1	0.0117	1
chrEMRSA15:408828:A:T	guaA	0	1	-0.0144612	1	-0.0116	1
chrEMRSA15:408830:T:C	guaA	NA	NA	0.0131194	1	-0.00792	1
chrEMRSA15:408848:C:A	guaA	0	1	-0.0159159	1	-0.0137	1
chrEMRSA15:408854:A:C	guaA	NA	1	0.104582	1	0.00594	1
chrEMRSA15:408854:A:T	guaA	NA	NA	0	1	NA	NA
chrEMRSA15:408856:A:G	guaA	0	1	-0.00487885	1	-0.0116	1
chrEMRSA15:408857:C:T	guaA	0	1	-0.0230212	1	-0.0112	1
chrEMRSA15:408858:C:A	guaA	NA	NA	-0.000563617	1	-0.0042	1
chrEMRSA15:408858:C:T	guaA	NA	NA	0.00537528	1	-0.00713	1
chrEMRSA15:408875:G:A	guaA	NA	NA	-0.0201268	1	-0.0101	1
chrEMRSA15:408884:C:T	guaA	NA	1	0.0893261	1	0.00627	1
chrEMRSA15:408884:C:G	guaA	NA	NA	0	1	NA	NA
chrEMRSA15:408884:C:A	guaA	NA	NA	0	1	NA	NA
chrEMRSA15:408887:C:T	guaA	NA	NA	-0.00345989	1	-0.0107	1
chrEMRSA15:408905:A:T	guaA	NA	1	0.0915527	1	0.00302	1
chrEMRSA15:408905:A:C	guaA	NA	NA	0	1	NA	NA
chrEMRSA15:408905:A:G	guaA	NA	NA	0	1	NA	NA
chrEMRSA15:408911:A:G	guaA	NA	NA	0.0594556	1	-0.0111	1
chrEMRSA15:408912:C:T	guaA	NA	1	0.0979403	1	0.0079	1
chrEMRSA15:408929:T:A	guaA	NA	NA	-0.0804234	1	0.00106	1
chrEMRSA15:408932:T:G	guaA	NA	1	0.00654782	1	0.00746	1
chrEMRSA15:408932:T:C	guaA	0	1	0.0106907	1	-0.0139	1
chrEMRSA15:408947:T:C	guaA	NA	NA	0.0166265	1	-0.00793	1
chrEMRSA15:408980:T:G	guaA	NA	NA	-0.00754078	1	-0.0118	1
chrEMRSA15:408980:T:C	guaA	0	1	-0.00671696	1	-0.0193	1
chrEMRSA15:408986:C:T	guaA	0	1	-0.0238518	1	-0.0197	1
chrEMRSA15:408989:C:T	guaA	NA	NA	-0.286014	1	0.0132	1
chrEMRSA15:408995:T:A	guaA	NA	NA	0.00389951	1	-0.0151	1
chrEMRSA15:409001:A:G	guaA	NA	NA	-0.0724851	1	0.0015	1
chrEMRSA15:409007:C:T	guaA	0	1	0.000970941	1	-0.01	1
chrEMRSA15:409016:G:T	guaA	NA	NA	-0.0720436	1	-0.00464	1
chrEMRSA15:409016:G:C	guaA	NA	NA	0	1	NA	NA
chrEMRSA15:409016:G:A	guaA	NA	NA	0	1	NA	NA
chrEMRSA15:409019:C:T	guaA	NA	NA	0.0015166	1	-0.0078	1
chrEMRSA15:409020:A:C	guaA	NA	NA	0.000496499	1	-0.00421	1
chrEMRSA15:409022:C:T	guaA	0	1	-0.000348507	1	-0.018	1
chrEMRSA15:409034:T:C	guaA	NA	NA	-0.291244	1	0.0139	1
chrEMRSA15:409037:T:C	guaA	NA	NA	-0.00335511	1	-0.00903	1
chrEMRSA15:409045:C:T	guaA	0	1	-0.00575378	1	-0.0172	1
chrEMRSA15:409050:G:A	guaA	NA	NA	0.00707604	1	-0.00771	1
chrEMRSA15:409051:A:G	guaA	0	1	-0.00460771	1	-0.01	1
chrEMRSA15:409052:T:G	guaA	NA	NA	-0.011885	1	-0.0141	1
chrEMRSA15:409055:T:C	guaA	NA	NA	-0.0570843	1	-0.000959	1
chrEMRSA15:409073:A:G	guaA	NA	NA	0.0015166	1	-0.0078	1
chrEMRSA15:409082:A:T	guaA	NA	NA	-0.0248288	1	-0.0145	1
chrEMRSA15:409106:C:T	guaA	NA	NA	0.0228556	1	-0.00865	1
chrEMRSA15:409127:T:C	guaA	NA	NA	0.036806	1	5.08e-06	1
chrEMRSA15:409130:A:G	guaA	NA	NA	-0.212237	1	0.00191	1
chrEMRSA15:409136:T:C	guaA	NA	NA	0.0131194	1	-0.00792	1
chrEMRSA15:409152:C:T	guaA	NA	NA	0.00890352	1	-0.0127	1
chrEMRSA15:409154:C:G	guaA	NA	NA	0.0847903	1	-0.0119	1
chrEMRSA15:409154:C:T	guaA	NA	1	-0.0887165	1	0.0151	1
chrEMRSA15:409160:T:C	guaA	NA	NA	-0.0431373	1	-0.0139	1
chrEMRSA15:409160:T:A	guaA	NA	NA	0	1	NA	NA
chrEMRSA15:409164:G:A	guaA	NA	NA	-0.011885	1	-0.0141	1
chrEMRSA15:409175:G:A	guaA	NA	NA	0.00389951	1	-0.0151	1
chrEMRSA15:409184:A:G	guaA	0	1	0.00650893	1	-0.0172	1
chrEMRSA15:409187:A:T	guaA	NA	NA	0.0281434	1	-0.0173	1
chrEMRSA15:409196:C:T	guaA	NA	NA	-0.00183937	1	-0.0124	1
chrEMRSA15:409199:C:T	guaA	NA	NA	0.0318853	1	-0.0172	1
chrEMRSA15:409214:T:C	guaA	NA	NA	0.0354822	1	-0.0175	1
chrEMRSA15:409214:T:A	guaA	NA	NA	-0.0431373	1	-0.0139	1
chrEMRSA15:409217:G:A	guaA	NA	NA	0.0359925	1	0.000452	1
chrEMRSA15:409217:G:T	guaA	NA	NA	-0.00786948	1	-0.0117	1
chrEMRSA15:409241:C:T	guaA	NA	NA	-0.0597619	1	-0.00842	1
chrEMRSA15:409277:C:T	guaA	NA	NA	-0.00345989	1	-0.0107	1
chrEMRSA15:409304:G:A	guaA	NA	NA	-0.018112	1	-0.0183	1
chrEMRSA15:409316:A:G	guaA	0	1	-0.0173325	1	-0.0145	1
chrEMRSA15:409319:A:G	guaA	0	1	-0.0170873	1	-0.0149	1
chrEMRSA15:409332:A:G	guaA	NA	NA	-0.00189198	1	-0.0042	1
chrEMRSA15:409337:A:G	guaA	NA	NA	-0.0811717	1	0.00278	1
chrEMRSA15:409338:C:T	guaA	NA	1	0.0450469	1	0.00294	1
chrEMRSA15:409349:A:G	guaA	NA	NA	0.000543686	1	-0.00918	1
chrEMRSA15:409361:G:A	guaA	0	1	-0.0862193	1	0.00228	1
chrEMRSA15:409365:A:C	guaA	NA	NA	-0.291244	1	0.0139	1
chrEMRSA15:409365:A:T	guaA	NA	NA	0	1	NA	NA
chrEMRSA15:409367:A:G	guaA	NA	NA	-0.00183937	1	-0.0124	1
chrEMRSA15:409382:A:T	guaA	NA	NA	0.0015166	1	-0.0078	1
chrEMRSA15:409388:T:C	guaA	NA	NA	0.0015166	1	-0.0078	1
chrEMRSA15:409397:T:C	guaA	NA	NA	-0.0431373	1	-0.0139	1
chrEMRSA15:409435:T:C	guaA	0	1	-0.00149285	1	-0.0117	1
chrEMRSA15:409436:C:T	guaA	0	1	-0.0180956	1	-0.0181	1
chrEMRSA15:409439:T:A	guaA	NA	NA	-0.291244	1	0.0139	1
chrEMRSA15:409452:G:A	guaA	NA	NA	0.00504722	1	-0.0115	1
chrEMRSA15:409454:G:A	guaA	0	1	-0.0249563	1	-0.0144	1
chrEMRSA15:409465:A:G	guaA	NA	NA	-0.00908339	1	-0.00546	1
chrEMRSA15:409479:G:A	guaA	0	1	-0.00154888	1	-0.0166	1
chrEMRSA15:409484:T:C	guaA	NA	NA	-0.0142815	1	-0.012	1
chrEMRSA15:409498:T:C	guaA	NA	NA	-0.000779412	1	-0.0042	1
chrEMRSA15:409526:C:T	guaA	NA	1.32095e-33	-0.152343	1	0.0569	1
chrEMRSA15:409544:T:C	guaA	0	1	0.000295918	1	-0.0116	1
chrEMRSA15:409556:C:T	guaA	NA	NA	0.0181834	1	-0.0141	1
chrEMRSA15:409571:C:T	guaA	NA	NA	-0.00345989	1	-0.0107	1
chrEMRSA15:409575:G:A	guaA	0	1	-0.0105657	1	-0.0116	1
chrEMRSA15:409576:T:C	guaA	0	1	-0.000535363	1	-0.0165	1
chrEMRSA15:409583:T:C	guaA	0.8827	1	-0.0998289	1	0.00267	1
chrEMRSA15:409587:G:A	guaA	NA	NA	-0.00453104	1	-0.00569	1
chrEMRSA15:409607:C:T	guaA	NA	1	0.0550583	1	-0.00877	1
chrEMRSA15:409607:C:A	guaA	NA	NA	0	1	NA	NA
chrEMRSA15:409607:C:G	guaA	NA	NA	0	1	NA	NA
chrEMRSA15:409619:T:C	guaA	NA	1	0.107675	1	0.00983	1
chrEMRSA15:409619:T:A	guaA	NA	NA	0	1	NA	NA
chrEMRSA15:409622:T:C	guaA	NA	1	-0.677902	1	0.0115	1
chrEMRSA15:409622:T:A	guaA	NA	NA	0	1	NA	NA
chrEMRSA15:409644:T:C	guaA	NA	NA	-0.024169	1	-0.0136	1
chrEMRSA15:409658:A:T	guaA	NA	1	-0.00847996	1	-0.00236	1
chrEMRSA15:409673:C:T	guaA	NA	NA	0.119074	1	NA	NA
chrEMRSA15:409682:C:T	guaA	NA	1	-0.0241813	1	-0.000312	1
chrEMRSA15:409685:C:T	guaA	NA	NA	0.0194434	1	-0.00831	1
chrEMRSA15:409688:C:T	guaA	0	1	-0.015603	1	-0.0159	1
chrEMRSA15:409691:C:T	guaA	NA	1	0.0606026	1	0.0349	1
chrEMRSA15:409733:T:C	guaA	NA	NA	-0.0186789	1	-0.0137	1
chrEMRSA15:409742:A:G	guaA	13.2	1	-0.0191533	1	0.153	1
chrEMRSA15:409745:A:G		33.75	0.0199544	-0.00920647	1	0.319	0.310902
chrEMRSA15:409752:A:T		NA	NA	0.0594556	1	-0.0111	1
chrEMRSA15:409756:C:T		0	1	-0.00324482	1	-0.00987	1
chrEMRSA15:409762:A:T		NA	NA	0.000899742	1	-0.0115	1
chrEMRSA15:409769:A:G		0	1	-0.0213098	1	-0.0096	1
chrEMRSA15:409772:A:G		0	1	-0.0504923	1	-0.00881	1
chrEMRSA15:409773:G:T		0	1	0.000892845	1	-0.0089	1
chrEMRSA15:409773:G:A		NA	NA	0.00325505	1	-0.00559	1
chrEMRSA15:409774:T:C		0	1	-0.0131522	1	-0.00623	1
chrEMRSA15:409779:T:A		NA	NA	-0.00680125	1	-0.00628	1
chrEMRSA15:409780:T:G		0	1	-0.00424143	1	-0.00649	1
chrEMRSA15:409782:T:C		NA	NA	0.0326833	1	-0.0119	1
chrEMRSA15:409785:C:T		0	1	-0.0122735	1	-0.0132	1
chrEMRSA15:409785:C:A		0	1	-0.0141182	1	-0.0116	1
chrEMRSA15:409789:G:T		0	1	-0.0157016	1	-0.0116	1
chrEMRSA15:409793:C:A		0	1	-0.0013604	1	-0.0132	1
chrEMRSA15:409794:T:C		NA	NA	-1.57802e-05	1	-0.00618	1
chrEMRSA15:409797:C:G		0	1	-0.0174373	1	-0.0116	1
chrEMRSA15:409797:C:T		NA	NA	0.00756819	1	-0.0136	1
chrEMRSA15:409808:G:T	putative membrane protein	0	1	0.00421873	1	-0.0177	1
chrEMRSA15:409809:C:G	putative membrane protein	NA	NA	0.00476303	1	-0.00585	1
chrEMRSA15:409811:A:C	putative membrane protein	NA	NA	-0.00302181	1	-0.00585	1
chrEMRSA15:409814:G:A	putative membrane protein	NA	NA	0.141497	1	NA	NA
chrEMRSA15:409815:G:T	putative membrane protein	0	1	0.00196683	1	-0.0116	1
chrEMRSA15:409815:G:A	putative membrane protein	0	1	0.00568972	1	-0.0165	1
chrEMRSA15:409816:T:C	putative membrane protein	NA	NA	-0.00556023	1	-0.0115	1
chrEMRSA15:409822:C:G	putative membrane protein	NA	NA	-0.000608073	1	-0.0055	1
chrEMRSA15:409833:G:T	putative membrane protein	NA	NA	0.027624	1	-0.00802	1
chrEMRSA15:409841:G:T	putative membrane protein	0	1	-0.000295309	1	-0.0116	1
chrEMRSA15:409844:G:A	putative membrane protein	NA	NA	0.0270178	1	-0.0121	1
chrEMRSA15:409850:T:C	putative membrane protein	0	1	0.0556913	1	-0.0116	1
chrEMRSA15:409855:C:A	putative membrane protein	NA	NA	0.00865235	1	-0.0126	1
chrEMRSA15:409873:C:A	putative membrane protein	NA	NA	0.00419614	1	-0.0128	1
chrEMRSA15:409891:G:A	putative membrane protein	0	1	-0.0679742	1	-0.0116	1
chrEMRSA15:409892:C:A	putative membrane protein	0	1	-0.00413463	1	-0.0165	1
chrEMRSA15:409893:T:C	putative membrane protein	0	1	-0.104756	1	-0.0129	1
chrEMRSA15:409893:T:A	putative membrane protein	NA	NA	0	1	NA	NA
chrEMRSA15:409903:a:aCTACT	putative membrane protein	0	1	-0.0533137	1	-0.0117	1
chrEMRSA15:409907:ctaccaatataagattg:c	putative membrane protein	NA	NA	0.0590712	1	-0.0111	1
chrEMRSA15:409909:A:G	putative membrane protein	0	1	0.00553059	1	-0.0134	1
chrEMRSA15:409912:A:G	putative membrane protein	NA	NA	-0.00523402	1	-0.0117	1
chrEMRSA15:409926:g:gA	putative membrane protein	0	1	-0.0215085	1	-0.0117	1
chrEMRSA15:409928:G:A	putative membrane protein	0	1	-0.0151732	1	-0.0117	1
chrEMRSA15:409933:C:G	putative membrane protein	0	1	-0.0103451	1	-0.0131	1
chrEMRSA15:409939:G:T	putative membrane protein	0	1	-0.107252	1	-0.0131	1
chrEMRSA15:409939:G:A	putative membrane protein	0	1	-0.00196211	1	-0.0116	1
chrEMRSA15:409941:A:G	putative membrane protein	0	1	-0.000907348	1	-0.018	1
chrEMRSA15:409956:A:C	putative membrane protein	0	1	-0.0113001	1	-0.0142	1
chrEMRSA15:409958:cg:c	putative membrane protein	0	1	-5.06667e-05	1	-0.013	1
chrEMRSA15:409965:C:T	putative membrane protein	NA	NA	0.00403006	1	-0.011	1
chrEMRSA15:409981:G:A	putative membrane protein	0	1	-0.0361361	1	-0.0143	1
chrEMRSA15:410002:C:T	hypothetical protein	0	1	-0.113195	1	-0.0122	1
chrEMRSA15:410013:T:A	hypothetical protein	0	1	-0.0675424	1	-0.0119	1
chrEMRSA15:410037:C:T	hypothetical protein	0	1	-0.0331128	1	-0.0183	1
chrEMRSA15:410054:T:A	hypothetical protein	0	1	-0.104561	1	-0.0119	1
chrEMRSA15:410075:G:A	hypothetical protein	0	1	-0.0349324	1	-0.0142	1
chrEMRSA15:410080:A:T	hypothetical protein	NA	NA	0.000173031	1	-0.00415	1
chrEMRSA15:410089:C:A	hypothetical protein	0	1	-0.0539106	1	-0.0139	1
chrEMRSA15:410093:A:G	hypothetical protein	NA	NA	-0.00424036	1	-0.0117	1
chrEMRSA15:410137:C:T	hypothetical protein	0	1	0.0170783	1	-0.0108	1
chrEMRSA15:410141:A:G	hypothetical protein	NA	NA	-0.0210832	1	-0.0117	1
chrEMRSA15:410143:G:T	hypothetical protein	0	1	-0.0221049	1	-0.018	1
chrEMRSA15:410160:A:T	hypothetical protein	0	1	-0.00560514	1	-0.0165	1
chrEMRSA15:410178:T:C	hypothetical protein	0	1	1.61049e-05	1	-0.0117	1
chrEMRSA15:410201:A:G	hypothetical protein	NA	NA	-0.000221497	1	-0.0124	1
chrEMRSA15:410226:G:C	hypothetical protein	0	1	-0.0714233	1	-0.0117	1
chrEMRSA15:410246:A:G	hypothetical protein	0	1	-0.0807201	1	-0.0153	1
chrEMRSA15:410252:T:C	hypothetical protein	0	1	-0.0224846	1	-0.0117	1
chrEMRSA15:410260:C:A	hypothetical protein	0	1	0.00181841	1	-0.0176	1
chrEMRSA15:410309:A:C	hypothetical protein	NA	NA	7.92107e-05	1	-0.0108	1
chrEMRSA15:410317:C:A	hypothetical protein	0	1	0.000820951	1	-0.0165	1
chrEMRSA15:410319:G:A	hypothetical protein	0	1	-0.00197078	1	-0.0165	1
chrEMRSA15:410342:A:T	hypothetical protein	NA	NA	0.00419614	1	-0.0128	1
chrEMRSA15:410348:C:T	hypothetical protein	0	1	-0.0352796	1	-0.0146	1
chrEMRSA15:410362:C:T	hypothetical protein	0	1	-0.00159591	1	-0.00789	1
chrEMRSA15:410364:T:C	hypothetical protein	0	1	-0.00549562	1	-0.0118	1
chrEMRSA15:410367:T:C	hypothetical protein	0	1	-0.00220395	1	-0.0116	1
chrEMRSA15:410394:T:A		0.33	1	-0.0323402	1	-0.00872	1
chrEMRSA15:410394:T:G		NA	NA	-0.000221497	1	-0.0124	1
chrEMRSA15:410440:T:C	putative exported protein	0	1	-0.0614015	1	-0.0121	1
chrEMRSA15:410444:T:C	putative exported protein	NA	NA	-0.00424036	1	-0.0117	1
chrEMRSA15:410455:C:T	putative exported protein	0.1362	1	-0.00512994	1	-0.0129	1
chrEMRSA15:410457:T:A	putative exported protein	0	1	-0.00428842	1	-0.013	1
chrEMRSA15:410468:G:A	putative exported protein	0	1	-0.00101757	1	-0.00989	1
chrEMRSA15:410470:C:T	putative exported protein	0	1	-0.0142727	1	-0.0116	1
chrEMRSA15:410474:T:G	putative exported protein	0	1	-0.0294925	1	-0.0185	1
chrEMRSA15:410479:C:T	putative exported protein	0	1	-0.0656013	1	-0.0122	1
chrEMRSA15:410480:G:A	putative exported protein	0	1	-0.00970039	1	-0.0116	1
chrEMRSA15:410492:T:C	putative exported protein	0	1	-0.00924074	1	-0.0135	1
chrEMRSA15:410493:G:T	putative exported protein	NA	NA	-9.88308e-05	1	-0.0139	1
chrEMRSA15:410495:A:G	putative exported protein	0	1	-0.00733052	1	-0.0116	1
chrEMRSA15:410499:C:T	putative exported protein	0	1	0.033612	1	-0.012	1
chrEMRSA15:410500:C:T	putative exported protein	0	1	-0.0562776	1	-0.0136	1
chrEMRSA15:410500:cgacagcgtta:c	putative exported protein	0	1	-0.0107025	1	-0.0116	1
chrEMRSA15:410506:C:A	putative exported protein	0	1	-0.0361244	1	-0.0132	1
chrEMRSA15:410511:G:A	putative exported protein	0	1	-0.00359544	1	-0.0165	1
chrEMRSA15:410516:T:C	putative exported protein	NA	NA	0.003019	1	-0.0104	1
chrEMRSA15:410529:T:C	putative exported protein	NA	NA	-0.000622361	1	-0.00415	1
chrEMRSA15:410566:A:G	putative exported protein	NA	NA	0.00853986	1	-0.0055	1
chrEMRSA15:410577:A:G	putative exported protein	0	1	-0.0294925	1	-0.0185	1
chrEMRSA15:410599:C:A	putative exported protein	0	1	-0.00324893	1	-0.0117	1
chrEMRSA15:410600:G:A	putative exported protein	0.08966	1	-0.0756509	1	-0.0135	1
chrEMRSA15:410605:C:A	putative exported protein	0	1	-0.00195339	1	-0.0116	1
chrEMRSA15:410618:at:a	putative exported protein	NA	NA	0.12834	1	NA	NA
chrEMRSA15:410633:C:T	putative exported protein	NA	NA	0.00227352	1	-0.0115	1
chrEMRSA15:410634:C:T	putative exported protein	0	1	-0.0030408	1	-0.0141	1
chrEMRSA15:410689:G:T	putative exported protein	NA	NA	0.000494392	1	-0.00415	1
chrEMRSA15:410720:T:A	putative exported protein	0.1163	1	-0.0547607	1	-0.0133	1
chrEMRSA15:410721:G:T	putative exported protein	0	1	-0.00563609	1	-0.0181	1
chrEMRSA15:410750:A:G	putative exported protein	0	1	-0.0416427	1	-0.0116	1
chrEMRSA15:410772:G:A	putative exported protein	0	1	0.000364503	1	-0.0278	1
chrEMRSA15:410772:gt:g	putative exported protein	0	1	-0.0104784	1	-0.0116	1
chrEMRSA15:410808:G:A	putative exported protein	0	1	-0.0714795	1	-0.0127	1
chrEMRSA15:410819:A:G	putative exported protein	0	1	-0.0573909	1	-0.0192	1
chrEMRSA15:410863:T:C	putative exported protein	0.1218	1	-0.0770209	1	-0.0133	1
chrEMRSA15:410875:T:G	putative exported protein	0	1	-0.00870166	1	-0.0116	1
chrEMRSA15:410889:T:G		0	1	-0.00712235	1	-0.0116	1
chrEMRSA15:410900:A:G		0	1	-0.00880549	1	-0.0116	1
chrEMRSA15:410910:C:A		0	1	0.00176028	1	-0.0165	1
chrEMRSA15:410915:C:T		1.55	1	-0.075725	1	0.00707	1
chrEMRSA15:410946:t:tA		NA	1	0.0181312	1	-0.0119	1
chrEMRSA15:410946:t:tAA		NA	NA	0	1	NA	NA
chrEMRSA15:410946:t:tAAA		NA	NA	0	1	NA	NA
chrEMRSA15:411004:T:A	putative membrane protein	0	1	-0.00271278	1	-0.0278	1
chrEMRSA15:411013:G:T	putative membrane protein	0.1205	1	0.0102476	1	-0.0132	1
chrEMRSA15:411054:T:C	putative membrane protein	0	1	-0.00952137	1	-0.0116	1
chrEMRSA15:411094:C:A	putative membrane protein	0	1	0.00246735	1	-0.0165	1
chrEMRSA15:411118:A:G	putative membrane protein	0	1	-0.0103541	1	-0.0116	1
chrEMRSA15:411126:T:C	putative membrane protein	0	1	-0.00610625	1	-0.018	1
chrEMRSA15:411134:C:G	putative membrane protein	0	1	-0.0302091	1	-0.0116	1
chrEMRSA15:411171:A:G	putative membrane protein	0	1	-0.00355932	1	-0.0101	1
chrEMRSA15:411185:T:A	putative membrane protein	NA	1.32095e-33	-0.0433717	1	0.989	2.20711e-13
chrEMRSA15:411187:G:T	putative membrane protein	NA	NA	-0.000222732	1	-0.00725	1
chrEMRSA15:411197:A:G	putative membrane protein	0.1091	1	0.00588691	1	-0.0132	1
chrEMRSA15:411205:A:T	putative membrane protein	0.09953	1	-0.012957	1	-0.0134	1
chrEMRSA15:411227:C:A	putative membrane protein	NA	NA	0.00172634	1	-0.00725	1
chrEMRSA15:411232:G:A	putative membrane protein	NA	NA	6.15092e-05	1	-0.00415	1
chrEMRSA15:411282:T:C		0.1283	1	-0.0379803	1	-0.0131	1
chrEMRSA15:411292:C:T		0	1	-0.00836159	1	-0.0156	1
chrEMRSA15:411353:T:G		0	1	-0.00273438	1	-0.0103	1
chrEMRSA15:411365:G:A		0	1	-0.0179972	1	-0.018	1
chrEMRSA15:411367:T:C		0	1	0.00422193	1	-0.0114	1
chrEMRSA15:411373:T:C		0	1	-0.0213074	1	-0.0117	1
chrEMRSA15:411392:C:T		0.5956	1	-0.102055	1	-0.012	1
chrEMRSA15:411399:G:A		0.7904	1	-0.111133	1	-0.012	1
chrEMRSA15:411418:C:T		0	1	-0.0217792	1	-0.0116	1
chrEMRSA15:411420:G:C		NA	1	0.0426296	1	-0.00912	1
chrEMRSA15:411420:G:T		NA	NA	0	1	NA	NA
chrEMRSA15:411420:G:A		NA	NA	0	1	NA	NA
chrEMRSA15:411423:A:G		11.05	1	0.0406931	1	-0.00795	1
chrEMRSA15:411431:G:C		16.57	1	-0.0311281	1	-0.00598	1
chrEMRSA15:411431:G:A		NA	NA	0	1	NA	NA
chrEMRSA15:411439:C:T		0	1	-0.00798767	1	-0.0116	1
chrEMRSA15:411449:T:G		8.485	1	0.000193862	1	-0.00934	1
chrEMRSA15:411452:A:G		NA	NA	0.00389951	1	-0.0151	1
chrEMRSA15:411456:G:A		0	1	-0.0144612	1	-0.0116	1
chrEMRSA15:411457:T:G		4.242	1	-0.10613	1	-0.0108	1
chrEMRSA15:411457:T:A		NA	NA	0	1	NA	NA
chrEMRSA15:411505:ca:c		0	1	-0.00342502	1	-0.0108	1
chrEMRSA15:411513:G:T		NA	1	-1.02155	1	-0.0118	1
chrEMRSA15:411513:G:C		NA	NA	0	1	NA	NA
chrEMRSA15:411513:G:A		0	1	-0.0154881	1	-0.0117	1
chrEMRSA15:411514:A:T		NA	1	-1.02155	1	-0.0118	1
chrEMRSA15:411514:A:C		NA	NA	0	1	NA	NA
chrEMRSA15:411515:G:C		NA	1	-1.02155	1	-0.0118	1
chrEMRSA15:411515:G:A		NA	NA	0	1	NA	NA
chrEMRSA15:411517:A:G		NA	NA	0.00389951	1	-0.0151	1
chrEMRSA15:411518:C:T		NA	1	-1.02155	1	-0.0118	1
chrEMRSA15:411518:C:G		NA	NA	0	1	NA	NA
chrEMRSA15:411518:C:A		NA	NA	0	1	NA	NA
chrEMRSA15:411527:C:A		0	1	-0.0127452	1	-0.0116	1
chrEMRSA15:411537:G:C		0	1	-0.0200813	1	-0.0192	1
chrEMRSA15:411540:T:C		0.659	1	-0.489833	1	-0.0119	1
chrEMRSA15:411540:T:A		NA	NA	0	1	NA	NA
chrEMRSA15:411540:T:G		NA	NA	0	1	NA	NA
chrEMRSA15:411566:T:C		2.013	1	-0.16136	1	-0.0113	1
chrEMRSA15:411566:T:G		NA	NA	0	1	NA	NA
chrEMRSA15:411585:G:C		NA	1	-0.0187382	1	-0.012	1
chrEMRSA15:411585:G:A		NA	NA	0	1	NA	NA
chrEMRSA15:411589:A:G		NA	1	-0.0191572	1	-0.0119	1
chrEMRSA15:411589:A:C		NA	NA	0	1	NA	NA
chrEMRSA15:411596:A:G		NA	1	0.0100496	1	-0.0119	1
chrEMRSA15:411643:T:A		NA	NA	0.00200238	1	-0.011	1
chrEMRSA15:411652:G:A		0	1	-0.0346916	1	-0.0108	1
chrEMRSA15:411673:T:C		0.179	1	-0.0978043	1	-0.0127	1
chrEMRSA15:411684:A:G		NA	NA	0.00334826	1	-0.0105	1
chrEMRSA15:411692:T:C		0	1	0.000988719	1	-0.0116	1
chrEMRSA15:411713:A:T		0.7573	1	0.0124049	1	-0.0121	1
chrEMRSA15:411719:C:A		2.284	1	0.0138855	1	-0.0119	1
chrEMRSA15:411719:C:G		NA	NA	0	1	NA	NA
chrEMRSA15:411751:T:G		1.174	1	0.00185746	1	-0.0121	1
chrEMRSA15:411751:T:A		NA	NA	0	1	NA	NA
chrEMRSA15:411757:T:C		0.5688	1	-0.00069475	1	-0.0122	1
chrEMRSA15:411771:T:A		NA	NA	0.128772	1	NA	NA
chrEMRSA15:411775:G:A		0.3307	1	-0.00616361	1	-0.0122	1
chrEMRSA15:411784:tta:t		NA	1	0.0251103	1	-0.0118	1
chrEMRSA15:411806:G:T		NA	NA	0.00389951	1	-0.0151	1
chrEMRSA15:411861:C:T	putative membrane protein	NA	NA	0.00389951	1	-0.0151	1
chrEMRSA15:411867:A:G	putative membrane protein	0	1	0.00102459	1	-0.01	1
chrEMRSA15:411874:T:C	putative membrane protein	0	1	-0.00120113	1	-0.0116	1
chrEMRSA15:411877:ta:t	putative membrane protein	0	1	-0.00419738	1	-0.0117	1
chrEMRSA15:411883:A:T	putative membrane protein	1.321	1	-0.0766652	1	-0.00982	1
chrEMRSA15:411884:G:A	putative membrane protein	0	1	-0.0162555	1	-0.0116	1
chrEMRSA15:411912:A:G	putative membrane protein	0	1	-0.0482588	1	-0.017	1
chrEMRSA15:411939:C:T	putative membrane protein	NA	NA	0.00365765	1	-0.00415	1
chrEMRSA15:411951:G:A	putative membrane protein	0	1	-0.0336964	1	-0.0138	1
chrEMRSA15:411982:G:A	putative membrane protein	0	1	-0.0277314	1	-0.0116	1
chrEMRSA15:411985:T:C	putative membrane protein	0	1	0.0128482	1	-0.0186	1
chrEMRSA15:412025:G:A	putative membrane protein	0	1	-0.00575378	1	-0.0172	1
chrEMRSA15:412061:A:G	putative membrane protein	0	1	-0.011815	1	-0.0116	1
chrEMRSA15:412072:A:G	putative membrane protein	0	1	-0.00583432	1	-0.0117	1
chrEMRSA15:412086:C:T	putative membrane protein	0	1	-0.0106193	1	-0.0116	1
chrEMRSA15:412097:G:A	putative membrane protein	0	1	-0.0200813	1	-0.0192	1
chrEMRSA15:412105:C:T	putative membrane protein	NA	NA	-0.0660928	1	-0.00931	1
chrEMRSA15:412108:T:G	putative membrane protein	0	1	0.0350738	1	-0.0137	1
chrEMRSA15:412108:T:A	putative membrane protein	NA	NA	0.0548514	1	-0.0102	1
chrEMRSA15:412111:T:A	putative membrane protein	NA	NA	0.00389951	1	-0.0151	1
chrEMRSA15:412119:G:A	putative membrane protein	NA	NA	0.0123029	1	-0.0149	1
chrEMRSA15:412122:G:T	putative membrane protein	NA	NA	-0.00147888	1	-0.00415	1
chrEMRSA15:412128:C:A	putative membrane protein	0	1	-0.00723849	1	-0.0116	1
chrEMRSA15:412141:G:T		0	1	0.0360587	1	-0.0119	1
chrEMRSA15:412158:T:A		0	1	0.000851738	1	-0.0116	1
chrEMRSA15:412159:g:gA		0	1	-0.0625042	1	-0.0116	1
chrEMRSA15:412160:A:G		0	1	0.0209	1	-0.0137	1
chrEMRSA15:412160:A:C		NA	NA	0	1	NA	NA
chrEMRSA15:412165:A:T		15.69	1	0.0283175	1	0.00997	1
chrEMRSA15:412165:at:a		0	1	-0.00387306	1	-0.0116	1
chrEMRSA15:412166:T:A		0	1	-0.00626689	1	-0.0117	1
chrEMRSA15:412168:T:A		0	1	0.0205291	1	-0.0138	1
chrEMRSA15:412175:A:C		0.1533	1	-0.00685012	1	-0.0128	1
chrEMRSA15:412176:T:A		NA	NA	0.00419614	1	-0.0128	1
chrEMRSA15:412183:A:G		0	1	-0.00107813	1	-0.0147	1
chrEMRSA15:412183:A:T		NA	NA	0.00419614	1	-0.0128	1
chrEMRSA15:412188:C:T		0	1	-0.000932323	1	-0.0147	1
chrEMRSA15:412195:attt:att		NA	NA	0.0502	1	-0.0155	1
chrEMRSA15:412195:attt:at		NA	NA	0	1	NA	NA
chrEMRSA15:412195:attt:a		NA	NA	0	1	NA	NA
chrEMRSA15:412220:G:A		0.2328	1	0.0037813	1	-0.0123	1
chrEMRSA15:412230:A:G		NA	NA	-0.00664306	1	-0.011	1
chrEMRSA15:412240:G:A		NA	NA	0.00419614	1	-0.0128	1
chrEMRSA15:412248:A:G		0	1	0.00845346	1	-0.0278	1
chrEMRSA15:412249:G:A		NA	NA	0.00419614	1	-0.0128	1
chrEMRSA15:412255:C:T		0.5956	1	0.00399136	1	-0.0119	1
chrEMRSA15:412265:A:T		0	1	0.0465422	1	-0.0114	1
chrEMRSA15:412271:A:T		0.7713	1	0.0220688	1	-0.0123	1
chrEMRSA15:412274:T:A		NA	NA	0.00419614	1	-0.0128	1
chrEMRSA15:412278:T:G		NA	NA	0.0345576	1	-0.0111	1
chrEMRSA15:412289:C:T		NA	1	0.0348923	1	-0.00837	1
chrEMRSA15:412296:A:T		NA	1	0.0604944	1	-0.00396	1
chrEMRSA15:412311:A:C		0	1	-0.00565465	1	-0.0116	1
chrEMRSA15:412316:C:T		NA	NA	-0.000183146	1	-0.00547	1
chrEMRSA15:412325:ca:c		0	1	-0.000529671	1	-0.0116	1
chrEMRSA15:412340:A:G		0	1	-0.0377115	1	-0.0117	1
chrEMRSA15:412343:C:G		0	1	-0.037548	1	-0.0138	1
chrEMRSA15:412343:C:A		0	1	0.00271346	1	-0.0165	1
chrEMRSA15:412352:C:A		0	1	-0.0315774	1	-0.014	1
chrEMRSA15:412368:G:T		NA	NA	-0.000183146	1	-0.00547	1
chrEMRSA15:412375:T:C		0	1	-0.0217591	1	-0.0116	1
chrEMRSA15:412383:G:A		0	1	-0.0586064	1	-0.0142	1
chrEMRSA15:412392:G:T		NA	NA	-0.00509695	1	-0.0115	1
chrEMRSA15:412395:ct:c		0	1	-0.017911	1	-0.0116	1
chrEMRSA15:412428:ataacgtgcaag:a		0	1	-0.0177634	1	-0.0117	1
chrEMRSA15:412429:T:A		NA	NA	-0.015222	1	-0.0117	1
chrEMRSA15:412443:C:A		NA	NA	0.15168	1	-0.0108	1
chrEMRSA15:412450:G:A		1.909	1	-0.0709092	1	-0.000747	1
chrEMRSA15:412450:g:gTAGAATGCAAA		NA	NA	-0.0222429	1	-0.00873	1
chrEMRSA15:412451:t:tA		0	1	0.0557851	1	-0.0139	1
chrEMRSA15:412451:t:tAA		NA	NA	0	1	NA	NA
chrEMRSA15:412453:a:aG		NA	NA	0.0024601	1	-0.0136	1
chrEMRSA15:412458:A:G		0	1	0.00104752	1	-0.00896	1
chrEMRSA15:412465:A:G		0	1	-0.0683071	1	-0.0117	1
chrEMRSA15:412480:C:G		NA	NA	0.090046	1	-0.0106	1
chrEMRSA15:412480:C:A		NA	NA	0	1	NA	NA
chrEMRSA15:412484:G:A		NA	NA	0.123768	1	NA	NA
chrEMRSA15:412485:A:G		0	1	-0.0158312	1	-0.0116	1
chrEMRSA15:412490:G:A		0	1	0.00391857	1	-0.0116	1
chrEMRSA15:412491:T:C		0	1	0.00289859	1	-0.0283	1
chrEMRSA15:412500:T:A		NA	NA	0.0618088	1	-0.0101	1
chrEMRSA15:412504:G:A		0	1	0.0319844	1	-0.014	1
chrEMRSA15:412507:A:C		0	1	0.0319844	1	-0.014	1
chrEMRSA15:412507:A:G		NA	NA	0	1	NA	NA
chrEMRSA15:412512:T:A		0	1	0.0187147	1	-0.0137	1
chrEMRSA15:412512:T:G		NA	NA	-0.00849084	1	-0.00655	1
chrEMRSA15:412517:C:T		0	1	-0.000398314	1	-0.00644	1
chrEMRSA15:412519:A:G		0	1	-0.0336004	1	-0.0116	1
chrEMRSA15:412520:G:A		0	1	-0.00984931	1	-0.0128	1
chrEMRSA15:412526:ataacgtgcaag:a		NA	NA	0.133078	0.886693	NA	NA
chrEMRSA15:412530:C:T		0	1	-0.0110837	1	-0.0116	1
chrEMRSA15:412531:G:A		0	1	-0.00718457	1	-0.0141	1
chrEMRSA15:412537:G:A		0	1	-0.0252338	1	-0.0134	1
chrEMRSA15:412541:C:A		NA	NA	0.000125599	1	-0.00546	1
chrEMRSA15:412543:T:C		NA	NA	0.000125599	1	-0.00546	1
chrEMRSA15:412548:A:G		NA	NA	-0.00364303	1	-0.0108	1
chrEMRSA15:412556:G:T		0	1	-0.00243243	1	-0.012	1
chrEMRSA15:412559:T:A		0	1	0.0348392	1	-0.0135	1
chrEMRSA15:412561:C:A		0	1	0.0187909	1	-0.0138	1
chrEMRSA15:412569:ggt:g		0	1	0.0184939	1	-0.014	1
chrEMRSA15:412570:G:T		NA	NA	-0.0189344	1	-0.0117	1
chrEMRSA15:412578:T:A		0	1	0.017188	1	-0.0134	1
chrEMRSA15:412580:T:A		NA	NA	-0.00786586	1	-0.015	1
chrEMRSA15:412581:A:G		NA	NA	-0.0131711	1	-0.0042	1
chrEMRSA15:412586:T:C		0	1	0.00916618	1	-0.0137	1
chrEMRSA15:412587:C:G		0	1	0.00165359	1	-0.00999	1
chrEMRSA15:412605:C:T		0	1	-0.00605351	1	-0.0116	1
chrEMRSA15:412630:C:T		0	1	-0.00779073	1	-0.0116	1
chrEMRSA15:412634:tc:t		0	1	-0.01621	1	-0.0116	1
chrEMRSA15:412661:C:T		0	1	-0.0434094	1	-0.0141	1
chrEMRSA15:412664:G:A		0	1	-0.0100078	1	-0.0116	1
chrEMRSA15:412715:T:C		0	1	-0.00936569	1	-0.0116	1
chrEMRSA15:412722:A:C		0	1	-0.00936305	1	-0.0142	1
chrEMRSA15:412723:C:T		0	1	0.000525687	1	-0.0116	1
chrEMRSA15:412736:T:C	hypothetical protein	0	1	0.00183278	1	-0.0099	1
chrEMRSA15:412755:G:T	hypothetical protein	0	1	-0.00302313	1	-0.0117	1
chrEMRSA15:412765:T:A	hypothetical protein	0	1	-0.0158936	1	-0.0116	1
chrEMRSA15:412772:A:G	hypothetical protein	0	1	-0.00173728	1	-0.0116	1
chrEMRSA15:412772:a:aT	hypothetical protein	0	1	0.00312485	1	-0.0116	1
chrEMRSA15:412796:C:A	hypothetical protein	0	1	-0.0840341	1	-0.0194	1
chrEMRSA15:412806:T:C	hypothetical protein	0	1	-0.00946632	1	-0.0116	1
chrEMRSA15:412854:T:C	hypothetical protein	0	1	-0.0250702	1	-0.0132	1
chrEMRSA15:412868:G:T	hypothetical protein	0	1	-0.0174373	1	-0.0116	1
chrEMRSA15:412881:T:A	hypothetical protein	0	1	0.00169246	1	-0.01	1
chrEMRSA15:412901:G:A	hypothetical protein	0	1	0.000355717	1	-0.01	1
chrEMRSA15:412906:G:T	hypothetical protein	0	1	-0.0126468	1	-0.0176	1
chrEMRSA15:412955:T:C	hypothetical protein	0	1	-0.0113733	1	-0.0142	1
chrEMRSA15:412964:G:C	hypothetical protein	NA	NA	0.000519532	1	-0.00982	1
chrEMRSA15:412976:g:gCT	hypothetical protein	0	1	-0.00289677	1	-0.0116	1
chrEMRSA15:412993:ct:c	hypothetical protein	0	1	-0.00201402	1	-0.0116	1
chrEMRSA15:413002:A:G	hypothetical protein	0	1	-0.0766106	1	-0.0116	1
chrEMRSA15:413006:G:T	hypothetical protein	NA	NA	0.00248625	1	-0.011	1
chrEMRSA15:413008:C:T	hypothetical protein	0	1	-0.0116141	1	-0.0116	1
chrEMRSA15:413018:c:cTT	hypothetical protein	0	1	0.00815661	1	-0.0134	1
chrEMRSA15:413050:C:T	hypothetical protein	NA	NA	-0.0106942	1	-0.0082	1
chrEMRSA15:413050:C:G	hypothetical protein	NA	NA	0	1	NA	NA
chrEMRSA15:413061:T:C	hypothetical protein	0	1	-0.0746801	1	-0.0163	1
chrEMRSA15:413061:T:A	hypothetical protein	NA	NA	0	1	NA	NA
chrEMRSA15:413063:A:T	hypothetical protein	NA	NA	-0.0390894	1	-0.0091	1
chrEMRSA15:413072:C:A	hypothetical protein	0	1	-0.034732	1	-0.0151	1
chrEMRSA15:413094:G:C	hypothetical protein	NA	NA	-0.206219	1	-0.0105	1
chrEMRSA15:413094:G:T	hypothetical protein	NA	NA	0	1	NA	NA
chrEMRSA15:413094:G:A	hypothetical protein	NA	NA	0	1	NA	NA
chrEMRSA15:413095:G:A	hypothetical protein	NA	NA	0.00389951	1	-0.0151	1
chrEMRSA15:413096:T:C	hypothetical protein	0	1	0.00234431	1	-0.0116	1
chrEMRSA15:413097:C:A	hypothetical protein	NA	NA	0.00853986	1	-0.0055	1
chrEMRSA15:413119:C:A	hypothetical protein	2.728	1	0.0239331	1	0.0236	1
chrEMRSA15:413121:T:C	hypothetical protein	NA	NA	-0.224744	1	-0.0105	1
chrEMRSA15:413125:G:T	hypothetical protein	0.892	1	-0.0259365	1	0.000463	1
chrEMRSA15:413125:G:A	hypothetical protein	NA	NA	0	1	NA	NA
chrEMRSA15:413126:A:T	hypothetical protein	0.6823	1	-0.000833805	1	-0.00377	1
chrEMRSA15:413127:A:T	hypothetical protein	0.5664	1	0.00776776	1	-0.0131	1
chrEMRSA15:413132:T:C	hypothetical protein	0	1	-0.00347864	1	-0.0116	1
chrEMRSA15:413139:C:T	hypothetical protein	0	1	-0.0288638	1	-0.0181	1
chrEMRSA15:413147:G:T	hypothetical protein	NA	1	0.03878	1	-0.0166	1
chrEMRSA15:413154:C:T	hypothetical protein	NA	NA	-0.240713	1	-0.0105	1
chrEMRSA15:413154:C:G	hypothetical protein	NA	NA	0.00207914	1	-0.00834	1
chrEMRSA15:413155:T:A	hypothetical protein	0	1	-0.00806311	1	-0.0283	1
chrEMRSA15:413166:G:A	hypothetical protein	NA	NA	0.0153431	1	-0.0105	1
chrEMRSA15:413168:G:A	hypothetical protein	NA	1	-0.0298788	1	-0.0107	1
chrEMRSA15:413168:G:T	hypothetical protein	NA	NA	0	1	NA	NA
chrEMRSA15:413168:G:C	hypothetical protein	NA	NA	0	1	NA	NA
chrEMRSA15:413186:T:G	hypothetical protein	5.703	1	0.031932	1	0.0148	1
chrEMRSA15:413196:T:A	hypothetical protein	NA	NA	0.00913569	1	-0.00879	1
chrEMRSA15:413197:T:C	hypothetical protein	NA	NA	2.65367e-06	1	-0.0109	1
chrEMRSA15:413200:A:G	hypothetical protein	NA	1	-0.00946959	1	-0.0102	1
chrEMRSA15:413200:A:T	hypothetical protein	NA	NA	0	1	NA	NA
chrEMRSA15:413200:A:C	hypothetical protein	NA	NA	0	1	NA	NA
chrEMRSA15:413201:A:G	hypothetical protein	NA	NA	-0.0203757	1	-0.00828	1
chrEMRSA15:413204:G:T	hypothetical protein	NA	1	-0.000620221	1	-0.0107	1
chrEMRSA15:413204:G:A	hypothetical protein	NA	NA	0	1	NA	NA
chrEMRSA15:413204:G:C	hypothetical protein	NA	NA	0	1	NA	NA
chrEMRSA15:413217:G:A	hypothetical protein	0	1	-0.000356658	1	-0.0167	1
chrEMRSA15:413227:G:A	hypothetical protein	NA	NA	0.00857842	1	-0.0128	1
chrEMRSA15:413241:C:G	hypothetical protein	NA	NA	-0.0580942	1	-0.0125	1
chrEMRSA15:413241:C:T	hypothetical protein	NA	NA	0.00419614	1	-0.0128	1
chrEMRSA15:413242:G:A	hypothetical protein	0	1	-0.0273342	1	-0.0185	1
chrEMRSA15:413244:T:G	hypothetical protein	NA	NA	-0.0113031	1	-0.0132	1
chrEMRSA15:413244:T:C	hypothetical protein	NA	NA	-0.00183937	1	-0.0124	1
chrEMRSA15:413251:T:A	hypothetical protein	0	1	-0.00321406	1	-0.0103	1
chrEMRSA15:413253:T:C	hypothetical protein	0	1	-0.0046243	1	-0.0116	1
chrEMRSA15:413254:A:T	hypothetical protein	0.2082	1	0.00714501	1	-0.0138	1
chrEMRSA15:413254:A:C	hypothetical protein	NA	NA	0	1	NA	NA
chrEMRSA15:413254:A:G	hypothetical protein	NA	1	-0.020464	1	0.0144	1
chrEMRSA15:413255:G:A	hypothetical protein	0.2207	1	-0.00253528	1	-0.0134	1
chrEMRSA15:413255:G:C	hypothetical protein	NA	NA	0	1	NA	NA
chrEMRSA15:413256:C:A	hypothetical protein	0	1	0.0253568	1	-0.0185	1
chrEMRSA15:413263:G:A	hypothetical protein	NA	NA	0.003019	1	-0.0104	1
chrEMRSA15:413265:G:A	hypothetical protein	NA	NA	0.00243388	1	-0.0119	1
chrEMRSA15:413268:T:C	hypothetical protein	0.1482	1	0.171178	1	-0.0121	1
chrEMRSA15:413268:T:A	hypothetical protein	NA	NA	0	1	NA	NA
chrEMRSA15:413270:G:A	hypothetical protein	NA	NA	0.00200238	1	-0.011	1
chrEMRSA15:413287:G:A	hypothetical protein	NA	NA	0.00509313	1	-0.0122	1
chrEMRSA15:413289:T:G	hypothetical protein	NA	1	0.0532883	1	-0.0123	1
chrEMRSA15:413289:T:A	hypothetical protein	NA	NA	0	1	NA	NA
chrEMRSA15:413289:T:C	hypothetical protein	NA	NA	0	1	NA	NA
chrEMRSA15:413295:ga:g	hypothetical protein hypothetical protein	NA	NA	-0.00183937	1	-0.0124	1
chrEMRSA15:413296:A:T	hypothetical protein hypothetical protein	NA	NA	0.00890352	1	-0.0127	1
chrEMRSA15:413297:T:A	hypothetical protein hypothetical protein	NA	NA	-0.00620482	1	-0.00768	1
chrEMRSA15:413308:C:T	hypothetical protein hypothetical protein	0	1	-0.00925384	1	-0.0116	1
chrEMRSA15:413331:g:gT	hypothetical protein	0	1	-0.00361311	1	-0.0112	1
chrEMRSA15:413337:A:T	hypothetical protein	NA	1	-0.015226	1	-0.015	1
chrEMRSA15:413338:gt:g	hypothetical protein	NA	NA	0.00328001	1	-0.00983	1
chrEMRSA15:413339:T:G	hypothetical protein	NA	NA	-0.00940441	1	-0.0131	1
chrEMRSA15:413343:T:G	hypothetical protein	NA	NA	-0.00929522	1	-0.0142	1
chrEMRSA15:413357:G:A	hypothetical protein	NA	1	0.0150265	1	-0.0112	1
chrEMRSA15:413357:G:T	hypothetical protein	NA	NA	0	1	NA	NA
chrEMRSA15:413357:G:C	hypothetical protein	NA	NA	0	1	NA	NA
chrEMRSA15:413360:C:A	hypothetical protein	NA	1	-0.0036341	1	-0.00614	1
chrEMRSA15:413360:C:T	hypothetical protein	NA	NA	0	1	NA	NA
chrEMRSA15:413362:T:G	hypothetical protein	NA	1	-0.0273469	1	-0.00188	1
chrEMRSA15:413362:T:C	hypothetical protein	NA	NA	0	1	NA	NA
chrEMRSA15:413362:T:A	hypothetical protein	NA	NA	0	1	NA	NA
chrEMRSA15:413381:G:A	hypothetical protein	0.06823	1	0.0124208	1	-0.0163	1
chrEMRSA15:413381:G:T	hypothetical protein	NA	NA	0	1	NA	NA
chrEMRSA15:413381:G:C	hypothetical protein	NA	NA	0	1	NA	NA
chrEMRSA15:413382:G:A	hypothetical protein	0	1	0.022342	1	0.00466	1
chrEMRSA15:413390:T:A	hypothetical protein	NA	NA	-0.0907943	1	-0.0101	1
chrEMRSA15:413394:A:G	hypothetical protein	0.1463	1	0.0133954	1	-0.0124	1
chrEMRSA15:413394:A:C	hypothetical protein	NA	NA	0	1	NA	NA
chrEMRSA15:413394:A:T	hypothetical protein	NA	NA	0	1	NA	NA
chrEMRSA15:413397:G:A	hypothetical protein	NA	NA	-0.0056958	1	-0.0132	1
chrEMRSA15:413399:A:T	hypothetical protein	0.1151	0.333548	0.106607	1	-0.0263	1
chrEMRSA15:413399:A:C	hypothetical protein	NA	NA	0	1	NA	NA
chrEMRSA15:413402:T:A	hypothetical protein	0.12	0.589957	0.130836	1	-0.0227	1
chrEMRSA15:413402:T:C	hypothetical protein	NA	NA	0	1	NA	NA
chrEMRSA15:413402:T:G	hypothetical protein	NA	NA	0	1	NA	NA
chrEMRSA15:413417:A:T	hypothetical protein	NA	NA	2.64254e-05	1	-0.00832	1
chrEMRSA15:413437:G:A	hypothetical protein	NA	NA	0.0255467	1	-0.0126	1
chrEMRSA15:413437:G:C	hypothetical protein	0	1	-0.00887772	1	-0.0165	1
chrEMRSA15:413438:T:C	hypothetical protein	NA	NA	-0.00231583	1	-0.0106	1
chrEMRSA15:413443:T:C	hypothetical protein	NA	NA	-0.0431373	1	-0.0139	1
chrEMRSA15:413443:T:A	hypothetical protein	NA	NA	-0.0143812	1	-0.013	1
chrEMRSA15:413444:G:A	hypothetical protein	NA	NA	-0.00029131	1	-0.0113	1
chrEMRSA15:413446:T:C	hypothetical protein	0	1	-0.00494777	1	-0.00622	1
chrEMRSA15:413448:T:A	hypothetical protein	0	1	0.00074758	1	0.00638	1
chrEMRSA15:413449:T:C	hypothetical protein	NA	NA	-0.00589187	1	-0.0124	1
chrEMRSA15:413450:C:T	hypothetical protein	NA	NA	-0.00601699	1	-0.0042	1
chrEMRSA15:413452:C:A		NA	NA	0.000527324	1	-0.0116	1
chrEMRSA15:413453:T:C		NA	NA	0.00123234	1	-0.0117	1
chrEMRSA15:413455:C:A		0	1	-0.0464637	1	-0.0146	1
chrEMRSA15:413458:G:A		NA	NA	-0.00419721	1	-0.0104	1
chrEMRSA15:413459:T:C		NA	NA	-0.021103	1	-0.00492	1
chrEMRSA15:413460:A:G		0.2522	1	-0.0826754	1	-0.00172	1
chrEMRSA15:413465:tg:t		NA	NA	0.00898032	1	-0.0115	1
chrEMRSA15:413466:G:T		0	1	-0.0982079	1	0.0113	1
chrEMRSA15:413466:G:C		NA	1	-0.00866807	1	-0.00684	1
chrEMRSA15:413466:G:A		NA	NA	0	1	NA	NA
chrEMRSA15:413467:G:A		NA	1	-0.00599544	1	-0.00657	1
chrEMRSA15:413469:T:A		NA	NA	0.0109297	1	-0.0102	1
chrEMRSA15:413474:A:G		0	1	-0.000283435	1	-0.00942	1
chrEMRSA15:413475:G:T		0.04229	1	-0.0237788	1	0.0121	1
chrEMRSA15:413476:T:A		0	1	-0.00844146	1	-0.0185	1
chrEMRSA15:413476:T:C		NA	1	-0.0110205	1	0.0303	1
chrEMRSA15:413477:T:C		0	1	0.00570352	1	-0.0283	1
chrEMRSA15:413486:A:G		0	1	-0.0024103	1	-0.0167	1
chrEMRSA15:413487:A:G		0	1	-0.00363794	1	-0.0116	1
chrEMRSA15:413497:G:A		0	1	-0.00351224	1	-0.023	1
chrEMRSA15:413498:T:C		0	1	-0.00306761	1	-0.0241	1
chrEMRSA15:413500:T:C		0	1	-0.00670753	1	-0.0136	1
chrEMRSA15:413500:T:A		0	1	0.00092332	1	-0.023	1
chrEMRSA15:413504:A:T		0	1	0.00189574	1	-0.0135	1
chrEMRSA15:413504:A:C		NA	NA	-0.00029131	1	-0.0113	1
chrEMRSA15:413505:A:T		0	1	-0.00309993	1	-0.018	1
chrEMRSA15:413505:A:G		NA	NA	0.000563991	1	-0.00415	1
chrEMRSA15:413505:at:a		0	1	-0.00316241	1	-0.0116	1
chrEMRSA15:413506:T:G		0	1	0.00183573	1	-0.028	1
chrEMRSA15:413506:T:A		0	1	-0.000887179	1	-0.0165	1
chrEMRSA15:413511:G:A		0	1	-0.0174373	1	-0.0116	1
chrEMRSA15:413517:A:C		0	1	0.00299294	1	-0.0136	1
chrEMRSA15:413518:G:A		0	1	-0.0045685	1	-0.0148	1
chrEMRSA15:413519:T:C		0	1	-0.00975845	1	-0.0116	1
chrEMRSA15:413528:G:A		0	1	0.0183936	1	-0.0117	1
chrEMRSA15:413534:G:A		0	1	-0.0400599	1	-0.0252	1
chrEMRSA15:413534:G:C		NA	NA	0	1	NA	NA
chrEMRSA15:413538:A:T		0	1	-0.000559695	1	-0.0136	1
chrEMRSA15:413538:A:G		0	1	-0.00308272	1	-0.0116	1
chrEMRSA15:413541:T:A		0.184	1	-0.0258676	1	-0.0176	1
chrEMRSA15:413551:G:T		NA	NA	0.0533746	1	NA	NA
chrEMRSA15:413576:A:G		0.2696	1	-0.0124173	1	-0.0137	1
chrEMRSA15:413581:C:T		0.2912	1	-0.00892944	1	-0.0128	1
chrEMRSA15:413581:C:A		NA	NA	0	1	NA	NA
chrEMRSA15:413581:C:G		NA	NA	0	1	NA	NA
chrEMRSA15:413582:C:T		0	1	-0.0125845	1	-0.0116	1
chrEMRSA15:413583:T:C		NA	NA	0.00105601	1	-0.0136	1
chrEMRSA15:413587:G:A		0	1	-0.0329324	1	-0.0116	1
chrEMRSA15:413589:C:T		0	1	-0.0136321	1	-0.0116	1
chrEMRSA15:413593:A:T		0.6892	1	-0.0288697	1	0.000819	1
chrEMRSA15:413602:G:A		0.4918	1	-0.0203198	1	-0.00487	1
chrEMRSA15:413602:G:C		NA	NA	0	1	NA	NA
chrEMRSA15:413602:G:T		NA	NA	0	1	NA	NA
chrEMRSA15:413606:C:A		NA	1.32095e-33	-0.0402527	1	0.989	2.21036e-13
chrEMRSA15:413610:A:G		NA	NA	0.00346329	1	-0.0055	1
chrEMRSA15:413634:T:A		0.9217	1	0.0820081	1	0.000481	1
chrEMRSA15:413634:T:C		NA	NA	0	1	NA	NA
chrEMRSA15:413640:C:A		0	1	-0.00345536	1	-0.0278	1
chrEMRSA15:413642:G:T		5.708	1	-0.00637337	1	0.0215	1
chrEMRSA15:413651:a:aAT		0	1	-0.00903046	1	-0.0165	1
chrEMRSA15:413654:T:A		0	1	-0.0078442	1	-0.0165	1
chrEMRSA15:413656:T:A		0	1	0.121147	1	0.0033	1
chrEMRSA15:413657:G:T		0	1	0.00362928	1	-0.0211	1
chrEMRSA15:413662:C:T		0	1	0.00859602	1	-0.0266	1
chrEMRSA15:413663:T:A		0	1	0.0156853	1	-0.0118	1
chrEMRSA15:413666:C:T		2.48	1	0.133765	1	0.012	1
chrEMRSA15:413666:C:A		NA	NA	0	1	NA	NA
chrEMRSA15:413673:A:G		0.6504	1	0.0452852	1	0.0118	1
chrEMRSA15:413673:A:C		NA	NA	0	1	NA	NA
chrEMRSA15:413673:A:T		NA	NA	0	1	NA	NA
chrEMRSA15:413675:G:A		0	1	-0.0685154	1	-0.0189	1
chrEMRSA15:413679:G:A		NA	NA	-0.0431373	1	-0.0139	1
chrEMRSA15:413684:C:T		0	1	-0.00903046	1	-0.0165	1
chrEMRSA15:413686:A:G		NA	NA	-0.0127578	1	-0.00792	1
chrEMRSA15:413687:C:T		0	1	0.0175773	1	-2.81e-05	1
chrEMRSA15:413692:C:T		NA	NA	-0.0402711	1	-0.0139	1
chrEMRSA15:413694:G:C		0	1	-0.00237986	1	-0.0116	1
chrEMRSA15:413707:C:T		0	1	-0.00323742	1	-0.0277	1
chrEMRSA15:413709:t:tG		2.172	1	0.0321324	1	0.0141	1
chrEMRSA15:413710:g:gA		NA	NA	-0.00509695	1	-0.0115	1
chrEMRSA15:413711:gt:gTt		1.259	1	-0.332483	1	-0.00402	1
chrEMRSA15:413711:gt:gTTt		0	1	-0.0218388	1	-0.0116	1
chrEMRSA15:413711:gt:gCTt		NA	NA	0	1	NA	NA
chrEMRSA15:413711:gt:gGTt		NA	NA	0	1	NA	NA
chrEMRSA15:413711:gt:gATt		NA	NA	0	1	NA	NA
chrEMRSA15:413711:gt:gTTTTt		NA	NA	0	1	NA	NA
chrEMRSA15:413711:gt:g		NA	NA	0	1	NA	NA
chrEMRSA15:413711:gt:gCAt		NA	NA	0	1	NA	NA
chrEMRSA15:413727:T:G		0.4753	1	-0.0169929	1	0.00967	1
chrEMRSA15:413727:T:A		NA	NA	0	1	NA	NA
chrEMRSA15:413732:A:G		0	1	-0.00731659	1	-0.0116	1
chrEMRSA15:413734:G:T		0	1	-0.00237478	1	-0.0099	1
chrEMRSA15:413755:C:T		NA	NA	-0.00183937	1	-0.0124	1
chrEMRSA15:413765:G:A		NA	NA	0.00166325	1	-0.0131	1
chrEMRSA15:413768:T:A		NA	NA	0.0511305	1	-0.0133	1
chrEMRSA15:413769:A:T		NA	NA	-0.00655955	1	-0.0117	1
chrEMRSA15:413769:A:G		0	1	-9.97346e-05	1	-0.0116	1
chrEMRSA15:413777:G:A		0	1	-0.061869	1	0.00305	1
chrEMRSA15:413778:C:T		NA	NA	-0.00542233	1	-0.00897	1
chrEMRSA15:413778:C:A		NA	NA	0	1	NA	NA
chrEMRSA15:413780:A:G		0	1	-0.289628	1	0.002	1
chrEMRSA15:413780:A:C		NA	NA	-0.00344922	1	-0.00894	1
chrEMRSA15:413780:A:T		NA	NA	0	1	NA	NA
chrEMRSA15:413790:A:T		1.149	1	0.169102	1	-0.000349	1
chrEMRSA15:413799:A:G		0.8266	1	0.0497649	1	0.00912	1
chrEMRSA15:413799:A:T		NA	NA	0	1	NA	NA
chrEMRSA15:413800:A:G		3.092	1	0.0442893	1	0.0154	1
chrEMRSA15:413800:A:T		0	1	0.00495878	1	-0.0284	1
chrEMRSA15:413804:T:A		NA	NA	0.00508764	1	-0.0151	1
chrEMRSA15:413816:C:A		1.358	1	0.302618	1	0.00736	1
chrEMRSA15:413816:C:T		NA	NA	0	1	NA	NA
chrEMRSA15:413817:a:aT		NA	NA	-0.00142295	1	-0.00826	1
chrEMRSA15:413824:C:T		0.3542	1	0.0472107	1	-0.0131	1
chrEMRSA15:413824:C:G		NA	NA	0	1	NA	NA
chrEMRSA15:413828:T:A		0.2174	1	0.0246818	1	-0.0192	1
chrEMRSA15:413828:T:G		NA	NA	0	1	NA	NA
chrEMRSA15:413829:A:G		0.3032	1	0.0258212	1	-0.0149	1
chrEMRSA15:413829:A:C		NA	NA	0	1	NA	NA
chrEMRSA15:413829:A:T		NA	NA	0	1	NA	NA
chrEMRSA15:413829:a:aAG		0	1	0.00734947	1	-0.0161	1
chrEMRSA15:413834:C:T		0	1	-0.00967772	1	-0.0116	1
chrEMRSA15:413840:C:A		0	1	-0.00357136	1	-0.0259	1
chrEMRSA15:413845:C:T		NA	1	-0.0257733	1	0.00969	1
chrEMRSA15:413845:C:G		NA	NA	0	1	NA	NA
chrEMRSA15:413845:C:A		NA	NA	-0.00345989	1	-0.0107	1
chrEMRSA15:413852:C:T		NA	NA	-0.00183937	1	-0.0124	1
chrEMRSA15:413859:G:T		0	1	-0.00247661	1	-0.0278	1
chrEMRSA15:413875:T:A		1.385	1	-0.033732	1	-0.00433	1
chrEMRSA15:413877:G:A		0	1	-0.00255826	1	-0.0116	1
chrEMRSA15:413883:C:A		NA	NA	0.129929	1	NA	NA
chrEMRSA15:413888:G:A		1.765	1	-0.118127	1	0.00057	1
chrEMRSA15:413889:G:A		0	1	-0.0274046	1	-0.00987	1
chrEMRSA15:413891:C:T		NA	NA	-0.00345989	1	-0.0107	1
chrEMRSA15:413900:A:G		NA	NA	0.00466063	1	-0.0116	1
chrEMRSA15:413900:acacctaaat:a		0	1	0.0382458	1	-0.0185	1
chrEMRSA15:413901:C:T		0.6042	1	-0.0642795	1	-0.00557	1
chrEMRSA15:413905:T:C		1.278	1	-0.0312475	1	0.000977	1
chrEMRSA15:413908:A:T		0	1	0.00206052	1	-0.0111	1
chrEMRSA15:413910:C:T		0	1	-0.00192745	1	-0.018	1
chrEMRSA15:413913:C:T		NA	NA	-0.00384499	1	-0.0135	1
chrEMRSA15:413917:A:T		NA	NA	0.0077496	1	-0.0104	1
chrEMRSA15:413918:T:A		NA	NA	-0.00345989	1	-0.0107	1
chrEMRSA15:413920:G:A		NA	NA	-0.00345989	1	-0.0107	1
chrEMRSA15:413921:C:T		0	1	0.0110942	1	-0.0116	1
chrEMRSA15:413927:C:T		NA	NA	0.00827566	1	-0.0122	1
chrEMRSA15:413927:C:A		0	1	-0.00260547	1	-0.0117	1
chrEMRSA15:413928:T:C		NA	NA	0.00176377	1	-0.0101	1
chrEMRSA15:413928:T:A		NA	NA	-0.00183937	1	-0.0124	1
chrEMRSA15:413930:T:C		0	1	0.00312241	1	-0.0181	1
chrEMRSA15:413931:C:A		0	1	0.000193437	1	-0.0184	1
chrEMRSA15:413936:C:T		6.975	1	0.404929	1	0.012	1
chrEMRSA15:413936:C:A		NA	NA	0	1	NA	NA
chrEMRSA15:413938:A:C		NA	1	0.423048	1	0.0125	1
chrEMRSA15:413938:A:G		NA	NA	0	1	NA	NA
chrEMRSA15:413940:A:C		0	1	-0.0351978	1	-0.0182	1
chrEMRSA15:413944:A:C		1.061	1	0.061472	1	0.00575	1
chrEMRSA15:413944:A:T		NA	NA	0	1	NA	NA
chrEMRSA15:413946:T:C		NA	NA	0.116041	1	-0.0104	1
chrEMRSA15:413950:caaacccca:c		NA	NA	0.126545	1	NA	NA
chrEMRSA15:413952:A:C		0	1	0.00150253	1	-0.0168	1
chrEMRSA15:413952:a:aC		NA	NA	-0.00172081	1	-0.0118	1
chrEMRSA15:413953:A:C		1.546	1	0.0153183	1	0.00695	1
chrEMRSA15:413953:a:aT		NA	NA	0.00224912	1	-0.00773	1
chrEMRSA15:413954:C:T		NA	NA	-0.00229176	1	-0.00873	1
chrEMRSA15:413954:C:G		NA	NA	0	1	NA	NA
chrEMRSA15:413955:C:T		NA	5.22147e-06	-0.0157208	1	0.975	7.44734e-13
chrEMRSA15:413958:A:C		1.788	1	-0.0746695	1	0.00551	1
chrEMRSA15:413958:A:T		NA	NA	0	1	NA	NA
chrEMRSA15:413958:A:G		NA	NA	0	1	NA	NA
chrEMRSA15:413961:A:G		NA	NA	0.019037	1	-0.00854	1
chrEMRSA15:413963:A:C		NA	NA	0.000460917	1	-0.0134	1
chrEMRSA15:413968:T:C		0	1	0.00211807	1	-0.0116	1
chrEMRSA15:413969:A:T		NA	NA	0.0174092	1	-0.0107	1
chrEMRSA15:413969:A:C		NA	NA	0	1	NA	NA
chrEMRSA15:413969:A:G		0	1	-0.0050843	1	-0.0116	1
chrEMRSA15:413970:C:T		NA	1	0.0496077	1	-0.0147	1
chrEMRSA15:413980:C:T	putative membrane protein	0	1	-0.00925384	1	-0.0116	1
chrEMRSA15:413981:A:G	putative membrane protein	NA	NA	0.0568394	1	-0.0109	1
chrEMRSA15:413986:A:T	putative membrane protein	0.9246	1	0.0989552	1	0.000145	1
chrEMRSA15:413986:A:G	putative membrane protein	NA	NA	0	1	NA	NA
chrEMRSA15:413986:A:C	putative membrane protein	NA	NA	0	1	NA	NA
chrEMRSA15:413989:G:A	putative membrane protein	0.4834	1	0.308225	1	-0.0013	1
chrEMRSA15:413994:C:A	putative membrane protein	0	1	-0.000388736	1	-0.0116	1
chrEMRSA15:414004:C:T	putative membrane protein	NA	NA	0.0135542	1	-0.00931	1
chrEMRSA15:414004:C:A	putative membrane protein	NA	NA	0.00389951	1	-0.0151	1
chrEMRSA15:414007:C:T	putative membrane protein	NA	1	0.0497473	1	0.000487	1
chrEMRSA15:414010:A:G	putative membrane protein	0.8827	1	-0.0721068	1	0.0114	1
chrEMRSA15:414010:A:T	putative membrane protein	NA	NA	0	1	NA	NA
chrEMRSA15:414025:G:T	putative membrane protein	NA	NA	-0.0205377	1	-0.0153	1
chrEMRSA15:414031:A:G	putative membrane protein	NA	NA	-0.000241363	1	-0.00928	1
chrEMRSA15:414034:A:G	putative membrane protein	0	1	-0.00500289	1	-0.0116	1
chrEMRSA15:414045:G:A	putative membrane protein	0	1	-0.019486	1	-0.0116	1
chrEMRSA15:414046:G:T	putative membrane protein	4.363	1	-0.0349567	1	0.0363	1
chrEMRSA15:414048:C:T	putative membrane protein	NA	NA	-0.0138146	1	-0.0123	1
chrEMRSA15:414051:C:A	putative membrane protein	0	1	-0.00888492	1	-0.0116	1
chrEMRSA15:414056:A:T	putative membrane protein	0	1	0.00516724	1	-0.0165	1
chrEMRSA15:414063:C:T	putative membrane protein	0	1	-0.00770862	1	-0.0116	1
chrEMRSA15:414065:C:T	putative membrane protein	0	1	-0.0123423	1	-0.018	1
chrEMRSA15:414070:G:A	putative membrane protein	0	1	-0.00259463	1	-0.0116	1
chrEMRSA15:414077:a:aG	putative membrane protein	NA	NA	-0.00226408	1	-0.0147	1
chrEMRSA15:414079:T:C	putative membrane protein	NA	NA	0.00188202	1	-0.0123	1
chrEMRSA15:414090:C:T	putative membrane protein	NA	1	0.0707796	1	0.0358	1
chrEMRSA15:414096:T:G	putative membrane protein	NA	NA	0.00857842	1	-0.0128	1
chrEMRSA15:414100:T:C	putative membrane protein	NA	NA	0.00419614	1	-0.0128	1
chrEMRSA15:414105:G:A	putative membrane protein	NA	NA	-0.000119327	1	-0.00911	1
chrEMRSA15:414106:A:G	putative membrane protein	NA	NA	0.0596269	1	-0.0114	1
chrEMRSA15:414112:G:A	putative membrane protein	NA	NA	0.0489609	1	-0.0131	1
chrEMRSA15:414115:G:A	putative membrane protein	NA	NA	-0.00152434	1	-0.0125	1
chrEMRSA15:414117:T:A	putative membrane protein	NA	NA	0.0462428	1	-0.0129	1
chrEMRSA15:414117:T:G	putative membrane protein	NA	NA	0	1	NA	NA
chrEMRSA15:414121:C:T	putative membrane protein	NA	NA	-0.291244	1	0.0139	1
chrEMRSA15:414124:A:T	putative membrane protein	NA	NA	0.00974594	1	-0.0127	1
chrEMRSA15:414126:C:T	putative membrane protein	NA	NA	-0.00335511	1	-0.00903	1
chrEMRSA15:414132:T:C	putative membrane protein	NA	NA	0.0115532	1	-0.0121	1
chrEMRSA15:414133:T:C	putative membrane protein	NA	NA	0.0011011	1	-0.00548	1
chrEMRSA15:414136:C:T	putative membrane protein	NA	NA	0.0015151	1	-0.01	1
chrEMRSA15:414140:A:C	putative membrane protein	NA	NA	-0.018112	1	-0.0183	1
chrEMRSA15:414141:C:T	putative membrane protein	NA	1	0.041393	1	-0.0181	1
chrEMRSA15:414141:C:A	putative membrane protein	0	1	0.00489227	1	-0.0181	1
chrEMRSA15:414142:T:G	putative membrane protein	NA	NA	0.00190961	1	-0.0128	1
chrEMRSA15:414144:C:T	putative membrane protein	0	1	-0.00234357	1	-0.0279	1
chrEMRSA15:414154:A:G	putative membrane protein	NA	1	0.225641	1	-0.0068	1
chrEMRSA15:414169:A:G	putative membrane protein	NA	1	0.186651	1	-0.000529	1
chrEMRSA15:414180:G:A	putative membrane protein	0	1	0.00498767	1	-0.0165	1
chrEMRSA15:414183:C:G	putative membrane protein	NA	1	0.184271	1	0.00821	1
chrEMRSA15:414183:C:T	putative membrane protein	NA	NA	0.0166265	1	-0.00793	1
chrEMRSA15:414187:A:T	putative membrane protein	NA	NA	0.00389951	1	-0.0151	1
chrEMRSA15:414200:T:G	putative membrane protein	NA	NA	-0.0143812	1	-0.013	1
chrEMRSA15:414205:T:C	putative membrane protein	NA	NA	-0.00929522	1	-0.0142	1
chrEMRSA15:414209:T:C	putative membrane protein	NA	NA	0.00262034	1	-0.00455	1
chrEMRSA15:414211:G:A	putative membrane protein	NA	NA	0.00377506	1	-0.00475	1
chrEMRSA15:414213:C:T	putative membrane protein	NA	NA	-0.00101005	1	-0.00531	1
chrEMRSA15:414215:C:T	putative membrane protein	NA	NA	0.0294927	1	-0.0123	1
chrEMRSA15:414217:T:A	putative membrane protein	NA	NA	0.000493575	1	-0.00475	1
chrEMRSA15:414227:G:A	putative membrane protein	0	1	-0.00021229	1	-0.0166	1
chrEMRSA15:414229:C:T	putative membrane protein	NA	NA	0.021547	1	-0.0106	1
chrEMRSA15:414231:C:G	putative membrane protein	0	1	-0.00221787	1	-0.0165	1
chrEMRSA15:414232:G:T	putative membrane protein	0	1	-0.0183648	1	-0.0116	1
chrEMRSA15:414233:C:T	putative membrane protein	0	1	-0.00438701	1	-0.0165	1
chrEMRSA15:414235:A:G	putative membrane protein	NA	NA	-0.156344	1	0.00682	1
chrEMRSA15:414242:T:C	putative membrane protein	NA	NA	-0.114492	1	0.0087	1
chrEMRSA15:414243:T:G	putative membrane protein	NA	NA	0.00188202	1	-0.0123	1
chrEMRSA15:414244:G:T	putative membrane protein	NA	NA	0.0149209	1	-0.00873	1
chrEMRSA15:414247:A:G	putative membrane protein	0	1	-0.011877	1	-0.0192	1
chrEMRSA15:414253:A:T	putative membrane protein	NA	NA	0.00461139	1	-0.00779	1
chrEMRSA15:414265:A:G	putative membrane protein	NA	NA	-0.00401489	1	-0.00421	1
chrEMRSA15:414268:G:A	putative membrane protein	NA	NA	-0.00262225	1	-0.0042	1
chrEMRSA15:414268:G:C	putative membrane protein	NA	NA	-0.00345989	1	-0.0107	1
chrEMRSA15:414286:T:C	putative membrane protein	NA	1	0.000660371	1	-0.00382	1
chrEMRSA15:414286:T:A	putative membrane protein	NA	NA	0	1	NA	NA
chrEMRSA15:414287:T:A	putative membrane protein	0	1	0.00366164	1	-0.0166	1
chrEMRSA15:414291:A:T	putative membrane protein	NA	NA	-0.00421221	1	-0.012	1
chrEMRSA15:414292:T:G	putative membrane protein	NA	NA	0.130022	1	-0.0113	1
chrEMRSA15:414295:C:T	putative membrane protein	NA	NA	0.0491296	1	-0.0124	1
chrEMRSA15:414297:C:T	putative membrane protein	0	1	-0.0160962	1	-0.0287	1
chrEMRSA15:414306:T:C	putative membrane protein	NA	NA	0.0175233	1	-0.00787	1
chrEMRSA15:414312:T:C	putative membrane protein	0	1	-0.00384918	1	-0.0276	1
chrEMRSA15:414314:A:G	putative membrane protein	NA	1	0.0679871	1	0.00729	1
chrEMRSA15:414314:A:T	putative membrane protein	NA	NA	0	1	NA	NA
chrEMRSA15:414316:C:T	putative membrane protein	NA	1	0.1313	1	0.0113	1
chrEMRSA15:414316:C:A	putative membrane protein	NA	NA	0	1	NA	NA
chrEMRSA15:414316:C:G	putative membrane protein	NA	NA	0	1	NA	NA
chrEMRSA15:414319:G:T	putative membrane protein	NA	NA	-0.024169	1	-0.0136	1
chrEMRSA15:414325:A:G	putative membrane protein	NA	NA	0.00707604	1	-0.00771	1
chrEMRSA15:414330:C:T		NA	NA	0.0139275	1	-0.0131	1
chrEMRSA15:414330:C:A		0	1	0.0020395	1	-0.0101	1
chrEMRSA15:414332:G:A		0	1	0.0453383	1	0.00365	1
chrEMRSA15:414335:A:T		NA	NA	-0.024169	1	-0.0136	1
chrEMRSA15:414336:C:T		NA	NA	0.0316764	1	-0.009	1
chrEMRSA15:414337:G:A		0	1	-0.0182672	1	-0.0117	1
chrEMRSA15:414341:ct:c		NA	NA	0.0135542	1	-0.00931	1
chrEMRSA15:414346:G:T		NA	1	0.200534	1	0.00748	1
chrEMRSA15:414346:G:A		NA	NA	0.0135542	1	-0.00931	1
chrEMRSA15:414346:G:C		NA	NA	0	1	NA	NA
chrEMRSA15:414355:A:G	conserved hypothetical protein	NA	NA	0.0135542	1	-0.00931	1
chrEMRSA15:414356:T:A	conserved hypothetical protein	NA	NA	-0.00395307	1	-0.0119	1
chrEMRSA15:414361:T:C	conserved hypothetical protein	NA	NA	0.00537528	1	-0.00713	1
chrEMRSA15:414363:G:A	conserved hypothetical protein	0	1	-0.0171461	1	-0.0116	1
chrEMRSA15:414365:A:G	conserved hypothetical protein	0	1	-0.0195654	1	-0.0181	1
chrEMRSA15:414376:T:C	conserved hypothetical protein	NA	1	0.0700277	1	0.0064	1
chrEMRSA15:414382:C:T	conserved hypothetical protein	0	1	-0.0124479	1	-0.00914	1
chrEMRSA15:414385:T:A	conserved hypothetical protein	NA	NA	-0.00345989	1	-0.0107	1
chrEMRSA15:414388:T:C	conserved hypothetical protein	NA	NA	0.0135542	1	-0.00931	1
chrEMRSA15:414391:A:C	conserved hypothetical protein	NA	NA	0.0118021	1	-0.0118	1
chrEMRSA15:414392:T:C	conserved hypothetical protein	0	1	-0.0215085	1	-0.0117	1
chrEMRSA15:414396:T:C	conserved hypothetical protein	NA	NA	0.0135542	1	-0.00931	1
chrEMRSA15:414402:A:C	conserved hypothetical protein	NA	NA	-0.00345989	1	-0.0107	1
chrEMRSA15:414408:G:T	conserved hypothetical protein	NA	1	0.057855	1	0.0313	1
chrEMRSA15:414412:A:T	conserved hypothetical protein	NA	NA	-0.291244	1	0.0139	1
chrEMRSA15:414421:T:A	conserved hypothetical protein	NA	NA	0.000608571	1	-0.0109	1
chrEMRSA15:414423:C:A	conserved hypothetical protein	NA	NA	0.000496499	1	-0.00421	1
chrEMRSA15:414424:T:C	conserved hypothetical protein	NA	NA	-0.00953974	1	-0.00796	1
chrEMRSA15:414425:T:A	conserved hypothetical protein	NA	NA	0.000608571	1	-0.0109	1
chrEMRSA15:414426:G:T	conserved hypothetical protein	NA	NA	0.00240027	1	-0.00731	1
chrEMRSA15:414429:C:A	conserved hypothetical protein	0	1	-0.00492584	1	-0.0117	1
chrEMRSA15:414435:G:A	conserved hypothetical protein	NA	NA	0.00890352	1	-0.0127	1
chrEMRSA15:414436:T:C	conserved hypothetical protein	NA	NA	0.00376032	1	-0.00917	1
chrEMRSA15:414437:C:A	conserved hypothetical protein	NA	NA	-0.0805146	1	-0.00676	1
chrEMRSA15:414453:C:T	conserved hypothetical protein	NA	NA	-0.024169	1	-0.0136	1
chrEMRSA15:414453:C:G	conserved hypothetical protein	NA	1	0.0707796	1	0.0358	1
chrEMRSA15:414466:C:T	conserved hypothetical protein	NA	NA	0.0135542	1	-0.00931	1
chrEMRSA15:414481:G:T	conserved hypothetical protein	0	1	-0.0120331	1	-0.0283	1
chrEMRSA15:414490:T:C	conserved hypothetical protein	NA	NA	0.00419614	1	-0.0128	1
chrEMRSA15:414496:G:A	conserved hypothetical protein	NA	NA	0.0517826	1	0.0101	1
chrEMRSA15:414500:A:G	conserved hypothetical protein	NA	NA	0.0135542	1	-0.00931	1
chrEMRSA15:414504:T:C	conserved hypothetical protein	NA	1	0.0134855	1	0.00495	1
chrEMRSA15:414504:T:A	conserved hypothetical protein	NA	NA	0.0015166	1	-0.0078	1
chrEMRSA15:414508:A:G	conserved hypothetical protein	NA	NA	-0.0056958	1	-0.0132	1
chrEMRSA15:414510:A:C	conserved hypothetical protein	0	1	-0.0489723	1	-0.0195	1
chrEMRSA15:414512:G:T	conserved hypothetical protein	NA	NA	-0.00335511	1	-0.00903	1
chrEMRSA15:414512:G:C	conserved hypothetical protein	0	1	0.00650893	1	-0.0172	1
chrEMRSA15:414529:T:C	conserved hypothetical protein	NA	NA	0.0900737	1	-0.0127	1
chrEMRSA15:414534:A:C	conserved hypothetical protein	NA	NA	-0.00310916	1	-0.0109	1
chrEMRSA15:414539:A:T	conserved hypothetical protein	NA	NA	0.169941	1	NA	NA
chrEMRSA15:414546:T:A	conserved hypothetical protein	NA	NA	0.0018124	1	-0.0042	1
chrEMRSA15:414555:C:T	conserved hypothetical protein	NA	NA	0.00537528	1	-0.00713	1
chrEMRSA15:414556:C:T	conserved hypothetical protein	NA	NA	0.00857842	1	-0.0128	1
chrEMRSA15:414558:C:T	conserved hypothetical protein	NA	NA	0.0436524	1	-0.0127	1
chrEMRSA15:414568:A:T	conserved hypothetical protein	NA	NA	-0.00657125	1	-0.00395	1
chrEMRSA15:414571:A:G	conserved hypothetical protein	NA	NA	-0.0431373	1	-0.0139	1
chrEMRSA15:414580:T:C	conserved hypothetical protein	NA	NA	-0.245752	1	-0.00601	1
chrEMRSA15:414595:G:A	conserved hypothetical protein	NA	1	0.0707796	1	0.0358	1
chrEMRSA15:414600:C:T	conserved hypothetical protein	0	1	-0.0132023	1	-0.0116	1
chrEMRSA15:414603:A:G	conserved hypothetical protein	0	1	-0.0365486	1	-0.0116	1
chrEMRSA15:414610:A:G	conserved hypothetical protein	1.313	1	0.158658	1	0.00424	1
chrEMRSA15:414613:A:G	conserved hypothetical protein	NA	1	0.26546	1	0.00361	1
chrEMRSA15:414613:A:T	conserved hypothetical protein	NA	NA	0	1	NA	NA
chrEMRSA15:414614:C:T	conserved hypothetical protein	NA	NA	0.00707604	1	-0.00771	1
chrEMRSA15:414615:A:G	conserved hypothetical protein	NA	1	0.327443	1	0.000913	1
chrEMRSA15:414615:A:T	conserved hypothetical protein	NA	NA	0	1	NA	NA
chrEMRSA15:414615:A:C	conserved hypothetical protein	NA	NA	0	1	NA	NA
chrEMRSA15:414652:G:A	conserved hypothetical protein	NA	NA	-0.00183937	1	-0.0124	1
chrEMRSA15:414654:C:T	conserved hypothetical protein	NA	NA	0.00419614	1	-0.0128	1
chrEMRSA15:414655:G:A	conserved hypothetical protein	NA	1	0.0327122	1	0.00834	1
chrEMRSA15:414657:C:T	conserved hypothetical protein	0	1	0.0020395	1	-0.0101	1
chrEMRSA15:414662:G:A	conserved hypothetical protein	NA	NA	0.0029369	1	-0.0126	1
chrEMRSA15:414664:A:T	conserved hypothetical protein	NA	NA	-0.00233788	1	-0.0122	1
chrEMRSA15:414676:A:C	conserved hypothetical protein	NA	NA	-0.00183937	1	-0.0124	1
chrEMRSA15:414692:C:A	conserved hypothetical protein	NA	NA	-0.00855944	1	-0.0042	1
chrEMRSA15:414700:A:G	conserved hypothetical protein	0	1	0.0432365	1	0.00513	1
chrEMRSA15:414705:C:A	conserved hypothetical protein	NA	NA	0.0015166	1	-0.0078	1
chrEMRSA15:414705:C:G	conserved hypothetical protein	NA	NA	0.00754342	1	-0.00731	1
chrEMRSA15:414721:A:G	conserved hypothetical protein	NA	NA	0.0031323	1	-0.0132	1
chrEMRSA15:414727:A:C	conserved hypothetical protein	NA	NA	0.0614161	1	-0.0113	1
chrEMRSA15:414727:A:T	conserved hypothetical protein	NA	NA	0.0135542	1	-0.00931	1
chrEMRSA15:414730:C:T	conserved hypothetical protein	NA	NA	0.00707604	1	-0.00771	1
chrEMRSA15:414742:T:C	conserved hypothetical protein	NA	NA	0.00890352	1	-0.0127	1
chrEMRSA15:414745:A:G	conserved hypothetical protein	NA	NA	0.0134358	1	-0.00934	1
chrEMRSA15:414748:T:G	conserved hypothetical protein	NA	1	0.0193341	1	0.0217	1
chrEMRSA15:414750:G:C	conserved hypothetical protein	0	1	-0.00447428	1	-0.0165	1
chrEMRSA15:414757:T:A	conserved hypothetical protein	NA	NA	-0.00183937	1	-0.0124	1
chrEMRSA15:414772:T:C	conserved hypothetical protein	NA	NA	-0.291244	1	0.0139	1
chrEMRSA15:414774:C:G	conserved hypothetical protein	NA	NA	0.0138003	1	-0.00731	1
chrEMRSA15:414776:A:G	conserved hypothetical protein	0	1	-0.0170176	1	-0.0116	1
chrEMRSA15:414784:A:G	conserved hypothetical protein	NA	NA	0.00537528	1	-0.00713	1
chrEMRSA15:414787:G:C	conserved hypothetical protein	0.8827	1	-0.0679825	1	0.00826	1
chrEMRSA15:414787:G:T	conserved hypothetical protein	NA	NA	0.0135542	1	-0.00931	1
chrEMRSA15:414787:G:A	conserved hypothetical protein	NA	NA	0	1	NA	NA
chrEMRSA15:414793:G:A	conserved hypothetical protein	NA	1	-0.0937885	1	0.0222	1
chrEMRSA15:414793:G:C	conserved hypothetical protein	NA	NA	0	1	NA	NA
chrEMRSA15:414799:G:A	conserved hypothetical protein	NA	1	0.0884905	1	-0.00532	1
chrEMRSA15:414801:C:T	conserved hypothetical protein	0	1	-0.000104071	1	-0.0116	1
chrEMRSA15:414802:A:G	conserved hypothetical protein	NA	NA	0.00037741	1	-0.00833	1
chrEMRSA15:414810:C:A	conserved hypothetical protein	4.568	1	-0.0562517	1	0.0536	1
chrEMRSA15:414810:C:G	conserved hypothetical protein	NA	NA	0	1	NA	NA
chrEMRSA15:414810:C:T	conserved hypothetical protein	NA	NA	0	1	NA	NA
chrEMRSA15:414816:G:A	conserved hypothetical protein	0.8567	1	-0.184756	1	-0.00341	1
chrEMRSA15:414816:G:C	conserved hypothetical protein	NA	NA	0	1	NA	NA
chrEMRSA15:414816:G:T	conserved hypothetical protein	NA	NA	0	1	NA	NA
chrEMRSA15:414822:C:A	conserved hypothetical protein	0.519	1	0.00532004	1	-0.00957	1
chrEMRSA15:414822:C:T	conserved hypothetical protein	0	1	-0.0183533	1	-0.0145	1
chrEMRSA15:414822:C:G	conserved hypothetical protein	NA	NA	0	1	NA	NA
chrEMRSA15:414825:C:T	conserved hypothetical protein	NA	NA	0.0166265	1	-0.00793	1
chrEMRSA15:414829:A:T	conserved hypothetical protein	0.881	1	-0.0437203	1	0.00141	1
chrEMRSA15:414829:A:G	conserved hypothetical protein	NA	NA	0	1	NA	NA
chrEMRSA15:414832:A:G	conserved hypothetical protein	0.7608	1	-0.165371	1	-0.00071	1
chrEMRSA15:414832:A:T	conserved hypothetical protein	NA	NA	0	1	NA	NA
chrEMRSA15:414841:A:G	conserved hypothetical protein	0.4057	1	0.0361254	1	-0.00522	1
chrEMRSA15:414841:A:C	conserved hypothetical protein	NA	NA	0	1	NA	NA
chrEMRSA15:414841:A:T	conserved hypothetical protein	NA	NA	0	1	NA	NA
chrEMRSA15:414850:G:T	conserved hypothetical protein	NA	NA	0.000866039	1	-0.0111	1
chrEMRSA15:414855:G:A	conserved hypothetical protein	0	1	-0.0217558	1	-0.0116	1
chrEMRSA15:414874:G:A	conserved hypothetical protein	0	1	-0.0605776	1	-0.0183	1
chrEMRSA15:414881:C:T	conserved hypothetical protein	0	1	0.0155051	1	-0.0117	1
chrEMRSA15:414881:c:cCTA	conserved hypothetical protein	0	1	0.00520687	1	-0.0179	1
chrEMRSA15:414896:T:G	conserved hypothetical protein	NA	NA	0.00631633	1	-0.00983	1
chrEMRSA15:414898:A:T	conserved hypothetical protein	NA	NA	0.00403296	1	-0.0154	1
chrEMRSA15:414900:C:T	conserved hypothetical protein	NA	NA	0.0135542	1	-0.00931	1
chrEMRSA15:414904:G:A	conserved hypothetical protein	NA	NA	-0.00335511	1	-0.00903	1
chrEMRSA15:414904:gccacattgcttt:g	conserved hypothetical protein	NA	NA	0.00331703	1	-0.0112	1
chrEMRSA15:414907:A:G	conserved hypothetical protein	12.34	1	-0.247844	1	0.0229	1
chrEMRSA15:414907:A:C	conserved hypothetical protein	NA	NA	0	1	NA	NA
chrEMRSA15:414907:A:T	conserved hypothetical protein	NA	NA	0	1	NA	NA
chrEMRSA15:414909:A:T	conserved hypothetical protein	NA	1	-0.197865	1	0.00361	1
chrEMRSA15:414909:A:C	conserved hypothetical protein	NA	NA	0	1	NA	NA
chrEMRSA15:414910:T:C	conserved hypothetical protein	11.02	1	-0.120857	1	0.0188	1
chrEMRSA15:414913:C:T	conserved hypothetical protein	NA	NA	0.00419614	1	-0.0128	1
chrEMRSA15:414919:A:C	conserved hypothetical protein	NA	1	0.197356	1	-0.00143	1
chrEMRSA15:414919:A:G	conserved hypothetical protein	NA	NA	-0.308411	1	0.00316	1
chrEMRSA15:414921:C:T	conserved hypothetical protein	NA	NA	-0.00786948	1	-0.0117	1
chrEMRSA15:414923:T:A	conserved hypothetical protein	NA	NA	0.00419614	1	-0.0128	1
chrEMRSA15:414932:T:C	conserved hypothetical protein	0	1	0.000345967	1	-0.0116	1
chrEMRSA15:414936:C:T	conserved hypothetical protein	0	1	-0.0356488	1	-0.0117	1
chrEMRSA15:414938:A:G	conserved hypothetical protein	0	1	-0.0339781	1	-0.0117	1
chrEMRSA15:414943:A:T	conserved hypothetical protein	0	0.559098	0.0574198	1	-0.0193	1
chrEMRSA15:414949:A:G	conserved hypothetical protein	NA	NA	0.00537528	1	-0.00713	1
chrEMRSA15:414950:C:T	conserved hypothetical protein	NA	NA	-0.018112	1	-0.0183	1
chrEMRSA15:414955:G:A	conserved hypothetical protein	NA	NA	-0.309219	1	0.00335	1
chrEMRSA15:414955:G:T	conserved hypothetical protein	NA	NA	0	1	NA	NA
chrEMRSA15:414955:G:C	conserved hypothetical protein	NA	NA	0	1	NA	NA
chrEMRSA15:414958:tgatg:t	conserved hypothetical protein	NA	NA	0.01373	1	-0.0042	1
chrEMRSA15:414964:A:G	conserved hypothetical protein	NA	NA	0.00971879	1	-0.015	1
chrEMRSA15:414967:G:A	conserved hypothetical protein	NA	NA	-0.00478687	1	-0.0173	1
chrEMRSA15:414976:T:A	conserved hypothetical protein	NA	NA	0.0134979	1	-0.0148	1
chrEMRSA15:414985:C:T	conserved hypothetical protein	NA	NA	0.0102772	1	-0.0149	1
chrEMRSA15:414990:C:T	conserved hypothetical protein	NA	NA	0.00730412	1	-0.0146	1
chrEMRSA15:414992:G:C	conserved hypothetical protein	NA	NA	-0.00927833	1	-0.00725	1
chrEMRSA15:414994:A:G	conserved hypothetical protein	0.4554	1	-0.00389004	1	-0.00322	1
chrEMRSA15:414994:A:T	conserved hypothetical protein	NA	NA	0	1	NA	NA
chrEMRSA15:414997:C:G	conserved hypothetical protein	0.3364	1	0.20815	1	-0.0104	1
chrEMRSA15:414997:C:A	conserved hypothetical protein	NA	NA	0	1	NA	NA
chrEMRSA15:414997:C:T	conserved hypothetical protein	NA	NA	0	1	NA	NA
chrEMRSA15:415000:T:G	conserved hypothetical protein	1.135	1	0.180765	1	0.00851	1
chrEMRSA15:415000:T:A	conserved hypothetical protein	NA	NA	0	1	NA	NA
chrEMRSA15:415001:C:T	conserved hypothetical protein	NA	NA	-0.024169	1	-0.0136	1
chrEMRSA15:415010:G:A	conserved hypothetical protein	NA	1	0.0645457	1	-0.00707	1
chrEMRSA15:415010:G:T	conserved hypothetical protein	NA	NA	0	1	NA	NA
chrEMRSA15:415010:G:C	conserved hypothetical protein	NA	NA	0	1	NA	NA
chrEMRSA15:415012:T:C	conserved hypothetical protein	NA	1	0.0645457	1	-0.00707	1
chrEMRSA15:415014:C:T	conserved hypothetical protein	NA	1	-0.153681	1	0.0134	1
chrEMRSA15:415021:G:A	conserved hypothetical protein	NA	NA	0.00403296	1	-0.0154	1
chrEMRSA15:415024:T:C	conserved hypothetical protein	NA	NA	0.0135542	1	-0.00931	1
chrEMRSA15:415027:T:G	conserved hypothetical protein	NA	1	-0.127502	1	-0.00746	1
chrEMRSA15:415027:T:A	conserved hypothetical protein	NA	NA	0	1	NA	NA
chrEMRSA15:415028:T:G	conserved hypothetical protein	NA	1	-0.0804176	1	-0.00719	1
chrEMRSA15:415028:T:C	conserved hypothetical protein	NA	NA	0	1	NA	NA
chrEMRSA15:415043:A:G	conserved hypothetical protein	NA	NA	-0.00183937	1	-0.0124	1
chrEMRSA15:415047:G:T	conserved hypothetical protein	0	1	-0.0140352	1	-0.0116	1
chrEMRSA15:415051:A:C	conserved hypothetical protein	NA	NA	0.0548241	1	-0.0128	1
chrEMRSA15:415051:A:T	conserved hypothetical protein	NA	NA	0.0135542	1	-0.00931	1
chrEMRSA15:415056:A:G	conserved hypothetical protein	NA	NA	0.0758906	1	-0.00475	1
chrEMRSA15:415060:T:C	conserved hypothetical protein	NA	NA	0.0135542	1	-0.00931	1
chrEMRSA15:415063:T:G	conserved hypothetical protein	NA	NA	0.00537528	1	-0.00713	1
chrEMRSA15:415066:A:G	conserved hypothetical protein	NA	NA	-0.0314879	1	-0.00138	1
chrEMRSA15:415067:C:T	conserved hypothetical protein	NA	NA	0.0135542	1	-0.00931	1
chrEMRSA15:415075:T:A	conserved hypothetical protein	NA	1	0.0707796	1	0.0358	1
chrEMRSA15:415091:A:T	conserved hypothetical protein	NA	NA	-0.00335511	1	-0.00903	1
chrEMRSA15:415092:C:T	conserved hypothetical protein	NA	NA	0.0015166	1	-0.0078	1
chrEMRSA15:415101:C:T	conserved hypothetical protein	NA	NA	0.0135542	1	-0.00931	1
chrEMRSA15:415108:G:A	conserved hypothetical protein	NA	NA	0.0135542	1	-0.00931	1
chrEMRSA15:415124:T:C	conserved hypothetical protein	0	1	-0.000116697	1	-0.0116	1
chrEMRSA15:415132:A:G	conserved hypothetical protein	NA	NA	-0.000133619	1	-0.0055	1
chrEMRSA15:415135:G:A	conserved hypothetical protein	NA	NA	0.00890352	1	-0.0127	1
chrEMRSA15:415137:C:T	conserved hypothetical protein	0	1	-0.00405818	1	-0.0283	1
chrEMRSA15:415139:T:A	conserved hypothetical protein	0	1	-0.0211673	1	-0.0116	1
chrEMRSA15:415142:T:C	conserved hypothetical protein	NA	NA	0.0166265	1	-0.00793	1
chrEMRSA15:415168:T:A	conserved hypothetical protein	NA	NA	0.0135542	1	-0.00931	1
chrEMRSA15:415175:C:T	conserved hypothetical protein	0	1	-0.0215085	1	-0.0117	1
chrEMRSA15:415183:C:T	conserved hypothetical protein	NA	NA	0.0570802	1	-0.0112	1
chrEMRSA15:415206:C:G		NA	NA	-0.000184822	1	-0.0113	1
chrEMRSA15:415212:C:A		NA	NA	0.136012	1	NA	NA
chrEMRSA15:415232:A:C		NA	NA	0.0135542	1	-0.00931	1
chrEMRSA15:415233:C:T		NA	NA	-8.0434e-05	1	-0.00731	1
chrEMRSA15:415239:C:T		0	1	0.00102497	1	-0.00597	1
chrEMRSA15:415243:G:T		NA	1	0.108593	1	0.0172	1
chrEMRSA15:415243:G:A		NA	NA	0.00537528	1	-0.00713	1
chrEMRSA15:415244:G:A		NA	NA	-0.240576	1	-0.00593	1
chrEMRSA15:415245:T:A		NA	NA	0.00419614	1	-0.0128	1
chrEMRSA15:415254:C:T		NA	NA	0.129828	1	-0.0108	1
chrEMRSA15:415254:C:A		0	1	-0.00573407	1	-0.0181	1
chrEMRSA15:415264:T:A		NA	NA	-0.0431373	1	-0.0139	1
chrEMRSA15:415266:t:tA		NA	NA	0.0204862	1	-0.0107	1
chrEMRSA15:415272:A:G		3.349	1	0.107516	1	0.0257	1
chrEMRSA15:415272:at:a		NA	NA	-0.0171663	1	-0.0106	1
chrEMRSA15:415273:T:A		0	1	0.0366418	1	-0.0112	1
chrEMRSA15:415275:G:C		0	1	0.00117015	1	-0.00593	1
chrEMRSA15:415275:G:A		0	1	-0.0506558	1	-0.0297	1
chrEMRSA15:415276:T:C		NA	NA	0.068734	1	0.00188	1
chrEMRSA15:415278:A:G		NA	NA	0.00419614	1	-0.0128	1
chrEMRSA15:415282:G:A		NA	NA	0.0166265	1	-0.00793	1
chrEMRSA15:415291:G:A		NA	1	0.183676	1	0.0176	1
chrEMRSA15:415291:G:T		NA	NA	0	1	NA	NA
chrEMRSA15:415295:T:A		0	1	0.00760208	1	-0.00763	1
chrEMRSA15:415295:T:C		NA	1	0.191959	1	0.00937	1
chrEMRSA15:415295:T:G		NA	NA	0	1	NA	NA
chrEMRSA15:415296:C:T		NA	1	0.119275	1	0.0105	1
chrEMRSA15:415310:A:T		NA	NA	-0.0306216	1	-0.0123	1
chrEMRSA15:415310:A:C		NA	NA	0.00707604	1	-0.00771	1
chrEMRSA15:415311:C:T		NA	NA	0.00153	1	-0.00878	1
chrEMRSA15:415312:G:A		NA	NA	0.00754182	1	-0.00634	1
chrEMRSA15:415313:T:C		0.3216	1	0.114563	1	-0.00189	1
chrEMRSA15:415313:T:A		NA	NA	0	1	NA	NA
chrEMRSA15:415313:T:G		NA	NA	0	1	NA	NA
chrEMRSA15:415315:T:A		14.01	1	0.119578	1	-0.00411	1
chrEMRSA15:415315:T:C		NA	NA	0	1	NA	NA
chrEMRSA15:415317:T:C		NA	NA	0.00926004	1	-0.00779	1
chrEMRSA15:415318:G:A		14.88	1	0.0974174	1	-0.00379	1
chrEMRSA15:415318:G:C		NA	NA	0	1	NA	NA
chrEMRSA15:415319:T:C		NA	NA	-0.0264501	1	-0.00913	1
chrEMRSA15:415319:T:G		NA	NA	0	1	NA	NA
chrEMRSA15:415330:G:A		NA	1	0.339677	1	0.0036	1
chrEMRSA15:415330:G:T		0	1	-0.00469422	1	-0.0283	1
chrEMRSA15:415331:A:G		NA	NA	-0.0234561	1	-0.0119	1
chrEMRSA15:415335:T:C		NA	NA	0.0015166	1	-0.0078	1
chrEMRSA15:415336:A:G		0.7324	1	0.0204808	1	-0.00889	1
chrEMRSA15:415338:C:T		NA	NA	0.00391712	1	-0.00826	1
chrEMRSA15:415339:G:A		NA	NA	0.0113911	1	-0.0136	1
chrEMRSA15:415347:G:A		NA	NA	0.00754342	1	-0.00731	1
chrEMRSA15:415355:G:A		0	1	-0.00732949	1	-0.0116	1
chrEMRSA15:415361:G:A		NA	NA	-0.00246625	1	-0.0127	1
chrEMRSA15:415362:T:C		NA	1	0.300192	1	-0.00115	1
chrEMRSA15:415362:T:A		NA	NA	0	1	NA	NA
chrEMRSA15:415363:G:C		NA	NA	-0.00282262	1	-0.0042	1
chrEMRSA15:415365:G:A		1.572	1	-0.00180451	1	0.0134	1
chrEMRSA15:415368:A:G		0	1	0.00170438	1	-0.0116	1
chrEMRSA15:415369:C:T		NA	NA	-0.00345989	1	-0.0107	1
chrEMRSA15:415370:C:T		0	1	-0.0169503	1	-0.0252	1
chrEMRSA15:415372:T:A		0	1	-0.00372259	1	-0.0291	1
chrEMRSA15:415373:G:A		NA	NA	0.00714864	1	-0.0114	1
chrEMRSA15:415373:G:T		0	1	-0.00372259	1	-0.0291	1
chrEMRSA15:415375:T:G		NA	NA	0.00672887	1	-0.00747	1
chrEMRSA15:415376:C:T		NA	NA	-0.00183937	1	-0.0124	1
chrEMRSA15:415380:g:gGA		NA	NA	-0.00345989	1	-0.0107	1
chrEMRSA15:415381:a:aT		NA	NA	-0.0258223	1	-0.0055	1
chrEMRSA15:415382:A:T		NA	NA	0.00382548	1	-0.00463	1
chrEMRSA15:415384:T:A		0.1281	1	0.185191	1	-0.00179	1
chrEMRSA15:415384:T:C		NA	NA	0	1	NA	NA
chrEMRSA15:415384:T:G		NA	NA	0	1	NA	NA
chrEMRSA15:415385:T:A		NA	NA	0.00434054	1	-0.0075	1
chrEMRSA15:415388:tg:t		NA	NA	0.00219029	1	-0.00474	1
chrEMRSA15:415389:G:T		NA	NA	0.00424794	1	-0.0103	1
chrEMRSA15:415389:G:C		NA	NA	0	1	NA	NA
chrEMRSA15:415393:T:A		NA	NA	-0.00306152	1	-0.00872	1
chrEMRSA15:415398:C:A		NA	NA	0.00707604	1	-0.00771	1
chrEMRSA15:415400:G:A		0	1	-0.0095682	1	-0.00968	1
chrEMRSA15:415403:A:C		NA	NA	0.0166265	1	-0.00793	1
chrEMRSA15:415405:G:A		0	1	0.000874527	1	-0.0204	1
chrEMRSA15:415411:G:A		0.2168	1	0.207778	1	0.0091	1
chrEMRSA15:415411:G:C		NA	NA	0	1	NA	NA
chrEMRSA15:415411:G:T		NA	NA	0	1	NA	NA
chrEMRSA15:415416:A:T		0	1	0.00357333	1	-0.0182	1
chrEMRSA15:415417:T:G		0	1	0.00261141	1	-0.0182	1
chrEMRSA15:415428:A:G		0.2611	1	0.546048	1	-0.00676	1
chrEMRSA15:415428:A:C		NA	NA	0	1	NA	NA
chrEMRSA15:415428:A:T		NA	NA	0	1	NA	NA
chrEMRSA15:415432:G:C		NA	NA	0.0251659	1	-0.0136	1
chrEMRSA15:415432:G:T		0	1	-0.000650866	1	-0.0181	1
chrEMRSA15:415440:G:T		NA	NA	0.0251659	1	-0.0136	1
chrEMRSA15:415441:T:A		NA	NA	0.00707604	1	-0.00771	1
chrEMRSA15:415449:at:a		NA	NA	0.0408699	1	-0.0131	1
chrEMRSA15:415451:T:A		NA	1	0.0723674	1	0.00685	1
chrEMRSA15:415455:A:T		NA	NA	0.00791448	1	-0.0124	1
chrEMRSA15:415459:T:A		NA	NA	0.00405	1	-0.0125	1
chrEMRSA15:415460:A:T		NA	NA	-0.291244	1	0.0139	1
chrEMRSA15:415460:A:G		NA	NA	0	1	NA	NA
chrEMRSA15:415471:A:T		NA	1	0.150787	1	0.00998	1
chrEMRSA15:415473:T:G		NA	NA	0.00118985	1	-0.0129	1
chrEMRSA15:415477:ta:t		NA	NA	-0.00188778	1	-0.0109	1
chrEMRSA15:415483:A:T		NA	NA	0.0114771	1	-0.0143	1
chrEMRSA15:415486:G:A		0	1	-0.0107876	1	-0.0117	1
chrEMRSA15:415487:T:A		NA	NA	0.0135542	1	-0.00931	1
chrEMRSA15:415490:C:T		NA	NA	-0.291244	1	0.0139	1
chrEMRSA15:415492:A:T		NA	NA	0.0197729	1	-0.0138	1
chrEMRSA15:415493:C:A		NA	NA	0.0192842	1	-0.0138	1
chrEMRSA15:415493:C:T		NA	NA	-0.0207646	1	-0.0135	1
chrEMRSA15:415495:G:A		0	1	-0.00425668	1	-0.0116	1
chrEMRSA15:415500:G:C		NA	NA	-0.00288089	1	-0.0042	1
chrEMRSA15:415503:T:A		NA	NA	0.00225085	1	-0.0118	1
chrEMRSA15:415507:T:A		NA	NA	-0.0165091	1	-0.00438	1
chrEMRSA15:415510:A:T		NA	NA	-0.291244	1	0.0139	1
chrEMRSA15:415515:A:G		NA	NA	-0.000553989	1	-0.0109	1
chrEMRSA15:415521:C:T		0	1	-0.0951629	1	-0.0122	1
chrEMRSA15:415535:C:T		0	1	-0.0042806	1	-0.0283	1
chrEMRSA15:415536:C:G		0	1	0.00102459	1	-0.01	1
chrEMRSA15:415546:A:T		NA	NA	-0.0143812	1	-0.013	1
chrEMRSA15:415552:G:T		NA	NA	0.0627822	1	-0.0112	1
chrEMRSA15:415553:T:C		0	1	0.00926474	1	-0.0165	1
chrEMRSA15:415572:at:a		NA	NA	0.0734688	1	-0.0117	1
chrEMRSA15:415575:T:G		NA	NA	0.0462801	1	-0.0128	1
chrEMRSA15:415579:A:T		NA	NA	0.0718368	1	-0.0119	1
chrEMRSA15:415583:G:A		NA	NA	-0.209487	1	-0.00674	1
chrEMRSA15:415584:A:G		0	1	-0.0203116	1	-0.0116	1
chrEMRSA15:415588:C:A		NA	NA	0.0135542	1	-0.00931	1
chrEMRSA15:415588:C:T		NA	NA	0.0135885	1	-0.00759	1
chrEMRSA15:415590:C:T		NA	NA	-0.00171874	1	-0.0042	1
chrEMRSA15:415591:C:A		NA	NA	0.0135542	1	-0.00931	1
chrEMRSA15:415602:G:A		NA	NA	0.00707604	1	-0.00771	1
chrEMRSA15:415604:A:G		NA	NA	0.0130885	1	-0.0132	1
chrEMRSA15:415608:A:G		0	1	-0.0114475	1	-0.018	1
chrEMRSA15:415622:A:G		0	1	-0.0224807	1	-0.0116	1
chrEMRSA15:415624:G:A		0	1	-0.00694367	1	-0.0181	1
chrEMRSA15:415631:A:G		NA	NA	-0.00335511	1	-0.00903	1
chrEMRSA15:415635:A:G		0	1	-0.00159033	1	-0.0116	1
chrEMRSA15:415655:G:A		0	1	0.00175842	1	-0.0118	1
chrEMRSA15:415655:G:T		NA	NA	0.00215535	1	-0.0104	1
chrEMRSA15:415657:C:T		NA	NA	-0.00601699	1	-0.0042	1
chrEMRSA15:415691:C:T	exotoxin	NA	NA	0.0166265	1	-0.00793	1
chrEMRSA15:415698:A:G	exotoxin	NA	NA	0.00707604	1	-0.00771	1
chrEMRSA15:415723:G:A	exotoxin	NA	NA	-0.00138579	1	-0.00421	1
chrEMRSA15:415728:T:A	exotoxin	NA	NA	-0.168659	1	-0.00317	1
chrEMRSA15:415731:A:G	exotoxin	NA	NA	-0.17347	1	-0.0113	1
chrEMRSA15:415738:G:A	exotoxin	NA	NA	-0.170591	1	-0.0105	1
chrEMRSA15:415738:G:T	exotoxin	NA	NA	0	1	NA	NA
chrEMRSA15:415738:G:C	exotoxin	NA	NA	0	1	NA	NA
chrEMRSA15:415739:T:C	exotoxin	NA	NA	0.0167479	1	-0.0142	1
chrEMRSA15:415739:T:A	exotoxin	NA	NA	0	1	NA	NA
chrEMRSA15:415742:A:C	exotoxin	NA	NA	0.0135542	1	-0.00931	1
chrEMRSA15:415744:T:C	exotoxin	NA	NA	0.0166265	1	-0.00793	1
chrEMRSA15:415752:A:T	exotoxin	NA	NA	0.0143958	1	-0.0104	1
chrEMRSA15:415759:G:A	exotoxin	NA	1	-0.13382	1	-0.00108	1
chrEMRSA15:415766:T:C	exotoxin	NA	NA	0.00269537	1	-0.0114	1
chrEMRSA15:415767:T:A	exotoxin	NA	NA	-0.0124926	1	-0.0125	1
chrEMRSA15:415767:T:C	exotoxin	NA	NA	0.000875126	1	-0.0114	1
chrEMRSA15:415779:T:C	exotoxin	NA	NA	-0.00581036	1	-0.0139	1
chrEMRSA15:415784:C:T	exotoxin	0	1	-0.00236054	1	-0.0108	1
chrEMRSA15:415796:T:A	exotoxin	NA	NA	0.0145525	1	-0.00765	1
chrEMRSA15:415797:T:A	exotoxin	0	1	-0.0347892	1	-0.0181	1
chrEMRSA15:415797:T:C	exotoxin	NA	NA	0.0145525	1	-0.00765	1
chrEMRSA15:415805:G:A	exotoxin	0.1783	1	0.151206	1	-0.00212	1
chrEMRSA15:415811:C:T	exotoxin	0	1	-0.0158829	1	-0.0116	1
chrEMRSA15:415812:A:T	exotoxin	NA	NA	-0.00345989	1	-0.0107	1
chrEMRSA15:415822:T:C	exotoxin	NA	NA	0.0203906	1	-0.014	1
chrEMRSA15:415835:C:A	exotoxin	0	1	-0.00975845	1	-0.0116	1
chrEMRSA15:415839:A:G	exotoxin	NA	NA	0.000165954	1	-0.0116	1
chrEMRSA15:415849:G:A	exotoxin	0.1196	1	0.116163	1	-0.00674	1
chrEMRSA15:415854:A:T	exotoxin	0	1	0.000985362	1	-0.0283	1
chrEMRSA15:415869:C:T	exotoxin	0.5688	1	-0.00570285	1	-0.00929	1
chrEMRSA15:415889:G:A	exotoxin	0	1	-0.000888592	1	-0.0116	1
chrEMRSA15:415903:A:C	exotoxin	0	1	-0.000348507	1	-0.018	1
chrEMRSA15:415950:T:C	exotoxin	2.193	1	0.0539763	1	-0.000638	1
chrEMRSA15:415965:G:A	exotoxin	NA	NA	-0.00930449	1	-0.0123	1
chrEMRSA15:415965:G:T	exotoxin	NA	NA	0	1	NA	NA
chrEMRSA15:415971:C:T	exotoxin	0	1	-0.0148534	1	-0.0143	1
chrEMRSA15:415984:A:T	exotoxin	NA	NA	-0.00930449	1	-0.0123	1
chrEMRSA15:415986:C:T	exotoxin	NA	NA	0.0134358	1	-0.00934	1
chrEMRSA15:415997:C:A	exotoxin	0	1	-0.00216419	1	-0.0116	1
chrEMRSA15:416010:G:A	exotoxin	NA	NA	-0.0111561	1	-0.0124	1
chrEMRSA15:416020:G:A	exotoxin	0.2524	1	-0.0157075	1	-0.00951	1
chrEMRSA15:416035:C:A	exotoxin	0.2064	1	0.180372	1	-0.00633	1
chrEMRSA15:416049:T:C	exotoxin	0	1	-0.0933334	1	0.00265	1
chrEMRSA15:416049:T:A	exotoxin	NA	NA	0	1	NA	NA
chrEMRSA15:416049:T:G	exotoxin	NA	NA	0	1	NA	NA
chrEMRSA15:416057:tac:t	exotoxin	0	1	-1.86403e-05	1	-0.0117	1
chrEMRSA15:416062:A:T	exotoxin	0.2263	1	0.00725731	1	-0.0199	1
chrEMRSA15:416062:A:G	exotoxin	NA	NA	0	1	NA	NA
chrEMRSA15:416062:A:C	exotoxin	NA	NA	0	1	NA	NA
chrEMRSA15:416064:A:T	exotoxin	0.2383	1	-0.000858123	1	-0.0191	1
chrEMRSA15:416064:A:C	exotoxin	NA	NA	0	1	NA	NA
chrEMRSA15:416065:C:G	exotoxin	NA	NA	-0.00517244	1	-0.0042	1
chrEMRSA15:416070:C:T	exotoxin	0	1	-0.0139296	1	-0.0141	1
chrEMRSA15:416070:C:G	exotoxin	NA	NA	0	1	NA	NA
chrEMRSA15:416079:C:T	exotoxin	0	1	-8.90479e-05	1	-0.0217	1
chrEMRSA15:416079:C:G	exotoxin	NA	NA	0	1	NA	NA
chrEMRSA15:416087:G:A	exotoxin	0	1	0.0020395	1	-0.0101	1
chrEMRSA15:416091:A:T	exotoxin	0	1	0.00912266	1	-0.0188	1
chrEMRSA15:416100:A:G	exotoxin	NA	NA	0.000181827	1	-0.0042	1
chrEMRSA15:416105:G:A	exotoxin	0	1	-0.019975	1	-0.0145	1
chrEMRSA15:416106:T:G	exotoxin	0	1	-0.00259285	1	-0.0181	1
chrEMRSA15:416110:C:T	exotoxin	1.25	1	-0.0686656	1	0.0267	1
chrEMRSA15:416110:C:G	exotoxin	NA	NA	0	1	NA	NA
chrEMRSA15:416112:A:G	exotoxin	0	1	-0.00668593	1	-0.0141	1
chrEMRSA15:416112:A:C	exotoxin	NA	NA	0	1	NA	NA
chrEMRSA15:416115:C:T	exotoxin	0	1	-0.061102	1	-0.0141	1
chrEMRSA15:416115:C:A	exotoxin	NA	NA	0	1	NA	NA
chrEMRSA15:416131:G:A	exotoxin	0	1	0.00935158	1	-0.0154	1
chrEMRSA15:416133:C:T	exotoxin	0	1	0.0101768	1	-0.0142	1
chrEMRSA15:416136:T:C	exotoxin	2.533	1	-0.0452664	1	0.00746	1
chrEMRSA15:416136:T:G	exotoxin	NA	NA	0	1	NA	NA
chrEMRSA15:416136:T:A	exotoxin	NA	NA	0.00537528	1	-0.00713	1
chrEMRSA15:416139:G:A	exotoxin	2.509	1	-0.0980572	1	0.00737	1
chrEMRSA15:416140:C:T	exotoxin	2.563	1	-0.0458162	1	0.0178	1
chrEMRSA15:416142:A:G	exotoxin	4.814	1	-0.0668931	1	0.0551	1
chrEMRSA15:416142:A:T	exotoxin	NA	NA	0	1	NA	NA
chrEMRSA15:416156:A:T	exotoxin	NA	1	-0.0363015	1	-0.00383	1
chrEMRSA15:416157:T:C	exotoxin	0	1	1.91135e-05	1	-0.0181	1
chrEMRSA15:416157:T:A	exotoxin	NA	NA	0	1	NA	NA
chrEMRSA15:416159:G:A	exotoxin	NA	1	-0.0240112	1	-0.00329	1
chrEMRSA15:416164:A:C	exotoxin	0	1	-0.0251153	1	-0.0199	1
chrEMRSA15:416164:A:T	exotoxin	NA	NA	0	1	NA	NA
chrEMRSA15:416171:G:T	exotoxin	0	1	-0.00817429	1	-0.0116	1
chrEMRSA15:416175:A:G	exotoxin	0.1494	1	-0.0658258	1	-0.00915	1
chrEMRSA15:416175:A:T	exotoxin	NA	NA	0	1	NA	NA
chrEMRSA15:416178:C:T	exotoxin	0.1335	1	0.0692329	1	-0.011	1
chrEMRSA15:416178:C:G	exotoxin	0	1	-0.0135649	1	-0.0193	1
chrEMRSA15:416181:A:G	exotoxin	NA	NA	0.0562766	1	-0.0123	1
chrEMRSA15:416181:A:T	exotoxin	NA	NA	0	1	NA	NA
chrEMRSA15:416182:C:T	exotoxin	NA	NA	-0.0118605	1	-0.00786	1
chrEMRSA15:416184:T:A	exotoxin	0.3242	1	-0.145418	1	-0.00242	1
chrEMRSA15:416184:T:G	exotoxin	NA	NA	0	1	NA	NA
chrEMRSA15:416184:T:C	exotoxin	NA	NA	0	1	NA	NA
chrEMRSA15:416185:C:T	exotoxin	NA	NA	0.00393586	1	-0.0122	1
chrEMRSA15:416190:C:A	exotoxin	2.767	1	-0.0500038	1	0.0307	1
chrEMRSA15:416190:C:T	exotoxin	NA	NA	0.0112979	1	-0.0134	1
chrEMRSA15:416193:G:A	exotoxin	NA	NA	0.00419614	1	-0.0128	1
chrEMRSA15:416202:A:T	exotoxin	0.3608	1	-0.0248648	1	-0.00725	1
chrEMRSA15:416202:A:G	exotoxin	NA	NA	0	1	NA	NA
chrEMRSA15:416202:A:C	exotoxin	NA	NA	0.00247603	1	-0.0126	1
chrEMRSA15:416212:C:T	exotoxin	0	1	-0.0819331	1	-0.0116	1
chrEMRSA15:416219:A:G	exotoxin	NA	NA	-0.00395307	1	-0.0119	1
chrEMRSA15:416225:C:T	exotoxin	NA	NA	0.00419614	1	-0.0128	1
chrEMRSA15:416229:T:C	exotoxin	NA	NA	0.00537528	1	-0.00713	1
chrEMRSA15:416232:A:T	exotoxin	0.4045	1	0.00719118	1	-0.0106	1
chrEMRSA15:416238:T:A	exotoxin	0.4477	1	-0.0124408	1	0.0051	1
chrEMRSA15:416238:T:G	exotoxin	NA	NA	0	1	NA	NA
chrEMRSA15:416244:C:T	exotoxin	NA	NA	-0.00345989	1	-0.0107	1
chrEMRSA15:416246:C:A	exotoxin	1.695	1	0.0399645	1	0.0133	1
chrEMRSA15:416248:A:T	exotoxin	2.357	1	-0.0106926	1	0.0173	1
chrEMRSA15:416250:A:G	exotoxin	0	1	-0.00717449	1	-0.0117	1
chrEMRSA15:416256:A:T	exotoxin	0.6444	1	-0.00330376	1	-0.00185	1
chrEMRSA15:416259:C:T	exotoxin	NA	NA	0.0135542	1	-0.00931	1
chrEMRSA15:416260:G:A	exotoxin	0	1	-0.0127146	1	-0.0116	1
chrEMRSA15:416271:A:G	exotoxin	0	1	-0.00603485	1	-0.0116	1
chrEMRSA15:416286:G:A	exotoxin	0.5429	1	-0.0224685	1	-0.0137	1
chrEMRSA15:416286:G:T	exotoxin	NA	NA	0	1	NA	NA
chrEMRSA15:416288:G:A	exotoxin	0	1	-0.00930061	1	-0.0116	1
chrEMRSA15:416295:T:C	exotoxin	0	1	-0.00382231	1	-0.0123	1
chrEMRSA15:416296:C:G	exotoxin	0.9785	1	0.0180574	1	-0.0067	1
chrEMRSA15:416296:C:T	exotoxin	NA	NA	0	1	NA	NA
chrEMRSA15:416298:G:T	exotoxin	1.33	1	-0.0259274	1	0.0118	1
chrEMRSA15:416301:A:T	exotoxin	0	1	0.000812717	1	-0.0173	1
chrEMRSA15:416302:G:A	exotoxin	0.5898	1	0.0106168	1	-0.00932	1
chrEMRSA15:416302:G:C	exotoxin	NA	NA	0	1	NA	NA
chrEMRSA15:416304:A:C	exotoxin	0.9525	1	-0.00176356	1	-0.0059	1
chrEMRSA15:416304:A:T	exotoxin	NA	NA	0	1	NA	NA
chrEMRSA15:416305:G:A	exotoxin	NA	NA	0.0026348	1	-0.00415	1
chrEMRSA15:416306:A:T	exotoxin	NA	NA	0.0026348	1	-0.00415	1
chrEMRSA15:416307:C:T	exotoxin	0	1	0.00258366	1	-0.0105	1
chrEMRSA15:416312:A:G	exotoxin	1.496	1	-0.0319936	1	0.00253	1
chrEMRSA15:416331:A:G	exotoxin	0	1	0.000228466	1	-0.0114	1
chrEMRSA15:416340:G:T	exotoxin	NA	NA	0.0064156	1	-0.01	1
chrEMRSA15:416340:G:C	exotoxin	0	1	0.00240707	1	-0.0114	1
chrEMRSA15:416349:C:T		NA	NA	0.00419614	1	-0.0128	1
chrEMRSA15:416350:T:A		NA	NA	0.00627705	1	-0.00983	1
chrEMRSA15:416357:C:T		NA	NA	-0.00074325	1	-0.0115	1
chrEMRSA15:416358:A:G		0	1	-0.0411867	1	-0.0191	1
chrEMRSA15:416359:A:G		NA	NA	-0.00120943	1	-0.00451	1
chrEMRSA15:416366:A:G		0.2898	1	0.0173134	1	-0.0119	1
chrEMRSA15:416370:C:T		1.143	1	-0.00188841	1	0.00649	1
chrEMRSA15:416370:C:A		NA	NA	0	1	NA	NA
chrEMRSA15:416372:C:T		0.5073	1	-0.00372646	1	-0.006	1
chrEMRSA15:416372:C:A		NA	NA	0	1	NA	NA
chrEMRSA15:416372:C:G		NA	NA	0	1	NA	NA
chrEMRSA15:416378:A:C		0	1	-0.0107894	1	-0.0137	1
chrEMRSA15:416380:C:T		1.339	1	0.0369678	1	0.00862	1
chrEMRSA15:416380:C:A		NA	NA	0	1	NA	NA
chrEMRSA15:416381:A:G		0.6053	1	0.0322866	1	-0.00403	1
chrEMRSA15:416381:A:T		NA	NA	0	1	NA	NA
chrEMRSA15:416381:A:C		NA	NA	0	1	NA	NA
chrEMRSA15:416388:T:A		0.8362	1	-0.237613	1	0.00313	1
chrEMRSA15:416388:T:C		NA	NA	0	1	NA	NA
chrEMRSA15:416391:g:gA		2.648	1	-0.0208138	1	0.0121	1
chrEMRSA15:416394:T:A		NA	NA	0.0195623	1	-0.0114	1
chrEMRSA15:416395:A:C		NA	NA	0.0112629	1	-0.0115	1
chrEMRSA15:416397:A:T		0	1	-0.00969831	1	-0.00999	1
chrEMRSA15:416398:T:C		NA	NA	0.00225085	1	-0.0118	1
chrEMRSA15:416399:G:A		0	1	-0.0186827	1	-0.0116	1
chrEMRSA15:416413:G:T		NA	NA	-0.00288089	1	-0.0042	1
chrEMRSA15:416414:T:C		0	1	0.000762495	1	-0.0112	1
chrEMRSA15:416416:C:T		NA	NA	-0.0131976	1	-0.0116	1
chrEMRSA15:416430:ctt:ct		0.7888	1	0.116917	1	0.000857	1
chrEMRSA15:416430:ctt:cTtt		0	1	-0.0392722	1	-0.0146	1
chrEMRSA15:416430:ctt:c		NA	NA	0	1	NA	NA
chrEMRSA15:416430:ctt:cTTtt		NA	NA	0	1	NA	NA
chrEMRSA15:416439:ag:aGg		0	1	-0.013231	1	-0.0167	1
chrEMRSA15:416439:ag:a		0	1	0.0116965	1	-0.0172	1
chrEMRSA15:416440:G:T		NA	NA	-0.00626679	1	-0.0134	1
chrEMRSA15:416442:gtc:gc		NA	1	-0.114466	1	0.0136	1
chrEMRSA15:416442:gtc:g		NA	NA	0	1	NA	NA
chrEMRSA15:416443:T:G		1.827	1	0.549617	1	0.00676	1
chrEMRSA15:416443:T:A		NA	NA	0	1	NA	NA
chrEMRSA15:416444:C:A		NA	1	0.184053	1	0.00825	1
chrEMRSA15:416448:G:A		NA	NA	-0.00626679	1	-0.0134	1
chrEMRSA15:416448:G:T		0	1	-0.0127787	1	-0.0116	1
chrEMRSA15:416449:T:C		NA	NA	-0.00626679	1	-0.0134	1
chrEMRSA15:416450:T:G		NA	NA	-0.00626679	1	-0.0134	1
chrEMRSA15:416450:T:C		NA	NA	0	1	NA	NA
chrEMRSA15:416452:C:G		NA	NA	-0.0177015	1	-0.0141	1
chrEMRSA15:416452:c:cCTT		NA	NA	0.0436524	1	-0.0127	1
chrEMRSA15:416453:A:G		NA	NA	-0.0116559	1	-0.0117	1
chrEMRSA15:416454:A:C		NA	NA	-0.0116559	1	-0.0117	1
chrEMRSA15:416455:A:T		NA	NA	0.00225085	1	-0.0118	1
chrEMRSA15:416458:T:G		NA	NA	-0.00527976	1	-0.0128	1
chrEMRSA15:416458:T:A		NA	NA	0.00297565	1	-0.00731	1
chrEMRSA15:416462:A:G		NA	NA	0.00857842	1	-0.0128	1
chrEMRSA15:416475:C:G		NA	NA	-0.0754622	1	0.0114	1
chrEMRSA15:416476:C:T		NA	NA	-0.00866196	1	-0.00706	1
chrEMRSA15:416479:G:T		NA	NA	-0.00866196	1	-0.00706	1
chrEMRSA15:416479:gcattatctttt:g		0	1	-0.00187977	1	-0.018	1
chrEMRSA15:416491:A:G		NA	1	0.00564433	1	0.00766	1
chrEMRSA15:416491:A:T		NA	NA	0	1	NA	NA
chrEMRSA15:416491:A:C		NA	NA	0	1	NA	NA
chrEMRSA15:416497:C:A		0.6301	1	0.255745	1	-0.000264	1
chrEMRSA15:416497:C:G		NA	NA	0	1	NA	NA
chrEMRSA15:416500:G:A		0	1	-0.00297276	1	-0.0122	1
chrEMRSA15:416501:C:T		NA	NA	-0.0197181	1	-0.0137	1
chrEMRSA15:416524:taa:ta		NA	NA	0.101208	1	NA	NA
chrEMRSA15:416524:taa:t		NA	NA	0	1	NA	NA
chrEMRSA15:416529:A:G		NA	NA	0.00251222	1	-0.0113	1
chrEMRSA15:416530:A:C		1.008	1	0.0821989	1	0.00143	1
chrEMRSA15:416530:A:G		NA	NA	0	1	NA	NA
chrEMRSA15:416531:G:A		1.387	1	0.0432616	1	0.00516	1
chrEMRSA15:416548:A:C		0.5513	1	0.0994075	1	-0.00113	1
chrEMRSA15:416548:A:T		NA	1	-0.022305	1	-0.00503	1
chrEMRSA15:416548:A:G		NA	NA	0	1	NA	NA
chrEMRSA15:416550:A:C		0	1	0.284593	1	-0.00021	1
chrEMRSA15:416552:T:C		NA	NA	0.00262206	1	-0.0112	1
chrEMRSA15:416570:G:A		NA	NA	0.000937461	1	-0.0123	1
chrEMRSA15:416571:T:G		3.692	1	0.0383486	1	0.00866	1
chrEMRSA15:416572:T:C		NA	NA	-0.00177279	1	-0.00747	1
chrEMRSA15:416578:A:G		0.815	1	0.0394307	1	-0.000301	1
chrEMRSA15:416578:A:T		NA	NA	0	1	NA	NA
chrEMRSA15:416584:T:A		3.349	1	0.0370011	1	0.00785	1
chrEMRSA15:416584:T:G		NA	NA	0.00821955	1	-0.0117	1
chrEMRSA15:416596:A:G		NA	NA	0.00752339	1	-0.0118	1
chrEMRSA15:416605:a:aT		0	1	-0.00998691	1	-0.0141	1
chrEMRSA15:416607:C:A		0	1	0.00548789	1	-0.0118	1
chrEMRSA15:416607:C:G		NA	NA	6.81958e-05	1	-0.00725	1
chrEMRSA15:416609:a:aTT		NA	NA	0.00658638	1	-0.013	1
chrEMRSA15:416611:T:C		0	1	-0.0331031	1	-0.0117	1
chrEMRSA15:416611:T:A		NA	NA	0.00821699	1	-0.0124	1
chrEMRSA15:416613:T:G		1.228	1	-0.00364048	1	0.00159	1
chrEMRSA15:416613:T:A		NA	NA	0	1	NA	NA
chrEMRSA15:416619:A:G		NA	NA	-0.00029131	1	-0.0113	1
chrEMRSA15:416621:C:A		NA	NA	0.010897	1	-0.0126	1
chrEMRSA15:416623:T:C		NA	NA	0.00562043	1	-0.0122	1
chrEMRSA15:416625:C:T		0	1	0.00492133	1	-0.0276	1
chrEMRSA15:416627:A:G		NA	1	-0.00475769	1	0.0119	1
chrEMRSA15:416627:A:T		NA	NA	0	1	NA	NA
chrEMRSA15:416628:C:T		0	1	0.259086	1	0.00046	1
chrEMRSA15:416642:T:A	exotoxin	16.9	1	-0.00314894	1	0.0827	1
chrEMRSA15:416643:C:A	exotoxin	16.9	1	-0.001478	1	0.0921	1
chrEMRSA15:416644:A:T	exotoxin	0	1	0.00148519	1	-0.0119	1
chrEMRSA15:416649:C:T	exotoxin	NA	1	-0.0203075	1	0.0227	1
chrEMRSA15:416649:C:A	exotoxin	NA	NA	0	1	NA	NA
chrEMRSA15:416654:G:A	exotoxin	8.982	1	-0.0252683	1	-0.00468	1
chrEMRSA15:416665:C:G	exotoxin	0	1	0.102768	1	0.00657	1
chrEMRSA15:416665:C:A	exotoxin	NA	NA	0.00225085	1	-0.0118	1
chrEMRSA15:416668:G:A	exotoxin	NA	NA	0.00225085	1	-0.0118	1
chrEMRSA15:416693:A:G	exotoxin	0	1	0.00725301	1	-0.0181	1
chrEMRSA15:416710:G:A	exotoxin	NA	NA	0.00225085	1	-0.0118	1
chrEMRSA15:416713:G:A	exotoxin	5.499	1	0.0344789	1	0.0508	1
chrEMRSA15:416719:C:T	exotoxin	NA	NA	-0.00183937	1	-0.0124	1
chrEMRSA15:416725:T:G	exotoxin	NA	NA	-0.00183937	1	-0.0124	1
chrEMRSA15:416729:C:T	exotoxin	0	1	-0.0137714	1	-0.0117	1
chrEMRSA15:416730:C:A	exotoxin	0	1	0.197018	1	-0.00208	1
chrEMRSA15:416732:A:G	exotoxin	0	1	0.166759	1	-0.0033	1
chrEMRSA15:416743:C:T	exotoxin	0	1	-0.015186	1	-0.0145	1
chrEMRSA15:416752:T:C	exotoxin	NA	NA	0.00853986	1	-0.0055	1
chrEMRSA15:416775:C:A	exotoxin	0	1	-0.000626071	1	-0.0165	1
chrEMRSA15:416782:G:T	exotoxin	0	1	-0.0188051	1	0.00623	1
chrEMRSA15:416786:G:A	exotoxin	0	1	0.00515281	1	-0.00841	1
chrEMRSA15:416800:T:C	exotoxin	NA	NA	-0.00345989	1	-0.0107	1
chrEMRSA15:416818:T:C	exotoxin	0	1	-0.00713943	1	-0.00989	1
chrEMRSA15:416819:A:T	exotoxin	0	1	-0.00506937	1	-0.0196	1
chrEMRSA15:416820:G:T	exotoxin	0	1	-0.00521181	1	-0.0283	1
chrEMRSA15:416821:T:C	exotoxin	0	1	0.00692306	1	-0.0165	1
chrEMRSA15:416828:C:A	exotoxin	NA	NA	-0.00200892	1	-0.00983	1
chrEMRSA15:416834:G:C	exotoxin	0	1	-0.0679419	1	9.46e-05	1
chrEMRSA15:416834:G:A	exotoxin	NA	NA	0	1	NA	NA
chrEMRSA15:416839:T:C	exotoxin	0.2353	1	0.278289	1	0.00138	1
chrEMRSA15:416839:T:A	exotoxin	NA	NA	0	1	NA	NA
chrEMRSA15:416839:T:G	exotoxin	0	1	-0.00909491	1	-0.0287	1
chrEMRSA15:416841:C:T	exotoxin	0	1	0.00692306	1	-0.0165	1
chrEMRSA15:416848:ta:t	exotoxin	0	1	-0.0128508	1	-0.0181	1
chrEMRSA15:416849:A:T	exotoxin	0.2072	1	0.35684	1	-0.0104	1
chrEMRSA15:416849:A:C	exotoxin	NA	NA	0	1	NA	NA
chrEMRSA15:416857:T:G	exotoxin	0.174	1	0.522123	1	-0.00977	1
chrEMRSA15:416857:T:C	exotoxin	0	1	-0.00266007	1	-0.0144	1
chrEMRSA15:416857:T:A	exotoxin	NA	NA	-0.00345989	1	-0.0107	1
chrEMRSA15:416863:A:T	exotoxin	NA	NA	-0.00216526	1	-0.0108	1
chrEMRSA15:416870:A:T	exotoxin	0	1	-0.0024201	1	-0.012	1
chrEMRSA15:416872:A:T	exotoxin	NA	NA	-0.0040519	1	-0.0107	1
chrEMRSA15:416881:T:C	exotoxin	0	1	-0.00604032	1	-0.0283	1
chrEMRSA15:416882:C:A	exotoxin	NA	NA	-0.0100263	1	-0.00949	1
chrEMRSA15:416884:A:T	exotoxin	0	1	0.000614213	1	-0.0158	1
chrEMRSA15:416886:C:T	exotoxin	0	1	0.00967823	1	-0.0193	1
chrEMRSA15:416888:T:C	exotoxin	NA	NA	-0.00118593	1	-0.00988	1
chrEMRSA15:416890:A:G	exotoxin	NA	NA	0.0135542	1	-0.00931	1
chrEMRSA15:416891:G:A	exotoxin	3.422	1	0.0134	1	0.025	1
chrEMRSA15:416895:G:A	exotoxin	0	1	-0.00192488	1	-0.0116	1
chrEMRSA15:416906:C:G	exotoxin	0.01775	0.00328236	0.292959	1	-0.0132	1
chrEMRSA15:416906:C:T	exotoxin	NA	NA	0.0135542	1	-0.00931	1
chrEMRSA15:416908:A:G	exotoxin	NA	NA	-0.00231913	1	-0.0042	1
chrEMRSA15:416911:C:T	exotoxin	1.428	1	-0.000157806	1	0.000633	1
chrEMRSA15:416915:C:T	exotoxin	NA	NA	0.00478401	1	-0.00642	1
chrEMRSA15:416918:A:G	exotoxin	0	1	-0.0819331	1	-0.0116	1
chrEMRSA15:416920:G:A	exotoxin	NA	NA	0.00756819	1	-0.0136	1
chrEMRSA15:416932:T:C	exotoxin	0.01801	4.47891e-05	0.352486	1	-0.0131	1
chrEMRSA15:416932:T:A	exotoxin	NA	NA	0	1	NA	NA
chrEMRSA15:416935:C:T	exotoxin	0.9883	1	-0.00953234	1	-0.00243	1
chrEMRSA15:416939:G:A	exotoxin	0.9026	1	0.00397459	1	-0.00392	1
chrEMRSA15:416944:T:A	exotoxin	0.497	1	0.0516997	1	-0.00769	1
chrEMRSA15:416944:T:C	exotoxin	NA	NA	-0.000596995	1	-0.0117	1
chrEMRSA15:416950:T:C	exotoxin	0	1	0.0318264	1	-0.0154	1
chrEMRSA15:416978:T:G	exotoxin	0.2047	1	-0.0832729	1	-0.0192	1
chrEMRSA15:416978:T:A	exotoxin	NA	NA	0	1	NA	NA
chrEMRSA15:416978:T:C	exotoxin	NA	NA	0	1	NA	NA
chrEMRSA15:416980:A:G	exotoxin	NA	NA	0.000487614	1	-0.0126	1
chrEMRSA15:416989:T:C	exotoxin	0	1	0.00205693	1	-0.0107	1
chrEMRSA15:416989:T:G	exotoxin	0.1972	1	-0.0993139	1	-0.0207	1
chrEMRSA15:416989:T:A	exotoxin	NA	NA	0.0135542	1	-0.00931	1
chrEMRSA15:416995:T:G	exotoxin	0	1	-0.00520993	1	-0.0176	1
chrEMRSA15:416995:T:C	exotoxin	NA	NA	0.000885964	1	-0.0107	1
chrEMRSA15:417004:A:G	exotoxin	0	1	-0.0074041	1	-0.0141	1
chrEMRSA15:417005:G:A	exotoxin	0.4775	1	-0.0171706	1	-0.00925	1
chrEMRSA15:417006:A:G	exotoxin	0	1	-0.00230196	1	-0.0174	1
chrEMRSA15:417007:A:T	exotoxin	0	1	0.000917121	1	-0.0203	1
chrEMRSA15:417012:G:A	exotoxin	0.2419	1	0.0843079	1	-0.00828	1
chrEMRSA15:417012:G:C	exotoxin	NA	NA	0	1	NA	NA
chrEMRSA15:417021:C:T	exotoxin	0.4274	1	-0.115166	1	-0.0096	1
chrEMRSA15:417021:C:G	exotoxin	NA	NA	0	1	NA	NA
chrEMRSA15:417025:T:C	exotoxin	0.9913	1	-0.0390089	1	-0.00174	1
chrEMRSA15:417025:T:A	exotoxin	NA	NA	0	1	NA	NA
chrEMRSA15:417025:T:G	exotoxin	NA	NA	0	1	NA	NA
chrEMRSA15:417029:C:T	exotoxin	NA	NA	0.15168	1	-0.0108	1
chrEMRSA15:417030:A:T	exotoxin	0.3009	1	0.0273184	1	-0.0184	1
chrEMRSA15:417030:A:C	exotoxin	NA	NA	0	1	NA	NA
chrEMRSA15:417032:A:G	exotoxin	0.1667	1	0.232744	1	-0.00278	1
chrEMRSA15:417032:A:T	exotoxin	NA	NA	0	1	NA	NA
chrEMRSA15:417032:A:C	exotoxin	NA	NA	0	1	NA	NA
chrEMRSA15:417049:T:C	exotoxin	NA	1	0.0142699	1	0.00485	1
chrEMRSA15:417049:T:A	exotoxin	NA	NA	0	1	NA	NA
chrEMRSA15:417057:A:C	exotoxin	0.5869	1	-0.103961	1	-0.00772	1
chrEMRSA15:417057:A:T	exotoxin	NA	NA	0	1	NA	NA
chrEMRSA15:417061:T:A	exotoxin	NA	NA	-0.00086531	1	-0.00421	1
chrEMRSA15:417064:T:C	exotoxin	NA	NA	-0.10351	1	0.00311	1
chrEMRSA15:417066:C:T	exotoxin	0.9693	1	-0.117905	1	-0.0017	1
chrEMRSA15:417066:C:A	exotoxin	NA	NA	0	1	NA	NA
chrEMRSA15:417078:A:C	exotoxin	NA	NA	0.0450982	1	-0.0133	1
chrEMRSA15:417078:A:T	exotoxin	NA	NA	0	1	NA	NA
chrEMRSA15:417079:T:A	exotoxin	NA	NA	0.0373033	1	-0.013	1
chrEMRSA15:417085:ct:c	exotoxin	0	1	-0.0147484	1	-0.016	1
chrEMRSA15:417091:C:T	exotoxin	0	1	-0.00464847	1	-0.0117	1
chrEMRSA15:417094:A:G	exotoxin	NA	NA	-0.00183937	1	-0.0124	1
chrEMRSA15:417097:T:C	exotoxin	0	1	-0.0156848	1	-0.0167	1
chrEMRSA15:417102:T:A	exotoxin	NA	NA	-0.00704384	1	-0.00419	1
chrEMRSA15:417110:G:T	exotoxin	0	1	0.00520687	1	-0.0179	1
chrEMRSA15:417111:A:G	exotoxin	0	1	-0.0388229	1	-0.0116	1
chrEMRSA15:417114:C:T	exotoxin	0	1	-0.00855049	1	-0.0117	1
chrEMRSA15:417115:A:G	exotoxin	0.5256	1	-0.0386408	1	0.00131	1
chrEMRSA15:417119:A:T	exotoxin	0.791	1	-0.0958952	1	-0.0107	1
chrEMRSA15:417119:A:G	exotoxin	NA	NA	0	1	NA	NA
chrEMRSA15:417119:A:C	exotoxin	NA	NA	0	1	NA	NA
chrEMRSA15:417121:A:G	exotoxin	NA	NA	-0.00345989	1	-0.0107	1
chrEMRSA15:417124:G:A	exotoxin	0	1	-0.254616	1	0.0129	1
chrEMRSA15:417124:G:T	exotoxin	NA	NA	0	1	NA	NA
chrEMRSA15:417131:G:A	exotoxin	1.402	1	0.0172167	1	-0.0024	1
chrEMRSA15:417131:G:T	exotoxin	NA	NA	0	1	NA	NA
chrEMRSA15:417131:G:C	exotoxin	NA	NA	0	1	NA	NA
chrEMRSA15:417133:C:T	exotoxin	0.335	1	0.0585416	1	-0.0138	1
chrEMRSA15:417134:G:A	exotoxin	0	1	-0.0558262	1	-0.0116	1
chrEMRSA15:417143:A:T	exotoxin	0.8982	1	0.00623182	1	-0.00721	1
chrEMRSA15:417143:A:C	exotoxin	NA	NA	0	1	NA	NA
chrEMRSA15:417152:C:T	exotoxin	0	1	0.00371901	1	-0.0112	1
chrEMRSA15:417154:T:C	exotoxin	0	1	0.00120651	1	-0.00939	1
chrEMRSA15:417160:C:T	exotoxin	0	1	-0.0582734	1	-0.000445	1
chrEMRSA15:417160:C:A	exotoxin	NA	NA	0	1	NA	NA
chrEMRSA15:417164:C:A	exotoxin	0	1	0.00209001	1	-0.0132	1
chrEMRSA15:417165:A:G	exotoxin	0	1	-0.0251543	1	-0.0116	1
chrEMRSA15:417178:C:T	exotoxin	0.2473	1	0.296437	1	-0.0183	1
chrEMRSA15:417178:C:A	exotoxin	NA	NA	0	1	NA	NA
chrEMRSA15:417181:T:G	exotoxin	NA	NA	0.0597187	1	-0.0124	1
chrEMRSA15:417191:T:A	exotoxin	NA	NA	-1.33114e-05	1	-0.00986	1
chrEMRSA15:417198:C:A	exotoxin	NA	NA	-0.00113618	1	-0.00956	1
chrEMRSA15:417200:G:A	exotoxin	NA	NA	0.00152677	1	-0.0134	1
chrEMRSA15:417200:G:C	exotoxin	0	1	-0.00838418	1	-0.0117	1
chrEMRSA15:417204:C:G	exotoxin	NA	NA	0.0135542	1	-0.00931	1
chrEMRSA15:417205:T:A	exotoxin	NA	NA	0.00225085	1	-0.0118	1
chrEMRSA15:417208:T:C	exotoxin	0.3391	1	-0.0843187	1	-0.0123	1
chrEMRSA15:417208:T:A	exotoxin	NA	NA	0	1	NA	NA
chrEMRSA15:417208:T:G	exotoxin	NA	NA	0	1	NA	NA
chrEMRSA15:417209:A:C	exotoxin	0.3723	1	-0.0655742	1	-0.0113	1
chrEMRSA15:417209:A:T	exotoxin	NA	NA	0	1	NA	NA
chrEMRSA15:417213:T:A	exotoxin	0	1	0.00392698	1	-0.0149	1
chrEMRSA15:417219:A:G	exotoxin	0	1	-0.00713199	1	-0.0116	1
chrEMRSA15:417220:C:T	exotoxin	NA	NA	0.00258761	1	-0.0125	1
chrEMRSA15:417226:C:A	exotoxin	NA	NA	0.00152677	1	-0.0134	1
chrEMRSA15:417229:g:gTA	exotoxin	0	1	-0.0312545	1	-0.0116	1
chrEMRSA15:417235:atttg:a	exotoxin	0	1	-0.0170283	1	-0.0181	1
chrEMRSA15:417236:T:A	exotoxin	0.5176	1	-0.0162667	1	-0.0071	1
chrEMRSA15:417244:A:G	exotoxin	0.6107	1	0.0380382	1	-0.00484	1
chrEMRSA15:417244:A:T	exotoxin	NA	NA	0	1	NA	NA
chrEMRSA15:417266:C:T	exotoxin	NA	NA	-0.0126434	1	-0.00983	1
chrEMRSA15:417268:A:T	exotoxin	NA	NA	-0.00225019	1	-0.00983	1
chrEMRSA15:417272:G:T	exotoxin	NA	NA	-0.00225019	1	-0.00983	1
chrEMRSA15:417273:C:G	exotoxin	NA	NA	-0.00440829	1	-0.00555	1
chrEMRSA15:417274:C:T	exotoxin	0	1	-0.0149243	1	-0.0116	1
chrEMRSA15:417278:A:G	exotoxin	0	1	-0.000948083	1	-0.0283	1
chrEMRSA15:417281:A:G	exotoxin	0.8723	1	0.0723064	1	-0.000256	1
chrEMRSA15:417283:T:C	exotoxin	0.3992	1	0.076695	1	-0.0103	1
chrEMRSA15:417283:T:A	exotoxin	NA	NA	0	1	NA	NA
chrEMRSA15:417286:A:T	exotoxin	NA	NA	-0.00340887	1	-0.0147	1
chrEMRSA15:417289:C:T	exotoxin	NA	NA	-0.000541166	1	-0.00423	1
chrEMRSA15:417289:cacagatattgacagaattgaagttatagtt:c	exotoxin	0	1	-0.0294925	1	-0.0185	1
chrEMRSA15:417291:C:T	exotoxin	0.557	1	-0.0115485	1	-0.00671	1
chrEMRSA15:417291:C:A	exotoxin	NA	NA	0	1	NA	NA
chrEMRSA15:417301:C:T	exotoxin	0.2637	1	-0.0576754	1	-0.0142	1
chrEMRSA15:417304:A:G	exotoxin	0	1	0.0053128	1	-0.0327	1
chrEMRSA15:417304:A:T	exotoxin	NA	NA	0	1	NA	NA
