## Supplemental Table S5 for "Contrasting approaches to genome-wide association studies impact the detection of resistance mechanisms in *Staphylococcus aureus*" (part 348 of 454)

### Sheet: RIF (continued)
SNP	Gene	Plink_OR	Plink_P	FaST_LMM_beta	FaST_LMM_P	Pyseer_beta	Pyseer_P	Gene	Function	Plink_OR	Plink_P	FaST_LMM_beta	FaST_LMM_P	Pyseer_beta	Pyseer_P
chrEMRSA15:417313:T:C	exotoxin	0.1667	1	0.267184	1	-0.00266	1
chrEMRSA15:417313:T:G	exotoxin	NA	NA	0	1	NA	NA
chrEMRSA15:417313:T:A	exotoxin	NA	NA	0	1	NA	NA
chrEMRSA15:417315:T:A	exotoxin	0.1478	1	0.242233	1	-0.00337	1
chrEMRSA15:417315:T:G	exotoxin	NA	NA	0	1	NA	NA
chrEMRSA15:417319:ta:t	exotoxin	0	1	-0.0036804	1	-0.0116	1
chrEMRSA15:417333:G:A		NA	NA	0.00266625	1	-0.0126	1
chrEMRSA15:417333:G:T		NA	NA	0	1	NA	NA
chrEMRSA15:417333:G:C		NA	NA	0	1	NA	NA
chrEMRSA15:417340:C:T		NA	NA	0.074188	1	-0.0137	1
chrEMRSA15:417340:C:A		NA	NA	0	1	NA	NA
chrEMRSA15:417341:tg:t		NA	NA	-0.00345989	1	-0.0107	1
chrEMRSA15:417347:T:C		0	1	-0.00634591	1	-0.0117	1
chrEMRSA15:417360:a:aAATTGC		0	1	-0.0144612	1	-0.0116	1
chrEMRSA15:417372:A:T		0	1	0.272145	1	-7.04e-05	1
chrEMRSA15:417394:G:A		0	1	-0.0231625	1	-0.0139	1
chrEMRSA15:417412:ta:t		NA	NA	0.00890352	1	-0.0127	1
chrEMRSA15:417427:T:G		0	1	0.000360412	1	-0.0099	1
chrEMRSA15:417431:A:T		0	1	0.000342853	1	-0.012	1
chrEMRSA15:417433:T:A		0	1	0.267768	1	0.00685	1
chrEMRSA15:417439:G:A		0	1	0.286587	1	0.00732	1
chrEMRSA15:417450:A:G		0	1	-0.0338446	1	-0.0181	1
chrEMRSA15:417460:C:T		0	1	-0.0537313	1	-0.0152	1
chrEMRSA15:417501:C:T		0	1	0.153605	1	0.00834	1
chrEMRSA15:417505:A:G		0	1	0.00166637	1	-0.0116	1
chrEMRSA15:417537:A:T		0	1	0.0153921	1	-0.0117	1
chrEMRSA15:417538:C:T		NA	NA	-0.00756049	1	-0.011	1
chrEMRSA15:417544:T:C		0	1	-0.0111806	1	-0.0152	1
chrEMRSA15:417548:C:T		1.949	1	-0.0397062	1	-0.000322	1
chrEMRSA15:417558:A:T		0	1	0.00168511	1	-0.0118	1
chrEMRSA15:417570:T:G		NA	NA	0.129427	1	NA	NA
chrEMRSA15:417589:A:G		NA	NA	-0.0031043	1	-0.00421	1
chrEMRSA15:417593:aat:a		NA	1	-0.247735	1	0.00335	1
chrEMRSA15:417600:tta:t		NA	NA	0.00419614	1	-0.0128	1
chrEMRSA15:417611:G:C		0	1	-0.00316241	1	-0.0116	1
chrEMRSA15:417612:C:T		0.3454	1	-0.330803	0.00117875	-0.00992	1
chrEMRSA15:417623:ga:g	exotoxin	0	1	-0.0160918	1	-0.0116	1
chrEMRSA15:417634:C:T	exotoxin	NA	NA	0.00890352	1	-0.0127	1
chrEMRSA15:417634:C:A	exotoxin	NA	NA	-0.00231913	1	-0.0042	1
chrEMRSA15:417638:T:A	exotoxin	0	1	-0.00247661	1	-0.0278	1
chrEMRSA15:417640:C:T	exotoxin	0	1	0.000738157	1	-0.0139	1
chrEMRSA15:417645:G:A	exotoxin	0	1	0.00424915	1	-0.0179	1
chrEMRSA15:417646:C:T	exotoxin	NA	NA	-0.00394621	1	-0.00541	1
chrEMRSA15:417649:G:A	exotoxin	0	1	-0.00398699	1	-0.0181	1
chrEMRSA15:417649:G:T	exotoxin	0	1	-0.00283635	1	-0.0116	1
chrEMRSA15:417651:T:A	exotoxin	0	1	0.0998407	1	0.00646	1
chrEMRSA15:417654:G:T	exotoxin	0	1	-0.0132136	1	-0.0165	1
chrEMRSA15:417655:C:T	exotoxin	0	1	0.0108323	1	-0.0138	1
chrEMRSA15:417656:G:A	exotoxin	NA	NA	0.00419614	1	-0.0128	1
chrEMRSA15:417662:G:A	exotoxin	0	1	0.00257428	1	-0.0172	1
chrEMRSA15:417665:T:A	exotoxin	NA	NA	-0.00345989	1	-0.0107	1
chrEMRSA15:417666:G:A	exotoxin	NA	NA	-0.00345989	1	-0.0107	1
chrEMRSA15:417673:C:T	exotoxin	0	1	-0.000366305	1	-0.0179	1
chrEMRSA15:417677:T:C	exotoxin	NA	NA	0.00376755	1	-0.0125	1
chrEMRSA15:417678:G:T	exotoxin	NA	NA	-0.00404154	1	-0.0108	1
chrEMRSA15:417685:tagtaacaacgca:t	exotoxin	0	1	-0.00296735	1	-0.0172	1
chrEMRSA15:417688:T:C	exotoxin	0	1	-0.00843283	1	-0.0108	1
chrEMRSA15:417695:G:A	exotoxin	0	1	0.0024183	1	-0.0283	1
chrEMRSA15:417704:C:T	exotoxin	0	1	-0.0180956	1	-0.0181	1
chrEMRSA15:417707:T:A	exotoxin	0	1	-0.00535016	1	-0.0142	1
chrEMRSA15:417714:G:T	exotoxin	0	1	-0.00423756	1	-0.0181	1
chrEMRSA15:417718:C:T	exotoxin	0	1	-0.0154377	1	-0.0116	1
chrEMRSA15:417723:G:C	exotoxin	0	1	-0.00169898	1	-0.0117	1
chrEMRSA15:417728:T:G	exotoxin	NA	NA	-0.00183937	1	-0.0124	1
chrEMRSA15:417732:G:T	exotoxin	NA	NA	-0.0108792	1	-0.0134	1
chrEMRSA15:417732:G:A	exotoxin	0	1	0.0120156	1	-0.0179	1
chrEMRSA15:417732:G:C	exotoxin	NA	NA	0	1	NA	NA
chrEMRSA15:417733:C:T	exotoxin	0	1	-0.0125365	1	-0.0165	1
chrEMRSA15:417736:G:A	exotoxin	0	1	0.0203933	1	-0.0136	1
chrEMRSA15:417748:A:T	exotoxin	NA	NA	0.0125948	1	-0.0104	1
chrEMRSA15:417748:A:C	exotoxin	NA	NA	0	1	NA	NA
chrEMRSA15:417752:A:T	exotoxin	NA	NA	-0.00183937	1	-0.0124	1
chrEMRSA15:417754:A:G	exotoxin	NA	NA	0.00330582	1	-0.00608	1
chrEMRSA15:417762:T:A	exotoxin	NA	1	-0.107139	1	0.014	1
chrEMRSA15:417762:T:C	exotoxin	0	1	-0.00244708	1	-0.0073	1
chrEMRSA15:417767:T:C	exotoxin	NA	1	-0.041942	1	0.0114	1
chrEMRSA15:417767:T:A	exotoxin	NA	NA	0	1	NA	NA
chrEMRSA15:417767:T:G	exotoxin	NA	NA	0	1	NA	NA
chrEMRSA15:417771:G:A	exotoxin	NA	1	-0.0249484	1	0.0107	1
chrEMRSA15:417771:G:C	exotoxin	NA	NA	0	1	NA	NA
chrEMRSA15:417779:G:T	exotoxin	NA	NA	-0.000946576	1	-0.00479	1
chrEMRSA15:417783:A:G	exotoxin	0.2193	1	-0.0818155	1	-0.0158	1
chrEMRSA15:417783:A:T	exotoxin	NA	NA	0	1	NA	NA
chrEMRSA15:417786:C:T	exotoxin	0	1	-0.0255329	1	-0.0117	1
chrEMRSA15:417797:C:T	exotoxin	NA	NA	-0.00337562	1	-0.0116	1
chrEMRSA15:417811:G:A	exotoxin	1.173	1	0.0414786	1	0.00294	1
chrEMRSA15:417811:G:C	exotoxin	NA	NA	0	1	NA	NA
chrEMRSA15:417816:G:C	exotoxin	0	1	-0.000236581	1	-0.0116	1
chrEMRSA15:417820:A:T	exotoxin	NA	NA	-0.00183937	1	-0.0124	1
chrEMRSA15:417822:A:C	exotoxin	0	1	-0.0122981	1	-0.0149	1
chrEMRSA15:417822:A:T	exotoxin	NA	NA	0	1	NA	NA
chrEMRSA15:417822:A:G	exotoxin	NA	NA	-0.00183937	1	-0.0124	1
chrEMRSA15:417827:A:G	exotoxin	0	1	-0.00368679	1	-0.0165	1
chrEMRSA15:417833:A:G	exotoxin	0	1	0.00475005	1	-0.0131	1
chrEMRSA15:417833:A:T	exotoxin	NA	NA	0	1	NA	NA
chrEMRSA15:417834:T:G	exotoxin	0	1	0.0223951	1	-0.0128	1
chrEMRSA15:417845:T:C	exotoxin	0	1	-0.0179736	1	-0.0123	1
chrEMRSA15:417845:T:A	exotoxin	NA	NA	0	1	NA	NA
chrEMRSA15:417845:T:G	exotoxin	NA	NA	0	1	NA	NA
chrEMRSA15:417854:A:T	exotoxin	0	1	0.0153357	1	-0.012	1
chrEMRSA15:417868:C:T	exotoxin	1.033	1	0.00126562	1	0.00332	1
chrEMRSA15:417874:T:C	exotoxin	0	1	0.0220699	1	-0.0139	1
chrEMRSA15:417874:T:A	exotoxin	NA	NA	0	1	NA	NA
chrEMRSA15:417876:A:C	exotoxin	1.009	1	0.0223916	1	0.00284	1
chrEMRSA15:417890:G:A	exotoxin	NA	NA	-0.00258468	1	-0.00606	1
chrEMRSA15:417890:G:C	exotoxin	NA	NA	0	1	NA	NA
chrEMRSA15:417890:G:T	exotoxin	NA	NA	0	1	NA	NA
chrEMRSA15:417904:C:T	exotoxin	0	1	0.0247289	1	-0.0198	1
chrEMRSA15:417904:C:A	exotoxin	NA	NA	0	1	NA	NA
chrEMRSA15:417911:G:A	exotoxin	0.2857	1	0.0548991	1	-0.0133	1
chrEMRSA15:417911:G:C	exotoxin	NA	NA	0	1	NA	NA
chrEMRSA15:417917:T:A	exotoxin	0	1	0.00254378	1	-0.0239	1
chrEMRSA15:417917:T:C	exotoxin	NA	NA	0.00208893	1	-0.00457	1
chrEMRSA15:417918:C:G	exotoxin	NA	NA	-0.00466701	1	-0.00546	1
chrEMRSA15:417921:C:T	exotoxin	0	1	-0.0215528	1	-0.0116	1
chrEMRSA15:417922:C:A	exotoxin	NA	NA	-0.00134361	1	-0.00426	1
chrEMRSA15:417924:A:G	exotoxin	1.273	1	0.0246635	1	0.00786	1
chrEMRSA15:417924:A:T	exotoxin	NA	NA	0	1	NA	NA
chrEMRSA15:417928:C:A	exotoxin	0	1	-0.0101043	1	-0.0099	1
chrEMRSA15:417945:C:T	exotoxin	0.7154	1	0.0042039	1	-0.0028	1
chrEMRSA15:417945:C:G	exotoxin	NA	NA	0	1	NA	NA
chrEMRSA15:417945:C:A	exotoxin	NA	NA	0	1	NA	NA
chrEMRSA15:417946:C:A	exotoxin	0	1	0.00819314	1	-0.0176	1
chrEMRSA15:417963:C:A	exotoxin	0	1	-0.00888391	1	-0.0116	1
chrEMRSA15:417971:A:G	exotoxin	NA	NA	-0.00345989	1	-0.0107	1
chrEMRSA15:417972:C:A	exotoxin	0	1	0.101193	1	-0.0208	1
chrEMRSA15:417978:T:C	exotoxin	0	1	0.116762	1	-0.0175	1
chrEMRSA15:417989:C:A	exotoxin	NA	NA	-0.00218413	1	-0.0043	1
chrEMRSA15:417990:G:C	exotoxin	0	1	-0.00821901	1	-0.00751	1
chrEMRSA15:417991:C:T	exotoxin	0	1	0.00159846	1	-0.0181	1
chrEMRSA15:417993:T:A	exotoxin	0	1	-0.004359	1	-0.0106	1
chrEMRSA15:417999:T:C	exotoxin	0	1	0.00620975	1	-0.0108	1
chrEMRSA15:418003:C:A	exotoxin	1.059	1	0.0206621	1	0.00372	1
chrEMRSA15:418012:G:A	exotoxin	0.2205	1	-0.123937	1	-0.0203	1
chrEMRSA15:418016:A:C	exotoxin	0.1401	1	0.0744755	1	-0.0211	1
chrEMRSA15:418016:A:T	exotoxin	NA	NA	0	1	NA	NA
chrEMRSA15:418022:A:G	exotoxin	NA	NA	-0.00981718	1	-0.0057	1
chrEMRSA15:418022:A:T	exotoxin	NA	NA	0	1	NA	NA
chrEMRSA15:418023:C:A	exotoxin	NA	1	0.318562	1	0.0145	1
chrEMRSA15:418023:C:T	exotoxin	NA	NA	0	1	NA	NA
chrEMRSA15:418024:A:C	exotoxin	NA	NA	-0.0148952	1	-0.00574	1
chrEMRSA15:418024:A:T	exotoxin	NA	NA	0	1	NA	NA
chrEMRSA15:418025:A:T	exotoxin	NA	NA	-0.00188696	1	-0.00428	1
chrEMRSA15:418031:G:A	exotoxin	NA	NA	0.00890352	1	-0.0127	1
chrEMRSA15:418036:C:T	exotoxin	NA	NA	-0.00183937	1	-0.0124	1
chrEMRSA15:418037:G:A	exotoxin	NA	NA	0.00890352	1	-0.0127	1
chrEMRSA15:418038:C:T	exotoxin	0	1	-0.000666725	1	-0.0114	1
chrEMRSA15:418040:T:A	exotoxin	0	1	0.532681	1	0.00162	1
chrEMRSA15:418050:C:A	exotoxin	0	1	0.00100348	1	-0.01	1
chrEMRSA15:418055:A:G	exotoxin	NA	NA	0.00419614	1	-0.0128	1
chrEMRSA15:418058:A:T	exotoxin	NA	NA	-0.00337562	1	-0.0116	1
chrEMRSA15:418062:G:A	exotoxin	NA	NA	-0.00601699	1	-0.0042	1
chrEMRSA15:418063:A:T	exotoxin	NA	NA	-0.0025218	1	-0.0042	1
chrEMRSA15:418072:C:A	exotoxin	0	1	-0.0146195	1	-0.0116	1
chrEMRSA15:418085:T:G	exotoxin	0	1	-0.00937278	1	-0.02	1
chrEMRSA15:418085:T:A	exotoxin	NA	NA	0.00419614	1	-0.0128	1
chrEMRSA15:418092:A:T	exotoxin	0	1	-0.00769754	1	-0.0139	1
chrEMRSA15:418094:A:G	exotoxin	NA	NA	-0.00180872	1	-0.0109	1
chrEMRSA15:418115:A:T	exotoxin	NA	NA	-2.69844e-05	1	-0.0111	1
chrEMRSA15:418121:C:T	exotoxin	NA	NA	-2.69844e-05	1	-0.0111	1
chrEMRSA15:418122:G:A	exotoxin	NA	NA	-0.000596995	1	-0.0117	1
chrEMRSA15:418126:A:C	exotoxin	0	1	-0.0195654	1	-0.0181	1
chrEMRSA15:418130:A:G	exotoxin	NA	NA	-2.69844e-05	1	-0.0111	1
chrEMRSA15:418131:T:C	exotoxin	0	1	-0.0179247	1	-0.0116	1
chrEMRSA15:418136:T:C	exotoxin	0	1	-0.117217	1	-0.00354	1
chrEMRSA15:418136:T:A	exotoxin	NA	NA	0.00216612	1	-0.0111	1
chrEMRSA15:418143:C:T	exotoxin	0	1	-0.0041536	1	-0.0137	1
chrEMRSA15:418145:G:C	exotoxin	0	1	-0.00153304	1	-0.0108	1
chrEMRSA15:418160:A:G	exotoxin	0	1	-0.00142729	1	-0.0124	1
chrEMRSA15:418162:T:C	exotoxin	0	1	-0.0234986	1	-0.0116	1
chrEMRSA15:418163:T:C	exotoxin	0	1	-0.00326913	1	-0.0279	1
chrEMRSA15:418169:T:C	exotoxin	NA	NA	0.00368234	1	-0.00421	1
chrEMRSA15:418173:A:T	exotoxin	0	1	-0.00296295	1	-0.0283	1
chrEMRSA15:418181:A:T	exotoxin	7.352	1	0.00634498	1	0.0414	1
chrEMRSA15:418182:C:T	exotoxin	0	1	-0.00607246	1	-0.0116	1
chrEMRSA15:418184:A:G	exotoxin	NA	NA	-0.00820988	1	-0.0137	1
chrEMRSA15:418184:A:T	exotoxin	NA	NA	0	1	NA	NA
chrEMRSA15:418185:G:A	exotoxin	0	1	0.00565337	1	-0.0135	1
chrEMRSA15:418188:T:A	exotoxin	0	1	0.000161699	1	-0.00943	1
chrEMRSA15:418196:T:C	exotoxin	0	1	0.0111502	1	-0.0111	1
chrEMRSA15:418221:G:A	exotoxin	0	1	0.000981344	1	-0.0116	1
chrEMRSA15:418223:C:T	exotoxin	0	1	0.0589246	1	-0.00487	1
chrEMRSA15:418223:C:A	exotoxin	NA	NA	0	1	NA	NA
chrEMRSA15:418223:C:G	exotoxin	NA	1.32095e-33	-0.0192134	1	0.989	2.21036e-13
chrEMRSA15:418225:A:G	exotoxin	0	1	0.000253906	1	-0.0116	1
chrEMRSA15:418226:T:G	exotoxin	1.59	1	0.00341029	1	0.00887	1
chrEMRSA15:418228:A:T	exotoxin	NA	NA	-0.00820988	1	-0.0137	1
chrEMRSA15:418229:G:A	exotoxin	0.7163	1	0.00386464	1	-0.00447	1
chrEMRSA15:418244:G:A	exotoxin	1.437	1	-0.00465776	1	0.000577	1
chrEMRSA15:418244:G:T	exotoxin	NA	NA	0	1	NA	NA
chrEMRSA15:418244:G:C	exotoxin	NA	NA	0	1	NA	NA
chrEMRSA15:418247:A:T	exotoxin	1.482	1	-0.0179854	1	0.000576	1
chrEMRSA15:418247:A:C	exotoxin	NA	NA	0	1	NA	NA
chrEMRSA15:418253:T:A	exotoxin	NA	NA	-0.00108184	1	-0.00567	1
chrEMRSA15:418259:T:C	exotoxin	1.248	1	-0.0397791	1	0.00273	1
chrEMRSA15:418259:T:A	exotoxin	NA	NA	0	1	NA	NA
chrEMRSA15:418259:T:G	exotoxin	NA	NA	0	1	NA	NA
chrEMRSA15:418280:G:A	exotoxin	1.546	1	-0.0397962	1	0.00506	1
chrEMRSA15:418297:t:tG	exotoxin	0	1	-0.0203368	1	-0.0165	1
chrEMRSA15:418298:A:G	exotoxin	0	1	0.0662606	1	-0.00552	1
chrEMRSA15:418307:T:C	exotoxin	NA	NA	-0.00101164	1	-0.00656	1
chrEMRSA15:418309:C:A	exotoxin	NA	NA	-0.00345989	1	-0.0107	1
chrEMRSA15:418312:T:C	exotoxin	0	1	-0.000871643	1	-0.0116	1
chrEMRSA15:418316:G:T	exotoxin	1.359	1	-0.0317225	1	0.00482	1
chrEMRSA15:418316:G:A	exotoxin	NA	NA	0	1	NA	NA
chrEMRSA15:418319:T:C	exotoxin	1.039	1	-0.0531205	1	0.00319	1
chrEMRSA15:418319:T:A	exotoxin	NA	NA	0	1	NA	NA
chrEMRSA15:418330:C:T	exotoxin	0	1	-0.00116084	1	-0.0116	1
chrEMRSA15:418331:G:T	exotoxin	1.022	1	-0.0303048	1	0.00225	1
chrEMRSA15:418331:G:A	exotoxin	0	1	0.162475	1	0.000761	1
chrEMRSA15:418337:t:tA	exotoxin	0	1	-0.0134109	1	-0.0116	1
chrEMRSA15:418340:A:G	exotoxin	NA	NA	-0.00345989	1	-0.0107	1
chrEMRSA15:418344:G:A	exotoxin	0	1	-0.00975845	1	-0.0116	1
chrEMRSA15:418347:G:A	exotoxin	0	1	-0.000318745	1	-0.0141	1
chrEMRSA15:418348:A:G	exotoxin	0	1	-0.0272568	1	-0.0116	1
chrEMRSA15:418352:C:T	exotoxin	0	1	-0.0982341	1	-0.014	1
chrEMRSA15:418357:ca:c	exotoxin	0	1	0.0120051	1	-0.0126	1
chrEMRSA15:418359:A:G	exotoxin	0	1	-0.0372939	1	-0.0176	1
chrEMRSA15:418364:C:A	exotoxin	0	1	-0.0258893	1	-0.0167	1
chrEMRSA15:418367:T:C	exotoxin	0	1	0.0482767	1	-0.0167	1
chrEMRSA15:418367:T:A	exotoxin	0	1	0.0058145	1	-0.0283	1
chrEMRSA15:418369:T:C	exotoxin	0	1	-0.000801732	1	-0.00989	1
chrEMRSA15:418371:A:G	exotoxin	0	1	-0.0289467	1	-0.0116	1
chrEMRSA15:418376:a:aT	exotoxin	0	1	-0.00566831	1	-0.0116	1
chrEMRSA15:418377:G:A	exotoxin	0.08372	1	0.0561	1	-0.0276	1
chrEMRSA15:418377:G:C	exotoxin	NA	NA	0	1	NA	NA
chrEMRSA15:418384:A:G	exotoxin	0	1	-0.00269829	1	-0.0173	1
chrEMRSA15:418386:A:G	exotoxin	NA	NA	-0.00654061	1	-0.0139	1
chrEMRSA15:418386:A:T	exotoxin	NA	NA	0	1	NA	NA
chrEMRSA15:418397:C:T	exotoxin	0	1	0.0042654	1	-0.0115	1
chrEMRSA15:418402:G:A	exotoxin	NA	NA	-0.172008	1	0.0128	1
chrEMRSA15:418402:G:C	exotoxin	NA	NA	0	1	NA	NA
chrEMRSA15:418403:C:T	exotoxin	NA	NA	7.54063e-05	1	-0.0109	1
chrEMRSA15:418408:A:T	exotoxin	0.6926	1	-0.0225683	1	-0.0109	1
chrEMRSA15:418408:A:G	exotoxin	NA	NA	0	1	NA	NA
chrEMRSA15:418418:C:T	exotoxin	2.193	1	-0.0195195	1	0.0134	1
chrEMRSA15:418420:A:T	exotoxin	0.6705	1	-0.0128988	1	-0.00941	1
chrEMRSA15:418424:T:A	exotoxin	4.218	1	0.0626749	1	0.0141	1
chrEMRSA15:418425:A:G	exotoxin	0	1	-0.00917481	1	-0.0116	1
chrEMRSA15:418426:C:T	exotoxin	NA	NA	-0.00439415	1	-0.00731	1
chrEMRSA15:418427:T:A	exotoxin	0	1	-0.00988389	1	-0.0141	1
chrEMRSA15:418430:A:G	exotoxin	0.6649	1	-0.00438353	1	-0.00988	1
chrEMRSA15:418436:G:A	exotoxin	NA	NA	0.00419614	1	-0.0128	1
chrEMRSA15:418451:G:A	exotoxin	0	1	-0.00824993	1	-0.0178	1
chrEMRSA15:418454:T:A	exotoxin	0	1	0.0058145	1	-0.0283	1
chrEMRSA15:418472:G:A	exotoxin	0.5759	1	-0.0188604	1	-0.00953	1
chrEMRSA15:418478:C:T	exotoxin	0.6857	1	0.0107532	1	-0.00731	1
chrEMRSA15:418478:C:G	exotoxin	NA	NA	0	1	NA	NA
chrEMRSA15:418485:C:A	exotoxin	0.7271	1	0.00747466	1	-0.00767	1
chrEMRSA15:418487:A:G	exotoxin	NA	NA	-0.00345989	1	-0.0107	1
chrEMRSA15:418488:C:A	exotoxin	0	1	0.000355717	1	-0.01	1
chrEMRSA15:418494:C:T	exotoxin	0	1	0.456331	1	0.00867	1
chrEMRSA15:418496:G:T	exotoxin	1.851	1	0.00505613	1	0.00143	1
chrEMRSA15:418496:G:A	exotoxin	NA	NA	0	1	NA	NA
chrEMRSA15:418502:T:C	exotoxin	NA	NA	-0.000596995	1	-0.0117	1
chrEMRSA15:418505:T:C	exotoxin	0	1	0.0073704	1	-0.0143	1
chrEMRSA15:418506:A:G	exotoxin	NA	NA	0.00111927	1	-0.011	1
chrEMRSA15:418508:T:G	exotoxin	0	1	0.00903546	1	-0.0149	1
chrEMRSA15:418514:A:G	exotoxin	0	1	-0.00126724	1	-0.028	1
chrEMRSA15:418517:A:T	exotoxin	NA	NA	0.0023213	1	-0.0107	1
chrEMRSA15:418519:C:A	exotoxin	0	1	0.00359638	1	-0.0107	1
chrEMRSA15:418523:T:C	exotoxin	0	1	0.00182636	1	-0.014	1
chrEMRSA15:418524:G:C	exotoxin	NA	NA	0.00419614	1	-0.0128	1
chrEMRSA15:418527:A:G	exotoxin	0	1	-0.00523994	1	-0.0116	1
chrEMRSA15:418532:A:C	exotoxin	0	1	0.0104059	1	-0.0278	1
chrEMRSA15:418534:C:T	exotoxin	0	1	-0.0102741	1	-0.0154	1
chrEMRSA15:418541:T:C	exotoxin	0.7923	1	0.0734894	1	-0.00106	1
chrEMRSA15:418547:G:A	exotoxin	0.5009	1	-0.0406429	1	-0.0102	1
chrEMRSA15:418547:G:T	exotoxin	NA	NA	0	1	NA	NA
chrEMRSA15:418550:G:A	exotoxin	0	1	0.000807191	1	-0.0165	1
chrEMRSA15:418553:C:T	exotoxin	0	1	0.000189129	1	-0.0153	1
chrEMRSA15:418565:A:G	exotoxin	1.736	1	0.0485975	1	0.00457	1
chrEMRSA15:418565:A:T	exotoxin	NA	NA	0	1	NA	NA
chrEMRSA15:418565:A:C	exotoxin	NA	NA	0	1	NA	NA
chrEMRSA15:418568:C:T	exotoxin	NA	NA	0.811696	1	0.0118	1
chrEMRSA15:418569:A:G	exotoxin	0	1	-0.00384007	1	-0.0172	1
chrEMRSA15:418575:T:C	exotoxin	NA	NA	0.00646853	1	-0.00703	1
chrEMRSA15:418577:A:G	exotoxin	0	1	0.000820951	1	-0.0165	1
chrEMRSA15:418581:G:A	exotoxin	NA	NA	0.00336514	1	-0.00568	1
chrEMRSA15:418581:G:T	exotoxin	0	1	-0.00750432	1	-0.0283	1
chrEMRSA15:418583:A:G	exotoxin	0	1	4.71961e-05	1	-0.0283	1
chrEMRSA15:418584:C:A	exotoxin	0.4534	1	-0.0474332	1	-0.0122	1
chrEMRSA15:418584:C:G	exotoxin	NA	NA	0.00336514	1	-0.00568	1
chrEMRSA15:418584:C:T	exotoxin	NA	NA	0.00889253	1	-0.00774	1
chrEMRSA15:418589:C:T	exotoxin	0	1	0.000551846	1	-0.0282	1
chrEMRSA15:418593:G:A	exotoxin	NA	NA	0.00419614	1	-0.0128	1
chrEMRSA15:418598:T:C	exotoxin	0	1	-0.0229635	1	-0.0217	1
chrEMRSA15:418600:T:C	exotoxin	NA	NA	-0.00345989	1	-0.0107	1
chrEMRSA15:418601:C:T	exotoxin	NA	NA	-0.108685	1	-0.0137	1
chrEMRSA15:418604:A:T	exotoxin	NA	NA	-0.0697782	1	-0.013	1
chrEMRSA15:418605:G:A	exotoxin	0	1	0.00361878	1	-0.0105	1
chrEMRSA15:418610:C:T	exotoxin	NA	NA	0.00215573	1	-0.00758	1
chrEMRSA15:418610:C:A	exotoxin	NA	NA	0	1	NA	NA
chrEMRSA15:418613:T:A	exotoxin	NA	NA	-0.00150435	1	-0.00462	1
chrEMRSA15:418615:G:A	exotoxin	0.5573	1	-0.0234937	1	-0.00919	1
chrEMRSA15:418615:G:C	exotoxin	NA	NA	0	1	NA	NA
chrEMRSA15:418619:C:T	exotoxin	5.04	1	-0.00429432	1	0.0319	1
chrEMRSA15:418620:G:A	exotoxin	0	1	-0.069159	1	-0.0165	1
chrEMRSA15:418622:C:A	exotoxin	0	1	0.186164	1	0.00757	1
chrEMRSA15:418622:C:T	exotoxin	NA	NA	-0.00104318	1	-0.00436	1
chrEMRSA15:418637:T:C	exotoxin	0	1	-0.00104675	1	-0.0116	1
chrEMRSA15:418642:A:C	exotoxin	NA	NA	0.00779867	1	-0.0125	1
chrEMRSA15:418651:G:A	exotoxin	NA	NA	0.00779867	1	-0.0125	1
chrEMRSA15:418659:C:T		NA	NA	0.00746466	1	-0.00548	1
chrEMRSA15:418661:G:A		0	1	-0.00699317	1	-0.0116	1
chrEMRSA15:418666:G:T		0	1	-0.0373572	1	-0.0117	1
chrEMRSA15:418671:T:G		0.03558	0.307517	0.216667	1	-0.00374	1
chrEMRSA15:418671:T:C		NA	NA	0	1	NA	NA
chrEMRSA15:418671:T:A		NA	NA	0	1	NA	NA
chrEMRSA15:418672:A:T		0.01813	1.74379e-06	0.216224	1	-0.00396	1
chrEMRSA15:418672:A:G		NA	NA	0	1	NA	NA
chrEMRSA15:418672:A:C		NA	NA	0	1	NA	NA
chrEMRSA15:418682:T:A		NA	NA	-0.00349449	1	-0.00438	1
chrEMRSA15:418683:G:A		0.3555	1	0.0505809	1	-0.00528	1
chrEMRSA15:418683:G:C		NA	NA	0	1	NA	NA
chrEMRSA15:418683:G:T		NA	NA	0	1	NA	NA
chrEMRSA15:418684:C:A		NA	NA	-0.00566344	1	-0.00454	1
chrEMRSA15:418685:C:T		0	1	-0.00678679	1	-0.00626	1
chrEMRSA15:418703:C:A		0.5272	1	-0.0515816	1	-0.00422	1
chrEMRSA15:418703:C:T		NA	NA	0	1	NA	NA
chrEMRSA15:418704:T:A		0.6287	1	-0.124686	1	-0.00208	1
chrEMRSA15:418704:T:G		NA	NA	-0.00892479	1	-0.00557	1
chrEMRSA15:418718:T:C		0	1	-0.0387925	1	-0.0116	1
chrEMRSA15:418725:C:T		0	1	-0.0280331	1	-0.0186	1
chrEMRSA15:418735:G:A		NA	NA	-0.00729686	1	-0.00595	1
chrEMRSA15:418735:G:C		NA	NA	0	1	NA	NA
chrEMRSA15:418736:C:T		NA	NA	-0.00183937	1	-0.0124	1
chrEMRSA15:418736:C:G		NA	NA	-0.00114623	1	-0.0124	1
chrEMRSA15:418737:G:A		NA	1	0.350543	1	0.0134	1
chrEMRSA15:418737:G:T		NA	NA	0	1	NA	NA
chrEMRSA15:418737:G:C		NA	NA	0	1	NA	NA
chrEMRSA15:418738:C:T		0	1	-0.00942436	1	-0.0119	1
chrEMRSA15:418740:G:A		0	1	-0.000348507	1	-0.018	1
chrEMRSA15:418743:A:G		0.7911	1	0.0521334	1	0.00517	1
chrEMRSA15:418743:A:C		NA	NA	0	1	NA	NA
chrEMRSA15:418743:A:T		NA	NA	0	1	NA	NA
chrEMRSA15:418751:A:T		NA	NA	-0.00337562	1	-0.0116	1
chrEMRSA15:418753:A:G		NA	NA	-0.0113551	1	-0.0065	1
chrEMRSA15:418762:T:C		NA	NA	0.00890352	1	-0.0127	1
chrEMRSA15:418766:G:A		0	1	-0.0355437	1	-0.0117	1
chrEMRSA15:418771:C:T		NA	NA	-0.00345989	1	-0.0107	1
chrEMRSA15:418773:A:G		NA	NA	0.00890352	1	-0.0127	1
chrEMRSA15:418774:C:A		NA	NA	0.0033638	1	-0.00866	1
chrEMRSA15:418778:T:C		NA	NA	0.00846219	1	-0.00866	1
chrEMRSA15:418778:T:A		NA	NA	0	1	NA	NA
chrEMRSA15:418784:A:G		0	1	0.291732	1	0.00131	1
chrEMRSA15:418784:A:T		NA	NA	0	1	NA	NA
chrEMRSA15:418792:C:A		NA	NA	0.00890352	1	-0.0127	1
chrEMRSA15:418796:A:T		0	1	0.0403034	1	-0.0143	1
chrEMRSA15:418796:A:C		NA	NA	0	1	NA	NA
chrEMRSA15:418811:C:A	hypothetical protein	0	1	0.27618	1	-0.00103	1
chrEMRSA15:418817:C:A	hypothetical protein	NA	NA	-0.00655051	1	-0.0111	1
chrEMRSA15:418826:G:A	hypothetical protein	NA	NA	-0.00345989	1	-0.0107	1
chrEMRSA15:418837:A:T	hypothetical protein	4.373	1	0.0047442	1	0.0149	1
chrEMRSA15:418842:ag:a	hypothetical protein	3.617	1	-0.000788756	1	0.0111	1
chrEMRSA15:418844:T:C	hypothetical protein	0	1	-0.017973	1	-0.0116	1
chrEMRSA15:418847:T:G	hypothetical protein	0	1	-0.00860028	1	-0.0168	1
chrEMRSA15:418856:A:T	hypothetical protein	NA	NA	0.00210262	1	-0.00546	1
chrEMRSA15:418859:G:T	hypothetical protein	0	1	-0.0217784	1	-0.0116	1
chrEMRSA15:418859:G:A	hypothetical protein	0	1	0.000240113	1	-0.0116	1
chrEMRSA15:418873:C:T	hypothetical protein	1.34	1	0.00217884	1	-0.00293	1
chrEMRSA15:418874:C:T	hypothetical protein	0	1	-0.0951918	1	-0.0149	1
chrEMRSA15:418881:T:A	hypothetical protein	NA	NA	0.00224429	1	-0.00759	1
chrEMRSA15:418883:A:C	hypothetical protein	0.729	1	-0.0401946	1	-0.00892	1
chrEMRSA15:418883:A:T	hypothetical protein	NA	NA	0.00287164	1	-0.0114	1
chrEMRSA15:418896:C:A	hypothetical protein	0	1	-0.041748	1	-0.0117	1
chrEMRSA15:418901:T:A	hypothetical protein	0.5918	1	0.0578879	1	-0.00753	1
chrEMRSA15:418914:G:A	hypothetical protein	NA	NA	0.00140164	1	-0.0135	1
chrEMRSA15:418921:G:A	hypothetical protein	0	1	0.371964	1	0.0101	1
chrEMRSA15:418921:G:C	hypothetical protein	NA	NA	0	1	NA	NA
chrEMRSA15:418927:A:G		0	1	0.00214846	1	-0.0133	1
chrEMRSA15:418931:T:A		0	1	0.449388	1	0.000118	1
chrEMRSA15:418931:T:C		22.33	1	-0.00730183	1	0.131	1
chrEMRSA15:418932:C:A		0	1	-0.0134185	1	-0.014	1
chrEMRSA15:418939:C:T		NA	NA	0.00389951	1	-0.0151	1
chrEMRSA15:418941:A:T		0	1	0.0283295	1	-0.0133	1
chrEMRSA15:418957:G:A		0.3873	1	0.356461	1	-0.00732	1
chrEMRSA15:418957:G:T		NA	NA	0	1	NA	NA
chrEMRSA15:418963:C:G		0	1	0.000519932	1	-0.0284	1
chrEMRSA15:418964:A:G		NA	NA	0.00194378	1	-0.00547	1
chrEMRSA15:418967:A:G		7.681	1	-0.00511785	1	0.15	1
chrEMRSA15:418968:A:G		0	1	-0.0117331	1	-0.0127	1
chrEMRSA15:418970:C:T		0	1	0.00682718	1	-0.0133	1
chrEMRSA15:418972:T:C		0	1	-0.00847879	1	-0.0116	1
chrEMRSA15:418975:T:G		NA	NA	-0.00225928	1	-0.0114	1
chrEMRSA15:418983:G:A		0.6751	1	0.24403	1	-0.00352	1
chrEMRSA15:418983:G:T		NA	NA	0	1	NA	NA
chrEMRSA15:418983:G:C		NA	NA	0	1	NA	NA
chrEMRSA15:418995:C:T		0	1	-0.0123673	1	-0.0283	1
chrEMRSA15:418998:T:A		0	1	0.000890185	1	-0.0134	1
chrEMRSA15:419018:A:G	set3	0.09962	1	-0.0281314	1	-0.025	1
chrEMRSA15:419018:A:T	set3	NA	NA	0	1	NA	NA
chrEMRSA15:419021:A:G	set3	0	1	0.00904113	1	-0.0185	1
chrEMRSA15:419023:G:C	set3	0	1	0.0275745	1	-0.0194	1
chrEMRSA15:419023:G:A	set3	NA	NA	0	1	NA	NA
chrEMRSA15:419025:A:G	set3	0	1	-0.0300622	1	-0.0201	1
chrEMRSA15:419032:T:C	set3	0.5807	1	0.0432877	1	-0.00564	1
chrEMRSA15:419032:T:A	set3	NA	NA	0	1	NA	NA
chrEMRSA15:419046:G:A	set3	0	1	-0.010767	1	-0.0116	1
chrEMRSA15:419051:A:G	set3	0	1	-0.00543156	1	-0.0116	1
chrEMRSA15:419052:A:G	set3	0	1	-0.00357496	1	-0.0114	1
chrEMRSA15:419053:G:A	set3	0	1	0.000208983	1	-0.0116	1
chrEMRSA15:419062:C:T	set3	NA	NA	-0.00345989	1	-0.0107	1
chrEMRSA15:419063:A:G	set3	0	1	0.833827	1	0.0114	1
chrEMRSA15:419063:A:T	set3	NA	NA	0	1	NA	NA
chrEMRSA15:419063:A:C	set3	NA	NA	0	1	NA	NA
chrEMRSA15:419069:G:A	set3	0	1	-0.00357496	1	-0.0114	1
chrEMRSA15:419081:A:T	set3	NA	NA	-0.031034	1	-0.013	1
chrEMRSA15:419085:G:C	set3	0	1	-0.0666695	1	-0.0132	1
chrEMRSA15:419085:G:A	set3	0	1	-0.000356658	1	-0.0167	1
chrEMRSA15:419086:C:A	set3	NA	NA	-0.069221	1	-0.0132	1
chrEMRSA15:419097:A:G	set3	NA	NA	-0.0491597	1	-0.013	1
chrEMRSA15:419102:G:A	set3	NA	NA	0.00612159	1	-0.0117	1
chrEMRSA15:419105:T:C	set3	NA	1	0.646574	1	0.00346	1
chrEMRSA15:419105:T:A	set3	NA	NA	0	1	NA	NA
chrEMRSA15:419105:T:G	set3	NA	NA	0	1	NA	NA
chrEMRSA15:419112:G:A	set3	2.478	1	-0.0577406	1	0.0105	1
chrEMRSA15:419114:A:T	set3	NA	NA	0.00389951	1	-0.0151	1
chrEMRSA15:419115:G:T	set3	NA	NA	0.566939	1	0.00322	1
chrEMRSA15:419115:G:A	set3	0	1	0.000240113	1	-0.0116	1
chrEMRSA15:419115:G:C	set3	NA	NA	0	1	NA	NA
chrEMRSA15:419117:A:G	set3	NA	NA	0.00674733	1	-0.012	1
chrEMRSA15:419144:C:T	set3	0	1	-0.0106377	1	-0.0118	1
chrEMRSA15:419147:T:C	set3	0.2325	1	0.147861	1	-0.0187	1
chrEMRSA15:419147:T:A	set3	NA	NA	0	1	NA	NA
chrEMRSA15:419150:C:T	set3	NA	NA	0.0122254	1	-0.0119	1
chrEMRSA15:419153:A:G	set3	0.9314	1	0.039542	1	0.00141	1
chrEMRSA15:419155:G:A	set3	0	1	0.00339125	1	-0.0165	1
chrEMRSA15:419159:C:T	set3	0.734	1	-0.06225	1	-0.00885	1
chrEMRSA15:419171:T:C	set3	0.4644	1	-0.0249354	1	-0.00933	1
chrEMRSA15:419171:T:A	set3	NA	NA	0	1	NA	NA
chrEMRSA15:419173:A:C	set3	0.4864	1	-0.0156414	1	-0.0105	1
chrEMRSA15:419180:A:G	set3	0	1	-0.00719566	1	-0.0117	1
chrEMRSA15:419182:C:A	set3	0	1	-0.000689997	1	-0.0111	1
chrEMRSA15:419182:C:T	set3	0	1	-0.0101596	1	-0.0116	1
chrEMRSA15:419183:G:A	set3	0	1	-0.00140849	1	-0.0097	1
chrEMRSA15:419198:C:T	set3	NA	NA	9.3936e-05	1	-0.0055	1
chrEMRSA15:419199:G:C	set3	0	1	-0.00412023	1	-0.00989	1
chrEMRSA15:419205:C:A	set3	0	1	-0.0840341	1	-0.0194	1
chrEMRSA15:419210:T:A	set3	NA	NA	-0.00138579	1	-0.00421	1
chrEMRSA15:419219:C:T	set3	0	1	-0.0168036	1	-0.0117	1
chrEMRSA15:419221:G:T	set3	0	1	-0.000411852	1	-0.0283	1
chrEMRSA15:419228:C:T	set3	1.908	1	0.00047202	1	0.0113	1
chrEMRSA15:419235:G:A	set3	1.184	1	-0.0599366	1	0.00611	1
chrEMRSA15:419235:G:C	set3	NA	NA	0	1	NA	NA
chrEMRSA15:419238:A:T	set3	0.4206	1	0.153257	1	0.00246	1
chrEMRSA15:419238:A:G	set3	NA	NA	0	1	NA	NA
chrEMRSA15:419255:G:A	set3	0.3269	1	-0.0490428	1	0.00506	1
chrEMRSA15:419261:A:T	set3	0	1	0.00299533	1	-0.0104	1
chrEMRSA15:419265:G:A	set3	0	1	0.000979918	1	-0.0119	1
chrEMRSA15:419266:T:A	set3	0	1	-0.00245754	1	-0.0185	1
chrEMRSA15:419270:G:A	set3	NA	1	0.0179625	1	-0.00329	1
chrEMRSA15:419273:A:T	set3	NA	1	0.00907605	1	-0.00367	1
chrEMRSA15:419278:G:A	set3	NA	NA	-0.0287774	1	-0.0127	1
chrEMRSA15:419279:T:C	set3	NA	NA	0.0166265	1	-0.00793	1
chrEMRSA15:419288:T:A	set3	5.87	1	-0.0462987	1	-0.00578	1
chrEMRSA15:419295:T:C	set3	NA	NA	0.0104725	1	-0.0108	1
chrEMRSA15:419296:T:C	set3	0	1	0.0130658	1	-0.0123	1
chrEMRSA15:419301:G:A	set3	NA	NA	0.0166265	1	-0.00793	1
chrEMRSA15:419305:G:A	set3	0	1	-0.00032431	1	-0.011	1
chrEMRSA15:419306:C:T	set3	1.058	1	-0.131036	1	0.00992	1
chrEMRSA15:419307:A:G	set3	0	1	-0.000674041	1	-0.0117	1
chrEMRSA15:419313:C:T	set3	NA	NA	0.000885931	1	-0.00415	1
chrEMRSA15:419315:G:A	set3	0	1	0.00849005	1	-0.0177	1
chrEMRSA15:419320:T:G	set3	0	1	0.00128731	1	-0.0185	1
chrEMRSA15:419324:C:T	set3	NA	NA	-0.0282119	1	-0.0123	1
chrEMRSA15:419333:T:A	set3	NA	NA	-0.0208943	1	-0.0124	1
chrEMRSA15:419345:G:A	set3	6.4	1	0.299745	1	0.0352	1
chrEMRSA15:419351:C:T	set3	2.304	1	0.0100665	1	0.0385	1
chrEMRSA15:419351:C:A	set3	NA	NA	-0.00335365	1	-0.00983	1
chrEMRSA15:419354:T:C	set3	2.424	1	-0.0115652	1	0.0503	1
chrEMRSA15:419357:T:C	set3	0	1	0.00728375	1	-0.0225	1
chrEMRSA15:419357:T:G	set3	0	1	0.0014748	1	-0.0166	1
chrEMRSA15:419360:T:C	set3	0.5613	1	-0.16748	1	-0.0123	1
chrEMRSA15:419360:T:A	set3	NA	NA	0	1	NA	NA
chrEMRSA15:419366:T:G	set3	7.352	1	-0.0133104	1	-0.00369	1
chrEMRSA15:419368:A:T	set3	4.904	1	-0.0295926	1	-0.00378	1
chrEMRSA15:419371:C:T	set3	0	1	-0.000973989	1	-0.0117	1
chrEMRSA15:419372:G:A	set3	2.084	1	-0.0399312	1	-0.00186	1
chrEMRSA15:419372:G:C	set3	NA	NA	0	1	NA	NA
chrEMRSA15:419372:G:T	set3	NA	NA	0	1	NA	NA
chrEMRSA15:419384:T:C	set3	NA	1	0.00173468	1	0.0118	1
chrEMRSA15:419384:T:A	set3	NA	NA	0	1	NA	NA
chrEMRSA15:419396:T:A	set3	0	1	-0.00510332	1	-0.0116	1
chrEMRSA15:419401:G:A	set3	9.285	1	-0.20801	1	0.00396	1
chrEMRSA15:419401:G:C	set3	NA	NA	0	1	NA	NA
chrEMRSA15:419401:G:T	set3	NA	NA	0	1	NA	NA
chrEMRSA15:419405:C:T	set3	2.663	1	-0.101696	1	0.0035	1
chrEMRSA15:419405:C:A	set3	NA	NA	0	1	NA	NA
chrEMRSA15:419425:C:T	set3	NA	NA	0.0568394	1	-0.0109	1
chrEMRSA15:419435:C:T	set3	0.4559	1	-0.184861	1	0.00187	1
chrEMRSA15:419462:T:C	set3	0	1	-0.00911941	1	-0.0168	1
chrEMRSA15:419462:T:G	set3	NA	NA	0.0279931	1	-0.0113	1
chrEMRSA15:419474:C:T	set3	0	1	-0.013255	1	-0.0116	1
chrEMRSA15:419504:A:G	set3	1.621	1	-0.0470498	1	0.00495	1
chrEMRSA15:419504:A:T	set3	NA	NA	0	1	NA	NA
chrEMRSA15:419505:G:A	set3	4.034	1	-0.0420152	1	0.011	1
chrEMRSA15:419505:G:T	set3	NA	NA	0	1	NA	NA
chrEMRSA15:419505:G:C	set3	NA	NA	0	1	NA	NA
chrEMRSA15:419507:A:T	set3	2.972	1	-0.0762445	1	0.00824	1
chrEMRSA15:419520:T:C	set3	1.824	1	-0.04224	1	0.00482	1
chrEMRSA15:419520:T:A	set3	NA	NA	0	1	NA	NA
chrEMRSA15:419522:G:C	set3	2.037	1	-0.037827	1	0.00595	1
chrEMRSA15:419522:G:A	set3	NA	NA	0	1	NA	NA
chrEMRSA15:419522:G:T	set3	NA	NA	0	1	NA	NA
chrEMRSA15:419525:T:C	set3	NA	1	-0.248051	1	0.00866	1
chrEMRSA15:419525:T:A	set3	NA	NA	0	1	NA	NA
chrEMRSA15:419532:T:C	set3	NA	NA	0.0263403	1	-0.0088	1
chrEMRSA15:419534:G:A	set3	0	1	0.0213724	1	-0.0176	1
chrEMRSA15:419535:A:C	set3	0	1	-0.0169204	1	-0.0172	1
chrEMRSA15:419553:A:G	set3	0.2019	1	-0.0146087	1	-0.0189	1
chrEMRSA15:419553:A:C	set3	NA	NA	0	1	NA	NA
chrEMRSA15:419553:A:T	set3	NA	NA	0	1	NA	NA
chrEMRSA15:419562:C:T	set3	NA	NA	-0.00078717	1	-0.00928	1
chrEMRSA15:419564:G:C	set3	NA	NA	0.00389951	1	-0.0151	1
chrEMRSA15:419564:G:A	set3	NA	NA	-0.00345989	1	-0.0107	1
chrEMRSA15:419567:t:tA	set3	0	1	-0.028486	1	-0.0116	1
chrEMRSA15:419584:A:C	set3	NA	1	0.0442193	1	0.00423	1
chrEMRSA15:419584:A:T	set3	NA	NA	0	1	NA	NA
chrEMRSA15:419584:A:G	set3	0	1	-0.00604258	1	-0.0166	1
chrEMRSA15:419585:C:T	set3	NA	1	-0.0479885	1	0.00155	1
chrEMRSA15:419588:C:T	set3	NA	1	-0.170439	1	-0.00104	1
chrEMRSA15:419589:A:G	set3	0	1	-0.00591599	1	-0.0116	1
chrEMRSA15:419598:G:T	set3	0	1	-0.038868	1	-0.0295	1
chrEMRSA15:419602:T:C	set3	NA	NA	-0.00578798	1	0.00316	1
chrEMRSA15:419602:T:A	set3	NA	NA	0	1	NA	NA
chrEMRSA15:419615:C:T	set3	NA	NA	-0.00407622	1	-0.00845	1
chrEMRSA15:419616:G:A	set3	0	1	-0.0476569	1	-0.0116	1
chrEMRSA15:419619:T:C	set3	NA	NA	-0.0165097	1	-0.0117	1
chrEMRSA15:419627:G:A	set3	NA	NA	0.00258761	1	-0.0125	1
chrEMRSA15:419636:C:T	set3	NA	1	-0.14929	1	0.000495	1
chrEMRSA15:419636:C:A	set3	NA	NA	0	1	NA	NA
chrEMRSA15:419636:C:G	set3	NA	NA	0	1	NA	NA
chrEMRSA15:419644:ag:a	set3	0	1	-0.00534256	1	-0.0165	1
chrEMRSA15:419645:G:A	set3	NA	1	-0.322399	1	0.00314	1
chrEMRSA15:419645:G:C	set3	NA	NA	0	1	NA	NA
chrEMRSA15:419645:G:T	set3	NA	NA	0	1	NA	NA
chrEMRSA15:419652:A:C	set3	NA	NA	0.00297565	1	-0.00731	1
chrEMRSA15:419657:C:T	set3	1.715	1	-0.0116406	1	0.00137	1
chrEMRSA15:419657:C:A	set3	NA	NA	0	1	NA	NA
chrEMRSA15:419657:C:G	set3	NA	NA	0	1	NA	NA
chrEMRSA15:419660:C:A	set3	0.1896	1	0.631231	1	-0.0162	1
chrEMRSA15:419660:C:T	set3	NA	NA	0	1	NA	NA
chrEMRSA15:419663:G:T	set3	0	1	-0.00806787	1	-0.0117	1
chrEMRSA15:419669:C:T	set3	0.9943	1	0.0600452	1	0.0071	1
chrEMRSA15:419669:C:G	set3	NA	NA	0	1	NA	NA
chrEMRSA15:419672:C:T	set3	NA	NA	-0.031431	1	-0.00943	1
chrEMRSA15:419672:C:G	set3	NA	NA	0	1	NA	NA
chrEMRSA15:419675:T:A	set3	0.1815	1	0.213996	1	-0.0201	1
chrEMRSA15:419675:T:C	set3	NA	NA	0	1	NA	NA
chrEMRSA15:419678:C:T	set3	0.2138	1	0.101372	1	-0.0178	1
chrEMRSA15:419678:C:A	set3	NA	NA	0	1	NA	NA
chrEMRSA15:419678:C:G	set3	NA	NA	0	1	NA	NA
chrEMRSA15:419679:G:A	set3	0	1	0.00725301	1	-0.0181	1
chrEMRSA15:419681:T:C	set3	0.1921	1	0.0490646	1	-0.0191	1
chrEMRSA15:419681:T:A	set3	NA	NA	0	1	NA	NA
chrEMRSA15:419681:T:G	set3	NA	NA	0	1	NA	NA
chrEMRSA15:419693:G:A	set3	1.003	1	0.0989559	1	-0.00158	1
chrEMRSA15:419693:G:T	set3	NA	NA	0.080286	1	-0.0125	1
chrEMRSA15:419707:A:G	set3	NA	NA	0.00570886	1	-0.0069	1
chrEMRSA15:419708:T:C	set3	0.9721	1	0.0453949	1	-0.000835	1
chrEMRSA15:419708:T:A	set3	NA	NA	0	1	NA	NA
chrEMRSA15:419708:T:G	set3	NA	NA	0	1	NA	NA
chrEMRSA15:419719:T:G		NA	1	-0.00657598	1	-0.00206	1
chrEMRSA15:419720:C:T		0	1	0.00795049	1	-0.0177	1
chrEMRSA15:419720:C:G		NA	NA	0.053861	1	NA	NA
chrEMRSA15:419723:T:C		0.2521	1	0.230092	1	-0.0149	1
chrEMRSA15:419723:T:G		NA	NA	0	1	NA	NA
chrEMRSA15:419724:A:G		0.6211	1	0.0799733	1	-0.0042	1
chrEMRSA15:419724:A:T		NA	NA	0	1	NA	NA
chrEMRSA15:419724:A:C		NA	NA	0	1	NA	NA
chrEMRSA15:419728:C:T		0.318	1	-0.0165467	1	-0.0152	1
chrEMRSA15:419728:C:A		NA	NA	0	1	NA	NA
chrEMRSA15:419728:C:G		NA	NA	0	1	NA	NA
chrEMRSA15:419732:G:A		NA	NA	0.011757	1	-0.0119	1
chrEMRSA15:419737:ta:t		NA	NA	-0.00997891	1	-0.00644	1
chrEMRSA15:419738:A:G		NA	NA	0.00857842	1	-0.0128	1
chrEMRSA15:419740:T:C		NA	NA	0.00419614	1	-0.0128	1
chrEMRSA15:419746:A:G		NA	NA	0.000841603	1	-0.0042	1
chrEMRSA15:419757:A:T		NA	NA	0.0130182	1	-0.0089	1
chrEMRSA15:419760:G:T		NA	1	0.181131	1	0.00552	1
chrEMRSA15:419760:G:C		NA	NA	0	1	NA	NA
chrEMRSA15:419760:G:A		NA	NA	0	1	NA	NA
chrEMRSA15:419761:G:T		NA	NA	0.00389951	1	-0.0151	1
chrEMRSA15:419764:T:C		NA	1	0.0361428	1	0.00511	1
chrEMRSA15:419764:T:A		NA	NA	0	1	NA	NA
chrEMRSA15:419764:T:G		NA	NA	0	1	NA	NA
chrEMRSA15:419768:G:T		NA	NA	0.0018124	1	-0.0042	1
chrEMRSA15:419769:C:T		0	1	-0.00185427	1	-0.0133	1
chrEMRSA15:419769:c:cAGCAT		0	1	-0.00450206	1	-0.0116	1
chrEMRSA15:419771:G:A		0.2492	1	-0.00512327	1	-0.0156	1
chrEMRSA15:419771:G:T		NA	NA	0	1	NA	NA
chrEMRSA15:419771:G:C		NA	NA	0	1	NA	NA
chrEMRSA15:419776:G:A		0.5843	1	0.00403847	1	-0.00918	1
chrEMRSA15:419776:G:T		NA	NA	0	1	NA	NA
chrEMRSA15:419777:G:A		0	1	-0.00559822	1	-0.0117	1
chrEMRSA15:419779:T:C		0	1	0.00173707	1	-0.00989	1
chrEMRSA15:419786:C:T		NA	NA	-0.00476164	1	-0.0042	1
chrEMRSA15:419789:ct:c		0	1	-0.0259991	1	-0.0107	1
chrEMRSA15:419795:T:G		NA	NA	-0.00183937	1	-0.0124	1
chrEMRSA15:419797:T:A		NA	NA	-0.00958731	1	-0.00877	1
chrEMRSA15:419798:G:T		NA	NA	0.00772772	1	-0.00765	1
chrEMRSA15:419800:C:T		0	1	-0.00404458	1	-0.0113	1
chrEMRSA15:419801:G:A		NA	NA	-0.00176134	1	-0.00456	1
chrEMRSA15:419803:T:G		NA	NA	0.0277918	1	-0.00597	1
chrEMRSA15:419805:T:C		0.3338	1	0.0248292	1	0.000692	1
chrEMRSA15:419805:T:G		NA	NA	0	1	NA	NA
chrEMRSA15:419805:T:A		NA	NA	0	1	NA	NA
chrEMRSA15:419806:G:A		NA	NA	0.0169539	1	-0.00431	1
chrEMRSA15:419814:A:G		NA	NA	0.000945981	1	-0.00429	1
chrEMRSA15:419820:C:T		0.2129	1	-0.145517	1	-0.0155	1
chrEMRSA15:419820:C:G		NA	NA	0	1	NA	NA
chrEMRSA15:419820:C:A		NA	NA	0	1	NA	NA
chrEMRSA15:419824:T:G		NA	NA	0.00890352	1	-0.0127	1
chrEMRSA15:419825:T:C		0.4648	1	-0.2291	1	-0.00652	1
chrEMRSA15:419825:T:G		NA	NA	0	1	NA	NA
chrEMRSA15:419825:T:A		NA	NA	0	1	NA	NA
chrEMRSA15:419832:A:T		NA	NA	-0.00345989	1	-0.0107	1
chrEMRSA15:419836:A:G		NA	NA	-0.000850729	1	-0.00462	1
chrEMRSA15:419838:ta:t		NA	NA	-0.00345989	1	-0.0107	1
chrEMRSA15:419852:C:A		0	1	-0.0575918	1	-0.0267	1
chrEMRSA15:419852:C:T		NA	NA	-0.00345989	1	-0.0107	1
chrEMRSA15:419852:ct:c		0	1	-0.0173873	1	-0.0181	1
chrEMRSA15:419853:T:C		0.2275	1	-0.0819415	1	-0.0193	1
chrEMRSA15:419853:T:A		NA	NA	0	1	NA	NA
chrEMRSA15:419857:A:G		0.4184	1	-0.0147801	1	-0.0101	1
chrEMRSA15:419862:T:C		NA	NA	-0.00183937	1	-0.0124	1
chrEMRSA15:419862:T:A		NA	NA	0	1	NA	NA
chrEMRSA15:419863:A:G		NA	NA	-0.003896	1	-0.00739	1
chrEMRSA15:419871:C:T		0	1	0.000133743	1	-0.0112	1
chrEMRSA15:419873:T:C		0	1	-0.00725837	1	-0.0116	1
chrEMRSA15:419877:G:A		NA	NA	0.154914	1	-0.00731	1
chrEMRSA15:419879:C:T		NA	NA	0.135681	1	-0.0123	1
chrEMRSA15:419879:C:G		NA	NA	0	1	NA	NA
chrEMRSA15:419885:G:T		NA	NA	0.000528733	1	-0.0104	1
chrEMRSA15:419890:G:C		NA	NA	0.000528733	1	-0.0104	1
chrEMRSA15:419892:A:T		0	1	-0.00516126	1	-0.021	1
chrEMRSA15:419893:T:C		0.8066	1	-0.0302349	1	0.00322	1
chrEMRSA15:419893:T:A		NA	NA	0	1	NA	NA
chrEMRSA15:419895:A:G		0	1	-0.0221398	1	-0.0143	1
chrEMRSA15:419901:G:A		0.2542	1	0.00134369	1	-0.0142	1
chrEMRSA15:419901:G:C		NA	NA	0	1	NA	NA
chrEMRSA15:419901:G:T		NA	NA	0	1	NA	NA
chrEMRSA15:419907:C:T		NA	NA	0.000485032	1	-0.0115	1
chrEMRSA15:419911:G:T		NA	NA	0.0166265	1	-0.00793	1
chrEMRSA15:419911:G:A		NA	NA	-0.00295876	1	-0.0042	1
chrEMRSA15:419918:A:C		NA	NA	-0.00345989	1	-0.0107	1
chrEMRSA15:419933:A:G		0	1	0.0198027	1	-0.0191	1
chrEMRSA15:419933:A:T		NA	NA	0	1	NA	NA
chrEMRSA15:419934:G:A		0.3652	1	0.420261	1	-0.00494	1
chrEMRSA15:419943:T:G		0.1448	1	0.57343	0.13968	-0.0181	1
chrEMRSA15:419943:T:A		NA	NA	0	1	NA	NA
chrEMRSA15:419947:G:A		0	1	0.0190363	1	-0.0168	1
chrEMRSA15:419956:aat:a		NA	NA	-0.00934506	1	-0.0042	1
chrEMRSA15:419957:at:a		1.032	1	-0.0493441	1	-0.000134	1
chrEMRSA15:419958:T:A		0	1	-0.0039006	1	-0.0111	1
chrEMRSA15:419962:C:T		0	1	0.0182767	1	-0.0134	1
chrEMRSA15:419965:A:T		0.3291	1	0.00947616	1	-0.0127	1
chrEMRSA15:419967:T:A		0.4657	1	0.265655	1	-0.00315	1
chrEMRSA15:419967:T:C		NA	NA	0	1	NA	NA
chrEMRSA15:419967:T:G		NA	NA	0	1	NA	NA
chrEMRSA15:419968:G:T		NA	NA	0.00334071	1	-0.0115	1
chrEMRSA15:419980:G:A		0	1	0.0098538	1	-0.0191	1
chrEMRSA15:419997:A:T		0.4889	1	0.151645	1	-0.0079	1
chrEMRSA15:419997:A:C		NA	NA	0	1	NA	NA
chrEMRSA15:419999:C:T		0	1	0.0130684	1	-0.0193	1
chrEMRSA15:420000:C:T		0	1	-0.00128685	1	-0.0116	1
chrEMRSA15:420006:T:C		0	1	-0.000626071	1	-0.0165	1
chrEMRSA15:420007:T:A		NA	NA	-0.00183937	1	-0.0124	1
chrEMRSA15:420009:G:A		0	1	0.00263407	1	-0.0198	1
chrEMRSA15:420016:G:A		1.131	1	0.13354	1	0.0089	1
chrEMRSA15:420016:G:T		21.06	0.0659165	-0.0208931	1	0.187	1
chrEMRSA15:420020:G:A		0	1	0.00439572	1	-0.0179	1
chrEMRSA15:420025:T:G		0.1959	1	-0.171763	1	-0.00935	1
chrEMRSA15:420025:T:A		2.237	1	0.00525644	1	0.0193	1
chrEMRSA15:420025:T:C		NA	NA	0	1	NA	NA
chrEMRSA15:420026:G:A		2.532	1	0.00755495	1	0.0137	1
chrEMRSA15:420033:T:A		0	1	-0.00466952	1	-0.0117	1
chrEMRSA15:420038:A:T		NA	NA	0.108372	1	-0.0128	1
chrEMRSA15:420038:A:G		NA	NA	0	1	NA	NA
chrEMRSA15:420038:A:C		NA	NA	0	1	NA	NA
chrEMRSA15:420040:T:C		0.1102	1	-0.053931	1	-0.0027	1
chrEMRSA15:420040:T:A		0.5457	1	0.012241	1	-0.0078	1
chrEMRSA15:420040:T:G		NA	NA	0.0899575	1	-0.0123	1
chrEMRSA15:420050:A:T		0	1	0.0035193	1	-0.0181	1
chrEMRSA15:420055:G:T		NA	NA	0.00177212	1	-0.00731	1
chrEMRSA15:420057:A:G		0	1	-0.00577515	1	-0.0283	1
chrEMRSA15:420058:A:G		0.6224	1	0.0342455	1	-0.0052	1
chrEMRSA15:420058:A:C		NA	NA	0	1	NA	NA
chrEMRSA15:420058:A:T		NA	NA	0	1	NA	NA
chrEMRSA15:420059:T:G		0	1	0.0109933	1	-0.0179	1
chrEMRSA15:420062:C:A		NA	NA	0.00419614	1	-0.0128	1
chrEMRSA15:420063:C:T		0.991	1	-0.00280771	1	-0.00292	1
chrEMRSA15:420064:G:C		1.64	1	0.021987	1	0.00406	1
chrEMRSA15:420064:G:T		NA	NA	-0.00253278	1	-0.00677	1
chrEMRSA15:420064:G:A		NA	NA	0	1	NA	NA
chrEMRSA15:420065:G:A		2.692	1	0.01387	1	0.00261	1
chrEMRSA15:420065:G:C		NA	NA	0	1	NA	NA
chrEMRSA15:420067:T:A		NA	NA	-0.00415897	1	-0.0071	1
chrEMRSA15:420078:T:C		NA	NA	0.016899	1	-0.00748	1
chrEMRSA15:420097:C:T		NA	NA	0.00167475	1	-0.0118	1
chrEMRSA15:420107:T:A		0	1	-0.0122497	1	-0.012	1
chrEMRSA15:420114:T:C		0.07311	1	0.296476	1	-0.00557	1
chrEMRSA15:420114:T:G		NA	NA	0	1	NA	NA
chrEMRSA15:420114:T:A		NA	NA	0	1	NA	NA
chrEMRSA15:420117:A:G		NA	NA	-0.00743847	1	-0.0109	1
chrEMRSA15:420119:G:A		0.7771	1	0.0398893	1	-0.0014	1
chrEMRSA15:420119:G:C		NA	NA	0	1	NA	NA
chrEMRSA15:420119:G:T		NA	NA	0	1	NA	NA
chrEMRSA15:420120:C:A		1.178	1	-0.0302977	1	0.00203	1
chrEMRSA15:420120:C:T		NA	NA	0	1	NA	NA
chrEMRSA15:420121:A:G		0	1	-0.00191681	1	-0.0116	1
chrEMRSA15:420126:T:C		0	1	-0.0106924	1	-0.0116	1
chrEMRSA15:420131:T:A		0.8998	1	-0.0816461	1	0.00124	1
chrEMRSA15:420131:T:G		NA	NA	0	1	NA	NA
chrEMRSA15:420131:T:C		NA	NA	0	1	NA	NA
chrEMRSA15:420132:T:C		0.1412	1	-0.10604	1	-0.00209	1
chrEMRSA15:420132:T:A		NA	NA	0	1	NA	NA
chrEMRSA15:420133:A:G		0	1	-0.0819331	1	-0.0116	1
chrEMRSA15:420136:T:A		2.951	1	-0.00238619	1	0.0119	1
chrEMRSA15:420141:A:T		1.291	1	-0.0251343	1	-0.00079	1
chrEMRSA15:420141:A:G		NA	NA	0	1	NA	NA
chrEMRSA15:420141:A:C		NA	NA	0	1	NA	NA
chrEMRSA15:420160:A:G		0.9077	1	-0.0588629	1	-0.00158	1
chrEMRSA15:420160:A:T		NA	NA	0	1	NA	NA
chrEMRSA15:420162:A:G		0	1	-0.00296216	1	-0.0116	1
chrEMRSA15:420165:A:G		0.9284	1	-0.0515959	1	-0.00129	1
chrEMRSA15:420165:A:T		NA	NA	0	1	NA	NA
chrEMRSA15:420169:A:C	set1	0	1	-0.0365486	1	-0.0116	1
chrEMRSA15:420190:C:T	set1	0	1	-0.108778	1	-0.0117	1
chrEMRSA15:420197:A:G	set1	1.911	1	-0.0272882	1	0.00648	1
chrEMRSA15:420197:A:T	set1	NA	NA	0	1	NA	NA
chrEMRSA15:420198:G:A	set1	0	1	3.71679e-05	1	-0.0165	1
chrEMRSA15:420206:T:C	set1	1.376	1	-0.00576499	1	0.00275	1
chrEMRSA15:420206:T:A	set1	NA	NA	0	1	NA	NA
chrEMRSA15:420206:T:G	set1	NA	NA	0	1	NA	NA
chrEMRSA15:420214:C:T	set1	0	1	0.0020395	1	-0.0101	1
chrEMRSA15:420222:G:T	set1	0	1	-0.00981668	1	-0.0112	1
chrEMRSA15:420224:C:G	set1	2.284	1	-0.0310596	1	0.00609	1
chrEMRSA15:420224:C:A	set1	NA	NA	0	1	NA	NA
chrEMRSA15:420224:C:T	set1	NA	NA	0	1	NA	NA
chrEMRSA15:420227:T:G	set1	NA	NA	0.0310499	1	-0.00621	1
chrEMRSA15:420229:C:T	set1	NA	NA	-0.0111832	1	-0.0117	1
chrEMRSA15:420231:T:G	set1	NA	NA	0.024846	1	-0.00611	1
chrEMRSA15:420237:G:A	set1	NA	NA	0.000378329	1	-0.00466	1
chrEMRSA15:420239:T:C	set1	0.4597	1	0.00298171	1	-0.0104	1
chrEMRSA15:420239:T:A	set1	NA	NA	0	1	NA	NA
chrEMRSA15:420243:G:A	set1	NA	NA	-0.00353074	1	-0.00415	1
chrEMRSA15:420248:A:T	set1	14.52	1	0.210976	1	0.0244	1
chrEMRSA15:420248:A:G	set1	NA	NA	-0.00187181	1	-0.0112	1
chrEMRSA15:420249:A:C	set1	44.65	0.0217707	0.225152	1	0.026	1
chrEMRSA15:420254:G:A	set1	0	1	-0.00138201	1	-0.0155	1
chrEMRSA15:420255:G:A	set1	0	1	-0.00105513	1	-0.0183	1
chrEMRSA15:420256:C:A	set1	0	1	0.0049771	1	-0.0191	1
chrEMRSA15:420263:G:A	set1	0.7126	1	0.495041	1	0.0116	1
chrEMRSA15:420263:G:T	set1	NA	NA	0	1	NA	NA
chrEMRSA15:420273:G:A	set1	0	1	-0.0134033	1	-0.0116	1
chrEMRSA15:420278:A:G	set1	NA	NA	-0.00183937	1	-0.0124	1
chrEMRSA15:420285:C:T	set1	0	1	0.00531736	1	-0.00819	1
chrEMRSA15:420295:G:A	set1	0	1	0.00287369	1	-0.00807	1
chrEMRSA15:420299:T:C	set1	0	1	0.0086477	1	-0.00765	1
chrEMRSA15:420307:G:C	set1	0	1	0.00183509	1	-0.01	1
chrEMRSA15:420318:G:T	set1	0.2133	1	0.0648765	1	-0.0203	1
chrEMRSA15:420320:A:G	set1	0	1	-0.138966	1	-0.0116	1
chrEMRSA15:420321:C:G	set1	0	1	0.0652334	1	-0.0245	1
chrEMRSA15:420322:C:A	set1	0	1	0.076675	1	-0.0253	1
chrEMRSA15:420322:C:T	set1	NA	NA	0	1	NA	NA
chrEMRSA15:420327:T:A	set1	NA	NA	-0.00345989	1	-0.0107	1
chrEMRSA15:420329:T:C	set1	0.3649	1	0.04166	1	-0.0124	1
chrEMRSA15:420329:T:A	set1	NA	NA	0	1	NA	NA
chrEMRSA15:420334:A:T	set1	0	1	0.00254201	1	-0.0201	1
chrEMRSA15:420335:T:C	set1	0	1	0.00167821	1	-0.0196	1
chrEMRSA15:420342:A:G	set1	NA	1	-0.0679372	1	0.0135	1
chrEMRSA15:420342:A:T	set1	NA	NA	0	1	NA	NA
chrEMRSA15:420347:C:T	set1	0	1	0.146985	1	0.00506	1
chrEMRSA15:420347:C:A	set1	NA	NA	0	1	NA	NA
chrEMRSA15:420350:T:G	set1	0	1	0.0102916	1	-0.00731	1
chrEMRSA15:420354:G:A	set1	0	1	-0.00845269	1	-0.0116	1
chrEMRSA15:420362:C:T	set1	0	1	-0.000476563	1	-0.0108	1
chrEMRSA15:420365:C:T	set1	0.6344	1	0.0152426	1	-0.00786	1
chrEMRSA15:420365:C:A	set1	NA	NA	0	1	NA	NA
chrEMRSA15:420368:T:C	set1	0.6197	1	-0.00753979	1	-0.0085	1
chrEMRSA15:420368:T:G	set1	NA	NA	0	1	NA	NA
chrEMRSA15:420386:C:T	set1	NA	NA	0.00419614	1	-0.0128	1
chrEMRSA15:420394:A:C	set1	NA	NA	0.663959	1	0.0129	1
chrEMRSA15:420394:A:T	set1	NA	NA	0	1	NA	NA
chrEMRSA15:420396:A:G	set1	0.5042	1	-0.0261999	1	-0.0111	1
chrEMRSA15:420398:A:G	set1	NA	NA	0.00897111	1	-0.00759	1
chrEMRSA15:420398:A:T	set1	NA	NA	-0.00223073	1	-0.0095	1
chrEMRSA15:420399:G:A	set1	0.435	1	-0.0240903	1	-0.012	1
chrEMRSA15:420400:A:G	set1	NA	NA	-0.00249604	1	-0.00941	1
chrEMRSA15:420401:T:A	set1	0.6162	1	-0.0243224	1	-0.00632	1
chrEMRSA15:420401:T:C	set1	NA	NA	0	1	NA	NA
chrEMRSA15:420423:T:C	set1	NA	NA	0.00727943	1	-0.00706	1
chrEMRSA15:420424:T:C	set1	NA	1	-0.00207203	1	0.0296	1
chrEMRSA15:420425:A:G	set1	0	1	-0.0140586	1	-0.0116	1
chrEMRSA15:420425:ag:a	set1	0	1	-0.00864086	1	-0.0116	1
chrEMRSA15:420428:A:T	set1	0	1	-0.00365635	1	-0.0181	1
chrEMRSA15:420429:A:G	set1	NA	NA	-0.0020996	1	-0.00846	1
chrEMRSA15:420432:g:gATAAAGAAGAAT	set1	0	1	-0.0271186	1	-0.0117	1
chrEMRSA15:420439:A:T	set1	0	1	-0.00479706	1	-0.0116	1
chrEMRSA15:420440:A:T	set1	5.624	1	-0.00299372	1	0.005	1
chrEMRSA15:420440:A:G	set1	0	1	0.00568972	1	-0.0165	1
chrEMRSA15:420441:G:C	set1	0	1	0.121163	1	0.00489	1
chrEMRSA15:420441:G:A	set1	3.413	1	-0.0158726	1	0.00275	1
chrEMRSA15:420441:G:T	set1	NA	NA	0	1	NA	NA
chrEMRSA15:420443:A:G	set1	NA	NA	0.00890352	1	-0.0127	1
chrEMRSA15:420450:G:C	set1	NA	NA	-0.000219746	1	-0.00736	1
chrEMRSA15:420450:G:A	set1	0	1	-0.00112158	1	-0.0198	1
chrEMRSA15:420455:T:C	set1	0	1	-0.00367622	1	-0.0136	1
chrEMRSA15:420455:T:A	set1	NA	NA	-0.00867876	1	-0.00746	1
chrEMRSA15:420456:C:A	set1	NA	NA	0.00167396	1	-0.0118	1
chrEMRSA15:420458:T:A	set1	0	1	0.291787	1	0.00928	1
chrEMRSA15:420459:C:G	set1	0	1	0.000389749	1	-0.0103	1
chrEMRSA15:420463:G:C	set1	0	1	-0.0166223	1	-0.0117	1
chrEMRSA15:420464:T:C	set1	0	1	0.1008	1	0.0049	1
chrEMRSA15:420465:C:A	set1	NA	NA	-0.000990534	1	-0.0115	1
chrEMRSA15:420467:A:G	set1	21.36	1	-0.00386486	1	0.0163	1
chrEMRSA15:420468:A:G	set1	NA	NA	-0.0135195	1	-0.0121	1
chrEMRSA15:420479:A:G	set1	1.415	1	-0.0127726	1	-0.00625	1
chrEMRSA15:420479:A:T	set1	NA	NA	0	1	NA	NA
chrEMRSA15:420483:C:A	set1	1.109	1	-0.0165559	1	-0.00726	1
chrEMRSA15:420506:C:T	set1	0.8345	1	-0.0185678	1	-0.00782	1
chrEMRSA15:420506:C:A	set1	NA	NA	-0.00345989	1	-0.0107	1
chrEMRSA15:420506:C:G	set1	NA	NA	0	1	NA	NA
chrEMRSA15:420510:C:T	set1	0	1	0.00451733	1	-0.0156	1
chrEMRSA15:420510:C:G	set1	NA	NA	0.00441077	1	-0.0115	1
chrEMRSA15:420517:C:T	set1	0	1	-0.0162555	1	-0.0116	1
chrEMRSA15:420530:A:G	set1	0	1	-0.0112939	1	-0.0247	1
chrEMRSA15:420533:G:T	set1	0	1	-0.0131958	1	-0.0249	1
chrEMRSA15:420538:A:G	set1	0	1	-0.00447929	1	-0.008	1
chrEMRSA15:420539:C:A	set1	3.168	1	-0.000348824	1	0.00675	1
chrEMRSA15:420541:A:C	set1	NA	NA	0.00699235	1	-0.00598	1
chrEMRSA15:420542:T:C	set1	0.9451	1	-0.0628757	1	0.0129	1
chrEMRSA15:420542:T:A	set1	NA	NA	0	1	NA	NA
chrEMRSA15:420546:A:C	set1	NA	1	0.00701533	1	0.00394	1
chrEMRSA15:420546:A:G	set1	NA	NA	0	1	NA	NA
chrEMRSA15:420549:A:T	set1	3.453	1	-0.00228771	1	0.00124	1
chrEMRSA15:420563:A:T	set1	0.1904	1	-0.0430236	1	-0.0171	1
chrEMRSA15:420568:A:C	set1	0	1	0.0706275	1	-0.0208	1
chrEMRSA15:420569:A:T	set1	0.5756	1	0.0266092	1	-0.00646	1
chrEMRSA15:420573:G:T	set1	0.441	1	0.0301533	1	-0.00959	1
chrEMRSA15:420575:T:A	set1	NA	NA	-0.00184177	1	-0.0112	1
chrEMRSA15:420587:T:G	set1	0	1	0.00779019	1	-0.0207	1
chrEMRSA15:420588:G:T	set1	NA	NA	0.00764625	1	-0.00547	1
chrEMRSA15:420588:G:A	set1	0.3337	1	0.0758319	1	-0.0128	1
chrEMRSA15:420593:C:T	set1	0.1643	1	0.0074045	1	-0.0207	1
chrEMRSA15:420593:C:A	set1	NA	NA	0.00764625	1	-0.00547	1
chrEMRSA15:420593:C:G	set1	NA	NA	0	1	NA	NA
chrEMRSA15:420595:G:A	set1	0.1322	1	0.0219786	1	-0.0234	1
chrEMRSA15:420595:G:T	set1	NA	NA	0	1	NA	NA
chrEMRSA15:420597:G:A	set1	0	1	0.00841935	1	-0.00783	1
chrEMRSA15:420599:T:C	set1	0	1	0.00122308	1	-0.0165	1
chrEMRSA15:420603:C:G	set1	0.1086	1	-0.165174	1	0.00319	1
chrEMRSA15:420603:C:T	set1	NA	NA	0	1	NA	NA
chrEMRSA15:420611:A:T	set1	NA	NA	0.00890352	1	-0.0127	1
chrEMRSA15:420615:G:A	set1	NA	NA	-0.0116559	1	-0.0117	1
chrEMRSA15:420619:C:T	set1	0	1	0.0242821	1	-0.0113	1
chrEMRSA15:420629:C:T	set1	0	1	0.00479662	1	-0.00739	1
chrEMRSA15:420644:C:T	set1	0	1	0.00568972	1	-0.0165	1
chrEMRSA15:420644:C:A	set1	0	1	-0.00201402	1	-0.0116	1
chrEMRSA15:420656:A:G	set1	0	1	0.130506	1	0.00576	1
chrEMRSA15:420657:C:T	set1	0	1	0.0844872	1	-0.0117	1
chrEMRSA15:420675:C:A	set1	NA	NA	0.0109578	1	-0.00712	1
chrEMRSA15:420680:A:T	set1	0	1	-0.00144656	1	-0.0132	1
chrEMRSA15:420687:A:G	set1	NA	NA	-0.0399975	1	-0.0067	1
chrEMRSA15:420687:A:T	set1	NA	NA	0	1	NA	NA
chrEMRSA15:420689:T:A	set1	0	1	-0.0359673	1	-0.00703	1
chrEMRSA15:420689:T:C	set1	NA	NA	0	1	NA	NA
chrEMRSA15:420691:A:G	set1	NA	NA	-0.00111358	1	-0.0112	1
chrEMRSA15:420692:T:A	set1	NA	NA	-0.00183937	1	-0.0124	1
chrEMRSA15:420695:C:T	set1	0	1	0.000943798	1	-0.0132	1
chrEMRSA15:420698:A:T	set1	0	1	-0.00763315	1	-0.0141	1
chrEMRSA15:420698:A:C	set1	0	1	-0.00339905	1	-0.0116	1
chrEMRSA15:420699:T:A	set1	NA	NA	0.000563991	1	-0.00415	1
chrEMRSA15:420701:A:G	set1	0	1	0.00125719	1	-0.0165	1
chrEMRSA15:420705:A:C	set1	NA	NA	-0.0615525	1	-0.00613	1
chrEMRSA15:420713:A:G	set1	0	1	0.00446873	1	-0.0134	1
chrEMRSA15:420714:T:A	set1	0	1	0.00360933	1	-0.011	1
chrEMRSA15:420715:C:T	set1	0	1	-0.00502075	1	-0.0116	1
chrEMRSA15:420728:A:G	set1	0	1	-0.00508139	1	-0.0177	1
chrEMRSA15:420733:T:C	set1	0	1	0.00162977	1	-0.0151	1
chrEMRSA15:420735:A:T	set1	NA	NA	0.00331616	1	-0.0055	1
chrEMRSA15:420752:A:G	set1	NA	NA	-0.00605873	1	-0.00506	1
chrEMRSA15:420755:T:A	set1	NA	NA	-0.0100764	1	-0.00539	1
chrEMRSA15:420757:A:G	set1	NA	NA	-0.00904439	1	-0.00471	1
chrEMRSA15:420760:T:A	set1	NA	NA	-0.00723039	1	-0.00466	1
chrEMRSA15:420761:A:G	set1	0	1	-0.000518932	1	-0.0117	1
chrEMRSA15:420762:G:T	set1	0	1	-0.0170283	1	-0.0181	1
chrEMRSA15:420763:A:T	set1	NA	NA	-0.00896605	1	-0.00519	1
chrEMRSA15:420763:A:G	set1	NA	NA	0	1	NA	NA
chrEMRSA15:420774:A:G	set1	0	1	0.0605833	1	0.00517	1
chrEMRSA15:420779:ta:t	set1	0	1	-0.00274266	1	-0.0116	1
chrEMRSA15:420785:G:A	set1	0	1	0.221491	1	0.00836	1
chrEMRSA15:420786:C:G	set1	0	1	0.00868365	1	-0.00801	1
chrEMRSA15:420795:C:T	set1	0	1	0.00060595	1	-0.0172	1
chrEMRSA15:420796:G:A	set1	0	1	0.00372364	1	-0.00989	1
chrEMRSA15:420797:C:T	set1	0	1	-0.00154476	1	-0.0116	1
chrEMRSA15:420803:C:T	set1	0	1	-0.00757187	1	-0.0169	1
chrEMRSA15:420808:T:C	set1	0	1	-0.0112698	1	-0.0116	1
chrEMRSA15:420821:A:G	set1	0	1	0.00115273	1	-0.00989	1
chrEMRSA15:420828:A:C	set1	0	1	0.00550823	1	-0.01	1
chrEMRSA15:420831:G:A	set1	0	1	0.00550823	1	-0.01	1
chrEMRSA15:420837:G:T	set1	16.9	3.45132e-05	-0.0751643	1	0.0351	1
chrEMRSA15:420842:A:C	set1	7.01	1	-0.0699052	1	0.0204	1
chrEMRSA15:420842:A:G	set1	0	1	0.0501517	1	-0.0189	1
chrEMRSA15:420842:A:T	set1	NA	NA	0	1	NA	NA
chrEMRSA15:420851:C:T	set1	0	1	0.0928218	1	-0.0193	1
chrEMRSA15:420851:C:A	set1	0	1	0.00265093	1	-0.0114	1
chrEMRSA15:420851:C:G	set1	NA	NA	-0.000596995	1	-0.0117	1
chrEMRSA15:420855:atttaaagtaagcaatcaatgac:a	set1	0	1	-0.146412	1	-0.0118	1
chrEMRSA15:420862:G:T		0	1	0.0494198	1	-0.0236	1
chrEMRSA15:420866:G:A		0	1	0.0879716	1	-0.0236	1
chrEMRSA15:420866:G:C		NA	NA	-0.00345989	1	-0.0107	1
chrEMRSA15:420867:C:T		0	1	-0.0170347	1	-0.0123	1
chrEMRSA15:420867:C:G		NA	NA	0	1	NA	NA
chrEMRSA15:420879:T:C		0	1	-0.0302497	1	-0.0122	1
chrEMRSA15:420879:T:A		NA	NA	-0.00345989	1	-0.0107	1
chrEMRSA15:420880:T:G		NA	NA	0.00756847	1	-0.0127	1
chrEMRSA15:420891:at:a		0	1	-0.0383458	1	-0.0181	1
chrEMRSA15:420898:A:G		0	1	-0.23326	1	0.0114	1
chrEMRSA15:420903:C:T		0	1	-0.0192017	1	-0.0117	1
chrEMRSA15:420912:G:A		NA	NA	-0.00491924	1	-0.00983	1
chrEMRSA15:420916:C:T		0	1	0.0775585	1	-0.0177	1
chrEMRSA15:420925:A:G		0	1	0.00813204	1	-0.0144	1
chrEMRSA15:420925:A:T		NA	NA	0	1	NA	NA
chrEMRSA15:420929:C:T		0.2415	1	0.0332651	1	-0.00979	1
chrEMRSA15:420931:C:T		0.2037	1	-0.0607313	1	-0.0117	1
chrEMRSA15:420931:C:A		NA	NA	0	1	NA	NA
chrEMRSA15:420933:T:C		0	1	-0.0142092	1	-0.0185	1
chrEMRSA15:420939:A:C		0	1	-0.00846275	1	-0.0184	1
chrEMRSA15:420939:a:aT		0	1	-0.0173873	1	-0.0181	1
chrEMRSA15:420941:A:C		0	1	-0.00394784	1	-0.0137	1
chrEMRSA15:420943:G:A		0	1	-0.0065252	1	-0.0147	1
chrEMRSA15:420952:G:A		NA	NA	-0.00114623	1	-0.0124	1
chrEMRSA15:420973:C:A		0	1	0.00181841	1	-0.0176	1
chrEMRSA15:421014:ta:t		0	1	-0.0149997	1	-0.0116	1
chrEMRSA15:421022:C:A		0	1	-0.00133901	1	-0.0121	1
chrEMRSA15:421043:T:C		NA	NA	0.00321981	1	-0.0103	1
chrEMRSA15:421046:G:A		0.2578	1	-0.0385552	1	-0.0156	1
chrEMRSA15:421059:C:A		0	1	-0.231984	1	0.00455	1
chrEMRSA15:421064:A:G		0	1	-0.0247889	1	0.00445	1
chrEMRSA15:421069:C:T		0	1	-0.00760581	1	-0.0116	1
chrEMRSA15:421097:C:T		0	1	0.000820951	1	-0.0165	1
chrEMRSA15:421098:G:A		NA	NA	-0.0118127	1	-0.00422	1
chrEMRSA15:421108:G:A		0	1	0.00650893	1	-0.0172	1
chrEMRSA15:421114:T:C		NA	NA	0.0014726	1	-0.0111	1
chrEMRSA15:421120:C:T		0	1	0.00813135	1	-0.00734	1
chrEMRSA15:421120:C:G		NA	NA	0	1	NA	NA
chrEMRSA15:421123:T:A		0	1	0.00308005	1	-0.0076	1
chrEMRSA15:421125:C:T		0	1	2.28972e-05	1	-0.0108	1
chrEMRSA15:421128:T:C		NA	NA	0.000967433	1	-0.0109	1
chrEMRSA15:421140:G:A		0	1	0.00172575	1	-0.0182	1
chrEMRSA15:421141:C:T		NA	NA	-0.00114623	1	-0.0124	1
chrEMRSA15:421146:G:A		0	1	0.018317	1	-0.0183	1
chrEMRSA15:421147:T:G		0	1	0.0156529	1	-0.0201	1
chrEMRSA15:421157:C:T		NA	NA	0.119559	1	NA	NA
chrEMRSA15:421162:tc:t		0	1	-0.0247406	1	-0.0116	1
chrEMRSA15:421163:C:A		0	1	0.00229281	1	-0.0078	1
chrEMRSA15:421165:T:A		NA	NA	-0.0451118	1	-0.00595	1
chrEMRSA15:421170:A:G		0	1	-0.0167564	1	-0.0193	1
chrEMRSA15:421178:C:T		3.547	1	-0.017604	1	0.0056	1
chrEMRSA15:421178:C:G		NA	NA	0	1	NA	NA
chrEMRSA15:421181:T:C		NA	1	-0.0278591	1	0.00769	1
chrEMRSA15:421181:T:G		NA	NA	0	1	NA	NA
chrEMRSA15:421181:T:A		NA	NA	0	1	NA	NA
chrEMRSA15:421191:gt:g		0	1	0.00104834	1	-0.0176	1
chrEMRSA15:421192:T:C		0.4869	1	-0.154347	1	-0.00677	1
chrEMRSA15:421192:T:A		NA	NA	0	1	NA	NA
chrEMRSA15:421192:T:G		NA	NA	0	1	NA	NA
chrEMRSA15:421194:A:C		NA	NA	0.00308463	1	-0.00423	1
chrEMRSA15:421195:A:T		1.239	1	-0.0121437	1	0.00497	1
chrEMRSA15:421196:T:A		1.298	1	0.00914591	1	0.00623	1
chrEMRSA15:421196:T:G		NA	NA	0.00155339	1	-0.0042	1
chrEMRSA15:421199:A:T		1.275	1	0.0101145	1	0.00745	1
chrEMRSA15:421206:A:G	set5	NA	NA	0.0131194	1	-0.00792	1
chrEMRSA15:421209:G:T	set5	1.322	1	-0.442408	1	-0.0141	1
chrEMRSA15:421209:G:A	set5	0	1	0.018082	1	-0.0182	1
chrEMRSA15:421212:A:G	set5	0	1	-0.196187	1	-0.0146	1
chrEMRSA15:421212:A:T	set5	5.526	1	0.0446631	1	0.00637	1
chrEMRSA15:421213:G:A	set5	0	1	-0.00374308	1	-0.0157	1
chrEMRSA15:421213:gcattagcaaaagcaa:g	set5	0	1	-0.00320409	1	-0.00958	1
chrEMRSA15:421214:C:A	set5	0	1	-0.0190492	1	-0.0136	1
chrEMRSA15:421214:C:T	set5	0	1	-0.00530623	1	-0.00556	1
chrEMRSA15:421215:A:G	set5	0	1	-0.00871152	1	-0.0134	1
chrEMRSA15:421216:T:A	set5	0	1	0.0991596	1	-0.0185	1
chrEMRSA15:421218:A:T	set5	0	1	-0.0105125	1	-0.0116	1
chrEMRSA15:421221:A:T	set5	0	1	0.0398016	1	-0.0155	1
chrEMRSA15:421226:C:T	set5	0	1	-0.0173873	1	-0.0181	1
chrEMRSA15:421235:C:T	set5	0	1	-0.00437111	1	-0.0116	1
chrEMRSA15:421242:A:G	set5	0	1	-0.00069721	1	-0.0117	1
chrEMRSA15:421245:A:T	set5	0	1	-0.00069721	1	-0.0117	1
chrEMRSA15:421251:T:A	set5	0	1	-0.00199897	1	-0.0126	1
chrEMRSA15:421261:T:A	set5	0	1	0.000686959	1	-0.00741	1
chrEMRSA15:421263:T:G	set5	0	1	-0.00541096	1	-0.00583	1
chrEMRSA15:421267:G:A	set5	1.536	1	-0.00143863	1	-0.00936	1
chrEMRSA15:421272:A:T	set5	NA	NA	0.00454052	1	-0.0075	1
chrEMRSA15:421273:A:G	set5	NA	NA	-0.0106433	1	-0.00793	1
chrEMRSA15:421276:A:C	set5	0.2366	1	-0.0057698	1	-0.0107	1
chrEMRSA15:421279:G:A	set5	0.2611	1	-0.01063	1	-0.0107	1
chrEMRSA15:421279:G:C	set5	NA	NA	0	1	NA	NA
chrEMRSA15:421281:C:T	set5	0.4943	1	0.031525	1	-0.00723	1
chrEMRSA15:421281:C:G	set5	NA	NA	0	1	NA	NA
chrEMRSA15:421283:T:G	set5	0.2697	1	0.00201801	1	-0.0107	1
chrEMRSA15:421283:T:A	set5	NA	NA	0	1	NA	NA
chrEMRSA15:421283:T:C	set5	0	1	-0.0372345	1	-0.0116	1
chrEMRSA15:421308:G:A	set5	0	1	0.00697103	1	-0.0154	1
chrEMRSA15:421311:A:G	set5	NA	NA	0.0131194	1	-0.00792	1
chrEMRSA15:421314:A:G	set5	0	1	-0.00230502	1	-0.0115	1
chrEMRSA15:421314:A:T	set5	NA	NA	0	1	NA	NA
chrEMRSA15:421317:C:T	set5	0	1	-0.0105125	1	-0.0116	1
chrEMRSA15:421318:A:C	set5	NA	NA	0.00368234	1	-0.00421	1
chrEMRSA15:421323:C:T	set5	1.383	1	0.00163143	1	0.00129	1
chrEMRSA15:421323:C:G	set5	NA	NA	0	1	NA	NA
chrEMRSA15:421326:T:C	set5	NA	NA	0.00419614	1	-0.0128	1
chrEMRSA15:421329:C:A	set5	0	1	0.00437614	1	-0.0162	1
chrEMRSA15:421330:T:A	set5	1.585	1	-0.0572876	1	0.00472	1
chrEMRSA15:421336:T:C	set5	0.4376	1	-0.0222119	1	-0.0106	1
chrEMRSA15:421339:A:C	set5	0	1	0.0018787	1	-0.00844	1
chrEMRSA15:421341:A:T	set5	0	1	-0.00285991	1	-0.0132	1
chrEMRSA15:421342:G:T	set5	0	1	-0.00334353	1	-0.0116	1
chrEMRSA15:421342:G:C	set5	NA	NA	0.000758006	1	-0.00983	1
chrEMRSA15:421344:T:A	set5	0	1	-0.000335482	1	-0.0118	1
chrEMRSA15:421354:G:C	set5	0.1133	0.220075	-0.285256	1	-0.032	1
chrEMRSA15:421354:G:A	set5	NA	NA	0	1	NA	NA
chrEMRSA15:421358:A:G	set5	0	1	-0.0118413	1	-0.0116	1
chrEMRSA15:421361:G:T	set5	0	1	0.00173707	1	-0.00989	1
chrEMRSA15:421362:C:T	set5	0	1	0.0329995	1	-0.0113	1
chrEMRSA15:421364:A:T	set5	0	1	0.0209021	1	-0.014	1
chrEMRSA15:421369:C:T	set5	0.1586	1	-0.243986	1	-0.0214	1
chrEMRSA15:421369:C:A	set5	NA	NA	0	1	NA	NA
chrEMRSA15:421369:C:G	set5	NA	NA	0	1	NA	NA
chrEMRSA15:421377:C:T	set5	0	1	0.00379821	1	-0.01	1
chrEMRSA15:421383:T:C	set5	0	1	-0.0192087	1	-0.0261	1
chrEMRSA15:421387:A:T	set5	0	1	0.000374641	1	-0.01	1
chrEMRSA15:421392:T:C	set5	0	1	0.00343088	1	-0.0107	1
chrEMRSA15:421397:A:G	set5	0	1	-0.00656025	1	-0.0116	1
chrEMRSA15:421401:T:C	set5	0.5302	1	-0.0103055	1	-0.0075	1
chrEMRSA15:421407:T:G	set5	0.6165	1	-0.269374	1	-0.00914	1
chrEMRSA15:421407:T:A	set5	0	1	-0.00244332	1	-0.0119	1
chrEMRSA15:421407:T:C	set5	0	1	0.00728374	1	-0.0108	1
chrEMRSA15:421413:C:T	set5	NA	NA	0.00376421	1	-0.0055	1
chrEMRSA15:421428:C:A	set5	0	1	-0.00327856	1	-0.0113	1
chrEMRSA15:421428:C:G	set5	NA	NA	0.00105601	1	-0.0136	1
chrEMRSA15:421431:T:A	set5	0.7745	1	-0.263569	1	-0.00304	1
chrEMRSA15:421431:T:G	set5	NA	NA	0	1	NA	NA
chrEMRSA15:421431:T:C	set5	NA	NA	0	1	NA	NA
chrEMRSA15:421441:A:G	set5	0	1	0.00155423	1	-0.00857	1
chrEMRSA15:421442:A:C	set5	8.358	1	0.0236262	1	0.114	0.0203388
chrEMRSA15:421442:A:T	set5	NA	NA	0	1	NA	NA
chrEMRSA15:421443:C:T	set5	0.7306	1	-0.1218	1	-0.00368	1
chrEMRSA15:421443:C:A	set5	NA	NA	0	1	NA	NA
chrEMRSA15:421443:C:G	set5	NA	NA	0	1	NA	NA
chrEMRSA15:421446:C:T	set5	0	1	0.00490529	1	-0.0138	1
chrEMRSA15:421452:A:G	set5	4.167	1	0.00601136	1	0.0555	1
chrEMRSA15:421452:A:T	set5	NA	NA	0	1	NA	NA
chrEMRSA15:421456:C:T	set5	1.943	1	0.0122985	1	-0.00305	1
chrEMRSA15:421458:A:G	set5	2.718	1	-0.00158093	1	0.0313	1
chrEMRSA15:421458:A:T	set5	NA	NA	0	1	NA	NA
chrEMRSA15:421459:C:A	set5	0.9071	1	-0.036442	1	-0.00153	1
chrEMRSA15:421464:T:C	set5	0	1	0.00804037	1	-0.0151	1
chrEMRSA15:421467:T:C	set5	0.8753	1	-0.035487	1	-0.00314	1
chrEMRSA15:421472:A:G	set5	0	1	-0.00630494	1	-0.0164	1
chrEMRSA15:421474:A:G	set5	NA	NA	-0.00443204	1	-0.0139	1
chrEMRSA15:421486:g:gA	set5	NA	NA	0.00100836	1	-0.0108	1
chrEMRSA15:421489:A:C	set5	2.069	1	-0.0175119	1	0.0218	1
chrEMRSA15:421490:A:T	set5	2.261	1	-0.00415807	1	0.0249	1
chrEMRSA15:421491:A:G	set5	2.621	1	-0.0123765	1	0.0294	1
chrEMRSA15:421494:G:A	set5	1.022	1	0.0410869	1	-0.00106	1
chrEMRSA15:421494:G:C	set5	NA	NA	0	1	NA	NA
chrEMRSA15:421494:G:T	set5	NA	NA	0	1	NA	NA
chrEMRSA15:421500:T:C	set5	0.708	1	-0.083932	1	-0.00443	1
chrEMRSA15:421500:T:A	set5	NA	NA	0	1	NA	NA
chrEMRSA15:421500:T:G	set5	NA	NA	0	1	NA	NA
chrEMRSA15:421502:T:G	set5	0.6045	1	-0.0964703	1	-0.00441	1
chrEMRSA15:421509:C:T	set5	0	1	-0.004952	1	-0.0116	1
chrEMRSA15:421514:C:T	set5	0	1	0.00308601	1	-0.0109	1
chrEMRSA15:421518:A:T	set5	NA	NA	0.0102109	1	-0.00706	1
chrEMRSA15:421519:C:T	set5	0	1	0.00289859	1	-0.0283	1
chrEMRSA15:421522:G:T	set5	0	1	-0.00289677	1	-0.0116	1
chrEMRSA15:421535:C:T	set5	0.5506	1	0.0389472	1	-0.00843	1
chrEMRSA15:421535:C:A	set5	NA	NA	0	1	NA	NA
chrEMRSA15:421536:T:A	set5	0.9327	1	0.109904	1	-0.00293	1
chrEMRSA15:421536:T:C	set5	NA	NA	0	1	NA	NA
chrEMRSA15:421542:T:C	set5	NA	NA	0.085695	1	0.00311	1
chrEMRSA15:421542:T:A	set5	NA	NA	0	1	NA	NA
chrEMRSA15:421545:C:T	set5	NA	NA	0.00231533	1	-0.0119	1
chrEMRSA15:421545:C:G	set5	NA	NA	0	1	NA	NA
chrEMRSA15:421551:T:C	set5	0	1	-0.00903046	1	-0.0165	1
chrEMRSA15:421553:G:C	set5	NA	NA	0.084013	1	-0.0131	1
chrEMRSA15:421553:G:A	set5	NA	NA	0	1	NA	NA
chrEMRSA15:421563:T:C	set5	NA	NA	0.00419614	1	-0.0128	1
chrEMRSA15:421585:C:T	set5	0.008642	1	0.0634828	1	-0.013	1
chrEMRSA15:421585:C:G	set5	NA	NA	0	1	NA	NA
chrEMRSA15:421585:C:A	set5	NA	NA	0	1	NA	NA
chrEMRSA15:421587:C:A	set5	0.7007	1	0.0247764	1	-0.00589	1
chrEMRSA15:421587:C:T	set5	0	1	-0.0169536	1	-0.0117	1
chrEMRSA15:421596:C:A	set5	2.609	1	0.0299027	1	0.0175	1
chrEMRSA15:421598:G:A	set5	11.58	1	0.26002	1	0.00474	1
chrEMRSA15:421598:G:T	set5	3.377	1	-0.0181828	1	0.0197	1
chrEMRSA15:421606:C:A	set5	4.075	1	-0.00712207	1	0.0167	1
chrEMRSA15:421606:C:T	set5	0	1	-0.012054	1	-0.0179	1
chrEMRSA15:421611:A:G	set5	0.3066	1	-0.0499752	1	-0.0137	1
chrEMRSA15:421612:G:A	set5	6.841	1	-0.000131219	1	0.0281	1
chrEMRSA15:421614:T:A	set5	0	1	0.00523804	1	-0.0184	1
chrEMRSA15:421615:T:C	set5	19.1	1	-0.00140484	1	0.0154	1
chrEMRSA15:421617:A:G	set5	NA	NA	-0.00156277	1	-0.00417	1
chrEMRSA15:421619:T:A	set5	2.266	1	-0.0928505	1	-0.00781	1
chrEMRSA15:421619:T:C	set5	NA	NA	0	1	NA	NA
chrEMRSA15:421630:A:G	set5	0	1	-0.0191111	1	-0.0187	1
chrEMRSA15:421632:C:T	set5	0	1	-7.5742e-05	1	-0.0189	1
chrEMRSA15:421636:C:G	set5	0.286	1	0.0491099	1	-0.0123	1
chrEMRSA15:421636:C:T	set5	NA	NA	0	1	NA	NA
chrEMRSA15:421642:C:G	set5	0	1	-0.0497875	1	-0.0135	1
chrEMRSA15:421642:C:A	set5	NA	NA	0.00177212	1	-0.00731	1
chrEMRSA15:421647:C:T	set5	NA	NA	-0.00520643	1	-0.0136	1
chrEMRSA15:421654:G:A	set5	0.2879	1	-0.0194342	1	-0.00495	1
chrEMRSA15:421654:G:C	set5	NA	NA	0	1	NA	NA
chrEMRSA15:421659:T:A	set5	0.3214	1	-0.174448	1	-0.0171	1
chrEMRSA15:421659:T:C	set5	0	1	0.00560972	1	-0.0135	1
chrEMRSA15:421659:T:G	set5	NA	NA	0	1	NA	NA
chrEMRSA15:421668:C:T	set5	0	1	0.00173053	1	-0.016	1
chrEMRSA15:421680:G:A	set5	0.9451	1	-0.0384796	1	0.0131	1
chrEMRSA15:421692:G:A	set5	0	1	-0.0938676	1	0.00711	1
chrEMRSA15:421698:A:G	set5	9.074	1	0.0210988	1	0.000366	1
chrEMRSA15:421702:C:T	set5	0	1	-0.0285273	1	-0.0116	1
chrEMRSA15:421703:T:G	set5	0	1	-0.0203311	1	-0.0181	1
chrEMRSA15:421704:T:G	set5	9.074	1	0.0212748	1	0.00516	1
chrEMRSA15:421707:T:C	set5	0	1	0.00416404	1	-0.0125	1
chrEMRSA15:421716:A:C	set5	NA	NA	-0.126006	1	0.0117	1
chrEMRSA15:421723:A:C	set5	0	1	0.000959802	1	-0.0138	1
chrEMRSA15:421725:G:C	set5	NA	NA	-0.00222635	1	-0.0139	1
chrEMRSA15:421729:G:A	set5	0	1	-0.00111954	1	-0.0136	1
chrEMRSA15:421739:A:G	set5	0	1	-0.0319799	1	-0.0117	1
chrEMRSA15:421743:A:T	set5	NA	NA	5.94908e-05	1	-0.0132	1
chrEMRSA15:421750:A:G	set5	0	1	0.000418457	1	-0.0165	1
chrEMRSA15:421755:C:A	set5	0	1	-0.005006	1	-0.0133	1
chrEMRSA15:421756:G:A	set5	NA	NA	-0.00263109	1	-0.0122	1
chrEMRSA15:421757:C:G	set5	0	1	7.18784e-06	1	-0.0181	1
chrEMRSA15:421758:G:A	set5	NA	NA	-0.00183937	1	-0.0124	1
chrEMRSA15:421759:T:G	set5	NA	NA	-0.00183937	1	-0.0124	1
chrEMRSA15:421761:A:T	set5	0	1	0.00292498	1	-0.0154	1
chrEMRSA15:421769:G:A	set5	NA	NA	-0.00790195	1	-0.00418	1
chrEMRSA15:421776:C:T	set5	2.614	1	0.00149491	1	0.0135	1
chrEMRSA15:421776:C:A	set5	NA	NA	0	1	NA	NA
chrEMRSA15:421782:T:C	set5	1.997	1	0.014615	1	0.0106	1
chrEMRSA15:421782:T:A	set5	NA	NA	0	1	NA	NA
chrEMRSA15:421791:A:G	set5	NA	NA	-0.0157041	1	-0.0132	1
chrEMRSA15:421793:A:G	set5	NA	NA	0.00419614	1	-0.0128	1
chrEMRSA15:421799:A:G	set5	NA	NA	-0.00345989	1	-0.0107	1
chrEMRSA15:421800:G:A	set5	NA	NA	0.0114298	1	-0.00564	1
chrEMRSA15:421803:A:G	set5	1.079	1	0.021392	1	-0.0036	1
chrEMRSA15:421804:T:C	set5	0.3767	1	-0.0618546	1	-0.00796	1
chrEMRSA15:421804:T:A	set5	NA	NA	0	1	NA	NA
chrEMRSA15:421804:T:G	set5	NA	NA	0	1	NA	NA
chrEMRSA15:421808:T:A	set5	0.2081	1	-0.113477	1	-0.0143	1
chrEMRSA15:421808:T:G	set5	NA	NA	0	1	NA	NA
chrEMRSA15:421808:T:C	set5	NA	NA	0	1	NA	NA
chrEMRSA15:421823:A:G	set5	NA	NA	-0.00114371	1	-0.0109	1
chrEMRSA15:421839:T:A	set5	0.537	1	-0.00225706	1	-0.00401	1
chrEMRSA15:421839:T:G	set5	NA	NA	0.0123029	1	-0.0149	1
chrEMRSA15:421839:T:C	set5	NA	NA	0	1	NA	NA
chrEMRSA15:421844:T:A	set5	0	1	-0.00393226	1	-0.0165	1
chrEMRSA15:421852:G:A	set5	NA	NA	0.00419614	1	-0.0128	1
chrEMRSA15:421854:A:G	set5	0.9447	1	0.0152638	1	0.00253	1
chrEMRSA15:421854:A:T	set5	NA	NA	0	1	NA	NA
chrEMRSA15:421855:A:C	set5	0.8786	1	-0.0933639	1	0.00154	1
chrEMRSA15:421857:G:A	set5	0	1	-0.142509	1	-0.014	1
chrEMRSA15:421860:T:C	set5	NA	NA	0.0036999	1	-0.0109	1
chrEMRSA15:421860:T:G	set5	NA	NA	0	1	NA	NA
chrEMRSA15:421860:T:A	set5	NA	NA	0	1	NA	NA
chrEMRSA15:421867:C:A	set5	NA	NA	0.00144499	1	-0.0111	1
chrEMRSA15:421867:C:G	set5	0	1	-0.00949535	1	-0.0116	1
chrEMRSA15:421869:A:G	set5	0.5438	1	-0.00828826	1	-0.00658	1
chrEMRSA15:421869:A:C	set5	NA	NA	0	1	NA	NA
chrEMRSA15:421869:A:T	set5	NA	NA	0	1	NA	NA
chrEMRSA15:421878:T:C	set5	NA	NA	0.00989867	1	-0.0106	1
chrEMRSA15:421878:T:A	set5	NA	NA	0	1	NA	NA
chrEMRSA15:421887:G:A	set5	NA	NA	0.00261654	1	-0.0055	1
chrEMRSA15:421893:G:A	set5	NA	NA	-0.0074595	1	-0.0118	1
chrEMRSA15:421895:A:G	set5	0	1	-0.00157598	1	-0.0116	1
chrEMRSA15:421896:T:G	set5	0	1	-0.0154172	1	-0.0116	1
chrEMRSA15:421899:A:G		0.7686	1	0.00423864	1	0.00303	1
chrEMRSA15:421899:A:T		NA	NA	0	1	NA	NA
chrEMRSA15:421902:A:T		0	1	-0.0231091	1	-0.0247	1
chrEMRSA15:421902:A:G		NA	NA	-0.00786948	1	-0.0117	1
chrEMRSA15:421902:aagcataat:a		NA	NA	-0.0433717	1	-0.0139	1
chrEMRSA15:421903:A:G		0	1	0.000747892	1	-0.0251	1
chrEMRSA15:421904:G:A		0	1	0.0789301	1	-0.0227	1
chrEMRSA15:421905:C:T		2.284	1	0.0385255	1	-0.00934	1
chrEMRSA15:421905:C:G		0	1	-0.00179564	1	-0.0227	1
chrEMRSA15:421905:C:A		NA	NA	0	1	NA	NA
chrEMRSA15:421906:A:T		0	1	-0.0224129	1	-0.0211	1
chrEMRSA15:421912:G:A		NA	1	-0.0206804	1	0.0061	1
chrEMRSA15:421913:cataataga:c		NA	1	0.043228	1	-0.00913	1
chrEMRSA15:421921:A:C		0.6098	1	-0.0462854	1	-0.00483	1
chrEMRSA15:421928:A:G		0	1	-0.00969831	1	-0.00999	1
chrEMRSA15:421932:A:G		0	1	-0.0359246	1	-0.0143	1
chrEMRSA15:421934:T:C		NA	NA	-0.000299442	1	-0.0109	1
chrEMRSA15:421939:A:G		0.03301	1	-0.085252	1	-0.0156	1
chrEMRSA15:421940:A:G		NA	NA	0.00389951	1	-0.0151	1
chrEMRSA15:421950:A:C		NA	NA	-0.0159944	1	-0.00846	1
chrEMRSA15:421955:A:G		NA	NA	0.00454926	1	-0.0118	1
chrEMRSA15:421958:T:C		NA	NA	-0.0033606	1	-0.00433	1
chrEMRSA15:421959:G:T		0	1	0.00188739	1	-0.0132	1
chrEMRSA15:421959:G:C		0	1	0.00177617	1	-0.01	1
chrEMRSA15:421960:C:T		0	1	0.00532403	1	-0.0156	1
chrEMRSA15:421961:A:G		0	1	0.00164248	1	-0.00995	1
chrEMRSA15:421970:A:T		0	1	-0.0485591	1	-0.0176	1
chrEMRSA15:421974:ag:a		NA	NA	-0.00345989	1	-0.0107	1
chrEMRSA15:421980:T:C		0	1	-0.0137747	1	-0.014	1
chrEMRSA15:421981:G:A		NA	NA	0.0140689	1	-0.00748	1
chrEMRSA15:421981:G:C		NA	NA	0	1	NA	NA
chrEMRSA15:421996:A:C		0.02526	1	-0.0562041	1	-0.0189	1
chrEMRSA15:421996:A:T		NA	NA	-0.0101367	1	-0.0065	1
chrEMRSA15:421996:A:G		NA	NA	0	1	NA	NA
chrEMRSA15:422009:gt:g		0	1	0.0507343	1	-0.0116	1
chrEMRSA15:422013:T:C		0	1	-0.0125742	1	-0.0116	1
chrEMRSA15:422017:C:T		0	1	-0.0238177	1	-0.0174	1
chrEMRSA15:422018:A:G		4.215	1	-0.156075	1	-0.00788	1
chrEMRSA15:422019:T:A		0	1	-0.00576705	1	-0.018	1
chrEMRSA15:422027:T:A		0.02949	1	-0.200421	1	-0.0176	1
chrEMRSA15:422027:T:G		NA	NA	0	1	NA	NA
chrEMRSA15:422028:G:A		NA	NA	-0.00166801	1	-0.00982	1
chrEMRSA15:422033:A:T		0	1	-0.0685154	1	-0.0189	1
chrEMRSA15:422038:G:T		NA	NA	0.00612825	1	-0.0147	1
chrEMRSA15:422041:T:A		0	1	-0.000620346	1	-0.0144	1
chrEMRSA15:422044:A:T		0	1	0.00100077	1	-0.0143	1
chrEMRSA15:422048:T:C		0	1	0.000810642	1	-0.0099	1
chrEMRSA15:422049:T:A		0	1	-0.0010843	1	-0.0099	1
chrEMRSA15:422050:G:A		NA	NA	-0.00305306	1	-0.0042	1
chrEMRSA15:422057:T:A		0	1	0.000425175	1	-0.0176	1
chrEMRSA15:422059:A:T		NA	NA	-0.00345989	1	-0.0107	1
chrEMRSA15:422062:A:G		0	1	0.00481883	1	-0.0179	1
chrEMRSA15:422064:T:C		0	1	0.000246608	1	-0.0116	1
chrEMRSA15:422067:T:C		NA	NA	-0.00119352	1	-0.00426	1
chrEMRSA15:422068:C:T		NA	NA	8.24137e-05	1	-0.00421	1
chrEMRSA15:422070:A:G		5.386	1	-0.0433214	1	0.0747	1
chrEMRSA15:422071:G:C		0	1	-0.00200409	1	-0.0116	1
chrEMRSA15:422071:G:T		0	1	-0.00231801	1	-0.0116	1
chrEMRSA15:422072:A:C		NA	NA	-0.00335226	1	-0.00428	1
chrEMRSA15:422073:A:T		NA	NA	-0.00408316	1	-0.00434	1
chrEMRSA15:422081:C:G		0	1	-0.000466306	1	-0.0167	1
chrEMRSA15:422092:A:C		0	1	-0.0250474	1	-0.0192	1
chrEMRSA15:422092:A:G		NA	NA	0	1	NA	NA
chrEMRSA15:422105:T:C		0	1	-0.00640225	1	-0.0117	1
chrEMRSA15:422108:T:C		0	1	-0.0193388	1	-0.0216	1
chrEMRSA15:422112:G:A		NA	NA	-0.00470801	1	-0.0043	1
chrEMRSA15:422113:C:A		0.625	1	0.000561777	1	-0.00498	1
chrEMRSA15:422113:C:T		NA	NA	0	1	NA	NA
chrEMRSA15:422127:T:A		NA	1.32095e-33	-0.0356755	1	0.989	2.21036e-13
chrEMRSA15:422135:C:A		0	1	0.00966389	1	-0.0249	1
chrEMRSA15:422141:T:G		0	1	0.0086575	1	-0.0164	1
chrEMRSA15:422141:T:A		NA	NA	0	1	NA	NA
chrEMRSA15:422150:A:G		0	1	-0.00565465	1	-0.0116	1
chrEMRSA15:422151:C:A		0	1	-0.00156186	1	-0.0131	1
chrEMRSA15:422153:T:C		0	1	-0.0133513	1	-0.0197	1
chrEMRSA15:422153:T:A		NA	NA	0	1	NA	NA
chrEMRSA15:422164:T:C		0.1661	1	-0.113918	1	-0.0168	1
chrEMRSA15:422178:G:A		0	1	-0.00470928	1	-0.0116	1
chrEMRSA15:422179:C:T		0	1	0.00771201	1	-0.0144	1
chrEMRSA15:422180:A:G		0.2263	1	0.162098	1	-0.0179	1
chrEMRSA15:422180:A:T		NA	NA	0	1	NA	NA
chrEMRSA15:422182:T:G		0	1	0.00404025	1	-0.0163	1
chrEMRSA15:422183:A:T		NA	NA	-0.00183937	1	-0.0124	1
chrEMRSA15:422186:C:T		NA	NA	-0.00200558	1	-0.00572	1
chrEMRSA15:422186:C:G		NA	NA	0	1	NA	NA
chrEMRSA15:422190:G:A		NA	NA	-0.000460302	1	-0.00461	1
chrEMRSA15:422191:G:C		0	1	-0.000175689	1	-0.0139	1
chrEMRSA15:422202:T:A		2.44	1	-0.00531595	1	0.0149	1
chrEMRSA15:422202:T:G		NA	NA	0	1	NA	NA
chrEMRSA15:422204:G:A		0	1	0.00880723	1	-0.0164	1
chrEMRSA15:422204:G:T		NA	NA	-0.00102853	1	-0.00552	1
chrEMRSA15:422205:A:C		NA	1	-0.0623094	1	0.0132	1
chrEMRSA15:422205:A:G		NA	NA	0	1	NA	NA
chrEMRSA15:422205:A:T		NA	NA	0	1	NA	NA
chrEMRSA15:422206:G:A		1.521	1	0.00441969	1	0.00949	1
chrEMRSA15:422206:G:C		NA	NA	0.00556456	1	-0.00421	1
chrEMRSA15:422208:G:A		NA	1	0.427706	1	0.0124	1
chrEMRSA15:422208:G:T		NA	NA	0	1	NA	NA
chrEMRSA15:422213:A:T		0	1	-0.00099151	1	-0.0116	1
chrEMRSA15:422217:A:G		0	1	-0.00353392	1	-0.0116	1
chrEMRSA15:422228:t:tG		0	1	-0.0130361	1	-0.0186	1
chrEMRSA15:422228:t:tC		0	1	0.0270121	1	-0.0117	1
chrEMRSA15:422228:t:tA		NA	NA	-0.00183937	1	-0.0124	1
chrEMRSA15:422230:a:aT		NA	1	-0.225736	1	0.0134	1
chrEMRSA15:422241:T:C		0	1	0.0300938	1	-0.0185	1
chrEMRSA15:422243:C:T		0.8456	1	-0.0870337	1	-0.000974	1
chrEMRSA15:422243:C:G		NA	NA	0	1	NA	NA
chrEMRSA15:422243:C:A		NA	NA	0	1	NA	NA
chrEMRSA15:422246:T:C		NA	NA	0.000254927	1	-0.00852	1
chrEMRSA15:422254:G:A		0	1	-0.0115301	1	-0.0179	1
chrEMRSA15:422257:T:C		2.395	1	-0.0896841	1	0.00875	1
chrEMRSA15:422257:T:A		NA	NA	0	1	NA	NA
chrEMRSA15:422262:A:C		NA	NA	-0.00809428	1	-0.0134	1
chrEMRSA15:422262:A:G		NA	NA	-0.000521212	1	-0.00983	1
chrEMRSA15:422274:G:T	set4	1.857	1	-0.100394	1	0.00734	1
chrEMRSA15:422274:G:A	set4	NA	NA	-0.00809428	1	-0.0134	1
chrEMRSA15:422274:G:C	set4	NA	NA	0	1	NA	NA
chrEMRSA15:422275:A:G	set4	NA	NA	0.00356604	1	-0.0042	1
chrEMRSA15:422276:C:T	set4	0	1	0.0122471	1	-0.0181	1
chrEMRSA15:422277:A:T	set4	NA	NA	-0.00398149	1	-0.00983	1
chrEMRSA15:422279:C:T	set4	NA	NA	-0.0205631	1	-0.0138	1
chrEMRSA15:422291:C:T	set4	0	1	0.3837	1	0.0102	1
chrEMRSA15:422292:A:T	set4	NA	NA	-0.0205631	1	-0.0138	1
chrEMRSA15:422292:A:G	set4	0	1	0.000774629	1	-0.018	1
chrEMRSA15:422295:A:G	set4	NA	NA	0.00379248	1	-0.00611	1
chrEMRSA15:422301:A:T	set4	1.1	1	-0.0800315	1	0.00513	1
chrEMRSA15:422301:A:G	set4	NA	NA	0	1	NA	NA
chrEMRSA15:422301:A:C	set4	NA	NA	0	1	NA	NA
chrEMRSA15:422302:T:A	set4	NA	NA	0.00821699	1	-0.0124	1
chrEMRSA15:422307:G:A	set4	0.8481	1	-0.00839771	1	-0.00141	1
chrEMRSA15:422308:A:G	set4	0	1	-0.0243339	1	-0.0116	1
chrEMRSA15:422316:A:G	set4	NA	NA	0.00821699	1	-0.0124	1
chrEMRSA15:422318:C:T	set4	NA	NA	0.0111306	1	-0.0115	1
chrEMRSA15:422319:A:T	set4	NA	NA	0.00894647	1	-0.0102	1
chrEMRSA15:422322:A:G	set4	NA	NA	0.00135332	1	-0.00756	1
chrEMRSA15:422337:G:A	set4	1.572	1	-0.00293076	1	0.0145	1
chrEMRSA15:422339:C:T	set4	2.386	1	0.0069511	1	0.0241	1
chrEMRSA15:422339:C:A	set4	NA	NA	0	1	NA	NA
chrEMRSA15:422340:T:C	set4	0	1	0.292297	1	0.0023	1
chrEMRSA15:422340:T:A	set4	NA	NA	0	1	NA	NA
chrEMRSA15:422341:T:C	set4	1.589	1	0.00433292	1	0.00624	1
chrEMRSA15:422346:A:C	set4	NA	NA	-0.000129512	1	-0.0148	1
chrEMRSA15:422347:G:A	set4	NA	NA	-0.00923647	1	-0.011	1
chrEMRSA15:422355:T:A	set4	1.858	1	0.0182613	1	0.0038	1
chrEMRSA15:422355:T:C	set4	NA	NA	0.00419614	1	-0.0128	1
chrEMRSA15:422363:A:T	set4	NA	NA	-0.0810435	1	-0.0139	1
chrEMRSA15:422363:A:C	set4	NA	NA	0	1	NA	NA
chrEMRSA15:422367:A:T	set4	NA	NA	0.0871439	1	-0.0139	1
chrEMRSA15:422368:A:G	set4	NA	NA	0.0081543	1	-0.00674	1
chrEMRSA15:422371:T:A	set4	0	1	-0.0249529	1	-0.0116	1
chrEMRSA15:422379:C:T	set4	3.308	1	-0.00776989	1	0.0492	1
chrEMRSA15:422388:T:C	set4	0	1	0.199944	1	-0.00169	1
chrEMRSA15:422391:A:G	set4	0	1	-0.00821777	1	-0.0128	1
chrEMRSA15:422401:C:T	set4	0	1	-0.00567216	1	-0.0116	1
chrEMRSA15:422405:G:A	set4	NA	NA	0.00419614	1	-0.0128	1
chrEMRSA15:422411:A:G	set4	0	1	-0.0281675	1	-0.0116	1
chrEMRSA15:422412:C:T	set4	NA	NA	-0.000596995	1	-0.0117	1
chrEMRSA15:422414:G:C	set4	0	1	0.182683	1	0.00821	1
chrEMRSA15:422415:T:C	set4	0	1	-0.00630552	1	-0.0116	1
chrEMRSA15:422417:ga:g	set4	NA	NA	-0.00231913	1	-0.0042	1
chrEMRSA15:422429:A:G	set4	NA	NA	-0.0131711	1	-0.0042	1
chrEMRSA15:422431:A:T	set4	NA	NA	0.00255423	1	-0.00554	1
chrEMRSA15:422439:C:T	set4	NA	NA	0.00227352	1	-0.0115	1
chrEMRSA15:422446:G:A	set4	0	1	-0.00366343	1	-0.0116	1
chrEMRSA15:422453:G:A	set4	0	1	-0.0418874	1	-0.0143	1
chrEMRSA15:422454:A:G	set4	NA	NA	0.00255423	1	-0.00554	1
chrEMRSA15:422466:T:C	set4	0	1	-0.0491767	1	-0.014	1
chrEMRSA15:422472:A:G	set4	NA	NA	-0.0111832	1	-0.0117	1
chrEMRSA15:422481:A:G	set4	NA	NA	-0.00135803	1	-0.00858	1
chrEMRSA15:422483:A:T	set4	0	1	0.000604908	1	-0.0099	1
chrEMRSA15:422490:T:G	set4	0	1	0.108301	1	0.00539	1
chrEMRSA15:422496:G:C	set4	0	1	-0.0302526	1	-0.019	1
chrEMRSA15:422498:C:A	set4	NA	NA	-0.00534407	1	-0.00421	1
chrEMRSA15:422511:G:T	set4	0	1	-0.0251608	1	-0.0123	1
chrEMRSA15:422526:C:T	set4	NA	NA	-0.00183937	1	-0.0124	1
chrEMRSA15:422553:A:G	set4	0	1	-0.043277	1	-0.00355	1
chrEMRSA15:422564:T:C	set4	NA	NA	0.131969	1	NA	NA
chrEMRSA15:422565:G:A	set4	0	1	0.00439572	1	-0.0179	1
chrEMRSA15:422565:gt:gTt	set4	0	1	-0.0161851	1	-0.0116	1
chrEMRSA15:422565:gt:g	set4	0	1	0.148949	1	-0.0117	1
chrEMRSA15:422566:T:C	set4	0	1	-0.0154058	1	-0.0116	1
chrEMRSA15:422582:A:G	set4	0	1	-0.0611652	1	-0.000652	1
chrEMRSA15:422603:C:T	set4	NA	NA	-0.00225019	1	-0.00983	1
chrEMRSA15:422604:A:T	set4	NA	NA	-0.00225019	1	-0.00983	1
chrEMRSA15:422611:G:T	set4	0	1	-0.00744128	1	-0.0116	1
chrEMRSA15:422612:T:C	set4	NA	NA	-0.00355584	1	-0.0115	1
chrEMRSA15:422619:C:T	set4	NA	1	0.232371	1	0.00396	1
chrEMRSA15:422619:C:G	set4	NA	NA	0	1	NA	NA
chrEMRSA15:422624:C:T	set4	NA	NA	-0.00225019	1	-0.00983	1
chrEMRSA15:422629:T:A	set4	0.1677	1	-0.055818	1	-0.0182	1
chrEMRSA15:422629:T:C	set4	NA	NA	0	1	NA	NA
chrEMRSA15:422629:T:G	set4	NA	NA	0	1	NA	NA
chrEMRSA15:422631:G:C	set4	0.2561	1	0.0327679	1	-0.0138	1
chrEMRSA15:422640:A:G	set4	NA	NA	0.132755	1	NA	NA
chrEMRSA15:422641:C:T	set4	0	1	-0.0201606	1	-0.0115	1
chrEMRSA15:422646:G:A	set4	0	1	-0.00326913	1	-0.0279	1
chrEMRSA15:422646:G:C	set4	0	1	-0.0406337	1	-0.0192	1
chrEMRSA15:422652:T:C	set4	0	1	-0.00326913	1	-0.0279	1
chrEMRSA15:422656:G:A	set4	NA	NA	0.00285184	1	-0.00415	1
chrEMRSA15:422658:A:G	set4	1.08	1	0.183334	1	0.000833	1
chrEMRSA15:422658:A:C	set4	NA	NA	-9.33589e-05	1	-0.00817	1
chrEMRSA15:422662:T:A	set4	0.7632	1	-0.00167378	1	-0.00427	1
chrEMRSA15:422662:T:C	set4	NA	NA	0	1	NA	NA
chrEMRSA15:422663:T:G	set4	0.7635	1	-0.0218457	1	-0.00223	1
chrEMRSA15:422671:G:A	set4	0	1	0.0058984	1	-0.0208	1
chrEMRSA15:422674:A:T	set4	0	1	0.000116366	1	-0.018	1
chrEMRSA15:422675:C:T	set4	NA	NA	-0.0849342	1	-0.0134	1
chrEMRSA15:422679:A:G	set4	NA	NA	0.00264635	1	-0.0108	1
chrEMRSA15:422685:T:G	set4	0.8469	1	-0.0657278	1	-0.00145	1
chrEMRSA15:422685:T:A	set4	NA	NA	0.005302	1	-0.0108	1
chrEMRSA15:422685:T:C	set4	NA	NA	0	1	NA	NA
chrEMRSA15:422696:C:T	set4	NA	NA	0.00419614	1	-0.0128	1
chrEMRSA15:422705:A:G	set4	0	1	-0.350386	1	-0.0141	1
chrEMRSA15:422705:A:T	set4	NA	NA	0	1	NA	NA
chrEMRSA15:422708:gt:g	set4	0	1	-0.0336004	1	-0.0116	1
chrEMRSA15:422709:T:A	set4	NA	NA	-0.241373	1	-0.0132	1
chrEMRSA15:422709:T:G	set4	NA	NA	-0.00375501	1	-0.00793	1
chrEMRSA15:422712:C:T	set4	NA	NA	0.00419614	1	-0.0128	1
chrEMRSA15:422715:T:A	set4	NA	NA	0.0135542	1	-0.00931	1
chrEMRSA15:422719:G:T	set4	2.323	1	-0.00722551	1	0.00283	1
chrEMRSA15:422719:G:A	set4	NA	NA	0.0863674	1	NA	NA
chrEMRSA15:422721:T:C	set4	3.511	1	0.0071758	1	0.0408	1
chrEMRSA15:422724:T:C	set4	NA	NA	0.0135542	1	-0.00931	1
chrEMRSA15:422734:G:A	set4	0	1	-0.00293701	1	-0.0106	1
chrEMRSA15:422740:T:A	set4	0	1	-0.00365309	1	-0.0112	1
chrEMRSA15:422743:C:T	set4	1.09	1	-0.0941407	1	0.00488	1
chrEMRSA15:422743:C:A	set4	NA	NA	0	1	NA	NA
chrEMRSA15:422743:C:G	set4	NA	NA	0	1	NA	NA
chrEMRSA15:422745:A:G	set4	0.2451	1	-0.136975	1	-0.0181	1
chrEMRSA15:422745:A:T	set4	NA	NA	0	1	NA	NA
chrEMRSA15:422751:A:G	set4	0.2227	1	-0.102554	1	-0.0194	1
chrEMRSA15:422766:A:G	set4	0	1	-0.00557599	1	-0.0259	1
chrEMRSA15:422772:A:G	set4	0	1	0.0118671	1	-0.0178	1
chrEMRSA15:422772:A:T	set4	NA	NA	0	1	NA	NA
chrEMRSA15:422776:C:T	set4	0	1	0.0223207	1	-0.00711	1
chrEMRSA15:422781:T:C	set4	0	1	-0.000619375	1	-0.0103	1
chrEMRSA15:422784:A:G	set4	NA	NA	-0.00392754	1	-0.00519	1
chrEMRSA15:422787:A:G	set4	0	1	-0.00640119	1	-0.0079	1
chrEMRSA15:422790:T:C	set4	0	1	0.0331913	1	-0.0192	1
chrEMRSA15:422793:T:A	set4	0	1	0.00520244	1	-0.00992	1
chrEMRSA15:422793:T:C	set4	NA	NA	0.000455891	1	-0.0042	1
chrEMRSA15:422797:T:C	set4	0	1	0.00402173	1	-0.00992	1
chrEMRSA15:422807:A:T	set4	0	1	-0.00789394	1	-0.0179	1
chrEMRSA15:422808:A:C	set4	0	1	0.0393272	1	-0.0164	1
chrEMRSA15:422817:T:A	set4	0	1	-0.0027049	1	-0.0117	1
chrEMRSA15:422817:T:G	set4	NA	NA	0.124611	1	NA	NA
chrEMRSA15:422818:G:A	set4	0	1	0.000808476	1	-0.0117	1
chrEMRSA15:422820:C:T	set4	0	1	0.0183528	1	-0.0102	1
chrEMRSA15:422822:A:G	set4	0	1	-0.0149101	1	-0.012	1
chrEMRSA15:422824:A:G	set4	0	1	0.000789559	1	-0.0119	1
chrEMRSA15:422826:T:C	set4	0	1	0.00206943	1	-0.0189	1
chrEMRSA15:422834:A:G	set4	1.07	1	0.00563488	1	-0.00226	1
chrEMRSA15:422835:C:T	set4	0	1	0.0118121	1	-0.019	1
chrEMRSA15:422836:T:C	set4	2.621	1	-0.0273703	1	0.0308	1
chrEMRSA15:422847:C:T	set4	0.07311	1	-0.275737	1	-0.00268	1
chrEMRSA15:422847:C:G	set4	NA	NA	0	1	NA	NA
chrEMRSA15:422847:C:A	set4	NA	NA	0	1	NA	NA
chrEMRSA15:422850:C:T	set4	0.2222	1	-0.0145933	1	-0.0141	1
chrEMRSA15:422850:C:G	set4	NA	NA	0	1	NA	NA
chrEMRSA15:422871:A:G	set4	NA	NA	-0.00221209	1	-0.0115	1
chrEMRSA15:422872:T:A	set4	NA	NA	-0.216914	1	0.0127	1
chrEMRSA15:422873:C:A	set4	0	1	-0.0027049	1	-0.0117	1
chrEMRSA15:422883:A:G	set4	NA	NA	0.0166265	1	-0.00793	1
chrEMRSA15:422886:C:T	set4	0	1	0.002335	1	-0.0206	1
chrEMRSA15:422890:C:T	set4	0.1979	1	-0.0145328	1	-0.0149	1
chrEMRSA15:422897:G:T	set4	0	1	-0.0030763	1	-0.0116	1
chrEMRSA15:422898:G:A	set4	NA	NA	0.00890352	1	-0.0127	1
chrEMRSA15:422903:T:C	set4	NA	NA	-0.00345989	1	-0.0107	1
chrEMRSA15:422910:T:A	set4	0.5473	1	0.00715716	1	-0.00923	1
chrEMRSA15:422910:T:G	set4	NA	NA	0	1	NA	NA
chrEMRSA15:422913:T:C	set4	0.7605	1	0.00371126	1	-0.00654	1
chrEMRSA15:422913:T:G	set4	NA	NA	0	1	NA	NA
chrEMRSA15:422913:T:A	set4	NA	NA	0	1	NA	NA
chrEMRSA15:422916:A:G	set4	0	1	-0.0154172	1	-0.0116	1
chrEMRSA15:422925:A:G	set4	NA	NA	-0.291244	1	0.0139	1
chrEMRSA15:422925:A:T	set4	NA	NA	0	1	NA	NA
chrEMRSA15:422926:G:A	set4	0	1	-0.0154172	1	-0.0116	1
chrEMRSA15:422931:T:C	set4	NA	NA	0.0104475	1	-0.0108	1
chrEMRSA15:422937:G:T	set4	1.64	1	0.0120763	1	0.000292	1
chrEMRSA15:422940:T:C	set4	0	1	0.0197553	1	-0.012	1
chrEMRSA15:422943:G:A	set4	0.02333	1	0.0184753	1	-0.00879	1
chrEMRSA15:422943:G:T	set4	NA	NA	0	1	NA	NA
chrEMRSA15:422943:G:C	set4	NA	NA	0	1	NA	NA
chrEMRSA15:422952:A:C		0.3366	1	-0.0175382	1	-0.0126	1
chrEMRSA15:422957:C:T		0.9004	1	-0.0242015	1	0.000928	1
chrEMRSA15:422957:C:A		NA	NA	0	1	NA	NA
chrEMRSA15:422957:cg:c		NA	NA	-0.00345989	1	-0.0107	1
chrEMRSA15:422958:G:A		NA	NA	0.00974594	1	-0.0127	1
chrEMRSA15:422960:A:C		NA	NA	0.00419614	1	-0.0128	1
chrEMRSA15:422961:T:C		NA	NA	-0.000661309	1	-0.00415	1
chrEMRSA15:422964:G:T		0.7505	1	0.0342357	1	-0.00305	1
chrEMRSA15:422970:T:G		0	1	-0.0143284	1	-0.016	1
chrEMRSA15:422970:T:A		NA	NA	0.00328001	1	-0.00983	1
chrEMRSA15:422980:T:C		4.758	1	-0.0305225	1	0.0218	1
chrEMRSA15:422990:A:G		1.154	1	0.00245313	1	0.00231	1
chrEMRSA15:422996:T:A		0	1	0.0110859	1	-0.0099	1
chrEMRSA15:423005:G:A		NA	1.33961e-11	0.00347317	1	0.244	1
chrEMRSA15:423008:T:C		0	1	0.013974	1	-0.0151	1
chrEMRSA15:423010:C:T		0	1	0.00749046	1	-0.0177	1
chrEMRSA15:423012:C:T		1.275	1	0.00931566	1	0.00117	1
chrEMRSA15:423014:C:G		1.646	1	-0.0058604	1	0.0105	1
chrEMRSA15:423020:C:A		NA	NA	0.00110005	1	-0.0042	1
chrEMRSA15:423024:G:A		44.54	1	0.00119643	1	0.0352	1
chrEMRSA15:423024:G:T		0	1	-0.00395705	1	-0.0165	1
chrEMRSA15:423031:A:G		NA	NA	0.000251626	1	-0.00467	1
chrEMRSA15:423033:T:C		1.431	1	-0.00799976	1	0.00188	1
chrEMRSA15:423033:T:A		NA	NA	0	1	NA	NA
chrEMRSA15:423053:T:C		0	1	-0.00559444	1	-0.0126	1
chrEMRSA15:423054:C:T		0	1	0.000488318	1	-0.0111	1
chrEMRSA15:423055:gt:gTt		0	1	-0.0328491	1	-0.0116	1
chrEMRSA15:423055:gt:gTTt		NA	NA	0	1	NA	NA
chrEMRSA15:423055:gt:g		0	1	-0.00830055	1	-0.0117	1
chrEMRSA15:423066:T:G		0	1	-0.000241913	1	-0.0181	1
chrEMRSA15:423068:T:C		NA	1	0.00809775	1	0.0176	1
chrEMRSA15:423072:G:A		0	1	-0.00355128	1	-0.00909	1
chrEMRSA15:423075:T:C		NA	NA	-0.00650222	1	-0.012	1
chrEMRSA15:423079:C:T		0	1	-0.00392215	1	-0.0104	1
chrEMRSA15:423086:T:C		0	1	-0.0051083	1	-0.0136	1
chrEMRSA15:423088:C:T		0	1	0.00678007	1	-0.0134	1
chrEMRSA15:423088:C:A		NA	NA	0	1	NA	NA
chrEMRSA15:423092:A:G		0	1	0.00230723	1	-0.0139	1
chrEMRSA15:423095:G:T		0.5355	1	-0.0119407	1	-0.00873	1
chrEMRSA15:423095:G:A		NA	NA	0	1	NA	NA
chrEMRSA15:423096:A:G		0.4909	1	0.0332284	1	-0.00286	1
chrEMRSA15:423096:A:T		NA	NA	0	1	NA	NA
chrEMRSA15:423102:T:A		2.946	1	0.0789994	1	0.0211	1
chrEMRSA15:423103:T:A		NA	NA	-0.00345989	1	-0.0107	1
chrEMRSA15:423104:T:C		NA	NA	-0.00328217	1	-0.0125	1
chrEMRSA15:423106:C:A		NA	NA	0.00857842	1	-0.0128	1
chrEMRSA15:423108:C:T		NA	NA	0.00428375	1	-0.00733	1
chrEMRSA15:423109:C:A		NA	NA	0.0189364	1	-0.0119	1
chrEMRSA15:423111:C:T		0.4854	1	-0.0326735	1	-0.0083	1
chrEMRSA15:423113:A:G		NA	NA	-0.0271981	1	-0.0125	1
chrEMRSA15:423116:A:C		NA	NA	0.0609415	1	-0.011	1
chrEMRSA15:423117:T:C		0	1	-0.00534256	1	-0.0165	1
chrEMRSA15:423119:A:C		0	1	-0.0203368	1	-0.0165	1
chrEMRSA15:423125:C:A		0	1	-0.0272146	1	-0.0145	1
chrEMRSA15:423127:C:A		0	1	-0.0416969	1	-0.0184	1
chrEMRSA15:423128:A:C		6.617	1	0.00819467	1	0.0141	1
chrEMRSA15:423135:T:C		0.2945	1	0.0789332	1	-0.0101	1
chrEMRSA15:423135:T:A		NA	NA	0	1	NA	NA
chrEMRSA15:423136:A:G		0.6584	1	-0.07581	1	-0.00673	1
chrEMRSA15:423136:A:T		NA	NA	0	1	NA	NA
chrEMRSA15:423140:T:C		0.5668	1	-0.067071	1	-0.00493	1
chrEMRSA15:423140:T:A		0	1	0.0881717	1	-0.0177	1
chrEMRSA15:423140:T:G		NA	NA	0	1	NA	NA
chrEMRSA15:423141:C:A		2.133	1	1.23201	1	-0.00204	1
chrEMRSA15:423142:A:C		NA	1	0.0490281	1	-0.00492	1
chrEMRSA15:423142:A:G		NA	NA	0.0111529	1	-0.00739	1
chrEMRSA15:423171:A:T		NA	NA	0.00707604	1	-0.00771	1
chrEMRSA15:423175:G:T		0	1	-0.00101374	1	-0.0179	1
chrEMRSA15:423177:T:C		5.386	1	-0.0125028	1	0.0744	1
chrEMRSA15:423180:at:a		NA	NA	0.00463557	1	-0.00983	1
chrEMRSA15:423183:A:T		NA	NA	0.00537528	1	-0.00713	1
chrEMRSA15:423189:T:G		0	1	-0.141208	1	0.00691	1
chrEMRSA15:423212:C:T	type I restriction modification system modification protein	0	1	-0.0142727	1	-0.0116	1
chrEMRSA15:423226:C:T	type I restriction modification system modification protein	0	1	-0.0269249	1	-0.0116	1
chrEMRSA15:423237:A:G	type I restriction modification system modification protein	NA	NA	0.0166265	1	-0.00793	1
chrEMRSA15:423250:C:T	type I restriction modification system modification protein	NA	NA	0.0166265	1	-0.00793	1
chrEMRSA15:423259:T:A	type I restriction modification system modification protein	0	1	-0.0781419	1	-0.0165	1
chrEMRSA15:423267:G:A	type I restriction modification system modification protein	0	1	-0.0105046	1	-0.0191	1
chrEMRSA15:423273:G:A	type I restriction modification system modification protein	NA	NA	0.0568394	1	-0.0109	1
chrEMRSA15:423288:G:A	type I restriction modification system modification protein	NA	NA	-0.0373317	1	-0.0129	1
chrEMRSA15:423289:A:G	type I restriction modification system modification protein	0	1	-0.017858	1	-0.0116	1
chrEMRSA15:423291:T:C	type I restriction modification system modification protein	0	1	-0.00585695	1	-0.0162	1
chrEMRSA15:423317:A:G	type I restriction modification system modification protein	0	1	-0.00104675	1	-0.0116	1
chrEMRSA15:423322:T:C	type I restriction modification system modification protein	NA	NA	-0.0431373	1	-0.0139	1
chrEMRSA15:423326:G:A	type I restriction modification system modification protein	0	1	-0.00290904	1	-0.0116	1
chrEMRSA15:423340:C:T	type I restriction modification system modification protein	0	1	0.140101	1	-0.0181	1
chrEMRSA15:423346:T:C	type I restriction modification system modification protein	NA	NA	-0.0199529	1	-0.0115	1
chrEMRSA15:423351:T:C	type I restriction modification system modification protein	0	1	0.00695868	1	-0.01	1
chrEMRSA15:423360:A:G	type I restriction modification system modification protein	0	1	-0.141535	1	-0.0151	1
chrEMRSA15:423360:A:T	type I restriction modification system modification protein	NA	NA	0	1	NA	NA
chrEMRSA15:423360:A:C	type I restriction modification system modification protein	0	1	0.0538391	1	-0.0156	1
chrEMRSA15:423372:T:C	type I restriction modification system modification protein	NA	NA	-0.00592305	1	-0.0129	1
chrEMRSA15:423381:C:T	type I restriction modification system modification protein	NA	NA	0.0135542	1	-0.00931	1
chrEMRSA15:423381:C:G	type I restriction modification system modification protein	0	1	0.00695868	1	-0.01	1
chrEMRSA15:423385:T:G	type I restriction modification system modification protein	0	1	-0.0427431	1	-0.0132	1
chrEMRSA15:423385:T:A	type I restriction modification system modification protein	NA	NA	0	1	NA	NA
chrEMRSA15:423387:A:G	type I restriction modification system modification protein	NA	NA	0.0015166	1	-0.0078	1
chrEMRSA15:423394:G:A	type I restriction modification system modification protein	0	1	-0.000442721	1	-0.0149	1
chrEMRSA15:423396:C:T	type I restriction modification system modification protein	0	1	0.0151861	1	-0.0166	1
chrEMRSA15:423396:C:A	type I restriction modification system modification protein	NA	NA	0.00177212	1	-0.00731	1
chrEMRSA15:423397:A:G	type I restriction modification system modification protein	0	1	-0.027667	1	-0.0286	1
chrEMRSA15:423399:C:T	type I restriction modification system modification protein	0	1	0.000645119	1	-0.0227	1
chrEMRSA15:423400:A:G	type I restriction modification system modification protein	0	1	-0.0297858	1	-0.0192	1
chrEMRSA15:423402:G:A	type I restriction modification system modification protein	0	1	-0.0204959	1	-0.0136	1
chrEMRSA15:423411:A:G	type I restriction modification system modification protein	0	1	0.0320478	1	-0.0139	1
chrEMRSA15:423423:C:T	type I restriction modification system modification protein	2.15	1	-0.129952	1	0.00671	1
chrEMRSA15:423428:A:C	type I restriction modification system modification protein	NA	NA	-0.00355572	1	-0.00676	1
chrEMRSA15:423432:C:T	type I restriction modification system modification protein	1.692	1	-0.00647494	1	0.00591	1
chrEMRSA15:423434:G:A	type I restriction modification system modification protein	0	1	0.00346611	1	-0.0116	1
chrEMRSA15:423441:C:T	type I restriction modification system modification protein	NA	NA	-0.0723688	1	-0.0115	1
chrEMRSA15:423441:C:G	type I restriction modification system modification protein	NA	NA	0	1	NA	NA
chrEMRSA15:423449:C:T	type I restriction modification system modification protein	0	1	0.0210608	1	-0.0189	1
chrEMRSA15:423450:A:T	type I restriction modification system modification protein	0	1	0.031671	1	-0.0271	1
chrEMRSA15:423462:C:T	type I restriction modification system modification protein	0.5607	1	0.0585865	1	-0.00158	1
chrEMRSA15:423468:C:T	type I restriction modification system modification protein	0	1	-0.0596618	1	-0.0168	1
chrEMRSA15:423474:C:A	type I restriction modification system modification protein	NA	NA	0.00217178	1	-0.0109	1
chrEMRSA15:423477:C:T	type I restriction modification system modification protein	NA	NA	0.00890352	1	-0.0127	1
chrEMRSA15:423483:G:A	type I restriction modification system modification protein	0	1	0.147158	1	-0.0158	1
chrEMRSA15:423486:A:G	type I restriction modification system modification protein	NA	NA	0.139759	1	-0.0114	1
chrEMRSA15:423487:C:G	type I restriction modification system modification protein	0	1	-0.129223	1	-0.017	1
chrEMRSA15:423490:G:T	type I restriction modification system modification protein	0	1	-0.0105657	1	-0.0116	1
chrEMRSA15:423501:T:C	type I restriction modification system modification protein	0	1	-0.0621911	1	-0.0145	1
chrEMRSA15:423504:G:T	type I restriction modification system modification protein	NA	NA	0.00707604	1	-0.00771	1
chrEMRSA15:423512:G:A	type I restriction modification system modification protein	0	1	-0.03221	1	-0.0187	1
chrEMRSA15:423525:G:A	type I restriction modification system modification protein	NA	NA	-0.0373317	1	-0.0129	1
chrEMRSA15:423529:G:A	type I restriction modification system modification protein	NA	NA	0.0166265	1	-0.00793	1
chrEMRSA15:423540:C:A	type I restriction modification system modification protein	0	1	0.0247189	1	-0.0175	1
chrEMRSA15:423546:T:C	type I restriction modification system modification protein	NA	1	0.0684633	1	0.00732	1
chrEMRSA15:423546:t:tC	type I restriction modification system modification protein	NA	NA	0.0049336	1	-0.0055	1
chrEMRSA15:423547:T:C	type I restriction modification system modification protein	NA	1	0.112592	1	0.00903	1
chrEMRSA15:423547:T:A	type I restriction modification system modification protein	NA	NA	0	1	NA	NA
chrEMRSA15:423549:G:T	type I restriction modification system modification protein	NA	NA	0.0568394	1	-0.0109	1
chrEMRSA15:423549:G:C	type I restriction modification system modification protein	NA	1	-0.122933	1	0.0298	1
chrEMRSA15:423549:G:A	type I restriction modification system modification protein	0	1	0.098147	1	-0.0264	1
chrEMRSA15:423550:G:A	type I restriction modification system modification protein	NA	NA	0.00188202	1	-0.0123	1
chrEMRSA15:423552:G:A	type I restriction modification system modification protein	NA	1	-0.101942	1	0.0539	1
chrEMRSA15:423555:G:A	type I restriction modification system modification protein	NA	NA	0.00562043	1	-0.0122	1
chrEMRSA15:423556:G:A	type I restriction modification system modification protein	0	1	-0.0111132	1	-0.0116	1
chrEMRSA15:423558:A:G	type I restriction modification system modification protein	3.499	1	-0.0180028	1	0.0202	1
chrEMRSA15:423558:A:T	type I restriction modification system modification protein	NA	NA	0	1	NA	NA
chrEMRSA15:423562:C:T	type I restriction modification system modification protein	NA	NA	-0.00201051	1	-0.0042	1
chrEMRSA15:423564:T:C	type I restriction modification system modification protein	0	1	-0.00200831	1	-0.0265	1
chrEMRSA15:423564:T:A	type I restriction modification system modification protein	NA	NA	0	1	NA	NA
chrEMRSA15:423576:A:T	type I restriction modification system modification protein	0	1	-0.020014	1	-0.0162	1
chrEMRSA15:423579:A:T	type I restriction modification system modification protein	0	1	-0.0054171	1	-0.0262	1
chrEMRSA15:423582:A:G	type I restriction modification system modification protein	0	1	-0.00707164	1	-0.0129	1
chrEMRSA15:423583:C:T	type I restriction modification system modification protein	0.1177	1	0.0317669	1	-0.0013	1
chrEMRSA15:423615:A:T	type I restriction modification system modification protein	1.751	1	0.0443934	1	0.00464	1
chrEMRSA15:423615:A:G	type I restriction modification system modification protein	0.8238	1	-0.0162449	1	0.00727	1
chrEMRSA15:423618:G:A	type I restriction modification system modification protein	NA	NA	0.00550908	1	-0.00928	1
chrEMRSA15:423621:C:T	type I restriction modification system modification protein	NA	NA	0.00707604	1	-0.00771	1
chrEMRSA15:423624:C:T	type I restriction modification system modification protein	NA	NA	-0.0612458	1	-0.00956	1
chrEMRSA15:423633:T:C	type I restriction modification system modification protein	0	1	-0.10434	1	-0.00831	1
chrEMRSA15:423633:T:A	type I restriction modification system modification protein	NA	NA	0	1	NA	NA
chrEMRSA15:423634:T:C	type I restriction modification system modification protein	NA	NA	-0.00537153	1	-0.00788	1
chrEMRSA15:423636:G:A	type I restriction modification system modification protein	0	1	-0.0858142	1	-0.00917	1
chrEMRSA15:423636:G:C	type I restriction modification system modification protein	NA	NA	0	1	NA	NA
chrEMRSA15:423645:G:A	type I restriction modification system modification protein	NA	NA	-0.00469467	1	-0.0135	1
chrEMRSA15:423648:T:A	type I restriction modification system modification protein	NA	1	0.0735173	1	0.00426	1
chrEMRSA15:423648:T:G	type I restriction modification system modification protein	NA	NA	0.00213445	1	-0.0108	1
chrEMRSA15:423648:T:C	type I restriction modification system modification protein	NA	NA	0	1	NA	NA
chrEMRSA15:423649:T:C	type I restriction modification system modification protein	NA	1	0.0874614	1	0.0024	1
chrEMRSA15:423649:T:G	type I restriction modification system modification protein	NA	NA	0	1	NA	NA
chrEMRSA15:423649:T:A	type I restriction modification system modification protein	NA	NA	0	1	NA	NA
chrEMRSA15:423657:C:T	type I restriction modification system modification protein	NA	NA	0.00562043	1	-0.0122	1
chrEMRSA15:423666:A:T	type I restriction modification system modification protein	0	1	-0.0128527	1	-0.0116	1
chrEMRSA15:423678:G:T	type I restriction modification system modification protein	NA	1	0.0129508	1	0.017	1
chrEMRSA15:423678:G:A	type I restriction modification system modification protein	0	1	0.00466127	1	-0.0074	1
chrEMRSA15:423678:G:C	type I restriction modification system modification protein	NA	NA	0	1	NA	NA
chrEMRSA15:423679:T:C	type I restriction modification system modification protein	0	1	0.00105365	1	-0.006	1
chrEMRSA15:423681:A:G	type I restriction modification system modification protein	NA	NA	0.00463557	1	-0.00983	1
chrEMRSA15:423684:C:T	type I restriction modification system modification protein	0.1355	1	0.19655	1	-0.0149	1
chrEMRSA15:423687:T:C	type I restriction modification system modification protein	0.148	1	0.269497	1	-0.0149	1
chrEMRSA15:423687:T:A	type I restriction modification system modification protein	NA	NA	0	1	NA	NA
chrEMRSA15:423687:T:G	type I restriction modification system modification protein	NA	NA	0	1	NA	NA
chrEMRSA15:423693:C:T	type I restriction modification system modification protein	0.5667	1	0.0033717	1	-0.00629	1
chrEMRSA15:423693:C:A	type I restriction modification system modification protein	NA	NA	0	1	NA	NA
chrEMRSA15:423693:C:G	type I restriction modification system modification protein	NA	NA	0	1	NA	NA
chrEMRSA15:423702:C:T	type I restriction modification system modification protein	0.0243	1	-0.113497	1	-0.0139	1
chrEMRSA15:423702:C:G	type I restriction modification system modification protein	NA	NA	0	1	NA	NA
chrEMRSA15:423702:C:A	type I restriction modification system modification protein	NA	NA	0	1	NA	NA
chrEMRSA15:423708:C:T	type I restriction modification system modification protein	1.15	1	0.0322026	1	0.00632	1
chrEMRSA15:423709:G:T	type I restriction modification system modification protein	NA	NA	-0.0094688	1	-0.0136	1
chrEMRSA15:423711:T:C	type I restriction modification system modification protein	0.5553	1	0.0363926	1	0.000745	1
chrEMRSA15:423711:T:A	type I restriction modification system modification protein	NA	NA	0	1	NA	NA
chrEMRSA15:423720:C:T	type I restriction modification system modification protein	NA	NA	0.00893506	1	-0.0129	1
chrEMRSA15:423721:G:A	type I restriction modification system modification protein	NA	NA	0.126123	1	NA	NA
chrEMRSA15:423732:C:T	type I restriction modification system modification protein	1.557	1	0.137774	1	0.0142	1
chrEMRSA15:423753:T:A	type I restriction modification system modification protein	NA	NA	-0.00622066	1	-0.0111	1
chrEMRSA15:423759:A:G	type I restriction modification system modification protein	0	1	-0.0017505	1	-0.0119	1
chrEMRSA15:423762:C:T	type I restriction modification system modification protein	0	1	-0.0819299	1	-0.0133	1
chrEMRSA15:423768:T:C	type I restriction modification system modification protein	0.08309	1	-0.0749609	1	-0.017	1
chrEMRSA15:423768:T:A	type I restriction modification system modification protein	NA	NA	0	1	NA	NA
chrEMRSA15:423768:T:G	type I restriction modification system modification protein	NA	NA	0	1	NA	NA
chrEMRSA15:423771:T:A	type I restriction modification system modification protein	0.103	1	0.0828155	1	-0.00438	1
chrEMRSA15:423771:T:G	type I restriction modification system modification protein	NA	NA	0.0567053	1	-0.011	1
chrEMRSA15:423774:C:T	type I restriction modification system modification protein	0	1	-0.11488	1	-0.015	1
chrEMRSA15:423779:G:A	type I restriction modification system modification protein	0	1	-0.00422857	1	-0.0165	1
chrEMRSA15:423780:C:A	type I restriction modification system modification protein	NA	NA	-0.0241347	1	-0.0133	1
chrEMRSA15:423789:G:A	type I restriction modification system modification protein	0	1	-0.0174242	1	-0.0116	1
chrEMRSA15:423795:G:A	type I restriction modification system modification protein	0	1	-0.013813	1	-0.0163	1
chrEMRSA15:423807:A:T	type I restriction modification system modification protein	0	1	-0.0499299	1	-0.0152	1
chrEMRSA15:423833:T:C	type I restriction modification system modification protein	0	1	-0.035266	1	-0.0117	1
chrEMRSA15:423846:G:A	type I restriction modification system modification protein	NA	NA	0.00707604	1	-0.00771	1
chrEMRSA15:423849:G:A	type I restriction modification system modification protein	0	1	-0.0419243	1	-0.0115	1
chrEMRSA15:423858:C:G	type I restriction modification system modification protein	NA	NA	-0.00238786	1	-0.00812	1
chrEMRSA15:423864:C:T	type I restriction modification system modification protein	NA	NA	0.0136247	1	-0.00872	1
chrEMRSA15:423871:G:A	type I restriction modification system modification protein	0	1	-0.0174175	1	-0.00796	1
chrEMRSA15:423882:T:G	type I restriction modification system modification protein	NA	NA	-0.00345989	1	-0.0107	1
chrEMRSA15:423885:C:T	type I restriction modification system modification protein	0	1	-0.0815337	1	-0.0167	1
chrEMRSA15:423888:G:A	type I restriction modification system modification protein	0	1	0.0444902	1	-0.0133	1
chrEMRSA15:423891:T:C	type I restriction modification system modification protein	0.05165	1	-0.0124963	1	-0.0134	1
chrEMRSA15:423897:A:G	type I restriction modification system modification protein	NA	NA	0.0135542	1	-0.00931	1
chrEMRSA15:423906:T:G	type I restriction modification system modification protein	NA	NA	0.00697204	1	-0.00816	1
chrEMRSA15:423909:A:C	type I restriction modification system modification protein	0.08092	1	-0.0230614	1	-0.0136	1
chrEMRSA15:423914:c:cATT	type I restriction modification system modification protein	0.5751	1	0.0211758	1	-0.00631	1
chrEMRSA15:423915:A:G	type I restriction modification system modification protein	0	1	-0.00979494	1	-0.0116	1
chrEMRSA15:423916:C:T	type I restriction modification system modification protein	0.5056	1	-0.0208118	1	-0.00178	1
chrEMRSA15:423918:G:A	type I restriction modification system modification protein	5.334	1	0.140647	1	0.012	1
chrEMRSA15:423919:T:C	type I restriction modification system modification protein	0	1	0.00750773	1	-0.00977	1
chrEMRSA15:423921:gtta:g	type I restriction modification system modification protein	0	1	-0.00725724	1	-0.018	1
chrEMRSA15:423924:A:G	type I restriction modification system modification protein	0.3837	1	-0.00248806	1	-0.0112	1
chrEMRSA15:423927:T:C	type I restriction modification system modification protein	0	1	-0.0310224	1	-0.0192	1
chrEMRSA15:423930:T:A	type I restriction modification system modification protein	NA	NA	-0.0102799	1	-0.0102	1
chrEMRSA15:423930:T:C	type I restriction modification system modification protein	NA	NA	0.00707604	1	-0.00771	1
chrEMRSA15:423939:A:G	type I restriction modification system modification protein	1.001	1	0.0455814	1	-0.00115	1
chrEMRSA15:423939:A:T	type I restriction modification system modification protein	NA	NA	0	1	NA	NA
chrEMRSA15:423942:A:G	type I restriction modification system modification protein	5.648	1	-0.14549	1	0.000176	1
chrEMRSA15:423942:A:C	type I restriction modification system modification protein	NA	NA	0	1	NA	NA
chrEMRSA15:423942:A:T	type I restriction modification system modification protein	NA	NA	0	1	NA	NA
chrEMRSA15:423943:C:A	type I restriction modification system modification protein	0	1	-0.0565607	1	-0.0158	1
chrEMRSA15:423948:G:A	type I restriction modification system modification protein	0.3464	1	0.00352387	1	-0.0123	1
chrEMRSA15:423960:C:T	type I restriction modification system modification protein	0	1	-0.0293444	1	-0.018	1
chrEMRSA15:423963:T:A	type I restriction modification system modification protein	0.1407	1	-0.0566809	1	-0.0192	1
chrEMRSA15:423963:T:C	type I restriction modification system modification protein	NA	NA	0	1	NA	NA
chrEMRSA15:423963:T:G	type I restriction modification system modification protein	NA	NA	0	1	NA	NA
chrEMRSA15:423980:C:A	type I restriction modification system modification protein	0	1	-0.00932696	1	-0.0116	1
chrEMRSA15:423981:C:T	type I restriction modification system modification protein	0	1	0.00583018	1	-0.00612	1
chrEMRSA15:423981:C:A	type I restriction modification system modification protein	NA	NA	0.0135542	1	-0.00931	1
chrEMRSA15:423984:A:T	type I restriction modification system modification protein	NA	1	-0.043368	1	0.0183	1
chrEMRSA15:423984:A:G	type I restriction modification system modification protein	NA	NA	0.00111452	1	-0.011	1
chrEMRSA15:423987:C:T	type I restriction modification system modification protein	NA	NA	0.00704966	1	-0.00805	1
chrEMRSA15:423993:A:G	type I restriction modification system modification protein	NA	NA	-0.00796865	1	-0.0114	1
chrEMRSA15:423996:G:A	type I restriction modification system modification protein	0.2163	1	-0.114389	1	-0.00647	1
chrEMRSA15:423996:G:C	type I restriction modification system modification protein	NA	NA	0	1	NA	NA
chrEMRSA15:423996:G:T	type I restriction modification system modification protein	NA	NA	0	1	NA	NA
chrEMRSA15:423999:T:C	type I restriction modification system modification protein	0.6342	1	-0.377928	1	-0.0028	1
chrEMRSA15:423999:T:G	type I restriction modification system modification protein	NA	NA	0.00636247	1	-0.0149	1
chrEMRSA15:423999:T:A	type I restriction modification system modification protein	NA	NA	0	1	NA	NA
chrEMRSA15:424005:T:C	type I restriction modification system modification protein	0.6713	1	-0.0232997	1	-0.00535	1
chrEMRSA15:424005:T:A	type I restriction modification system modification protein	NA	NA	0	1	NA	NA
chrEMRSA15:424011:A:G	type I restriction modification system modification protein	0.2703	1	0.112163	1	-0.0129	1
chrEMRSA15:424011:A:T	type I restriction modification system modification protein	NA	NA	0	1	NA	NA
chrEMRSA15:424011:A:C	type I restriction modification system modification protein	NA	NA	0	1	NA	NA
chrEMRSA15:424023:G:A	type I restriction modification system modification protein	12.08	1	0.0432585	1	-0.0101	1
chrEMRSA15:424023:G:T	type I restriction modification system modification protein	NA	NA	-0.38607	1	-0.0106	1
chrEMRSA15:424023:G:C	type I restriction modification system modification protein	NA	NA	0	1	NA	NA
chrEMRSA15:424026:T:A	type I restriction modification system modification protein	0.1458	1	0.265433	1	-0.013	1
chrEMRSA15:424026:T:C	type I restriction modification system modification protein	1.881	1	-0.0192582	1	0.0314	1
chrEMRSA15:424026:T:G	type I restriction modification system modification protein	NA	NA	0	1	NA	NA
chrEMRSA15:424032:A:G	type I restriction modification system modification protein	0.2657	1	0.163269	1	-0.00775	1
chrEMRSA15:424035:T:C	type I restriction modification system modification protein	1.53	1	0.120913	1	0.0201	1
chrEMRSA15:424035:T:A	type I restriction modification system modification protein	NA	NA	0	1	NA	NA
chrEMRSA15:424038:C:T	type I restriction modification system modification protein	1.631	1	-0.0137341	1	0.0149	1
chrEMRSA15:424041:T:G	type I restriction modification system modification protein	0	1	0.00610965	1	-0.0231	1
chrEMRSA15:424041:T:C	type I restriction modification system modification protein	NA	NA	0.00372696	1	-0.0115	1
chrEMRSA15:424044:C:A	type I restriction modification system modification protein	NA	NA	0.0050483	1	-0.0113	1
chrEMRSA15:424047:T:C	type I restriction modification system modification protein	NA	NA	-0.000990534	1	-0.0115	1
chrEMRSA15:424056:T:C	type I restriction modification system modification protein	0.2054	1	0.0605548	1	-0.0189	1
chrEMRSA15:424056:T:G	type I restriction modification system modification protein	NA	NA	0	1	NA	NA
chrEMRSA15:424056:T:A	type I restriction modification system modification protein	NA	NA	0	1	NA	NA
chrEMRSA15:424058:C:T	type I restriction modification system modification protein	0	1	-0.0124799	1	-0.0116	1
chrEMRSA15:424059:G:A	type I restriction modification system modification protein	0.1294	1	0.0928967	1	-0.00854	1
chrEMRSA15:424059:G:T	type I restriction modification system modification protein	NA	NA	0	1	NA	NA
chrEMRSA15:424068:C:T	type I restriction modification system modification protein	0.5511	1	0.214239	1	-0.0143	1
chrEMRSA15:424068:C:G	type I restriction modification system modification protein	NA	NA	0	1	NA	NA
chrEMRSA15:424068:C:A	type I restriction modification system modification protein	NA	NA	0	1	NA	NA
chrEMRSA15:424069:C:A	type I restriction modification system modification protein	NA	NA	0.00746466	1	-0.00548	1
chrEMRSA15:424071:A:G	type I restriction modification system modification protein	0	1	-0.000316534	1	-0.0165	1
chrEMRSA15:424073:C:A	type I restriction modification system modification protein	NA	NA	-0.00219706	1	-0.00415	1
chrEMRSA15:424074:C:T	type I restriction modification system modification protein	0	1	-0.0325195	1	-0.0258	1
chrEMRSA15:424077:T:C	type I restriction modification system modification protein	0	1	0.000467064	1	-0.0281	1
chrEMRSA15:424083:C:A	type I restriction modification system modification protein	0.4933	1	0.154345	1	-0.00571	1
chrEMRSA15:424083:C:T	type I restriction modification system modification protein	NA	NA	0.0796382	1	-0.0122	1
chrEMRSA15:424083:C:G	type I restriction modification system modification protein	NA	NA	0	1	NA	NA
chrEMRSA15:424084:C:A	type I restriction modification system modification protein	0.794	1	0.00233625	1	0.0016	1
chrEMRSA15:424084:C:T	type I restriction modification system modification protein	NA	NA	0	1	NA	NA
chrEMRSA15:424086:T:C	type I restriction modification system modification protein	NA	NA	0.0135542	1	-0.00931	1
chrEMRSA15:424104:T:A	type I restriction modification system modification protein	0	1	-0.00938196	1	-0.0171	1
chrEMRSA15:424105:G:A	type I restriction modification system modification protein	0	1	-0.0119758	1	-0.0116	1
chrEMRSA15:424105:G:T	type I restriction modification system modification protein	NA	NA	0.00481981	1	-0.0138	1
chrEMRSA15:424110:T:C	type I restriction modification system modification protein	1.147	1	0.132431	1	0.00265	1
chrEMRSA15:424110:T:A	type I restriction modification system modification protein	NA	NA	0	1	NA	NA
chrEMRSA15:424110:T:G	type I restriction modification system modification protein	NA	NA	0	1	NA	NA
chrEMRSA15:424113:A:G	type I restriction modification system modification protein	NA	NA	0.00225274	1	-0.00924	1
chrEMRSA15:424116:G:A	type I restriction modification system modification protein	1.476	1	0.063565	1	0.00227	1
chrEMRSA15:424116:G:C	type I restriction modification system modification protein	NA	NA	0	1	NA	NA
chrEMRSA15:424116:G:T	type I restriction modification system modification protein	NA	NA	0	1	NA	NA
chrEMRSA15:424119:T:C	type I restriction modification system modification protein	1.057	1	-0.0203939	1	0.000903	1
chrEMRSA15:424119:T:A	type I restriction modification system modification protein	NA	NA	0	1	NA	NA
chrEMRSA15:424122:T:C	type I restriction modification system modification protein	0	1	0.0468481	1	-0.0184	1
chrEMRSA15:424134:A:T	type I restriction modification system modification protein	0.3084	1	0.0697746	1	-0.00216	1
chrEMRSA15:424134:A:C	type I restriction modification system modification protein	NA	NA	0	1	NA	NA
chrEMRSA15:424137:A:T	type I restriction modification system modification protein	0	1	-0.000188312	1	-0.0119	1
chrEMRSA15:424140:T:C	type I restriction modification system modification protein	0	1	0.0516083	1	-0.0112	1
chrEMRSA15:424146:A:G	type I restriction modification system modification protein	11.82	1	-0.0953872	1	0.0139	1
chrEMRSA15:424146:A:T	type I restriction modification system modification protein	NA	NA	0	1	NA	NA
chrEMRSA15:424158:C:T	type I restriction modification system modification protein	0.4746	1	0.0870798	1	0.00742	1
chrEMRSA15:424158:C:A	type I restriction modification system modification protein	NA	NA	0	1	NA	NA
chrEMRSA15:424164:A:T	type I restriction modification system modification protein	NA	1	0.178509	1	0.0149	1
chrEMRSA15:424164:A:C	type I restriction modification system modification protein	0	1	-0.0165838	1	-0.0206	1
chrEMRSA15:424164:A:G	type I restriction modification system modification protein	NA	NA	0	1	NA	NA
chrEMRSA15:424167:T:C	type I restriction modification system modification protein	0.2146	1	-0.117914	1	-0.00383	1
chrEMRSA15:424167:T:A	type I restriction modification system modification protein	NA	NA	0	1	NA	NA
chrEMRSA15:424170:T:C	type I restriction modification system modification protein	0	1	-0.0207345	1	-0.0152	1
chrEMRSA15:424173:T:A	type I restriction modification system modification protein	0	1	-0.0177533	1	-0.016	1
chrEMRSA15:424173:T:G	type I restriction modification system modification protein	NA	NA	0	1	NA	NA
chrEMRSA15:424173:T:C	type I restriction modification system modification protein	0	1	-0.0354405	1	-0.0117	1
chrEMRSA15:424177:G:A	type I restriction modification system modification protein	0	1	-0.00479906	1	-0.0116	1
chrEMRSA15:424182:G:A	type I restriction modification system modification protein	1.061	1	-0.0826309	1	0.003	1
chrEMRSA15:424182:G:C	type I restriction modification system modification protein	NA	NA	0	1	NA	NA
chrEMRSA15:424182:G:T	type I restriction modification system modification protein	NA	NA	0	1	NA	NA
chrEMRSA15:424191:A:T	type I restriction modification system modification protein	0.8842	1	-0.0323319	1	0.00644	1
chrEMRSA15:424194:A:G	type I restriction modification system modification protein	0.2137	1	-0.0284668	1	-0.0126	1
chrEMRSA15:424196:C:T	type I restriction modification system modification protein	0	1	0.00205867	1	-0.0172	1
chrEMRSA15:424197:C:T	type I restriction modification system modification protein	0.1962	1	0.0353451	1	-0.0129	1
chrEMRSA15:424197:C:G	type I restriction modification system modification protein	NA	NA	0	1	NA	NA
chrEMRSA15:424197:C:A	type I restriction modification system modification protein	NA	NA	-0.000995196	1	-0.0136	1
chrEMRSA15:424206:C:T	type I restriction modification system modification protein	NA	NA	-0.00118189	1	-0.0137	1
chrEMRSA15:424209:T:C	type I restriction modification system modification protein	NA	NA	-0.0130253	1	-0.00547	1
chrEMRSA15:424210:G:A	type I restriction modification system modification protein	0	1	-0.0126158	1	-0.0116	1
chrEMRSA15:424211:C:T	type I restriction modification system modification protein	0	1	-0.0530179	1	-0.0116	1
chrEMRSA15:424212:C:T	type I restriction modification system modification protein	NA	NA	0.0135542	1	-0.00931	1
chrEMRSA15:424224:C:T	type I restriction modification system modification protein	0	1	-0.0185896	1	-0.0191	1
chrEMRSA15:424228:G:A	type I restriction modification system modification protein	NA	NA	0.000151552	1	-0.0182	1
chrEMRSA15:424237:C:T	type I restriction modification system modification protein	NA	1	0.246317	1	0.0123	1
chrEMRSA15:424242:C:T	type I restriction modification system modification protein	0	1	0.0218788	1	-0.0122	1
chrEMRSA15:424249:ggtaccatggcagtt:g	type I restriction modification system modification protein	5.139	1	-0.0315128	1	0.0442	1
chrEMRSA15:424251:T:G	type I restriction modification system modification protein	NA	NA	0.00383964	1	-0.014	1
chrEMRSA15:424254:C:G	type I restriction modification system modification protein	NA	NA	-0.00294982	1	-0.0134	1
chrEMRSA15:424260:A:C	type I restriction modification system modification protein	0.5363	1	-0.0774225	1	0.000147	1
chrEMRSA15:424260:A:G	type I restriction modification system modification protein	NA	NA	0	1	NA	NA
chrEMRSA15:424260:A:T	type I restriction modification system modification protein	NA	NA	0	1	NA	NA
chrEMRSA15:424263:T:C	type I restriction modification system modification protein	0	1	-0.0180314	1	-0.0172	1
chrEMRSA15:424263:T:A	type I restriction modification system modification protein	NA	NA	0	1	NA	NA
chrEMRSA15:424266:G:A	type I restriction modification system modification protein	0.3058	1	-0.220592	1	-0.0149	1
chrEMRSA15:424266:G:T	type I restriction modification system modification protein	NA	NA	0	1	NA	NA
chrEMRSA15:424266:G:C	type I restriction modification system modification protein	NA	NA	0	1	NA	NA
chrEMRSA15:424268:ta:t	type I restriction modification system modification protein	NA	NA	-0.00242865	1	-0.0122	1
chrEMRSA15:424269:A:C	type I restriction modification system modification protein	0.396	1	-0.0496921	1	-0.00652	1
chrEMRSA15:424269:A:G	type I restriction modification system modification protein	NA	NA	0	1	NA	NA
chrEMRSA15:424269:A:T	type I restriction modification system modification protein	NA	NA	0	1	NA	NA
chrEMRSA15:424272:A:T	type I restriction modification system modification protein	NA	NA	0.00147536	1	-0.006	1
chrEMRSA15:424272:A:G	type I restriction modification system modification protein	NA	NA	0.0033986	1	-0.0123	1
chrEMRSA15:424274:atggcgtcttattccgtg:a	type I restriction modification system modification protein	0	1	0.0679539	1	-0.0116	1
chrEMRSA15:424278:C:T	type I restriction modification system modification protein	0.3716	1	-0.0266462	1	-0.0109	1
chrEMRSA15:424278:C:G	type I restriction modification system modification protein	NA	NA	0	1	NA	NA
chrEMRSA15:424278:C:A	type I restriction modification system modification protein	NA	NA	0	1	NA	NA
chrEMRSA15:424281:C:A	type I restriction modification system modification protein	0.7132	1	-0.0111019	1	-0.0039	1
chrEMRSA15:424281:C:G	type I restriction modification system modification protein	NA	NA	0	1	NA	NA
chrEMRSA15:424281:C:T	type I restriction modification system modification protein	NA	NA	0	1	NA	NA
chrEMRSA15:424290:T:A	type I restriction modification system modification protein	0.7925	1	0.00295355	1	0.000248	1
chrEMRSA15:424290:T:G	type I restriction modification system modification protein	NA	NA	0	1	NA	NA
chrEMRSA15:424293:G:T	type I restriction modification system modification protein	0.6866	1	-0.100754	1	-0.00171	1
chrEMRSA15:424293:G:C	type I restriction modification system modification protein	NA	NA	0	1	NA	NA
chrEMRSA15:424293:G:A	type I restriction modification system modification protein	NA	NA	0	1	NA	NA
chrEMRSA15:424296:T:C	type I restriction modification system modification protein	0.4146	1	-0.0366059	1	0.00376	1
chrEMRSA15:424296:T:G	type I restriction modification system modification protein	NA	NA	0	1	NA	NA
chrEMRSA15:424296:T:A	type I restriction modification system modification protein	NA	NA	0	1	NA	NA
chrEMRSA15:424299:A:C	type I restriction modification system modification protein	NA	NA	-0.0021124	1	-0.012	1
chrEMRSA15:424299:A:T	type I restriction modification system modification protein	NA	NA	-0.0105132	1	-0.00765	1
chrEMRSA15:424305:T:C	type I restriction modification system modification protein	0	1	-0.160599	1	-0.0143	1
chrEMRSA15:424305:T:G	type I restriction modification system modification protein	NA	NA	0	1	NA	NA
chrEMRSA15:424305:T:A	type I restriction modification system modification protein	NA	NA	0	1	NA	NA
chrEMRSA15:424306:G:A	type I restriction modification system modification protein	0	1	-0.0183133	1	-0.0198	1
chrEMRSA15:424308:G:C	type I restriction modification system modification protein	0.4292	1	-0.0172168	1	-0.0126	1
chrEMRSA15:424308:G:T	type I restriction modification system modification protein	NA	NA	0	1	NA	NA
chrEMRSA15:424308:G:A	type I restriction modification system modification protein	NA	NA	0	1	NA	NA
chrEMRSA15:424315:C:T	type I restriction modification system modification protein	NA	NA	-0.0149709	1	-0.00756	1
chrEMRSA15:424317:T:C	type I restriction modification system modification protein	1.961	1	0.0355659	1	0.0245	1
chrEMRSA15:424320:T:C	type I restriction modification system modification protein	NA	NA	0.00890352	1	-0.0127	1
chrEMRSA15:424326:A:T	type I restriction modification system modification protein	0.4351	1	-0.0767293	1	-0.0118	1
chrEMRSA15:424326:A:C	type I restriction modification system modification protein	0	1	-0.0223691	1	-0.0135	1
chrEMRSA15:424326:A:G	type I restriction modification system modification protein	NA	NA	0	1	NA	NA
chrEMRSA15:424342:C:T	type I restriction modification system modification protein	0.3037	1	-0.130817	1	-0.0143	1
chrEMRSA15:424342:C:G	type I restriction modification system modification protein	NA	NA	0	1	NA	NA
chrEMRSA15:424342:C:A	type I restriction modification system modification protein	NA	NA	0	1	NA	NA
chrEMRSA15:424346:A:G	type I restriction modification system modification protein	0	1	0.092476	1	-0.0116	1
chrEMRSA15:424349:C:T	type I restriction modification system modification protein	NA	NA	0.0011011	1	-0.00548	1
chrEMRSA15:424350:C:T	type I restriction modification system modification protein	0.6095	1	-0.0867916	1	0.00374	1
chrEMRSA15:424350:C:A	type I restriction modification system modification protein	NA	NA	0	1	NA	NA
chrEMRSA15:424350:C:G	type I restriction modification system modification protein	NA	NA	0	1	NA	NA
chrEMRSA15:424354:A:G	type I restriction modification system modification protein	0	1	-0.00874695	1	-0.012	1
chrEMRSA15:424359:C:T	type I restriction modification system modification protein	13.28	1	0.0659703	1	0.0121	1
chrEMRSA15:424359:C:G	type I restriction modification system modification protein	0	1	-0.0375731	1	-0.0208	1
chrEMRSA15:424362:A:G	type I restriction modification system modification protein	38.3	1	0.0528903	1	0.0126	1
chrEMRSA15:424362:A:T	type I restriction modification system modification protein	NA	NA	0	1	NA	NA
chrEMRSA15:424362:A:C	type I restriction modification system modification protein	NA	NA	0	1	NA	NA
chrEMRSA15:424365:A:T	type I restriction modification system modification protein	NA	NA	-0.00387136	1	-0.014	1
chrEMRSA15:424368:C:G	type I restriction modification system modification protein	2.222	1	-0.0104469	1	0.000159	1
chrEMRSA15:424368:C:A	type I restriction modification system modification protein	NA	NA	0.0644059	1	-0.0123	1
chrEMRSA15:424368:C:T	type I restriction modification system modification protein	NA	NA	0	1	NA	NA
chrEMRSA15:424371:T:C	type I restriction modification system modification protein	0	1	-0.016669	1	-0.0183	1
chrEMRSA15:424383:G:T	type I restriction modification system modification protein	NA	NA	0.00284331	1	-0.0124	1
chrEMRSA15:424383:G:A	type I restriction modification system modification protein	NA	NA	-0.00294982	1	-0.0134	1
chrEMRSA15:424388:G:C	type I restriction modification system modification protein	0	1	-0.0203368	1	-0.0165	1
chrEMRSA15:424394:C:T	type I restriction modification system modification protein	NA	NA	0.00317867	1	-0.0055	1
chrEMRSA15:424404:T:C	type I restriction modification system modification protein	0	1	-0.0232042	1	-0.0161	1
chrEMRSA15:424405:T:C	type I restriction modification system modification protein	NA	NA	-0.00929522	1	-0.0142	1
chrEMRSA15:424407:A:T	type I restriction modification system modification protein	NA	NA	-0.00929522	1	-0.0142	1
chrEMRSA15:424410:A:G	type I restriction modification system modification protein	NA	NA	0.0260448	1	-0.0112	1
chrEMRSA15:424413:ta:t	type I restriction modification system modification protein	0	1	0.327558	1.10703e-11	-0.0117	1
chrEMRSA15:424437:C:T	type I restriction modification system modification protein	NA	NA	0.00463557	1	-0.00983	1
chrEMRSA15:424440:C:T	type I restriction modification system modification protein	0	1	-0.00578832	1	-0.0119	1
chrEMRSA15:424443:A:T	type I restriction modification system modification protein	0	1	-0.0027903	1	-0.0117	1
chrEMRSA15:424444:T:C	type I restriction modification system modification protein	0	1	-0.0375231	1	-0.0123	1
chrEMRSA15:424452:C:T	type I restriction modification system modification protein	NA	NA	0.0568394	1	-0.0109	1
chrEMRSA15:424485:T:C	type I restriction modification system modification protein	0	1	-0.0176299	1	-0.0168	1
chrEMRSA15:424491:C:T	type I restriction modification system modification protein	NA	1	0.0519253	1	0.016	1
chrEMRSA15:424493:A:G	type I restriction modification system modification protein	0	1	-0.0409524	1	-0.0116	1
chrEMRSA15:424499:G:C	type I restriction modification system modification protein	NA	NA	-0.0431373	1	-0.0139	1
chrEMRSA15:424501:G:A	type I restriction modification system modification protein	0	1	-0.00460771	1	-0.01	1
chrEMRSA15:424503:T:C	type I restriction modification system modification protein	NA	NA	0.0101845	1	-0.0105	1
chrEMRSA15:424505:C:T	type I restriction modification system modification protein	NA	NA	0.0568394	1	-0.0109	1
chrEMRSA15:424506:C:T	type I restriction modification system modification protein	NA	NA	0.00537528	1	-0.00713	1
chrEMRSA15:424509:A:G	type I restriction modification system modification protein	0	1	0.00102459	1	-0.01	1
chrEMRSA15:424515:T:A	type I restriction modification system modification protein	NA	1	-0.233177	1	0.0047	1
chrEMRSA15:424518:T:C	type I restriction modification system modification protein	NA	NA	-0.0199913	1	-0.00989	1
chrEMRSA15:424518:T:A	type I restriction modification system modification protein	0	1	-0.0529406	1	-0.0122	1
chrEMRSA15:424524:A:T	type I restriction modification system modification protein	NA	NA	-0.00284079	1	-0.01	1
chrEMRSA15:424525:G:A	type I restriction modification system modification protein	NA	NA	-0.00133804	1	-0.006	1
chrEMRSA15:424526:C:A	type I restriction modification system modification protein	NA	1	0.0016398	1	0.00712	1
chrEMRSA15:424526:C:G	type I restriction modification system modification protein	NA	NA	-0.00294982	1	-0.0134	1
chrEMRSA15:424526:C:T	type I restriction modification system modification protein	NA	NA	0	1	NA	NA
chrEMRSA15:424527:C:T	type I restriction modification system modification protein	0	1	-0.00247458	1	-0.0117	1
chrEMRSA15:424528:A:G	type I restriction modification system modification protein	0	1	-0.0142939	1	-0.0164	1
chrEMRSA15:424536:G:A	type I restriction modification system modification protein	NA	NA	0.00073164	1	-0.00837	1
chrEMRSA15:424537:C:T	type I restriction modification system modification protein	NA	NA	-0.0111416	1	-0.0064	1
chrEMRSA15:424538:G:A	type I restriction modification system modification protein	NA	NA	-0.0010607	1	-0.0122	1
chrEMRSA15:424539:T:C	type I restriction modification system modification protein	NA	NA	0.0135542	1	-0.00931	1
chrEMRSA15:424542:A:G	type I restriction modification system modification protein	4.056	1	-0.00527521	1	0.00968	1
chrEMRSA15:424543:G:A	type I restriction modification system modification protein	NA	1	-0.00480731	1	0.0147	1
chrEMRSA15:424544:A:C	type I restriction modification system modification protein	0.3968	1	0.0975407	1	0.0127	1
chrEMRSA15:424547:C:T	type I restriction modification system modification protein	NA	NA	-0.00260898	1	-0.0117	1
chrEMRSA15:424548:G:A	type I restriction modification system modification protein	4.867	1	0.0473853	1	0.00914	1
chrEMRSA15:424551:T:C	type I restriction modification system modification protein	NA	NA	0.00258761	1	-0.0125	1
chrEMRSA15:424556:A:G	type I restriction modification system modification protein	NA	NA	-0.00160496	1	-0.00423	1
chrEMRSA15:424557:A:G	type I restriction modification system modification protein	0	1	0.0148562	1	-0.0181	1
chrEMRSA15:424563:C:T	type I restriction modification system modification protein	NA	NA	0.0015166	1	-0.0078	1
chrEMRSA15:424569:C:T	type I restriction modification system modification protein	NA	NA	0.0252323	1	-0.0105	1
chrEMRSA15:424571:C:G	type I restriction modification system modification protein	NA	NA	0.00188202	1	-0.0123	1
chrEMRSA15:424573:A:C	type I restriction modification system modification protein	NA	NA	-0.00890425	1	-0.0171	1
chrEMRSA15:424576:T:C	type I restriction modification system modification protein	NA	1	0.0066909	1	0.00745	1
chrEMRSA15:424584:G:A	type I restriction modification system modification protein	NA	NA	0.000531619	1	-0.0134	1
chrEMRSA15:424587:T:C	type I restriction modification system modification protein	0.835	1	-0.0672545	1	-0.000936	1
chrEMRSA15:424587:T:A	type I restriction modification system modification protein	NA	NA	0	1	NA	NA
chrEMRSA15:424587:T:G	type I restriction modification system modification protein	NA	NA	0	1	NA	NA
chrEMRSA15:424593:T:G	type I restriction modification system modification protein	NA	NA	0.0171454	1	-0.00863	1
chrEMRSA15:424593:T:A	type I restriction modification system modification protein	NA	NA	0	1	NA	NA
chrEMRSA15:424602:C:T	type I restriction modification system modification protein	NA	NA	0.0163657	1	-0.00859	1
chrEMRSA15:424605:C:T	type I restriction modification system modification protein	NA	NA	-0.00575332	1	-0.0125	1
chrEMRSA15:424605:C:G	type I restriction modification system modification protein	NA	NA	0	1	NA	NA
chrEMRSA15:424606:C:T	type I restriction modification system modification protein	0.1089	1	0.0839803	1	-0.015	1
chrEMRSA15:424606:C:G	type I restriction modification system modification protein	NA	NA	0	1	NA	NA
chrEMRSA15:424606:C:A	type I restriction modification system modification protein	NA	NA	0	1	NA	NA
chrEMRSA15:424611:T:C	type I restriction modification system modification protein	0.6251	1	0.200356	1	-0.00112	1
chrEMRSA15:424611:T:A	type I restriction modification system modification protein	NA	NA	0	1	NA	NA
chrEMRSA15:424611:T:G	type I restriction modification system modification protein	NA	NA	0	1	NA	NA
chrEMRSA15:424614:A:T	type I restriction modification system modification protein	NA	NA	0.00890352	1	-0.0127	1
chrEMRSA15:424618:A:C	type I restriction modification system modification protein	0	1	-0.0490757	1	-0.0155	1
chrEMRSA15:424620:A:G	type I restriction modification system modification protein	1.245	1	0.226316	1	0.0265	1
chrEMRSA15:424620:A:T	type I restriction modification system modification protein	NA	NA	0	1	NA	NA
chrEMRSA15:424623:T:C	type I restriction modification system modification protein	NA	NA	0.014189	1	-0.00497	1
chrEMRSA15:424626:C:T	type I restriction modification system modification protein	0	1	0.000455677	1	-0.0129	1
chrEMRSA15:424629:C:T	type I restriction modification system modification protein	NA	1	0.0386946	1	0.0088	1
chrEMRSA15:424629:C:A	type I restriction modification system modification protein	NA	NA	0	1	NA	NA
chrEMRSA15:424629:C:G	type I restriction modification system modification protein	NA	NA	0	1	NA	NA
chrEMRSA15:424635:C:T	type I restriction modification system modification protein	0	1	-2.45041e-05	1	-0.0116	1
chrEMRSA15:424643:A:C	type I restriction modification system modification protein	0	1	-0.010864	1	-0.0116	1
chrEMRSA15:424646:A:C	type I restriction modification system modification protein	NA	1	0.0724578	1	0.00763	1
chrEMRSA15:424646:A:T	type I restriction modification system modification protein	NA	NA	0	1	NA	NA
chrEMRSA15:424646:A:G	type I restriction modification system modification protein	NA	NA	0	1	NA	NA
chrEMRSA15:424647:G:A	type I restriction modification system modification protein	0.2547	1	0.0367265	1	-0.00844	1
chrEMRSA15:424647:G:C	type I restriction modification system modification protein	NA	NA	-0.0524436	1	-0.00952	1
chrEMRSA15:424647:G:T	type I restriction modification system modification protein	NA	NA	0	1	NA	NA
chrEMRSA15:424648:C:T	type I restriction modification system modification protein	0	1	-0.0316899	1	-0.0116	1
chrEMRSA15:424650:A:G	type I restriction modification system modification protein	NA	1	0.0526358	1	0.00157	1
chrEMRSA15:424650:A:C	type I restriction modification system modification protein	NA	NA	0.00152427	1	-0.0121	1
chrEMRSA15:424650:A:T	type I restriction modification system modification protein	NA	NA	0	1	NA	NA
chrEMRSA15:424653:T:A	type I restriction modification system modification protein	NA	NA	0.00470501	1	-0.0105	1
chrEMRSA15:424655:A:G	type I restriction modification system modification protein	0	1	0.00269359	1	-0.0116	1
chrEMRSA15:424671:A:G	type I restriction modification system modification protein	NA	NA	-0.00569598	1	-0.00547	1
chrEMRSA15:424685:A:T	type I restriction modification system modification protein	NA	NA	-0.0082856	1	-0.0112	1
chrEMRSA15:424689:T:C	type I restriction modification system modification protein	NA	1	0.214475	1	0.00494	1
chrEMRSA15:424692:C:T	type I restriction modification system modification protein	6.084	1	-0.0293569	1	0.0105	1
chrEMRSA15:424692:C:A	type I restriction modification system modification protein	NA	NA	0	1	NA	NA
chrEMRSA15:424701:C:T	type I restriction modification system modification protein	NA	NA	0.0166265	1	-0.00793	1
chrEMRSA15:424705:G:C	type I restriction modification system modification protein	NA	NA	-0.00315412	1	-0.00594	1
chrEMRSA15:424708:A:G	type I restriction modification system modification protein	0	1	-0.00508037	1	-0.00866	1
chrEMRSA15:424710:C:T	type I restriction modification system modification protein	3.72	1	-0.0319366	1	0.00717	1
chrEMRSA15:424710:C:A	type I restriction modification system modification protein	NA	NA	0	1	NA	NA
chrEMRSA15:424710:C:G	type I restriction modification system modification protein	NA	NA	0	1	NA	NA
chrEMRSA15:424713:A:G	type I restriction modification system modification protein	NA	1	0.0643007	1	0.0119	1
chrEMRSA15:424722:C:T	type I restriction modification system modification protein	NA	NA	-0.00752909	1	-0.0143	1
chrEMRSA15:424727:C:G	type I restriction modification system modification protein	NA	NA	0.0568394	1	-0.0109	1
chrEMRSA15:424734:G:A	type I restriction modification system modification protein	NA	NA	-0.0431373	1	-0.0139	1
chrEMRSA15:424743:T:A	type I restriction modification system modification protein	NA	NA	9.16659e-07	1	-0.0128	1
chrEMRSA15:424744:G:A	type I restriction modification system modification protein	NA	NA	0.0166265	1	-0.00793	1
chrEMRSA15:424767:C:T	type I restriction-modification system specificity protein	NA	NA	0.0166265	1	-0.00793	1
chrEMRSA15:424773:A:C	type I restriction-modification system specificity protein	0	1	-0.116747	1	0.00162	1
chrEMRSA15:424786:A:T	type I restriction-modification system specificity protein	NA	NA	0.00331771	1	-0.0115	1
chrEMRSA15:424789:G:A	type I restriction-modification system specificity protein	NA	1	0.0571996	1	0.0138	1
chrEMRSA15:424795:A:G	type I restriction-modification system specificity protein	15.76	1	0.057045	1	0.00791	1
chrEMRSA15:424800:C:T	type I restriction-modification system specificity protein	NA	NA	0.00011229	1	-0.0042	1
chrEMRSA15:424803:G:A	type I restriction-modification system specificity protein	NA	NA	0.029058	1	-0.0116	1
chrEMRSA15:424803:G:C	type I restriction-modification system specificity protein	NA	NA	0	1	NA	NA
chrEMRSA15:424804:G:A	type I restriction-modification system specificity protein	0	1	-0.0202883	1	-0.0223	1
chrEMRSA15:424810:A:G	type I restriction-modification system specificity protein	0	1	-0.0122138	1	-0.0278	1
chrEMRSA15:424813:C:T	type I restriction-modification system specificity protein	0	1	0.00878311	1	-0.0108	1
chrEMRSA15:424816:A:G	type I restriction-modification system specificity protein	NA	NA	0.0980732	1	-0.0104	1
chrEMRSA15:424825:G:A	type I restriction-modification system specificity protein	0	1	-0.00189684	1	-0.011	1
chrEMRSA15:424827:A:G	type I restriction-modification system specificity protein	NA	NA	0.00282612	1	-0.00546	1
chrEMRSA15:424828:G:A	type I restriction-modification system specificity protein	NA	1	-0.0524643	1	0.0222	1
chrEMRSA15:424829:A:C	type I restriction-modification system specificity protein	NA	1	0.0422808	1	0.0234	1
chrEMRSA15:424832:T:C	type I restriction-modification system specificity protein	NA	NA	0.00331195	1	-0.00868	1
chrEMRSA15:424832:T:A	type I restriction-modification system specificity protein	NA	NA	0	1	NA	NA
chrEMRSA15:424834:A:G	type I restriction-modification system specificity protein	NA	1	0.022345	1	0.0384	1
chrEMRSA15:424838:G:A	type I restriction-modification system specificity protein	0	1	-0.0117231	1	-0.0203	1
chrEMRSA15:424840:T:C	type I restriction-modification system specificity protein	NA	1	-0.0291448	1	-0.00529	1
chrEMRSA15:424840:T:A	type I restriction-modification system specificity protein	NA	NA	-0.00183937	1	-0.0124	1
chrEMRSA15:424841:C:A	type I restriction-modification system specificity protein	NA	NA	0.00425583	1	-0.0112	1
chrEMRSA15:424841:C:G	type I restriction-modification system specificity protein	NA	NA	-0.00796231	1	-0.0111	1
chrEMRSA15:424845:C:T	type I restriction-modification system specificity protein	0	1	0.00467114	1	-0.0192	1
chrEMRSA15:424846:A:T	type I restriction-modification system specificity protein	NA	NA	0.0128909	1	-0.00747	1
chrEMRSA15:424853:G:T	type I restriction-modification system specificity protein	NA	NA	0.0135542	1	-0.00931	1
chrEMRSA15:424855:A:G	type I restriction-modification system specificity protein	0	1	-0.0114468	1	-0.018	1
chrEMRSA15:424858:T:A	type I restriction-modification system specificity protein	NA	NA	0.00139727	1	-0.0083	1
chrEMRSA15:424876:A:T	type I restriction-modification system specificity protein	NA	NA	0.00139727	1	-0.0083	1
chrEMRSA15:424882:G:A	type I restriction-modification system specificity protein	0	1	-0.0213508	1	-0.0116	1
chrEMRSA15:424882:G:T	type I restriction-modification system specificity protein	0	1	-0.0421329	1	-0.0116	1
chrEMRSA15:424882:g:gA	type I restriction-modification system specificity protein	NA	NA	-0.00575332	1	-0.0125	1
chrEMRSA15:424889:C:A	type I restriction-modification system specificity protein	0	1	-0.0112082	1	-0.0192	1
chrEMRSA15:424928:A:C	type I restriction-modification system specificity protein	NA	1.47362e-17	-0.0385896	1	0.984	3.56001e-13
chrEMRSA15:424929:C:A	type I restriction-modification system specificity protein	NA	1.47362e-17	-0.0385896	1	0.984	3.56001e-13
chrEMRSA15:424933:A:G	type I restriction-modification system specificity protein	NA	NA	-0.00183937	1	-0.0124	1
chrEMRSA15:424936:C:T	type I restriction-modification system specificity protein	3.973	1	-0.0455666	1	0.0185	1
chrEMRSA15:424972:T:C	type I restriction-modification system specificity protein	0	1	-0.0707152	1	-0.0166	1
chrEMRSA15:425008:C:T	type I restriction-modification system specificity protein	NA	NA	0.00139727	1	-0.0083	1
chrEMRSA15:425050:A:G	type I restriction-modification system specificity protein	0	1	-0.0105298	1	-0.0116	1
chrEMRSA15:425069:ggt:g	type I restriction-modification system specificity protein	0	1	0.179832	0.00135424	-0.0116	1
chrEMRSA15:425095:T:C	type I restriction-modification system specificity protein	NA	NA	-0.00423833	1	-0.00861	1
chrEMRSA15:425104:T:G	type I restriction-modification system specificity protein	NA	NA	0.000841603	1	-0.0042	1
chrEMRSA15:425111:G:A	type I restriction-modification system specificity protein	0	1	-0.004952	1	-0.0116	1
chrEMRSA15:425151:C:T	type I restriction-modification system specificity protein	0	1	0.102192	1	-0.0117	1
chrEMRSA15:425173:T:A	type I restriction-modification system specificity protein	NA	NA	0.0018079	1	-0.00844	1
chrEMRSA15:425187:A:G	type I restriction-modification system specificity protein	0	1	-0.0102073	1	-0.0116	1
chrEMRSA15:425205:G:A	type I restriction-modification system specificity protein	0	1	0.00137091	1	-0.0112	1
chrEMRSA15:425211:T:C	type I restriction-modification system specificity protein	0	1	-0.0159742	1	-0.0116	1
chrEMRSA15:425216:G:A	type I restriction-modification system specificity protein	NA	NA	-0.031319	1	-0.00872	1
chrEMRSA15:425229:at:a	type I restriction-modification system specificity protein	NA	NA	-0.00310916	1	-0.0109	1
chrEMRSA15:425259:G:T	type I restriction-modification system specificity protein	0	1	-0.0217784	1	-0.0116	1
chrEMRSA15:425269:A:G	type I restriction-modification system specificity protein	0	1	-0.0501478	1	-0.0117	1
chrEMRSA15:425272:G:A	type I restriction-modification system specificity protein	NA	NA	0.163589	1	-0.0102	1
chrEMRSA15:425273:C:A	type I restriction-modification system specificity protein	NA	NA	0.0135542	1	-0.00931	1
chrEMRSA15:425273:ca:c	type I restriction-modification system specificity protein	0	1	0.00338231	1	-0.0285	1
chrEMRSA15:425274:A:G	type I restriction-modification system specificity protein	NA	NA	0.0135542	1	-0.00931	1
chrEMRSA15:425284:C:T	type I restriction-modification system specificity protein	0	1	-0.0302283	1	-0.0164	1
chrEMRSA15:425284:C:A	type I restriction-modification system specificity protein	0	1	-5.56926e-05	1	-0.0279	1
chrEMRSA15:425285:A:G	type I restriction-modification system specificity protein	0.1882	1	-0.0188192	1	-0.0176	1
chrEMRSA15:425285:A:C	type I restriction-modification system specificity protein	0	1	-5.56926e-05	1	-0.0279	1
chrEMRSA15:425287:G:A	type I restriction-modification system specificity protein	1.087	1	-0.00662537	1	-0.00098	1
chrEMRSA15:425287:G:C	type I restriction-modification system specificity protein	0	1	-0.0225676	1	-0.0205	1
chrEMRSA15:425290:C:T	type I restriction-modification system specificity protein	NA	NA	0.00199845	1	-0.00995	1
chrEMRSA15:425295:G:T	type I restriction-modification system specificity protein	1.086	1	-0.105421	1	0.0037	1
chrEMRSA15:425296:C:A	type I restriction-modification system specificity protein	0	1	-0.000498103	1	-0.0178	1
chrEMRSA15:425296:C:T	type I restriction-modification system specificity protein	NA	NA	0.00355765	1	-0.0125	1
chrEMRSA15:425302:C:T	type I restriction-modification system specificity protein	0	1	0.00508992	1	-0.0125	1
chrEMRSA15:425305:C:T	type I restriction-modification system specificity protein	NA	NA	-0.00642012	1	-0.00651	1
chrEMRSA15:425307:G:A	type I restriction-modification system specificity protein	0	1	0.000540336	1	-0.028	1
chrEMRSA15:425308:A:G	type I restriction-modification system specificity protein	NA	NA	0.0160161	1	-0.0126	1
chrEMRSA15:425308:A:C	type I restriction-modification system specificity protein	NA	NA	0	1	NA	NA
chrEMRSA15:425309:C:T	type I restriction-modification system specificity protein	0	1	0.00661749	1	-0.0178	1
chrEMRSA15:425318:T:C	type I restriction-modification system specificity protein	NA	NA	0.0142536	1	-0.0071	1
chrEMRSA15:425318:T:A	type I restriction-modification system specificity protein	NA	NA	0	1	NA	NA
chrEMRSA15:425320:A:T	type I restriction-modification system specificity protein	0	1	-0.0308122	1	-0.0116	1
chrEMRSA15:425332:G:A	type I restriction-modification system specificity protein	2.279	1	-0.0416771	1	-0.00346	1
chrEMRSA15:425332:G:T	type I restriction-modification system specificity protein	NA	NA	0	1	NA	NA
chrEMRSA15:425332:G:C	type I restriction-modification system specificity protein	NA	NA	0	1	NA	NA
chrEMRSA15:425335:T:C	type I restriction-modification system specificity protein	NA	NA	0.000969699	1	-0.0133	1
chrEMRSA15:425341:A:G	type I restriction-modification system specificity protein	2.121	1	0.0210661	1	-0.00732	1
chrEMRSA15:425341:A:C	type I restriction-modification system specificity protein	NA	NA	0	1	NA	NA
chrEMRSA15:425345:C:A	type I restriction-modification system specificity protein	NA	NA	-0.00101855	1	-0.0129	1
chrEMRSA15:425352:ag:a	type I restriction-modification system specificity protein	0	1	-0.0547045	1	-0.0192	1
chrEMRSA15:425353:G:A	type I restriction-modification system specificity protein	0	1	0.00403801	1	-0.0191	1
chrEMRSA15:425360:G:T	type I restriction-modification system specificity protein	NA	NA	-0.00394621	1	-0.00541	1
chrEMRSA15:425362:C:A	type I restriction-modification system specificity protein	NA	NA	0.0130474	1	-0.00643	1
chrEMRSA15:425366:A:T	type I restriction-modification system specificity protein	NA	NA	-9.03554e-05	1	-0.0138	1
chrEMRSA15:425377:C:T	type I restriction-modification system specificity protein	NA	1	0.121957	1	0.0162	1
chrEMRSA15:425381:T:A	type I restriction-modification system specificity protein	0	1	0.0104391	1	-0.0146	1
chrEMRSA15:425383:A:G	type I restriction-modification system specificity protein	NA	NA	0.0151704	1	-0.0116	1
chrEMRSA15:425386:G:A	type I restriction-modification system specificity protein	17.95	1	-0.0169471	1	-0.00576	1
chrEMRSA15:425390:T:C	type I restriction-modification system specificity protein	6.395	1	-0.00878613	1	0.0174	1
chrEMRSA15:425391:T:A	type I restriction-modification system specificity protein	0	1	-0.00803668	1	-0.0116	1
chrEMRSA15:425392:G:A	type I restriction-modification system specificity protein	NA	NA	0.0158459	1	-0.00805	1
chrEMRSA15:425398:T:C	type I restriction-modification system specificity protein	1.318	1	0.06295	1	0.0116	1
chrEMRSA15:425398:T:A	type I restriction-modification system specificity protein	NA	NA	0	1	NA	NA
chrEMRSA15:425401:G:A	type I restriction-modification system specificity protein	0	1	-0.0355773	1	-0.0173	1
chrEMRSA15:425402:A:G	type I restriction-modification system specificity protein	1.225	1	0.380502	1	0.000465	1
chrEMRSA15:425402:A:T	type I restriction-modification system specificity protein	NA	NA	0	1	NA	NA
chrEMRSA15:425404:T:C	type I restriction-modification system specificity protein	0	1	-0.0180845	1	-0.0127	1
chrEMRSA15:425413:T:A	type I restriction-modification system specificity protein	0.2613	1	-0.020566	1	-0.0148	1
chrEMRSA15:425413:T:G	type I restriction-modification system specificity protein	NA	NA	0	1	NA	NA
chrEMRSA15:425416:T:C	type I restriction-modification system specificity protein	0	1	-0.0912722	1	-0.0214	1
chrEMRSA15:425425:T:A	type I restriction-modification system specificity protein	NA	NA	-0.00188681	1	-0.012	1
chrEMRSA15:425425:T:G	type I restriction-modification system specificity protein	0	1	0.00563512	1	-0.0125	1
chrEMRSA15:425426:G:A	type I restriction-modification system specificity protein	0	1	0.00274295	1	-0.0177	1
chrEMRSA15:425428:T:G	type I restriction-modification system specificity protein	NA	NA	-0.00345989	1	-0.0107	1
chrEMRSA15:425458:T:C	type I restriction-modification system specificity protein	0	1	-0.0380398	1	-0.0181	1
chrEMRSA15:425472:A:G	type I restriction-modification system specificity protein	0	1	-0.0079364	1	-0.0116	1
chrEMRSA15:425541:C:A	type I restriction-modification system specificity protein	NA	NA	0.101378	1	NA	NA
chrEMRSA15:425582:G:T	type I restriction-modification system specificity protein	0	1	0.000374641	1	-0.01	1
chrEMRSA15:425591:g:gGAAATCTA	type I restriction-modification system specificity protein	0	1	-0.0683071	1	-0.0117	1
chrEMRSA15:425593:A:G	type I restriction-modification system specificity protein	0	1	-0.000355657	1	-0.0118	1
chrEMRSA15:425612:A:G	type I restriction-modification system specificity protein	0	1	-0.00660626	1	-0.0116	1
chrEMRSA15:425706:g:gAT	type I restriction-modification system specificity protein	0	1	-0.0162418	1	-0.0116	1
chrEMRSA15:425708:t:tA	type I restriction-modification system specificity protein	0	1	-0.017728	1	-0.0116	1
chrEMRSA15:425763:A:G	type I restriction-modification system specificity protein	NA	NA	0.00164728	1	-0.00725	1
chrEMRSA15:425772:C:A	type I restriction-modification system specificity protein	0	1	-0.0177295	1	-0.0116	1
chrEMRSA15:425788:T:C	type I restriction-modification system specificity protein	0	1	-0.0150217	1	-0.0185	1
chrEMRSA15:425818:G:A	type I restriction-modification system specificity protein	0	1	-0.0090055	1	-0.0116	1
chrEMRSA15:425849:caa:ca	type I restriction-modification system specificity protein	0	1	-0.0279025	1	-0.0116	1
chrEMRSA15:425849:caa:c	type I restriction-modification system specificity protein	NA	NA	0	1	NA	NA
chrEMRSA15:425867:C:G	type I restriction-modification system specificity protein	NA	NA	0.00114309	1	-0.0109	1
chrEMRSA15:426097:T:C		0	1	-0.00573318	1	-0.0117	1
chrEMRSA15:426103:T:C		0	1	0.000424361	1	-0.0116	1
chrEMRSA15:426105:C:T		0	1	-0.00037534	1	-0.0283	1
chrEMRSA15:426105:C:A		0	1	-0.0141182	1	-0.0116	1
chrEMRSA15:426122:A:T		NA	NA	0.0066444	1	-0.00823	1
chrEMRSA15:426125:aag:a		0.351	1	-0.00516	1	-0.00982	1
chrEMRSA15:426126:ag:a		0.7363	1	-0.0492547	1	0.00166	1
chrEMRSA15:426131:A:G		0	1	-0.00791835	1	-0.0116	1
chrEMRSA15:426140:T:G		NA	NA	-0.00345989	1	-0.0107	1
chrEMRSA15:426142:A:G		NA	NA	0.00403296	1	-0.0154	1
chrEMRSA15:426143:G:A		NA	NA	0.0166265	1	-0.00793	1
chrEMRSA15:426144:A:G		0.7098	1	0.169559	1	0.00332	1
chrEMRSA15:426144:A:T		NA	NA	0	1	NA	NA
chrEMRSA15:426153:A:T		0.08155	0.0335565	0.219285	1	-0.0138	1
chrEMRSA15:426153:A:C		NA	NA	0	1	NA	NA
chrEMRSA15:426155:G:T		NA	NA	0.0135542	1	-0.00931	1
chrEMRSA15:426156:C:T		0	1	-0.010105	1	-0.011	1
chrEMRSA15:426157:G:A		0.1092	1	0.263492	1	-0.00861	1
chrEMRSA15:426157:G:C		NA	NA	0.0594556	1	-0.0111	1
chrEMRSA15:426157:G:T		NA	NA	0	1	NA	NA
chrEMRSA15:426159:A:G		0	1	-0.00119928	1	-0.00656	1
chrEMRSA15:426164:ct:cTt		0	1	-0.0179975	1	-0.0125	1
chrEMRSA15:426164:ct:c		NA	NA	-0.00596002	1	-0.00561	1
chrEMRSA15:426177:A:G		NA	NA	-0.00183937	1	-0.0124	1
chrEMRSA15:426182:G:A		0	1	-0.0184473	1	-0.0116	1
chrEMRSA15:426186:A:G		0	1	-0.0042806	1	-0.0283	1
chrEMRSA15:426189:G:T		0	1	0.00289796	1	-0.028	1
chrEMRSA15:426190:A:G		0	1	-0.0167629	1	-0.0116	1
chrEMRSA15:426197:G:A		NA	1	0.0391991	1	0.00662	1
chrEMRSA15:426199:T:A		NA	NA	0.0594556	1	-0.0111	1
chrEMRSA15:426200:T:C		NA	NA	-0.00445678	1	-0.0131	1
chrEMRSA15:426201:A:G		NA	NA	-0.00183937	1	-0.0124	1
chrEMRSA15:426208:G:T		NA	NA	0.00890352	1	-0.0127	1
chrEMRSA15:426211:T:A		NA	NA	0.00768936	1	-0.00866	1
chrEMRSA15:426225:G:A		0	1	-0.00394649	1	-0.0117	1
chrEMRSA15:426230:A:G		NA	5.22147e-06	-0.0234437	1	0.975	7.44734e-13
chrEMRSA15:426233:C:T		NA	NA	0.0175233	1	-0.00787	1
chrEMRSA15:426239:T:C		NA	NA	0.0175233	1	-0.00787	1
chrEMRSA15:426244:G:A		0	1	0.0060205	1	-0.0181	1
chrEMRSA15:426244:G:T		0	1	-0.0206624	1	-0.0116	1
chrEMRSA15:426250:A:G		NA	NA	0.0140679	1	-0.0113	1
chrEMRSA15:426251:G:T		0	1	-0.02188	1	-0.0223	1
chrEMRSA15:426252:A:G		NA	NA	-0.00521711	1	-0.00731	1
chrEMRSA15:426252:A:T		0	1	0.00136237	1	-0.0116	1
chrEMRSA15:426254:C:T		NA	NA	-0.000994903	1	-0.0131	1
chrEMRSA15:426255:G:A		0	1	-0.00903046	1	-0.0165	1
chrEMRSA15:426260:G:T		0	1	0.000408532	1	-0.028	1
chrEMRSA15:426265:G:T		NA	NA	-0.00394621	1	-0.00541	1
chrEMRSA15:426265:G:A		0	1	-0.0138313	1	-0.0145	1
chrEMRSA15:426269:G:A		0	1	-0.00772927	1	-0.0181	1
chrEMRSA15:426275:A:G		NA	NA	0.0135542	1	-0.00931	1
chrEMRSA15:426293:T:A		NA	NA	0.0166265	1	-0.00793	1
chrEMRSA15:426294:T:C		NA	NA	-0.291244	1	0.0139	1
chrEMRSA15:426295:A:G		0	1	-0.0043183	1	-0.0151	1
chrEMRSA15:426305:G:T		NA	NA	-0.00238786	1	-0.00812	1
chrEMRSA15:426312:T:C		0	1	0.00424915	1	-0.0179	1
chrEMRSA15:426323:G:A		0	1	-0.00573407	1	-0.0181	1
chrEMRSA15:426327:G:A		0	1	-0.0465811	1	-0.0185	1
chrEMRSA15:426335:T:C		0	1	-0.00634591	1	-0.0117	1
chrEMRSA15:426340:C:T		NA	NA	0.00857842	1	-0.0128	1
chrEMRSA15:426347:A:G		0	1	0.00213746	1	-0.00472	1
chrEMRSA15:426353:C:A		NA	NA	-0.018112	1	-0.0183	1
chrEMRSA15:426384:G:A		0	1	-0.00456363	1	-0.0284	1
chrEMRSA15:426404:G:T		0	1	0.0791661	1	-0.0116	1
chrEMRSA15:426424:G:T		0	1	0.0331685	1	-0.0117	1
chrEMRSA15:426426:A:G		NA	NA	0.0166265	1	-0.00793	1
chrEMRSA15:426436:ta:t	exotoxin	0	1	-0.0160553	1	-0.0148	1
chrEMRSA15:426445:T:G	exotoxin	0	1	0.00303348	1	-0.0154	1
chrEMRSA15:426447:G:A	exotoxin	NA	NA	-0.00509695	1	-0.0115	1
chrEMRSA15:426454:C:T	exotoxin	0	1	-0.00669817	1	-0.0279	1
chrEMRSA15:426458:T:C	exotoxin	NA	NA	-0.003262	1	-0.0132	1
chrEMRSA15:426464:A:G	exotoxin	0	1	-0.0108078	1	-0.00793	1
chrEMRSA15:426465:T:C	exotoxin	NA	1	0.111741	1	0.00275	1
chrEMRSA15:426471:A:G	exotoxin	0	1	-0.0042806	1	-0.0283	1
chrEMRSA15:426476:A:G	exotoxin	NA	NA	-0.291244	1	0.0139	1
chrEMRSA15:426484:G:A	exotoxin	0	1	-0.0017505	1	-0.0119	1
chrEMRSA15:426485:G:T	exotoxin	NA	1	0.0453823	1	0.0295	1
chrEMRSA15:426510:G:T	exotoxin	NA	NA	-0.018112	1	-0.0183	1
chrEMRSA15:426520:G:T	exotoxin	0	1	0.00162329	1	-0.0104	1
chrEMRSA15:426530:G:A	exotoxin	NA	NA	0.0440116	1	-0.0127	1
chrEMRSA15:426532:T:C	exotoxin	0	1	-0.0153705	1	-0.0108	1
chrEMRSA15:426533:T:C	exotoxin	NA	NA	0.0440116	1	-0.0127	1
chrEMRSA15:426537:T:C	exotoxin	0	1	-0.00903046	1	-0.0165	1
chrEMRSA15:426544:C:T	exotoxin	NA	NA	-0.00237008	1	-0.00546	1
chrEMRSA15:426545:G:T	exotoxin	3.729	1	-0.0520948	1	0.0194	1
chrEMRSA15:426551:A:T	exotoxin	NA	NA	0.000563991	1	-0.00415	1
chrEMRSA15:426554:T:C	exotoxin	NA	NA	0.00890352	1	-0.0127	1
chrEMRSA15:426560:A:G	exotoxin	NA	NA	0.00890352	1	-0.0127	1
chrEMRSA15:426562:A:G	exotoxin	NA	NA	0.00890352	1	-0.0127	1
chrEMRSA15:426588:C:T	exotoxin	NA	NA	0.000442971	1	-0.00954	1
chrEMRSA15:426604:G:A	exotoxin	0	1	-0.00125179	1	-0.0116	1
chrEMRSA15:426617:C:G	exotoxin	0	1	0.00474118	1	-0.0106	1
chrEMRSA15:426620:C:T	exotoxin	NA	NA	0.0135542	1	-0.00931	1
chrEMRSA15:426624:G:A	exotoxin	0	1	-0.00690042	1	-0.0116	1
chrEMRSA15:426660:A:G	exotoxin	0	1	0.00203343	1	-0.01	1
chrEMRSA15:426662:A:G	exotoxin	NA	NA	-0.018112	1	-0.0183	1
chrEMRSA15:426663:C:A	exotoxin	NA	NA	0.0135542	1	-0.00931	1
chrEMRSA15:426664:T:G	exotoxin	NA	NA	0.00324411	1	-0.00983	1
chrEMRSA15:426668:A:C	exotoxin	0	1	-0.000854778	1	-0.0176	1
chrEMRSA15:426674:T:A	exotoxin	0	1	0.0102902	1	-0.0105	1
chrEMRSA15:426681:T:C	exotoxin	NA	NA	-0.0065848	1	-0.00998	1
chrEMRSA15:426700:G:A	exotoxin	NA	NA	-0.00858443	1	-0.00914	1
chrEMRSA15:426702:G:A	exotoxin	0	1	0.00347394	1	-0.0283	1
chrEMRSA15:426714:G:A	exotoxin	NA	NA	0.00139727	1	-0.0083	1
chrEMRSA15:426732:A:G	exotoxin	NA	NA	0.180708	1	NA	NA
chrEMRSA15:426743:T:C	exotoxin	NA	NA	0.0124155	1	-0.00783	1
chrEMRSA15:426746:T:C	exotoxin	NA	NA	0.0124155	1	-0.00783	1
chrEMRSA15:426749:A:C	exotoxin	40.27	3.49088e-28	-0.0415791	1	0.289	8.06531e-11
chrEMRSA15:426751:C:G	exotoxin	NA	NA	-0.00289715	1	-0.0108	1
chrEMRSA15:426758:C:T	exotoxin	NA	NA	0.0135542	1	-0.00931	1
chrEMRSA15:426763:G:A	exotoxin	NA	NA	0.011731	1	-0.00765	1
chrEMRSA15:426764:T:G	exotoxin	0	1	-0.0215016	1	-0.0116	1
chrEMRSA15:426782:A:G	exotoxin	NA	NA	-8.0434e-05	1	-0.00731	1
chrEMRSA15:426783:A:T	exotoxin	NA	NA	-8.0434e-05	1	-0.00731	1
chrEMRSA15:426788:A:T	exotoxin	NA	NA	-0.0172347	1	-0.00802	1
chrEMRSA15:426794:A:G	exotoxin	NA	NA	-0.0065848	1	-0.00998	1
chrEMRSA15:426797:A:G	exotoxin	0	1	-0.0402793	1	-0.0116	1
chrEMRSA15:426802:T:A	exotoxin	NA	NA	-0.0118871	1	-0.00965	1
chrEMRSA15:426833:A:T	exotoxin	NA	NA	0.0135542	1	-0.00931	1
chrEMRSA15:426836:A:T	exotoxin	NA	NA	0.0135542	1	-0.00931	1
chrEMRSA15:426839:t:tA	exotoxin	0	1	-0.0134779	1	-0.0116	1
chrEMRSA15:426839:t:tAA	exotoxin	NA	NA	0	1	NA	NA
chrEMRSA15:426842:A:G	exotoxin	0	1	-0.000718392	1	-0.0117	1
chrEMRSA15:426847:C:T	exotoxin	NA	NA	-0.00345989	1	-0.0107	1
chrEMRSA15:426858:A:G	exotoxin	NA	NA	-0.00345989	1	-0.0107	1
chrEMRSA15:426861:G:T	exotoxin	0	1	-0.000149488	1	-0.0116	1
chrEMRSA15:426863:A:T	exotoxin	0	1	-0.000149488	1	-0.0116	1
chrEMRSA15:426874:C:A	exotoxin	0	1	-0.00332839	1	-0.0283	1
chrEMRSA15:426891:A:G	exotoxin	0	1	-0.0102781	1	-0.00999	1
chrEMRSA15:426892:G:A	exotoxin	0	1	-0.0106923	1	-0.0101	1
chrEMRSA15:426897:G:T	exotoxin	0	1	0.00336916	1	-0.018	1
chrEMRSA15:426900:A:G	exotoxin	NA	NA	-0.00345989	1	-0.0107	1
chrEMRSA15:426902:T:A	exotoxin	NA	NA	-0.00345989	1	-0.0107	1
chrEMRSA15:426926:C:T	exotoxin	NA	NA	-0.0218468	1	-0.0101	1
chrEMRSA15:426938:A:G	exotoxin	NA	NA	-0.00238786	1	-0.00812	1
chrEMRSA15:426938:A:T	exotoxin	NA	NA	0	1	NA	NA
chrEMRSA15:426941:C:T	exotoxin	0	1	0.00926474	1	-0.0165	1
chrEMRSA15:426953:A:T	exotoxin	NA	NA	0.0105249	1	-0.00793	1
chrEMRSA15:426962:T:G	exotoxin	NA	NA	0.00382004	1	-0.00756	1
chrEMRSA15:426968:A:T	exotoxin	NA	NA	0.00177212	1	-0.00731	1
chrEMRSA15:426973:A:G	exotoxin	0	1	-0.0819331	1	-0.0116	1
chrEMRSA15:426986:C:T	exotoxin	0	1	-0.00979085	1	-0.0116	1
chrEMRSA15:426993:A:C	exotoxin	0	1	-0.00152257	1	-0.0165	1
chrEMRSA15:427001:C:T	exotoxin	NA	NA	0.000967433	1	-0.0109	1
chrEMRSA15:427001:C:G	exotoxin	NA	NA	-0.00927833	1	-0.00725	1
chrEMRSA15:427005:G:A	exotoxin	0	1	-0.00188332	1	-0.0138	1
chrEMRSA15:427019:T:C	exotoxin	0	1	0.00834293	1	-0.0134	1
chrEMRSA15:427022:C:T	exotoxin	0	1	-0.0477403	1	-0.0116	1
chrEMRSA15:427034:G:A	exotoxin	NA	NA	-0.00275749	1	-0.00831	1
chrEMRSA15:427050:A:G	exotoxin	NA	NA	-0.0138642	1	-0.00932	1
chrEMRSA15:427051:C:A	exotoxin	NA	NA	-0.0138148	1	-0.00966	1
chrEMRSA15:427053:A:C	exotoxin	0	1	-0.0118091	1	-0.0107	1
chrEMRSA15:427058:C:T	exotoxin	0	1	0.00226987	1	-0.0129	1
chrEMRSA15:427067:T:C	exotoxin	0	1	0.00764565	1	-0.0124	1
chrEMRSA15:427070:A:G	exotoxin	NA	NA	-0.0021163	1	-0.0118	1
chrEMRSA15:427070:A:T	exotoxin	0	1	0.00553627	1	-0.013	1
chrEMRSA15:427073:T:C	exotoxin	NA	NA	-0.00198956	1	-0.0122	1
chrEMRSA15:427073:T:A	exotoxin	NA	NA	-0.00395307	1	-0.0119	1
chrEMRSA15:427077:G:A	exotoxin	0	1	-0.00756945	1	-0.0116	1
chrEMRSA15:427078:G:C	exotoxin	4.154	1	-0.0348348	1	0.0341	1
chrEMRSA15:427079:T:A	exotoxin	0	1	-0.00821392	1	-0.00989	1
chrEMRSA15:427096:T:A	exotoxin	NA	NA	0.132489	1	NA	NA
chrEMRSA15:427114:aat:a	exotoxin	0	1	0.0097246	1	-0.0117	1
chrEMRSA15:427115:A:T		0	1	-0.025348	1	-0.018	1
chrEMRSA15:427116:T:A		NA	NA	0.00334071	1	-0.0115	1
chrEMRSA15:427118:A:T		NA	NA	-0.00712087	1	-0.00729	1
chrEMRSA15:427128:G:A		NA	NA	0.00618757	1	-0.0118	1
chrEMRSA15:427131:T:C		0	1	0.00813777	1	-0.0136	1
chrEMRSA15:427132:A:T		NA	NA	0.00259898	1	-0.00989	1
chrEMRSA15:427133:A:T		0.03064	1	-0.0896349	1	-0.00213	1
chrEMRSA15:427136:C:T		NA	NA	0.0046837	1	-0.0113	1
chrEMRSA15:427136:C:G		NA	NA	-0.000466298	1	-0.0147	1
chrEMRSA15:427140:A:T	putative exported protein	0	1	-0.0057577	1	-0.0284	1
chrEMRSA15:427142:G:A	putative exported protein	4.301	1	-0.0808706	1	0.0104	1
chrEMRSA15:427142:G:T	putative exported protein	NA	NA	0.00419614	1	-0.0128	1
chrEMRSA15:427144:A:G	putative exported protein	0	1	-0.00535716	1	-0.0105	1
chrEMRSA15:427154:A:G	putative exported protein	0	1	-0.106281	1	-0.0194	1
chrEMRSA15:427154:A:T	putative exported protein	NA	NA	0	1	NA	NA
chrEMRSA15:427163:A:T	putative exported protein	NA	NA	0.00389951	1	-0.0151	1
chrEMRSA15:427164:A:G	putative exported protein	NA	NA	0.00403296	1	-0.0154	1
chrEMRSA15:427166:G:A	putative exported protein	0	1	0.00484342	1	-0.0125	1
chrEMRSA15:427175:T:G	putative exported protein	0.1805	1	-0.116534	1	-0.0198	1
chrEMRSA15:427175:T:A	putative exported protein	NA	NA	0.00419614	1	-0.0128	1
chrEMRSA15:427181:A:G	putative exported protein	NA	NA	0.0010085	1	-0.0111	1
chrEMRSA15:427184:A:T	putative exported protein	0.1286	1	-0.161651	1	-0.018	1
chrEMRSA15:427184:A:C	putative exported protein	NA	NA	0	1	NA	NA
chrEMRSA15:427187:T:A	putative exported protein	NA	NA	0.000479956	1	-0.00529	1
chrEMRSA15:427193:T:C	putative exported protein	NA	NA	0.00537528	1	-0.00713	1
chrEMRSA15:427196:T:A	putative exported protein	0.1196	1	-0.0772045	1	-0.0186	1
chrEMRSA15:427196:T:G	putative exported protein	NA	NA	0	1	NA	NA
chrEMRSA15:427202:A:G	putative exported protein	NA	NA	-0.0674136	1	-0.0124	1
chrEMRSA15:427208:C:T	putative exported protein	0	1	0.00170759	1	-0.0154	1
chrEMRSA15:427208:C:A	putative exported protein	NA	NA	-0.0631429	1	-0.0123	1
chrEMRSA15:427211:G:A	putative exported protein	0	1	-0.0011634	1	-0.0116	1
chrEMRSA15:427212:A:T	putative exported protein	NA	NA	0.00403296	1	-0.0154	1
chrEMRSA15:427215:A:T	putative exported protein	NA	NA	-0.00167602	1	-0.00741	1
chrEMRSA15:427216:A:G	putative exported protein	NA	NA	-0.0143812	1	-0.013	1
chrEMRSA15:427217:C:T	putative exported protein	NA	1	-0.0986111	1	-0.00623	1
chrEMRSA15:427217:C:G	putative exported protein	NA	NA	0	1	NA	NA
chrEMRSA15:427220:A:T	putative exported protein	NA	NA	0.00464586	1	-0.00813	1
chrEMRSA15:427220:A:C	putative exported protein	NA	1	-0.0219989	1	0.00351	1
chrEMRSA15:427221:C:G	putative exported protein	NA	1	-0.0198614	1	0.00245	1
chrEMRSA15:427226:A:T	putative exported protein	NA	1	0.0175325	1	0.0283	1
chrEMRSA15:427229:A:G	putative exported protein	NA	NA	-0.00395307	1	-0.0119	1
chrEMRSA15:427232:A:T	putative exported protein	NA	NA	-0.0138395	1	-0.0121	1
chrEMRSA15:427235:A:T	putative exported protein	0.08918	1	0.0225175	1	0.0146	1
chrEMRSA15:427235:A:C	putative exported protein	NA	NA	0	1	NA	NA
chrEMRSA15:427238:A:G	putative exported protein	0	1	0.057052	1	-0.0173	1
chrEMRSA15:427239:A:G	putative exported protein	0	1	0.00436086	1	-0.0181	1
chrEMRSA15:427245:C:G	putative exported protein	0	1	0.00115515	1	-0.0174	1
chrEMRSA15:427247:A:G	putative exported protein	0.3181	1	0.0688708	1	-0.00625	1
chrEMRSA15:427248:A:G	putative exported protein	NA	NA	0.00326253	1	-0.0116	1
chrEMRSA15:427251:C:G	putative exported protein	0.8653	1	0.045597	1	0.0116	1
chrEMRSA15:427252:C:T	putative exported protein	1.538	1	0.0164826	1	0.0322	1
chrEMRSA15:427252:C:A	putative exported protein	NA	NA	0	1	NA	NA
chrEMRSA15:427273:C:A	putative exported protein	0	1	-0.0393561	1	-0.0175	1
chrEMRSA15:427275:G:T	putative exported protein	NA	NA	0.00346329	1	-0.0055	1
chrEMRSA15:427276:C:T	putative exported protein	0	1	-0.00718065	1	-0.0181	1
chrEMRSA15:427281:A:T	putative exported protein	0	1	0.00804562	1	-0.0143	1
chrEMRSA15:427286:T:G	putative exported protein	0	1	0.0126362	1	-0.0135	1
chrEMRSA15:427301:A:C	putative exported protein	0	1	0.000425155	1	-0.0279	1
chrEMRSA15:427314:A:G	putative exported protein	0	1	-0.00074202	1	-0.0282	1
chrEMRSA15:427315:C:A	putative exported protein	NA	NA	-0.00139494	1	-0.0114	1
chrEMRSA15:427315:C:T	putative exported protein	NA	NA	0.00419614	1	-0.0128	1
chrEMRSA15:427316:G:A	putative exported protein	0	1	0.00117626	1	-0.0119	1
chrEMRSA15:427322:G:A	putative exported protein	NA	NA	-0.00280233	1	-0.0112	1
chrEMRSA15:427323:T:G	putative exported protein	NA	NA	-0.000815883	1	-0.0112	1
chrEMRSA15:427326:T:A	putative exported protein	NA	NA	0.00419614	1	-0.0128	1
chrEMRSA15:427326:T:G	putative exported protein	NA	NA	0.000866039	1	-0.0111	1
chrEMRSA15:427331:G:A	putative exported protein	0	1	-0.00125719	1	-0.0282	1
chrEMRSA15:427334:C:T	putative exported protein	NA	NA	0.00537528	1	-0.00713	1
chrEMRSA15:427340:T:A	putative exported protein	0	1	-0.00405818	1	-0.0283	1
chrEMRSA15:427348:A:C	putative exported protein	0	1	-0.0407057	1	-0.0286	1
chrEMRSA15:427349:C:T	putative exported protein	NA	NA	0.00537528	1	-0.00713	1
chrEMRSA15:427361:A:T	putative exported protein	NA	NA	0.00419614	1	-0.0128	1
chrEMRSA15:427366:A:C	putative exported protein	NA	NA	0.00707604	1	-0.00771	1
chrEMRSA15:427379:ag:a	putative exported protein	0	1	-0.0125476	1	-0.0146	1
chrEMRSA15:427383:A:G	putative exported protein	0	1	-0.00077956	1	-0.0185	1
chrEMRSA15:427424:A:C	putative exported protein	NA	NA	0.00403006	1	-0.011	1
chrEMRSA15:427451:G:A	putative exported protein	NA	NA	0.00707604	1	-0.00771	1
chrEMRSA15:427453:A:G	putative exported protein	NA	NA	-0.000374598	1	-0.00657	1
chrEMRSA15:427455:A:G	putative exported protein	NA	NA	-0.00439917	1	-0.011	1
chrEMRSA15:427460:A:G	putative exported protein	NA	NA	0.00707604	1	-0.00771	1
chrEMRSA15:427477:A:G	putative exported protein	0	1	0.00269176	1	-0.01	1
chrEMRSA15:427480:A:G	putative exported protein	5.535	1	-0.0404402	1	0.0508	1
chrEMRSA15:427487:G:A	putative exported protein	NA	NA	-0.000374598	1	-0.00657	1
chrEMRSA15:427567:g:gTGATGA	putative exported protein	NA	NA	0.00707604	1	-0.00771	1
chrEMRSA15:427568:T:C	putative exported protein	0	1	0.000317205	1	-0.0116	1
chrEMRSA15:427571:A:T	putative exported protein	NA	NA	0.0102109	1	-0.00706	1
chrEMRSA15:427581:G:T	putative exported protein	0	1	-0.0049559	1	-0.018	1
chrEMRSA15:427586:A:G	putative exported protein	NA	NA	0.00419614	1	-0.0128	1
chrEMRSA15:427586:A:C	putative exported protein	0	1	-0.00195258	1	-0.0116	1
chrEMRSA15:427593:G:T	putative exported protein	NA	5.22147e-06	-0.0234437	1	0.975	7.44734e-13
chrEMRSA15:427594:A:C	putative exported protein	NA	NA	0.00419614	1	-0.0128	1
chrEMRSA15:427598:C:A	putative exported protein	NA	NA	0.0102109	1	-0.00706	1
chrEMRSA15:427598:C:T	putative exported protein	NA	NA	0.00419614	1	-0.0128	1
chrEMRSA15:427613:A:C	putative exported protein	NA	NA	0.00419614	1	-0.0128	1
chrEMRSA15:427614:G:A	putative exported protein	0	1	-0.00752431	1	-0.0116	1
chrEMRSA15:427619:A:G	putative exported protein	0	1	0.00643636	1	-0.0193	1
chrEMRSA15:427629:A:G	putative exported protein	0	1	-0.0106633	1	-0.0116	1
chrEMRSA15:427630:C:T	putative exported protein	NA	NA	0.132314	1	NA	NA
chrEMRSA15:427633:G:A	putative exported protein	0	1	0.0336913	1	-0.0195	1
chrEMRSA15:427634:T:A	putative exported protein	0	1	0.149574	1	-0.0196	1
chrEMRSA15:427640:A:T	putative exported protein	0	1	0.00108249	1	-0.0283	1
chrEMRSA15:427680:G:A	putative exported protein	0	1	0.0432744	1	-0.0195	1
chrEMRSA15:427685:G:A	putative exported protein	NA	NA	0.00875812	1	-0.00734	1
chrEMRSA15:427686:G:A	putative exported protein	0	1	-0.00150627	1	-0.0171	1
chrEMRSA15:427689:A:G	putative exported protein	0	1	-0.00368295	1	-0.0178	1
chrEMRSA15:427693:G:A	putative exported protein	0	1	0.00150849	1	-0.0132	1
chrEMRSA15:427695:T:C	putative exported protein	0	1	-0.0018765	1	-0.0175	1
chrEMRSA15:427698:G:A	putative exported protein	0.1131	1	-0.0311162	1	-0.0205	1
chrEMRSA15:427704:aaag:a	putative exported protein	NA	NA	0.0166265	1	-0.00793	1
chrEMRSA15:427705:aag:a	putative exported protein	NA	NA	0.00170261	1	-0.0101	1
chrEMRSA15:427707:G:A	putative exported protein	NA	NA	0.0130005	1	-0.00994	1
chrEMRSA15:427711:G:A	putative exported protein	0	1	-0.0227216	1	-0.0117	1
chrEMRSA15:427714:A:G	putative exported protein	NA	NA	-0.00127065	1	-0.0121	1
chrEMRSA15:427715:T:C	putative exported protein	0.7404	1	0.00231777	1	0.0126	1
chrEMRSA15:427718:C:T	putative exported protein	NA	NA	0.0088933	1	-0.0119	1
chrEMRSA15:427718:C:G	putative exported protein	NA	NA	0	1	NA	NA
chrEMRSA15:427727:C:T	putative exported protein	0.4013	1	0.0413394	1	0.00175	1
chrEMRSA15:427727:C:G	putative exported protein	NA	NA	0.00258761	1	-0.0125	1
chrEMRSA15:427730:C:T	putative exported protein	NA	NA	0.0350003	1	-0.011	1
chrEMRSA15:427736:T:A	putative exported protein	0.4356	1	0.0249389	1	0.00981	1
chrEMRSA15:427736:T:G	putative exported protein	NA	NA	0	1	NA	NA
chrEMRSA15:427742:T:A	putative exported protein	NA	NA	0.0681092	1	-0.0127	1
chrEMRSA15:427743:G:C	putative exported protein	NA	1.95172e-08	0.00541769	1	0.193	1
chrEMRSA15:427748:A:T	putative exported protein	0.5091	1	0.0495611	1	-0.00193	1
chrEMRSA15:427748:A:C	putative exported protein	NA	NA	0	1	NA	NA
chrEMRSA15:427748:A:G	putative exported protein	NA	NA	0	1	NA	NA
chrEMRSA15:427754:T:C	putative exported protein	NA	NA	0.0507891	1	-0.0112	1
chrEMRSA15:427754:T:G	putative exported protein	NA	NA	0	1	NA	NA
chrEMRSA15:427754:T:A	putative exported protein	NA	NA	0	1	NA	NA
chrEMRSA15:427766:G:T	putative exported protein	1.385	1	0.118568	1	0.00773	1
chrEMRSA15:427766:G:C	putative exported protein	0.3671	1	0.000233033	1	-0.0105	1
chrEMRSA15:427766:G:A	putative exported protein	NA	NA	0	1	NA	NA
chrEMRSA15:427772:G:C	putative exported protein	1.079	1	-0.0202406	1	-0.000948	1
chrEMRSA15:427772:G:T	putative exported protein	NA	NA	0.000927832	1	-0.0101	1
chrEMRSA15:427793:T:A	putative exported protein	NA	NA	-0.000896253	1	-0.00944	1
chrEMRSA15:427793:T:G	putative exported protein	NA	NA	0.0020512	1	-0.0114	1
chrEMRSA15:427794:T:C	putative exported protein	1.848	1	0.0123491	1	0.0112	1
chrEMRSA15:427796:A:T	putative exported protein	NA	NA	0.00196266	1	-0.00813	1
chrEMRSA15:427798:C:A	putative exported protein	NA	NA	0.124298	1	NA	NA
chrEMRSA15:427814:T:C	putative exported protein	NA	NA	0.00943234	1	-0.0105	1
chrEMRSA15:427820:T:C	putative exported protein	NA	1	0.0901452	1	0.00368	1
chrEMRSA15:427820:T:G	putative exported protein	NA	NA	0	1	NA	NA
chrEMRSA15:427826:A:G	putative exported protein	NA	1	0.268672	1	0.00155	1
chrEMRSA15:427826:A:C	putative exported protein	NA	NA	0	1	NA	NA
chrEMRSA15:427828:C:A	putative exported protein	0	1	-0.00700087	1	-0.0116	1
chrEMRSA15:427833:T:G	putative exported protein	0.2645	1	0.0542252	1	-0.00134	1
chrEMRSA15:427833:T:A	putative exported protein	NA	NA	0	1	NA	NA
chrEMRSA15:427839:G:A	putative exported protein	0	1	-0.00697509	1	-0.0116	1
chrEMRSA15:427844:C:T	putative exported protein	0.3362	1	0.00783833	1	-0.00102	1
chrEMRSA15:427844:C:A	putative exported protein	NA	NA	0	1	NA	NA
chrEMRSA15:427845:C:A	putative exported protein	NA	NA	0.0102109	1	-0.00706	1
chrEMRSA15:427863:aaatctggatcagaagg:a	putative exported protein	0	1	-0.0405304	1	-0.0116	1
chrEMRSA15:427870:G:A	putative exported protein	0	1	-0.0029099	1	-0.0116	1
chrEMRSA15:427873:C:T	putative exported protein	0	1	-0.0410903	1	-0.0116	1
chrEMRSA15:427877:A:T	putative exported protein	0.1713	1	-0.054672	1	-0.02	1
chrEMRSA15:427880:A:T	putative exported protein	0.3531	1	-0.00749991	1	-0.0121	1
chrEMRSA15:427880:A:C	putative exported protein	NA	NA	-0.00345989	1	-0.0107	1
chrEMRSA15:427880:A:G	putative exported protein	NA	NA	0	1	NA	NA
chrEMRSA15:427883:C:G	putative exported protein	0	1	-0.00220824	1	-0.0277	1
chrEMRSA15:427892:T:A	putative exported protein	NA	NA	0.0228556	1	-0.00865	1
chrEMRSA15:427895:T:C	putative exported protein	NA	NA	0.00647231	1	-0.0125	1
chrEMRSA15:427897:A:G	putative exported protein	0	1	-0.00154888	1	-0.0166	1
chrEMRSA15:427901:T:C	putative exported protein	0.1106	1	-0.0630239	1	0.00276	1
chrEMRSA15:427901:T:A	putative exported protein	NA	NA	0.00309983	1	-0.00924	1
chrEMRSA15:427907:A:C	putative exported protein	NA	NA	-0.00100291	1	-0.0093	1
chrEMRSA15:427907:A:T	putative exported protein	NA	NA	0.0133746	1	-0.0108	1
chrEMRSA15:427910:C:T	putative exported protein	NA	NA	0.0166265	1	-0.00793	1
chrEMRSA15:427910:ctttaat:c	putative exported protein	0	1	0.0120156	1	-0.0179	1
chrEMRSA15:427916:T:C	putative exported protein	NA	1	0.258333	1	0.00234	1
chrEMRSA15:427916:T:A	putative exported protein	NA	NA	0	1	NA	NA
chrEMRSA15:427920:G:T	putative exported protein	NA	NA	0.00110005	1	-0.0042	1
chrEMRSA15:427922:C:T	putative exported protein	NA	NA	-0.000182775	1	-0.00661	1
chrEMRSA15:427931:G:A	putative exported protein	NA	NA	-0.00192999	1	-0.0114	1
chrEMRSA15:427944:A:G	putative exported protein	NA	1	0.0475595	1	6.98e-05	1
chrEMRSA15:427947:T:C	putative exported protein	NA	NA	0.0131106	1	-0.0109	1
chrEMRSA15:427962:G:A	putative exported protein	NA	NA	-0.000178068	1	-0.0112	1
chrEMRSA15:427963:G:A	putative exported protein	NA	NA	-0.000178068	1	-0.0112	1
chrEMRSA15:427963:G:T	putative exported protein	NA	NA	0.00110005	1	-0.0042	1
chrEMRSA15:427970:C:T	putative exported protein	NA	NA	0.00757313	1	-0.0102	1
chrEMRSA15:427973:T:C	putative exported protein	0	1	-0.00275641	1	-0.00986	1
chrEMRSA15:427977:C:T	putative exported protein	NA	NA	-0.0415658	1	-0.0121	1
chrEMRSA15:427987:C:T	putative exported protein	NA	NA	-0.00490388	1	-0.013	1
chrEMRSA15:427988:A:G	putative exported protein	NA	NA	0.135892	1	-0.0103	1
chrEMRSA15:427990:ctga:cTGAtga	putative exported protein	0	1	0.327558	1.10703e-11	-0.0117	1
chrEMRSA15:427990:ctga:c	putative exported protein	3.79	1	-0.0353611	1	0.0303	1
chrEMRSA15:427991:T:G	putative exported protein	NA	NA	0.085053	1	-0.0123	1
chrEMRSA15:427994:T:A	putative exported protein	NA	NA	0.0612626	1	-0.0126	1
chrEMRSA15:428000:T:A	putative exported protein	0	1	0.197798	1	0.00251	1
chrEMRSA15:428000:T:C	putative exported protein	NA	NA	0.0135542	1	-0.00931	1
chrEMRSA15:428001:G:C	putative exported protein	0	1	-0.00953497	1	-0.0116	1
chrEMRSA15:428003:A:T	putative exported protein	0	1	-0.00855049	1	-0.0117	1
chrEMRSA15:428006:t:tGAG	putative exported protein	NA	NA	0.0135542	1	-0.00931	1
chrEMRSA15:428016:C:T	putative exported protein	NA	NA	-0.0111832	1	-0.0117	1
chrEMRSA15:428018:T:A	putative exported protein	0	1	-4.07804e-05	1	-0.0117	1
chrEMRSA15:428027:C:T	putative exported protein	NA	NA	0.0102109	1	-0.00706	1
chrEMRSA15:428036:A:G	putative exported protein	0	1	0.0219163	1	-0.0141	1
chrEMRSA15:428042:A:G	putative exported protein	0.4875	1	0.27578	1	-0.00834	1
chrEMRSA15:428042:A:T	putative exported protein	NA	NA	0	1	NA	NA
chrEMRSA15:428045:T:C	putative exported protein	0.5498	1	-0.0443668	1	-0.00398	1
chrEMRSA15:428045:T:A	putative exported protein	NA	NA	0	1	NA	NA
chrEMRSA15:428048:G:A	putative exported protein	0.9689	1	0.191849	1	-0.00107	1
chrEMRSA15:428057:T:C	putative exported protein	NA	1	0.0966173	1	0.0142	1
chrEMRSA15:428057:T:A	putative exported protein	NA	NA	0	1	NA	NA
chrEMRSA15:428060:T:G	putative exported protein	NA	NA	0.00465596	1	-0.0111	1
chrEMRSA15:428064:G:A	putative exported protein	NA	NA	0.00188202	1	-0.0123	1
chrEMRSA15:428072:T:A	putative exported protein	NA	NA	0.0040966	1	-0.0127	1
chrEMRSA15:428074:A:G	putative exported protein	0	1	0.0280845	1	-0.0116	1
chrEMRSA15:428075:A:T	putative exported protein	NA	NA	0.0135542	1	-0.00931	1
chrEMRSA15:428078:T:C	putative exported protein	NA	NA	0.00951142	1	-0.0123	1
chrEMRSA15:428081:C:A	putative exported protein	NA	NA	-0.00466054	1	-0.0134	1
chrEMRSA15:428081:C:G	putative exported protein	NA	NA	0	1	NA	NA
chrEMRSA15:428085:A:G	putative exported protein	NA	NA	0.00199553	1	-0.0113	1
chrEMRSA15:428086:C:T	putative exported protein	0	1	-0.00492584	1	-0.0117	1
chrEMRSA15:428087:T:A	putative exported protein	NA	NA	0.000297633	1	-0.0111	1
chrEMRSA15:428091:G:C	putative exported protein	0	1	0.632315	1	0.0115	1
chrEMRSA15:428093:C:A	putative exported protein	NA	NA	0.0094839	1	-0.0131	1
chrEMRSA15:428093:C:T	putative exported protein	NA	NA	0.0145796	1	-0.00821	1
chrEMRSA15:428093:C:G	putative exported protein	0	1	-0.00145375	1	-0.0114	1
chrEMRSA15:428094:A:G	putative exported protein	0	1	-0.0010843	1	-0.0099	1
chrEMRSA15:428096:C:A	putative exported protein	0	1	0.00220123	1	-0.0127	1
chrEMRSA15:428096:C:T	putative exported protein	NA	NA	-0.00345989	1	-0.0107	1
chrEMRSA15:428102:G:A	putative exported protein	NA	NA	-0.00147988	1	-0.00926	1
chrEMRSA15:428106:A:G	putative exported protein	0	1	0.261342	1	-0.000938	1
chrEMRSA15:428121:A:G	putative exported protein	NA	NA	-0.000590148	1	-0.0134	1
chrEMRSA15:428129:T:G	putative exported protein	NA	NA	0.00437253	1	-0.0122	1
chrEMRSA15:428130:T:A	putative exported protein	0	1	-0.00834824	1	-0.0284	1
chrEMRSA15:428132:A:G	putative exported protein	NA	NA	0.00226068	1	-0.0123	1
chrEMRSA15:428135:T:A	putative exported protein	0	1	-0.0254323	1	-0.012	1
chrEMRSA15:428135:T:G	putative exported protein	NA	NA	0	1	NA	NA
chrEMRSA15:428138:T:A	putative exported protein	0.4121	1	-0.00396502	1	-0.0113	1
chrEMRSA15:428139:G:T	putative exported protein	0	1	-0.00469422	1	-0.0283	1
chrEMRSA15:428147:A:T	putative exported protein	0.2917	1	-0.019256	1	-0.0128	1
chrEMRSA15:428147:A:G	putative exported protein	NA	NA	0	1	NA	NA
chrEMRSA15:428150:T:C	putative exported protein	0.2864	1	-0.0173215	1	-0.0104	1
chrEMRSA15:428157:T:C	putative exported protein	NA	NA	0.0102109	1	-0.00706	1
chrEMRSA15:428167:C:T	putative exported protein	16.62	1	-0.00818445	1	0.187	1
chrEMRSA15:428171:C:A	putative exported protein	1.984	1	0.186484	1	0.000163	1
chrEMRSA15:428177:T:A	putative exported protein	NA	NA	-0.0032496	1	-0.0127	1
chrEMRSA15:428196:G:C	putative exported protein	0	1	-0.00426033	1	-0.0285	1
chrEMRSA15:428201:T:C	putative exported protein	NA	NA	0.00473174	1	-0.0111	1
chrEMRSA15:428201:T:A	putative exported protein	0	1	-0.00526547	1	-0.0284	1
chrEMRSA15:428209:T:A	putative exported protein	0	1	0.000467645	1	-0.0283	1
chrEMRSA15:428210:A:G	putative exported protein	0	1	-0.00969648	1	-0.0285	1
chrEMRSA15:428213:T:C	putative exported protein	NA	NA	0.00238114	1	-0.0112	1
chrEMRSA15:428215:A:C	putative exported protein	0	1	-0.0069113	1	-0.0284	1
chrEMRSA15:428219:A:T	putative exported protein	1.499	1	0.152181	1	5.54e-05	1
chrEMRSA15:428219:A:G	putative exported protein	8.444	1	-0.0451389	1	0.00246	1
chrEMRSA15:428219:A:C	putative exported protein	NA	NA	0	1	NA	NA
chrEMRSA15:428234:G:A	putative exported protein	9.193	1	0.218083	1	-0.00495	1
chrEMRSA15:428234:G:C	putative exported protein	NA	NA	0	1	NA	NA
chrEMRSA15:428237:T:C	putative exported protein	NA	NA	0.0115882	1	-0.0123	1
chrEMRSA15:428243:A:T	putative exported protein	1.707	1	0.250472	1	-0.000239	1
chrEMRSA15:428249:G:A	putative exported protein	0	1	-0.0103643	1	-0.0114	1
chrEMRSA15:428253:G:T	putative exported protein	NA	NA	0.00211595	1	-0.0132	1
chrEMRSA15:428255:C:T	putative exported protein	NA	NA	0.00417107	1	-0.0129	1
chrEMRSA15:428255:C:A	putative exported protein	NA	NA	0.0135542	1	-0.00931	1
chrEMRSA15:428257:C:T	putative exported protein	0	1	0.000955438	1	-0.0165	1
chrEMRSA15:428258:T:C	putative exported protein	0	1	-0.00302313	1	-0.0117	1
chrEMRSA15:428258:T:A	putative exported protein	NA	NA	0.0138003	1	-0.00731	1
chrEMRSA15:428264:A:G	putative exported protein	NA	NA	0.00220674	1	-0.00996	1
chrEMRSA15:428265:G:T	putative exported protein	0	1	0.00218665	1	-0.00998	1
chrEMRSA15:428268:G:T	putative exported protein	0	1	0.00568087	1	-0.0283	1
chrEMRSA15:428271:G:T	putative exported protein	NA	NA	0.00969408	1	-0.0125	1
chrEMRSA15:428272:C:G	putative exported protein	0	1	0.000686961	1	-0.0165	1
chrEMRSA15:428273:A:T	putative exported protein	0	1	0.00331202	1	-0.0137	1
chrEMRSA15:428277:T:G	putative exported protein	0	1	0.00155231	1	-0.0166	1
chrEMRSA15:428278:T:A	putative exported protein	0	1	0.00179693	1	-0.0147	1
chrEMRSA15:428279:A:G	putative exported protein	NA	NA	0.00312046	1	-0.0119	1
chrEMRSA15:428297:A:T	putative exported protein	NA	NA	0.0010681	1	-0.0119	1
chrEMRSA15:428298:A:G	putative exported protein	NA	NA	0.0112608	1	-0.012	1
chrEMRSA15:428308:G:A	putative exported protein	0	1	-0.0135415	1	-0.0116	1
chrEMRSA15:428315:T:C	putative exported protein	0	1	-0.00368679	1	-0.0165	1
chrEMRSA15:428317:G:A	putative exported protein	NA	NA	0.00913978	1	-0.0126	1
chrEMRSA15:428332:G:A	putative exported protein	0	1	-0.00368679	1	-0.0165	1
chrEMRSA15:428336:T:A	putative exported protein	NA	NA	-0.00496495	1	-0.013	1
chrEMRSA15:428336:T:C	putative exported protein	NA	NA	0	1	NA	NA
chrEMRSA15:428336:T:G	putative exported protein	NA	NA	0	1	NA	NA
chrEMRSA15:428339:T:G	putative exported protein	NA	NA	0.000701288	1	-0.0117	1
chrEMRSA15:428342:T:C	putative exported protein	NA	NA	-8.53685e-05	1	-0.0103	1
chrEMRSA15:428345:A:G	putative exported protein	0	1	-0.00470676	1	-0.0181	1
chrEMRSA15:428356:G:A	putative exported protein	0	1	0.00175842	1	-0.0118	1
chrEMRSA15:428363:A:G	putative exported protein	NA	NA	0.0056565	1	-0.0106	1
chrEMRSA15:428363:A:T	putative exported protein	NA	NA	0	1	NA	NA
chrEMRSA15:428363:A:C	putative exported protein	NA	NA	0	1	NA	NA
chrEMRSA15:428364:C:T	putative exported protein	0	1	-0.111367	1	0.00301	1
chrEMRSA15:428364:C:G	putative exported protein	NA	NA	0	1	NA	NA
chrEMRSA15:428366:A:T	putative exported protein	NA	NA	-0.00365184	1	-0.013	1
chrEMRSA15:428372:T:C	putative exported protein	0	1	-0.0292833	1	0.00202	1
chrEMRSA15:428372:T:A	putative exported protein	NA	NA	-0.00943281	1	-0.0042	1
chrEMRSA15:428373:A:G	putative exported protein	NA	NA	0.00320417	1	-0.00851	1
chrEMRSA15:428378:A:G	putative exported protein	NA	1	0.15082	1	0.00433	1
chrEMRSA15:428378:A:C	putative exported protein	NA	NA	0	1	NA	NA
chrEMRSA15:428378:A:T	putative exported protein	NA	NA	0	1	NA	NA
chrEMRSA15:428387:T:A	putative exported protein	NA	NA	0.0125617	1	-0.00828	1
chrEMRSA15:428387:T:C	putative exported protein	NA	NA	0	1	NA	NA
chrEMRSA15:428397:G:A	putative exported protein	NA	NA	0.0083014	1	-0.00813	1
chrEMRSA15:428399:G:C	putative exported protein	0.8394	1	-0.00306739	1	-0.00177	1
chrEMRSA15:428399:G:A	putative exported protein	NA	NA	0	1	NA	NA
chrEMRSA15:428399:G:T	putative exported protein	NA	NA	0	1	NA	NA
chrEMRSA15:428400:C:T	putative exported protein	0.7154	1	0.0478043	1	-0.0043	1
chrEMRSA15:428405:G:A	putative exported protein	0.724	1	0.0215399	1	-0.00363	1
chrEMRSA15:428423:T:A	putative exported protein	NA	NA	-0.00345989	1	-0.0107	1
chrEMRSA15:428429:G:A	putative exported protein	0	1	-0.018727	1	-0.0113	1
chrEMRSA15:428431:T:A	putative exported protein	0	1	-0.00336918	1	-0.0167	1
chrEMRSA15:428445:A:T	putative exported protein	NA	NA	0.00123938	1	-0.0108	1
chrEMRSA15:428450:A:T	putative exported protein	0.5076	1	0.015777	1	-0.00782	1
chrEMRSA15:428453:A:G	putative exported protein	0	1	-0.00513009	1	-0.0116	1
chrEMRSA15:428454:G:C	putative exported protein	0	1	0.00939657	1	-0.0167	1
chrEMRSA15:428454:G:A	putative exported protein	NA	NA	0	1	NA	NA
chrEMRSA15:428455:A:C	putative exported protein	0	1	-0.00392717	1	-0.0117	1
chrEMRSA15:428462:A:G	putative exported protein	0	1	0.00773672	1	-0.0202	1
chrEMRSA15:428465:C:T	putative exported protein	0	1	0.0165245	1	-0.0205	1
chrEMRSA15:428465:C:G	putative exported protein	NA	NA	0	1	NA	NA
chrEMRSA15:428465:C:A	putative exported protein	NA	NA	0	1	NA	NA
chrEMRSA15:428471:A:G	putative exported protein	0.5992	1	-0.149636	1	-0.00487	1
chrEMRSA15:428477:T:C	putative exported protein	0.2704	1	0.0855957	1	-0.00787	1
chrEMRSA15:428477:T:G	putative exported protein	NA	NA	0	1	NA	NA
chrEMRSA15:428477:T:A	putative exported protein	NA	NA	0	1	NA	NA
chrEMRSA15:428482:G:A	putative exported protein	0.2048	1	0.26778	1	-0.00171	1
chrEMRSA15:428482:G:C	putative exported protein	NA	NA	0	1	NA	NA
chrEMRSA15:428484:C:A	putative exported protein	NA	NA	0.00184512	1	-0.00937	1
chrEMRSA15:428484:C:T	putative exported protein	NA	NA	0.13525	1	NA	NA
chrEMRSA15:428486:T:G	putative exported protein	NA	NA	0.003176	1	-0.0102	1
chrEMRSA15:428495:G:A	putative exported protein	0	1	-0.00727721	1	-0.00943	1
chrEMRSA15:428495:G:C	putative exported protein	NA	NA	0	1	NA	NA
chrEMRSA15:428495:G:T	putative exported protein	NA	NA	0	1	NA	NA
chrEMRSA15:428497:C:T	putative exported protein	0	1	-0.00206149	1	-0.0116	1
chrEMRSA15:428498:T:C	putative exported protein	NA	NA	0.00611179	1	-0.00963	1
chrEMRSA15:428499:G:A	putative exported protein	0	1	-0.0296823	1	-0.0182	1
chrEMRSA15:428499:G:T	putative exported protein	NA	NA	0	1	NA	NA
chrEMRSA15:428501:T:A	putative exported protein	NA	NA	-0.000895885	1	-0.00719	1
chrEMRSA15:428516:C:T	putative exported protein	0	1	0.00564932	1	-0.0121	1
chrEMRSA15:428519:C:T	putative exported protein	0	1	0.00755231	1	-0.0122	1
chrEMRSA15:428519:C:G	putative exported protein	NA	NA	0	1	NA	NA
chrEMRSA15:428529:G:A	putative exported protein	0	1	-0.00470676	1	-0.0181	1
chrEMRSA15:428534:T:A	putative exported protein	0	1	-0.0401572	1	0.0112	1
chrEMRSA15:428534:T:G	putative exported protein	NA	NA	0	1	NA	NA
chrEMRSA15:428546:C:T	putative exported protein	0	1	0.000631422	1	-0.0121	1
chrEMRSA15:428546:C:G	putative exported protein	NA	NA	0	1	NA	NA
chrEMRSA15:428548:A:G	putative exported protein	0	1	0.0396363	1	-0.0116	1
chrEMRSA15:428549:T:A	putative exported protein	0	1	0.000303074	1	-0.0165	1
chrEMRSA15:428552:C:T	putative exported protein	0	1	-0.00880549	1	-0.0116	1
chrEMRSA15:428555:G:A	putative exported protein	0	1	0.00254228	1	-0.0105	1
chrEMRSA15:428555:G:T	putative exported protein	NA	NA	0.0135542	1	-0.00931	1
chrEMRSA15:428558:T:C	putative exported protein	NA	NA	0.0067592	1	-0.011	1
chrEMRSA15:428558:T:A	putative exported protein	NA	NA	0	1	NA	NA
chrEMRSA15:428558:T:G	putative exported protein	NA	NA	0	1	NA	NA
chrEMRSA15:428561:T:C	putative exported protein	0	1	0.00343373	1	-0.0155	1
chrEMRSA15:428567:T:C	putative exported protein	NA	1	0.0121412	1	0.0249	1
chrEMRSA15:428569:A:G	putative exported protein	0	1	0.00345917	1	-0.0181	1
chrEMRSA15:428573:A:T	putative exported protein	NA	NA	0.000883776	1	-0.0092	1
chrEMRSA15:428576:A:G	putative exported protein	NA	NA	0.201553	1	0.0132	1
chrEMRSA15:428576:A:C	putative exported protein	NA	NA	0	1	NA	NA
chrEMRSA15:428595:C:T	putative exported protein	NA	NA	0.0166265	1	-0.00793	1
chrEMRSA15:428597:T:C	putative exported protein	NA	NA	-0.00466054	1	-0.0134	1
chrEMRSA15:428599:T:A	putative exported protein	0.7651	1	0.00158679	1	-0.00736	1
chrEMRSA15:428599:T:C	putative exported protein	2.06	1	-0.0368468	1	0.0179	1
chrEMRSA15:428599:T:G	putative exported protein	NA	NA	0	1	NA	NA
chrEMRSA15:428600:A:G	putative exported protein	0.3204	1	0.0224396	1	-0.0112	1
chrEMRSA15:428600:A:T	putative exported protein	NA	NA	0	1	NA	NA
chrEMRSA15:428601:A:G	putative exported protein	0.3057	1	0.0398924	1	-0.0112	1
chrEMRSA15:428601:A:T	putative exported protein	NA	NA	-0.00345989	1	-0.0107	1
chrEMRSA15:428603:A:G	putative exported protein	NA	NA	-0.00335511	1	-0.00903	1
chrEMRSA15:428606:T:A	putative exported protein	NA	1	-0.633211	1	-0.0119	1
chrEMRSA15:428606:T:G	putative exported protein	NA	NA	0	1	NA	NA
chrEMRSA15:428620:A:G	putative exported protein	0	1	-0.0374265	1	-0.0116	1
chrEMRSA15:428622:T:C		NA	NA	-0.00781891	1	-0.00419	1
chrEMRSA15:428623:T:C		NA	NA	0.00419614	1	-0.0128	1
chrEMRSA15:428623:taata:t		NA	1	-0.0892655	1	0.00511	1
chrEMRSA15:428627:A:T		0.4543	1	0.0698992	1	-0.0113	1
chrEMRSA15:428627:A:C		NA	NA	0	1	NA	NA
chrEMRSA15:428642:A:T		NA	NA	0.0135542	1	-0.00931	1
chrEMRSA15:428648:G:A		0	1	0.00280572	1	-0.0119	1
chrEMRSA15:428649:T:C		0	1	0.00492559	1	-0.0117	1
chrEMRSA15:428650:A:G		0	1	0.00414318	1	-0.0117	1
chrEMRSA15:428654:A:G		NA	NA	0.00881969	1	-0.0133	1
chrEMRSA15:428657:T:C		NA	NA	0.0494464	1	-0.0163	1
chrEMRSA15:428658:T:C		NA	NA	0.00903195	1	-0.012	1
chrEMRSA15:428664:G:A		NA	NA	-0.291244	1	0.0139	1
chrEMRSA15:428664:G:C		0	1	-0.00955227	1	-0.0128	1
chrEMRSA15:428676:C:A		NA	NA	0.0166265	1	-0.00793	1
chrEMRSA15:428680:A:T		NA	1	-0.0302761	1	-0.00117	1
chrEMRSA15:428682:C:T		NA	NA	0.00890352	1	-0.0127	1
chrEMRSA15:428685:C:T		NA	NA	-0.00786948	1	-0.0117	1
chrEMRSA15:428689:G:A		NA	NA	0.0135542	1	-0.00931	1
chrEMRSA15:428694:G:A		0	1	-0.00671549	1	-0.0116	1
chrEMRSA15:428694:gt:gTt		1.558	1	-0.0186021	1	-0.00858	1
chrEMRSA15:428694:gt:gTTt		NA	NA	0.00696234	1	-0.00983	1
chrEMRSA15:428694:gt:g		0	1	0.166631	1	-0.0116	1
chrEMRSA15:428699:t:tTTA		NA	1	-0.135216	1	0.0101	1
chrEMRSA15:428699:t:tTA		NA	1	0.0665822	1	0.012	1
chrEMRSA15:428699:t:tTTCA		NA	NA	0.0015166	1	-0.0078	1
chrEMRSA15:428699:t:tTTTA		0	1	-0.000553097	1	-0.0177	1
chrEMRSA15:428701:G:T		0	1	0.0367077	1	-0.0232	1
chrEMRSA15:428702:T:A		NA	NA	-0.00466054	1	-0.0134	1
chrEMRSA15:428705:T:A		NA	NA	0.00707604	1	-0.00771	1
chrEMRSA15:428705:T:G		NA	NA	-0.00345989	1	-0.0107	1
chrEMRSA15:428707:T:C		NA	1	0.0324429	1	0.0116	1
chrEMRSA15:428711:A:T		NA	NA	0.0015151	1	-0.01	1
chrEMRSA15:428712:C:T		NA	NA	-0.285487	1	0.0132	1
chrEMRSA15:428717:C:T		NA	NA	0.0282921	1	-0.0137	1
chrEMRSA15:428718:A:G		0	1	-0.12829	1	-0.0126	1
chrEMRSA15:428726:A:G		NA	1	0.0645457	1	-0.00707	1
chrEMRSA15:428728:t:tTATTTTACGTGTTCATA		0	1	-0.00684397	1	-0.0279	1
chrEMRSA15:428737:G:A	putative exported protein	NA	NA	0.0113263	1	-0.00531	1
chrEMRSA15:428761:G:T	putative exported protein	0	1	-0.0271771	1	-0.0117	1
chrEMRSA15:428767:T:C	putative exported protein	NA	NA	-0.317054	1	-0.0104	1
chrEMRSA15:428767:T:G	putative exported protein	NA	NA	0	1	NA	NA
chrEMRSA15:428769:G:A	putative exported protein	0	1	0.00223042	1	-0.0116	1
chrEMRSA15:428770:T:C	putative exported protein	0.8827	1	-0.707399	1	0.00493	1
chrEMRSA15:428773:A:G	putative exported protein	NA	NA	0.138663	1	-0.0104	1
chrEMRSA15:428775:C:A	putative exported protein	NA	5.22147e-06	-0.0234437	1	0.975	7.44734e-13
chrEMRSA15:428778:T:G	putative exported protein	0	1	-0.00423756	1	-0.0181	1
chrEMRSA15:428779:G:A	putative exported protein	NA	NA	-0.000744708	1	-0.0109	1
chrEMRSA15:428785:A:G	putative exported protein	NA	NA	-0.0182346	1	-0.0134	1
chrEMRSA15:428788:G:A	putative exported protein	0	1	-0.0017505	1	-0.0119	1
chrEMRSA15:428791:T:A	putative exported protein	NA	NA	0.0482783	1	-0.0125	1
chrEMRSA15:428798:G:A	putative exported protein	0	1	-0.00326832	1	-0.0116	1
chrEMRSA15:428805:G:A	putative exported protein	NA	NA	-0.0182346	1	-0.0134	1
chrEMRSA15:428814:C:T	putative exported protein	0	1	-0.0217784	1	-0.0116	1
chrEMRSA15:428815:G:A	putative exported protein	NA	NA	0.0166265	1	-0.00793	1
chrEMRSA15:428816:G:A	putative exported protein	0	1	0.00868037	1	-0.0166	1
chrEMRSA15:428819:A:G	putative exported protein	0	1	-0.00935786	1	-0.0116	1
chrEMRSA15:428827:T:C	putative exported protein	NA	5.22147e-06	-0.0157208	1	0.975	7.44734e-13
chrEMRSA15:428830:ta:t	putative exported protein	NA	5.22147e-06	-0.0157208	1	0.975	7.44734e-13
chrEMRSA15:428836:G:A	putative exported protein	0	1	-0.00772927	1	-0.0181	1
chrEMRSA15:428838:C:T	putative exported protein	0	1	0.0019083	1	-0.0172	1
chrEMRSA15:428868:A:G	putative exported protein	NA	NA	-0.0182346	1	-0.0134	1
chrEMRSA15:428873:A:G	putative exported protein	0	1	-0.0925879	1	-0.0165	1
chrEMRSA15:428874:C:T	putative exported protein	0	1	-0.032885	1	-0.0116	1
chrEMRSA15:428878:A:G	putative exported protein	NA	1	-0.0047025	1	0.00048	1
chrEMRSA15:428878:A:T	putative exported protein	NA	NA	0	1	NA	NA
chrEMRSA15:428880:T:C	putative exported protein	0	1	-0.00101374	1	-0.0179	1
chrEMRSA15:428882:T:A	putative exported protein	NA	NA	0.0070158	1	-0.00983	1
chrEMRSA15:428884:A:G	putative exported protein	NA	1	0.0247045	1	0.00713	1
chrEMRSA15:428890:T:C	putative exported protein	0	1	-0.00104534	1	-0.0147	1
chrEMRSA15:428893:A:G	putative exported protein	0	1	0.00887671	1	-0.0147	1
chrEMRSA15:428893:A:T	putative exported protein	NA	NA	0	1	NA	NA
chrEMRSA15:428911:A:G	putative exported protein	0.8827	1	0.0403183	1	0.0132	1
chrEMRSA15:428913:C:T	putative exported protein	0	1	-0.00492814	1	-0.0279	1
chrEMRSA15:428916:A:C	putative exported protein	NA	1	0.122641	1	0.000874	1
chrEMRSA15:428916:A:G	putative exported protein	NA	NA	0	1	NA	NA
chrEMRSA15:428916:A:T	putative exported protein	NA	NA	0	1	NA	NA
chrEMRSA15:428926:G:A	putative exported protein	NA	1	0.0645457	1	-0.00707	1
chrEMRSA15:428929:T:A	putative exported protein	NA	NA	0.0568394	1	-0.0109	1
chrEMRSA15:428929:T:C	putative exported protein	NA	NA	0.00419614	1	-0.0128	1
chrEMRSA15:428940:A:T	putative exported protein	NA	NA	0.0015166	1	-0.0078	1
chrEMRSA15:428944:A:C	putative exported protein	0	1	-0.1036	1	-0.00574	1
chrEMRSA15:428944:A:T	putative exported protein	NA	NA	0	1	NA	NA
chrEMRSA15:428950:C:T	putative exported protein	NA	NA	-0.0431373	1	-0.0139	1
chrEMRSA15:428957:G:A	putative exported protein	0	1	0.0011369	1	-0.0116	1
chrEMRSA15:428961:G:C	putative exported protein	NA	NA	-0.291244	1	0.0139	1
chrEMRSA15:428967:C:T	putative exported protein	NA	1	0.0651518	1	-0.0073	1
chrEMRSA15:428970:A:G	putative exported protein	NA	NA	0.0015166	1	-0.0078	1
chrEMRSA15:428978:A:G	putative exported protein	NA	NA	0.00537528	1	-0.00713	1
chrEMRSA15:428980:G:C	putative exported protein	NA	NA	-0.0431373	1	-0.0139	1
chrEMRSA15:428980:G:A	putative exported protein	NA	NA	-0.00345989	1	-0.0107	1
chrEMRSA15:428989:T:A	putative exported protein	0	1	-0.015801	1	-0.0117	1
chrEMRSA15:428992:A:T	putative exported protein	NA	1	-0.091955	1	0.0137	1
chrEMRSA15:429006:C:T	putative exported protein	0	1	-0.027667	1	-0.0286	1
chrEMRSA15:429007:C:A	putative exported protein	NA	NA	0.0135542	1	-0.00931	1
chrEMRSA15:429010:A:T	putative exported protein	NA	NA	0.00707604	1	-0.00771	1
chrEMRSA15:429015:C:T	putative exported protein	NA	NA	0.00607736	1	-0.00989	1
chrEMRSA15:429020:A:C	putative exported protein	NA	NA	-0.018112	1	-0.0183	1
chrEMRSA15:429021:C:T	putative exported protein	0	1	-0.000716344	1	-0.0116	1
chrEMRSA15:429022:C:T	putative exported protein	NA	NA	-0.0431373	1	-0.0139	1
chrEMRSA15:429028:A:G	putative exported protein	0	1	-0.0114475	1	-0.018	1
chrEMRSA15:429028:A:T	putative exported protein	NA	NA	-0.00929522	1	-0.0142	1
chrEMRSA15:429040:C:T		NA	1	0.108482	1	0.000703	1
chrEMRSA15:429047:C:T		0	1	-0.0149716	1	-0.0181	1
chrEMRSA15:429056:A:T		NA	NA	0.00419614	1	-0.0128	1
chrEMRSA15:429056:A:G		NA	NA	0.119559	1	NA	NA
chrEMRSA15:429057:T:A		NA	1	0.0273073	1	-0.012	1
chrEMRSA15:429064:T:C		NA	NA	0.00498529	1	-0.0104	1
chrEMRSA15:429066:C:T		1.308	1	-0.0114236	1	0.00583	1
chrEMRSA15:429066:C:A		0	1	-0.00289677	1	-0.0116	1
chrEMRSA15:429069:C:A		0	1	-0.0126517	1	-0.0125	1
chrEMRSA15:429071:T:C		NA	NA	0.00164728	1	-0.00725	1
chrEMRSA15:429085:A:G		NA	1	-0.161536	1	0.00216	1
chrEMRSA15:429085:A:T		NA	NA	0	1	NA	NA
chrEMRSA15:429085:A:C		NA	NA	0	1	NA	NA
chrEMRSA15:429086:A:T		NA	NA	-0.018112	1	-0.0183	1
chrEMRSA15:429092:T:A		0	1	-0.0626621	1	-0.014	1
chrEMRSA15:429093:T:C		0	1	-0.0336004	1	-0.0116	1
chrEMRSA15:429106:T:C		NA	1	-0.147329	1	-0.00593	1
chrEMRSA15:429106:T:A		NA	NA	0	1	NA	NA
chrEMRSA15:429107:C:T		NA	NA	0.0436524	1	-0.0127	1
chrEMRSA15:429108:G:T		0	1	-0.0179087	1	-0.0124	1
chrEMRSA15:429110:T:A		NA	NA	-0.0844095	1	-0.0135	1
chrEMRSA15:429115:tg:t		NA	1	-0.0248263	1	0.0237	1
chrEMRSA15:429116:G:A		0.5437	1	0.0205242	1	0.00094	1
chrEMRSA15:429117:a:aT		NA	NA	-0.00345989	1	-0.0107	1
chrEMRSA15:429118:T:A		NA	1.22192e-58	-0.0130121	1	0.994	1.72297e-13
chrEMRSA15:429119:T:A		NA	NA	0.0568394	1	-0.0109	1
chrEMRSA15:429122:T:C		NA	NA	0.0166265	1	-0.00793	1
chrEMRSA15:429125:T:C		NA	NA	0.0024601	1	-0.0136	1
chrEMRSA15:429130:A:G		NA	1.47362e-17	-0.0571275	1	0.115	1
chrEMRSA15:429137:G:A		NA	NA	0.00508047	1	-0.0111	1
chrEMRSA15:429137:G:C		NA	1	0.0481515	1	0.0272	1
chrEMRSA15:429137:G:T		NA	NA	-0.00061921	1	-0.0103	1
chrEMRSA15:429139:G:C		0	1	0.0036363	1	-0.0177	1
chrEMRSA15:429139:G:T		NA	NA	0.00289297	1	-0.0104	1
chrEMRSA15:429140:A:G		0	1	-0.00341315	1	-0.0144	1
chrEMRSA15:429140:A:T		NA	NA	0	1	NA	NA
chrEMRSA15:429141:C:T		NA	NA	0.00238087	1	-0.0122	1
chrEMRSA15:429146:A:G		0	1	-0.000650866	1	-0.0181	1
chrEMRSA15:429150:C:T		0.8881	1	0.0650243	1	-0.00017	1
chrEMRSA15:429150:C:A		NA	NA	0.00340905	1	-0.0115	1
chrEMRSA15:429152:A:T		0.8014	1	0.0699756	1	0.00328	1
chrEMRSA15:429152:A:C		NA	NA	0	1	NA	NA
chrEMRSA15:429156:A:T		1.222	1	0.0834391	1	0.0104	1
chrEMRSA15:429156:A:C		NA	NA	0	1	NA	NA
chrEMRSA15:429157:G:A		NA	NA	0.00277537	1	-0.00979	1
chrEMRSA15:429168:C:T		0.7666	1	-0.015663	1	-0.0081	1
chrEMRSA15:429171:A:G		0	1	-1.37801e-05	1	-0.00833	1
chrEMRSA15:429171:A:T		NA	NA	0	1	NA	NA
chrEMRSA15:429173:A:G		0	1	-1.01785e-05	1	-0.0087	1
chrEMRSA15:429173:A:T		NA	NA	0	1	NA	NA
chrEMRSA15:429174:C:A		NA	NA	-0.00610149	1	-0.0122	1
chrEMRSA15:429174:C:G		NA	NA	0	1	NA	NA
chrEMRSA15:429178:A:G		1.211	1	0.00309712	1	-0.00665	1
chrEMRSA15:429178:A:T		NA	NA	0	1	NA	NA
chrEMRSA15:429179:C:G		NA	1	-0.000756303	1	0.0227	1
chrEMRSA15:429179:C:A		NA	NA	-0.00222244	1	-0.0135	1
chrEMRSA15:429183:T:C		NA	NA	-0.0345058	1	-0.0119	1
chrEMRSA15:429183:T:G		0	1	-0.00100801	1	-0.0165	1
chrEMRSA15:429185:A:G		4.143	1	-0.203383	1	-0.0113	1
chrEMRSA15:429185:A:T		NA	NA	0	1	NA	NA
chrEMRSA15:429186:A:T		0.879	1	0.036605	1	0.0133	1
chrEMRSA15:429190:t:tC		NA	NA	0.00451386	1	-0.0109	1
chrEMRSA15:429195:C:A		0.7925	1	-1.01397e-05	1	-0.00421	1
chrEMRSA15:429201:C:T		NA	NA	0.0572321	1	-0.0126	1
chrEMRSA15:429206:A:T		0	1	0.00229277	1	-0.0139	1
chrEMRSA15:429209:T:A		0	1	0.0871106	1	-0.0117	1
chrEMRSA15:429214:G:A		0.1663	1	-0.0806063	1	0.00385	1
chrEMRSA15:429214:G:C		NA	NA	0	1	NA	NA
chrEMRSA15:429217:G:A		NA	NA	0.0436524	1	-0.0127	1
chrEMRSA15:429219:T:C		NA	NA	-0.0143812	1	-0.013	1
chrEMRSA15:429219:T:G		NA	NA	-0.00140191	1	-0.0042	1
chrEMRSA15:429224:A:T		0.159	1	-0.119407	1	-0.0221	1
chrEMRSA15:429229:A:T		NA	NA	0.00403296	1	-0.0154	1
chrEMRSA15:429231:G:T		0	1	-0.00887772	1	-0.0165	1
chrEMRSA15:429234:A:G		0	1	-0.0101066	1	-0.0158	1
chrEMRSA15:429237:A:G		NA	NA	0.0135542	1	-0.00931	1
chrEMRSA15:429241:taa:ta		1.356	1	0.333298	1	0.0139	1
chrEMRSA15:429241:taa:t		NA	NA	0	1	NA	NA
chrEMRSA15:429241:taa:tAaa		0	1	0.0035193	1	-0.0181	1
chrEMRSA15:429244:A:G		NA	NA	0.0135542	1	-0.00931	1
chrEMRSA15:429248:A:T		NA	NA	0.000419186	1	-0.01	1
chrEMRSA15:429250:G:A		11.16	1	0.03917	1	0.0148	1
chrEMRSA15:429251:A:C		NA	NA	0.00296535	1	-0.0098	1
chrEMRSA15:429252:T:C		NA	1	0.0930901	1	-0.00771	1
chrEMRSA15:429253:G:A		NA	NA	-0.000608007	1	-0.0102	1
chrEMRSA15:429254:C:T		NA	NA	0.00189994	1	-0.0139	1
chrEMRSA15:429257:C:T		NA	1	0.0563483	1	0.000166	1
chrEMRSA15:429257:C:A		0	1	0.00253459	1	-0.0278	1
chrEMRSA15:429258:T:A		NA	1	0.0433389	1	0.0011	1
chrEMRSA15:429258:T:G		NA	NA	0	1	NA	NA
chrEMRSA15:429265:T:A		NA	NA	-0.0161761	1	-0.0113	1
chrEMRSA15:429268:G:C		NA	NA	-0.0161761	1	-0.0113	1
chrEMRSA15:429268:G:T		0	1	-0.00743148	1	-0.0169	1
chrEMRSA15:429268:G:A		1.174	1	0.123548	1	0.00568	1
chrEMRSA15:429269:T:C		0	1	-0.0105298	1	-0.0116	1
chrEMRSA15:429270:A:G		0	1	-0.0017505	1	-0.0119	1
chrEMRSA15:429271:C:A		NA	NA	0.00346329	1	-0.0055	1
chrEMRSA15:429276:T:A		NA	NA	0.0166265	1	-0.00793	1
chrEMRSA15:429284:G:T		0	1	-0.170504	1	0.0015	1
chrEMRSA15:429284:G:A		0	1	-0.0148258	1	-0.00959	1
chrEMRSA15:429285:A:G		0	1	-0.0281043	1	-0.019	1
chrEMRSA15:429289:T:A		NA	NA	-0.0431373	1	-0.0139	1
chrEMRSA15:429289:T:C		NA	NA	0.0135542	1	-0.00931	1
chrEMRSA15:429295:G:T		NA	NA	-0.00455016	1	-0.0118	1
chrEMRSA15:429302:T:C		0	1	-0.0017505	1	-0.0119	1
chrEMRSA15:429303:atg:a		0	1	0.00424915	1	-0.0179	1
chrEMRSA15:429305:G:A		0	1	-0.012054	1	-0.0179	1
chrEMRSA15:429309:a:aT		NA	NA	0.00403296	1	-0.0154	1
chrEMRSA15:429310:T:A		NA	NA	-0.00929522	1	-0.0142	1
chrEMRSA15:429316:T:C		0	1	0.00607288	1	-0.0116	1
chrEMRSA15:429317:A:G		NA	NA	-0.00094866	1	-0.0104	1
chrEMRSA15:429320:G:A		0	1	-0.0840341	1	-0.0194	1
chrEMRSA15:429327:A:G		NA	NA	-0.00272362	1	-0.0122	1
chrEMRSA15:429328:ga:g		0	1	-0.000535363	1	-0.0165	1
chrEMRSA15:429344:T:A		0	1	-0.0170869	1	-0.0283	1
chrEMRSA15:429350:A:G		0	1	-0.0156276	1	-0.0285	1
chrEMRSA15:429357:T:C		0	1	-0.00213715	1	-0.0116	1
chrEMRSA15:429358:G:T		NA	NA	0.00562043	1	-0.0122	1
chrEMRSA15:429358:G:A		0	1	0.00224612	1	-0.01	1
chrEMRSA15:429361:A:G		NA	NA	0.00870342	1	-0.00983	1
chrEMRSA15:429374:T:A	putative lipoprotein	NA	NA	-0.0431373	1	-0.0139	1
chrEMRSA15:429375:G:A	putative lipoprotein	0	1	-0.00325462	1	-0.0165	1
chrEMRSA15:429378:G:A	putative lipoprotein	NA	NA	0.00419614	1	-0.0128	1
chrEMRSA15:429386:C:A	putative lipoprotein	0	1	-0.0158809	1	-0.0116	1
chrEMRSA15:429388:G:A	putative lipoprotein	NA	1	0.0707796	1	0.0358	1
chrEMRSA15:429389:A:T	putative lipoprotein	0	1	-0.00447428	1	-0.0165	1
chrEMRSA15:429395:G:A	putative lipoprotein	NA	NA	0.00130182	1	-0.00421	1
chrEMRSA15:429400:G:A	putative lipoprotein	0.2438	1	0.640216	1	0.00177	1
chrEMRSA15:429401:C:T	putative lipoprotein	0.1289	1	0.490293	1	-0.0015	1
chrEMRSA15:429401:C:G	putative lipoprotein	NA	NA	0	1	NA	NA
chrEMRSA15:429401:C:A	putative lipoprotein	NA	NA	0	1	NA	NA
chrEMRSA15:429402:G:A	putative lipoprotein	NA	NA	-0.00268464	1	-0.0091	1
chrEMRSA15:429406:G:C	putative lipoprotein	NA	1	0.112977	1	0.0315	1
chrEMRSA15:429406:G:T	putative lipoprotein	NA	NA	0	1	NA	NA
chrEMRSA15:429409:T:A	putative lipoprotein	0.4207	1	0.0652992	1	-0.00728	1
chrEMRSA15:429412:T:A	putative lipoprotein	0.4691	1	0.0977846	1	-0.00584	1
chrEMRSA15:429418:A:G	putative lipoprotein	NA	1	0.0645457	1	-0.00707	1
chrEMRSA15:429418:A:T	putative lipoprotein	NA	NA	0.0135542	1	-0.00931	1
chrEMRSA15:429420:G:T	putative lipoprotein	0	1	0.0457146	1	-0.0192	1
chrEMRSA15:429420:G:A	putative lipoprotein	0	1	-0.0101119	1	-0.0169	1
chrEMRSA15:429421:T:C	putative lipoprotein	NA	NA	0.0108397	1	-0.0106	1
chrEMRSA15:429421:T:A	putative lipoprotein	NA	NA	0.114489	1	-0.0104	1
chrEMRSA15:429424:A:G	putative lipoprotein	0.07425	1	0.131816	1	-0.0148	1
chrEMRSA15:429424:A:T	putative lipoprotein	0	1	-0.000306887	1	-0.0125	1
chrEMRSA15:429425:C:G	putative lipoprotein	NA	NA	0.122475	1	-0.0103	1
chrEMRSA15:429425:C:A	putative lipoprotein	NA	NA	0	1	NA	NA
chrEMRSA15:429428:T:G	putative lipoprotein	0	1	-0.0205558	1	-0.0109	1
chrEMRSA15:429432:C:A	putative lipoprotein	0	1	-0.00803668	1	-0.0116	1
chrEMRSA15:429438:T:C	putative lipoprotein	1.283	1	0.0296802	1	-0.00213	1
chrEMRSA15:429438:T:G	putative lipoprotein	NA	NA	0	1	NA	NA
chrEMRSA15:429439:A:G	putative lipoprotein	1.239	1	0.0145742	1	-0.00207	1
chrEMRSA15:429441:T:C	putative lipoprotein	2.705	1	-0.0506856	1	0.00928	1
chrEMRSA15:429441:T:G	putative lipoprotein	NA	NA	0	1	NA	NA
chrEMRSA15:429442:T:A	putative lipoprotein	1.283	1	0.0141115	1	-0.00212	1
chrEMRSA15:429444:T:A	putative lipoprotein	NA	1	-0.0121866	1	-0.00373	1
chrEMRSA15:429444:T:G	putative lipoprotein	2.066	1	-0.0147098	1	0.0129	1
chrEMRSA15:429445:A:C	putative lipoprotein	0	1	0.00514798	1	-0.019	1
chrEMRSA15:429452:T:C	putative lipoprotein	NA	NA	0.00419614	1	-0.0128	1
chrEMRSA15:429454:G:T	putative lipoprotein	0	1	-0.0017311	1	-0.0114	1
chrEMRSA15:429457:G:T	putative lipoprotein	NA	1	-0.00142611	1	0.0286	1
chrEMRSA15:429457:G:A	putative lipoprotein	NA	1	-0.190641	1	0.0194	1
chrEMRSA15:429458:T:C	putative lipoprotein	0	1	-0.0017311	1	-0.0114	1
chrEMRSA15:429459:T:G	putative lipoprotein	NA	1	-0.223709	1	0.0363	1
chrEMRSA15:429459:T:C	putative lipoprotein	NA	NA	0	1	NA	NA
chrEMRSA15:429460:A:G	putative lipoprotein	0.8919	1	-0.00762833	1	0.00754	1
chrEMRSA15:429474:T:C	putative lipoprotein	1.056	1	-0.00751782	1	0.00136	1
chrEMRSA15:429474:T:A	putative lipoprotein	NA	NA	0	1	NA	NA
chrEMRSA15:429478:A:G	putative lipoprotein	NA	NA	0.0200636	1	-0.0116	1
chrEMRSA15:429481:G:A	putative lipoprotein	0	1	0.0208468	1	-0.0111	1
chrEMRSA15:429483:T:C	putative lipoprotein	NA	NA	0.00703783	1	-0.0128	1
chrEMRSA15:429484:G:A	putative lipoprotein	0.6898	1	0.145734	1	-0.0019	1
chrEMRSA15:429488:C:T	putative lipoprotein	NA	NA	0.00118076	1	-0.00628	1
chrEMRSA15:429497:A:G	putative lipoprotein	0	1	0.17405	1	-0.016	1
chrEMRSA15:429501:C:A	putative lipoprotein	3.214	1	0.236618	1	0.011	1
chrEMRSA15:429501:C:G	putative lipoprotein	NA	NA	-0.00345989	1	-0.0107	1
chrEMRSA15:429504:A:G	putative lipoprotein	0	1	0.00694899	1	-0.0129	1
chrEMRSA15:429508:G:A	putative lipoprotein	NA	NA	0.00498776	1	-0.00981	1
chrEMRSA15:429508:G:C	putative lipoprotein	NA	NA	-0.0221104	1	-0.0117	1
chrEMRSA15:429509:A:C	putative lipoprotein	NA	1	-0.0319017	1	-0.00176	1
chrEMRSA15:429509:A:T	putative lipoprotein	NA	NA	0	1	NA	NA
chrEMRSA15:429509:a:aTTCAAAAGAAGC	putative lipoprotein	NA	NA	0.00537528	1	-0.00713	1
chrEMRSA15:429516:T:C	putative lipoprotein	0	1	0.0799292	1	-0.0161	1
chrEMRSA15:429525:C:T	putative lipoprotein	0	1	-0.00534138	1	-0.0125	1
chrEMRSA15:429529:G:A	putative lipoprotein	NA	NA	-0.00370913	1	-0.00506	1
chrEMRSA15:429530:C:A	putative lipoprotein	NA	1	-0.225195	1	-0.00528	1
chrEMRSA15:429530:C:T	putative lipoprotein	NA	NA	0	1	NA	NA
chrEMRSA15:429537:G:T	putative lipoprotein	NA	1	-0.284654	1	-0.00679	1
chrEMRSA15:429537:G:A	putative lipoprotein	0	1	0.00586356	1	-0.0146	1
chrEMRSA15:429538:T:G	putative lipoprotein	NA	NA	0.00389951	1	-0.0151	1
chrEMRSA15:429546:G:A	putative lipoprotein	0	1	-0.000959932	1	-0.0079	1
chrEMRSA15:429549:T:C	putative lipoprotein	NA	NA	0.00620626	1	-0.0122	1
chrEMRSA15:429549:T:G	putative lipoprotein	NA	NA	0	1	NA	NA
chrEMRSA15:429550:C:T	putative lipoprotein	NA	NA	0.00562043	1	-0.0122	1
chrEMRSA15:429555:C:T	putative lipoprotein	0	1	-0.0192214	1	-0.0146	1
chrEMRSA15:429555:C:A	putative lipoprotein	NA	NA	0	1	NA	NA
chrEMRSA15:429558:A:G	putative lipoprotein	0	1	0.0122119	1	-0.0139	1
chrEMRSA15:429564:C:T	putative lipoprotein	NA	NA	-0.0115562	1	-0.00889	1
chrEMRSA15:429565:A:G	putative lipoprotein	8.12	1	0.135416	1	0.00817	1
chrEMRSA15:429565:A:T	putative lipoprotein	NA	NA	0	1	NA	NA
chrEMRSA15:429565:A:C	putative lipoprotein	NA	NA	0	1	NA	NA
chrEMRSA15:429567:G:A	putative lipoprotein	NA	NA	0.00285482	1	-0.0124	1
chrEMRSA15:429569:A:G	putative lipoprotein	0	1	-0.017858	1	-0.0116	1
chrEMRSA15:429576:C:T	putative lipoprotein	NA	NA	0.00157768	1	-0.0102	1
chrEMRSA15:429579:C:T	putative lipoprotein	0	1	-0.00673375	1	-0.0079	1
chrEMRSA15:429588:C:A	putative lipoprotein	5.797	1	0.144702	1	0.0112	1
chrEMRSA15:429588:C:T	putative lipoprotein	1.393	1	-0.0661493	1	0.00935	1
chrEMRSA15:429592:A:C	putative lipoprotein	7.322	0.259013	0.00431944	1	0.0337	1
chrEMRSA15:429592:A:T	putative lipoprotein	NA	NA	0	1	NA	NA
chrEMRSA15:429593:g:gA	putative lipoprotein	0	1	-0.0206624	1	-0.0116	1
chrEMRSA15:429597:T:C	putative lipoprotein	NA	NA	-0.0102803	1	-0.00536	1
chrEMRSA15:429598:G:A	putative lipoprotein	0	1	-0.00521181	1	-0.0283	1
chrEMRSA15:429599:G:A	putative lipoprotein	0	1	-0.00981605	1	-0.0179	1
chrEMRSA15:429600:C:T	putative lipoprotein	0.1293	0.0625637	0.292375	1	-0.0224	1
chrEMRSA15:429600:C:A	putative lipoprotein	NA	NA	0	1	NA	NA
chrEMRSA15:429600:C:G	putative lipoprotein	NA	NA	0	1	NA	NA
chrEMRSA15:429603:A:G	putative lipoprotein	NA	NA	-0.0099885	1	-0.00527	1
chrEMRSA15:429606:t:tG	putative lipoprotein	0	1	-0.0283043	1	-0.0196	1
chrEMRSA15:429612:G:A	putative lipoprotein	2.738	1	-0.076201	1	0.0265	1
chrEMRSA15:429613:G:T	putative lipoprotein	NA	NA	-0.000596995	1	-0.0117	1
chrEMRSA15:429614:G:A	putative lipoprotein	0	1	-0.0139055	1	-0.0116	1
chrEMRSA15:429615:C:T	putative lipoprotein	NA	1	0.0499598	1	-0.00734	1
chrEMRSA15:429615:C:A	putative lipoprotein	0	1	-0.00432709	1	-0.0126	1
chrEMRSA15:429615:C:G	putative lipoprotein	NA	NA	0	1	NA	NA
chrEMRSA15:429621:G:A	putative lipoprotein	NA	NA	0.00419614	1	-0.0128	1
chrEMRSA15:429624:T:G	putative lipoprotein	0.8056	1	0.0240985	1	0.0128	1
chrEMRSA15:429627:A:T	putative lipoprotein	0.9316	1	0.199052	1	0.0193	1
chrEMRSA15:429627:A:G	putative lipoprotein	0	1	0.0217688	1	-0.0149	1
chrEMRSA15:429649:T:G	putative lipoprotein	0.4931	1	0.0793681	1	-0.00829	1
chrEMRSA15:429649:T:C	putative lipoprotein	NA	NA	0	1	NA	NA
chrEMRSA15:429651:A:T	putative lipoprotein	0.4771	1	-0.0323035	1	-0.00852	1
chrEMRSA15:429651:A:C	putative lipoprotein	NA	NA	0	1	NA	NA
chrEMRSA15:429659:A:G	putative lipoprotein	0	1	-0.028325	1	-0.0127	1
chrEMRSA15:429659:A:T	putative lipoprotein	NA	NA	0	1	NA	NA
chrEMRSA15:429663:A:G	putative lipoprotein	NA	NA	0.00389951	1	-0.0151	1
chrEMRSA15:429665:C:T	putative lipoprotein	NA	NA	-0.00132109	1	-0.0122	1
chrEMRSA15:429666:A:G	putative lipoprotein	0	1	0.0500699	1	-0.0197	1
chrEMRSA15:429669:C:T	putative lipoprotein	0.8709	1	-0.0432713	1	-0.00505	1
chrEMRSA15:429669:C:A	putative lipoprotein	NA	NA	-0.0190099	1	-0.0125	1
chrEMRSA15:429669:C:G	putative lipoprotein	NA	NA	0.0166265	1	-0.00793	1
chrEMRSA15:429671:A:T	putative lipoprotein	NA	NA	-0.0190099	1	-0.0125	1
chrEMRSA15:429671:A:G	putative lipoprotein	0	1	-0.0147473	1	-0.0116	1
chrEMRSA15:429671:A:C	putative lipoprotein	NA	NA	0	1	NA	NA
chrEMRSA15:429672:G:A	putative lipoprotein	0	1	0.00275794	1	-0.0146	1
chrEMRSA15:429673:A:T	putative lipoprotein	0	1	-0.00293535	1	-0.0165	1
chrEMRSA15:429681:T:C	putative lipoprotein	1.181	1	-0.0869926	1	0.00596	1
chrEMRSA15:429687:T:C	putative lipoprotein	0.4072	1	-0.0200056	1	-0.0103	1
chrEMRSA15:429693:G:T	putative lipoprotein	0.3578	1	-0.0392429	1	-0.00351	1
chrEMRSA15:429694:C:T	putative lipoprotein	0.3678	1	-0.0074936	1	-0.00322	1
chrEMRSA15:429694:C:A	putative lipoprotein	NA	NA	0	1	NA	NA
chrEMRSA15:429702:A:T	putative lipoprotein	0	1	0.00573498	1	-0.0183	1
chrEMRSA15:429702:A:G	putative lipoprotein	0	1	-0.00521181	1	-0.0283	1
chrEMRSA15:429703:A:G	putative lipoprotein	0	1	-0.00521181	1	-0.0283	1
chrEMRSA15:429708:G:A	putative lipoprotein	0.07016	1	-0.00399117	1	0.00854	1
chrEMRSA15:429712:A:G	putative lipoprotein	3.48	1	0.00847093	1	0.0277	1
chrEMRSA15:429714:C:T	putative lipoprotein	0	1	-0.00669817	1	-0.0279	1
chrEMRSA15:429729:T:C	putative lipoprotein	0	1	-0.0206624	1	-0.0116	1
chrEMRSA15:429740:T:C	putative lipoprotein	NA	NA	-0.00320822	1	-0.0042	1
chrEMRSA15:429748:A:G	putative lipoprotein	0.3025	1	0.0903438	1	-0.000181	1
chrEMRSA15:429774:G:T	putative lipoprotein	NA	1	0.0790196	1	0.0127	1
chrEMRSA15:429774:G:A	putative lipoprotein	NA	NA	0.00707604	1	-0.00771	1
chrEMRSA15:429780:ga:g	putative lipoprotein	0	1	-0.0218388	1	-0.0116	1
chrEMRSA15:429789:C:T	putative lipoprotein	NA	1	0.0531993	1	0.0102	1
chrEMRSA15:429791:G:A	putative lipoprotein	NA	NA	0.00144993	1	-0.0135	1
chrEMRSA15:429801:T:A	putative lipoprotein	NA	NA	0.0380616	1	0.00983	1
chrEMRSA15:429813:G:A	putative lipoprotein	NA	NA	-0.0340377	1	-0.00883	1
chrEMRSA15:429816:T:A	putative lipoprotein	NA	NA	0.0642076	1	-0.00925	1
chrEMRSA15:429816:T:G	putative lipoprotein	NA	NA	0	1	NA	NA
chrEMRSA15:429817:G:A	putative lipoprotein	0.03896	1	0.00443519	1	0.0161	1
chrEMRSA15:429819:T:A	putative lipoprotein	NA	NA	-0.000193643	1	-0.0113	1
chrEMRSA15:429825:A:G	putative lipoprotein	0.07981	1	0.00495544	1	0.0105	1
chrEMRSA15:429825:A:T	putative lipoprotein	NA	NA	0	1	NA	NA
chrEMRSA15:429831:T:A	putative lipoprotein	NA	NA	-0.000193643	1	-0.0113	1
chrEMRSA15:429832:G:A	putative lipoprotein	0	1	-0.0136866	1	-0.0116	1
chrEMRSA15:429840:C:T	putative lipoprotein	NA	1	0.0072679	1	0.0371	1
chrEMRSA15:429841:G:A	putative lipoprotein	NA	NA	0.0187073	1	0.00932	1
chrEMRSA15:429842:A:T	putative lipoprotein	NA	0.559098	0.00751949	1	0.0416	1
chrEMRSA15:429846:A:C	putative lipoprotein	NA	1	0.0060729	1	0.0353	1
chrEMRSA15:429846:A:T	putative lipoprotein	NA	NA	-0.00029131	1	-0.0113	1
chrEMRSA15:429855:A:T	putative lipoprotein	NA	1	0.00362047	1	0.019	1
chrEMRSA15:429861:T:A	putative lipoprotein	NA	NA	0.0706221	1	NA	NA
chrEMRSA15:429864:A:G	putative lipoprotein	NA	NA	0.00419614	1	-0.0128	1
chrEMRSA15:429873:a:aT	putative lipoprotein	NA	NA	0.00144993	1	-0.0135	1
chrEMRSA15:429874:T:C	putative lipoprotein	NA	NA	-0.00345989	1	-0.0107	1
chrEMRSA15:429877:T:C	putative lipoprotein	NA	NA	-0.0245665	1	-0.0107	1
chrEMRSA15:429884:A:G	putative lipoprotein	NA	NA	-0.000713486	1	-0.0111	1
chrEMRSA15:429891:C:T	putative lipoprotein	NA	NA	0.0164672	1	0.00885	1
chrEMRSA15:429891:C:G	putative lipoprotein	5.792	1	-0.0653168	1	0.00363	1
chrEMRSA15:429891:C:A	putative lipoprotein	NA	1	-0.00574269	1	0.0174	1
chrEMRSA15:429901:G:T	putative lipoprotein	0	1	-0.00447002	1	-0.0283	1
chrEMRSA15:429906:A:G	putative lipoprotein	NA	1	-0.0080241	1	0.0189	1
chrEMRSA15:429916:C:A	putative lipoprotein	NA	0.00902128	-0.00364116	1	0.0506	1
chrEMRSA15:429917:A:G	putative lipoprotein	0	1	-0.00363068	1	-0.01	1
chrEMRSA15:429919:G:A	putative lipoprotein	0	1	0.0090648	1	-0.0109	1
chrEMRSA15:429920:A:G	putative lipoprotein	0	1	-0.00693707	1	-0.0116	1
chrEMRSA15:429926:G:A	putative lipoprotein	NA	NA	0.045968	1	0.00959	1
chrEMRSA15:429933:A:T	putative lipoprotein	NA	NA	0.00707604	1	-0.00771	1
chrEMRSA15:429942:A:T	putative lipoprotein	0	1	-0.00237478	1	-0.0099	1
chrEMRSA15:429945:T:C	putative lipoprotein	NA	NA	0.0517826	1	0.0101	1
chrEMRSA15:429946:G:A	putative lipoprotein	0.394	1	0.112868	1	-0.00818	1
chrEMRSA15:429946:G:T	putative lipoprotein	NA	NA	0	1	NA	NA
chrEMRSA15:429948:A:T	putative lipoprotein	0.4073	1	0.0567433	1	-0.00773	1
chrEMRSA15:429948:A:C	putative lipoprotein	NA	NA	0	1	NA	NA
chrEMRSA15:429951:G:T	putative lipoprotein	0.1727	1	0.159973	1	-0.023	1
chrEMRSA15:429954:C:T	putative lipoprotein	0.2612	1	-0.0221005	1	-0.00851	1
chrEMRSA15:429954:C:A	putative lipoprotein	0.03896	1	0.324439	1	0.0162	1
chrEMRSA15:429958:G:A	putative lipoprotein	0	1	0.00553541	1	-0.0116	1
chrEMRSA15:429964:G:C	putative lipoprotein	0.3782	1	0.0149625	1	-0.00527	1
chrEMRSA15:429968:A:T	putative lipoprotein	0	1	0.0154975	1	-0.0104	1
chrEMRSA15:429969:C:T	putative lipoprotein	0	1	-0.00721014	1	-0.0132	1
chrEMRSA15:429973:T:A	putative lipoprotein	5.727	1	-0.00428542	1	0.07	1
chrEMRSA15:429975:G:A	putative lipoprotein	0	1	0.00654822	1	-0.0137	1
chrEMRSA15:429978:T:C	putative lipoprotein	68	5.95064e-06	-0.00134366	1	0.487	0.000272284
chrEMRSA15:429984:T:G	putative lipoprotein	NA	NA	-0.0134975	1	-0.0112	1
chrEMRSA15:429988:G:A	putative lipoprotein	0.9537	1	0.0116453	1	0.0188	1
chrEMRSA15:429989:A:C	putative lipoprotein	0.03553	1	0.0297389	1	0.00939	1
chrEMRSA15:430005:T:C	putative lipoprotein	0	1	-0.00492814	1	-0.0279	1
chrEMRSA15:430009:G:A	putative lipoprotein	NA	NA	-0.00402477	1	-0.00571	1
chrEMRSA15:430011:T:A	putative lipoprotein	NA	NA	-0.00513344	1	-0.00658	1
chrEMRSA15:430011:T:C	putative lipoprotein	NA	NA	0.00890352	1	-0.0127	1
chrEMRSA15:430012:A:G	putative lipoprotein	NA	NA	-0.00646064	1	-0.00666	1
chrEMRSA15:430018:C:T	putative lipoprotein	0	1	0.00363486	1	-0.0181	1
chrEMRSA15:430019:C:A	putative lipoprotein	NA	NA	0.00249768	1	-0.00725	1
chrEMRSA15:430020:A:T	putative lipoprotein	NA	NA	-0.00183937	1	-0.0124	1
chrEMRSA15:430029:G:C	putative lipoprotein	NA	NA	-0.00655051	1	-0.0111	1
chrEMRSA15:430035:G:A	putative lipoprotein	0	1	-0.00108485	1	-0.0099	1
chrEMRSA15:430039:C:G	putative lipoprotein	0	1	-0.00136258	1	-0.0117	1
chrEMRSA15:430042:A:G	putative lipoprotein	NA	NA	0.00285925	1	-0.00615	1
chrEMRSA15:430043:T:C	putative lipoprotein	0	1	-0.0017505	1	-0.0119	1
chrEMRSA15:430050:G:A	putative lipoprotein	0	1	-0.0186637	1	-0.00791	1
chrEMRSA15:430053:A:G	putative lipoprotein	0	1	-0.00746391	1	-0.0127	1
chrEMRSA15:430054:C:T	putative lipoprotein	13.2	1	-0.00604356	1	0.131	1
chrEMRSA15:430065:T:C	putative lipoprotein	NA	NA	-0.00311624	1	-0.00423	1
chrEMRSA15:430075:G:T	putative lipoprotein	0	1	-0.0078668	1	-0.0116	1
chrEMRSA15:430080:T:C	putative lipoprotein	0	1	0.000837145	1	-0.0173	1
chrEMRSA15:430083:A:G	putative lipoprotein	NA	NA	0.00537528	1	-0.00713	1
chrEMRSA15:430086:T:A	putative lipoprotein	0	1	0.0010723	1	-0.0172	1
chrEMRSA15:430089:A:T	putative lipoprotein	NA	NA	0.00130182	1	-0.00421	1
chrEMRSA15:430091:ac:a	putative lipoprotein	0	1	-0.000236023	1	-0.0116	1
chrEMRSA15:430092:C:T	putative lipoprotein	0	1	0.00423451	1	-0.0176	1
chrEMRSA15:430092:C:A	putative lipoprotein	NA	NA	0	1	NA	NA
chrEMRSA15:430092:ca:c	putative lipoprotein	0	1	0.0296813	1	-0.02	1
chrEMRSA15:430110:A:T	putative lipoprotein	NA	NA	0.00130182	1	-0.00421	1
chrEMRSA15:430115:C:T	putative lipoprotein	0	1	-0.0025871	1	-0.0116	1
chrEMRSA15:430121:T:A	putative lipoprotein	0	1	0.0499969	1	-0.0183	1
chrEMRSA15:430122:T:A	putative lipoprotein	NA	NA	0.00130182	1	-0.00421	1
chrEMRSA15:430127:A:G	putative lipoprotein	0	1	-0.00391236	1	-0.0186	1
chrEMRSA15:430136:C:T	putative lipoprotein	NA	NA	0.00707604	1	-0.00771	1
chrEMRSA15:430137:A:G	putative lipoprotein	NA	NA	0.0134358	1	-0.00934	1
chrEMRSA15:430151:A:G	putative lipoprotein	NA	NA	0.00707604	1	-0.00771	1
chrEMRSA15:430155:A:G	putative lipoprotein	0	1	-0.00334525	1	-0.015	1
chrEMRSA15:430160:T:G	putative lipoprotein	0	1	-0.00560514	1	-0.0165	1
chrEMRSA15:430164:G:A	putative lipoprotein	0	1	-0.00893748	1	-0.014	1
chrEMRSA15:430174:G:A	putative lipoprotein	NA	NA	-0.00345989	1	-0.0107	1
chrEMRSA15:430179:T:G	putative lipoprotein	NA	NA	0.00537528	1	-0.00713	1
chrEMRSA15:430181:T:G	putative lipoprotein	0.06968	1	-0.00630743	1	0.0085	1
chrEMRSA15:430187:G:A		NA	NA	0.0706221	1	NA	NA
chrEMRSA15:430188:T:A		NA	0.00115987	-0.000822757	1	0.012	1
chrEMRSA15:430188:T:C		NA	NA	0	1	NA	NA
chrEMRSA15:430190:T:A		NA	0.00115987	-0.00189249	1	0.0107	1
chrEMRSA15:430195:G:A		NA	NA	0.00144993	1	-0.0135	1
chrEMRSA15:430195:G:T		NA	NA	-0.0126434	1	-0.00983	1
chrEMRSA15:430196:A:G		0	1	-0.00786088	1	-0.0162	1
chrEMRSA15:430198:A:G		0.8249	1	-0.03564	1	0.00918	1
chrEMRSA15:430201:G:A		NA	NA	0.0166265	1	-0.00793	1
chrEMRSA15:430208:T:A		0	1	-0.00826191	1	-0.0118	1
chrEMRSA15:430215:A:G		0.03896	1	0.0713974	1	0.0214	1
chrEMRSA15:430224:C:T		0	1	0.0128261	1	-0.0174	1
chrEMRSA15:430231:T:C	putative lipoprotein	38.89	1	0.220477	1	0.00477	1
chrEMRSA15:430231:T:A	putative lipoprotein	0	1	0.00653941	1	-0.0154	1
chrEMRSA15:430237:G:A	putative lipoprotein	NA	NA	0.00707604	1	-0.00771	1
chrEMRSA15:430238:A:G	putative lipoprotein	0.4953	1	-0.010392	1	-0.00797	1
chrEMRSA15:430238:A:T	putative lipoprotein	NA	NA	0	1	NA	NA
chrEMRSA15:430238:A:C	putative lipoprotein	NA	NA	0	1	NA	NA
chrEMRSA15:430239:T:A	putative lipoprotein	NA	NA	0.0174333	1	-0.0105	1
chrEMRSA15:430239:T:C	putative lipoprotein	NA	NA	-0.00183937	1	-0.0124	1
chrEMRSA15:430243:T:C	putative lipoprotein	1.099	1	-0.124836	1	0.029	1
chrEMRSA15:430243:T:A	putative lipoprotein	NA	NA	0	1	NA	NA
chrEMRSA15:430250:G:C	putative lipoprotein	0	1	-0.000583933	1	-0.011	1
chrEMRSA15:430251:A:T	putative lipoprotein	0.642	1	0.0587962	1	-0.000513	1
chrEMRSA15:430254:G:A	putative lipoprotein	0	1	-0.000370238	1	-0.0114	1
chrEMRSA15:430255:G:C	putative lipoprotein	1.981	1	0.0353892	1	0.0393	1
chrEMRSA15:430257:T:A	putative lipoprotein	0.4875	1	-0.0203661	1	-0.00751	1
chrEMRSA15:430257:T:G	putative lipoprotein	NA	NA	0	1	NA	NA
chrEMRSA15:430261:G:A	putative lipoprotein	12.26	1	0.00249571	1	0.18	1
chrEMRSA15:430262:C:T	putative lipoprotein	NA	1	-0.0222812	1	0.000703	1
chrEMRSA15:430262:C:G	putative lipoprotein	NA	NA	0	1	NA	NA
chrEMRSA15:430268:C:T	putative lipoprotein	0.4171	1	0.0153966	1	-0.00633	1
chrEMRSA15:430268:C:A	putative lipoprotein	NA	NA	0	1	NA	NA
chrEMRSA15:430271:G:A	putative lipoprotein	0	1	0.0322376	1	-0.0208	1
chrEMRSA15:430278:T:G	putative lipoprotein	19.34	1	-0.00168657	1	0.00615	1
chrEMRSA15:430282:G:T	putative lipoprotein	0	1	-0.00474693	1	-0.0138	1
chrEMRSA15:430282:G:A	putative lipoprotein	0	1	-0.0012239	1	-0.0116	1
chrEMRSA15:430283:C:T	putative lipoprotein	0	1	0.00242873	1	-0.0186	1
chrEMRSA15:430286:T:C	putative lipoprotein	NA	NA	0.00419614	1	-0.0128	1
chrEMRSA15:430291:T:C	putative lipoprotein	0	1	-0.0267004	1	-0.029	1
chrEMRSA15:430291:T:G	putative lipoprotein	NA	NA	0	1	NA	NA
chrEMRSA15:430292:A:T	putative lipoprotein	NA	NA	0.00419614	1	-0.0128	1
chrEMRSA15:430301:T:C	putative lipoprotein	1.114	1	0.0566829	1	0.0014	1
chrEMRSA15:430302:gata:g	putative lipoprotein	NA	NA	-0.00226862	1	-0.00598	1
chrEMRSA15:430303:A:G	putative lipoprotein	0	1	3.31561e-05	1	-0.0235	1
chrEMRSA15:430305:A:G	putative lipoprotein	1.136	1	0.0112308	1	0.00103	1
chrEMRSA15:430305:A:T	putative lipoprotein	NA	NA	0	1	NA	NA
chrEMRSA15:430306:gtga:g	putative lipoprotein	NA	NA	0.00770195	1	-0.0139	1
chrEMRSA15:430309:A:G	putative lipoprotein	0	1	-0.0232676	1	-0.00829	1
chrEMRSA15:430309:A:T	putative lipoprotein	NA	NA	0	1	NA	NA
chrEMRSA15:430316:G:A	putative lipoprotein	0	1	0.0432532	1	-0.00972	1
chrEMRSA15:430319:C:T	putative lipoprotein	0	1	-0.000663854	1	-0.0287	1
chrEMRSA15:430319:C:A	putative lipoprotein	0	1	-0.0061934	1	-0.0117	1
chrEMRSA15:430321:C:T	putative lipoprotein	NA	NA	0.000189805	1	-0.0046	1
chrEMRSA15:430322:T:G	putative lipoprotein	NA	NA	-0.00430015	1	-0.0044	1
chrEMRSA15:430325:A:G	putative lipoprotein	0	1	-0.00889279	1	-0.0116	1
chrEMRSA15:430328:T:C	putative lipoprotein	0	1	0.000101641	1	-0.0104	1
chrEMRSA15:430336:A:G	putative lipoprotein	NA	2.0458e-16	-0.0162408	1	0.987	2.88773e-13
chrEMRSA15:430338:G:A	putative lipoprotein	0.7216	1	0.00275679	1	-0.00359	1
chrEMRSA15:430339:C:A	putative lipoprotein	0	1	-0.0105461	1	-0.00834	1
chrEMRSA15:430343:A:G	putative lipoprotein	NA	NA	0.00309112	1	-0.00759	1
chrEMRSA15:430346:T:C	putative lipoprotein	0	1	0.0105984	1	-0.0139	1
chrEMRSA15:430346:T:A	putative lipoprotein	NA	NA	0	1	NA	NA
chrEMRSA15:430355:T:C	putative lipoprotein	0.7275	1	0.00302712	1	-0.00186	1
chrEMRSA15:430355:T:A	putative lipoprotein	NA	NA	0	1	NA	NA
chrEMRSA15:430359:G:T	putative lipoprotein	2.04	1	0.0460661	1	0.00252	1
chrEMRSA15:430360:C:A	putative lipoprotein	0.6469	1	-0.0787577	1	-0.00477	1
chrEMRSA15:430361:A:G	putative lipoprotein	0.6646	1	-0.0151631	1	-0.00422	1
chrEMRSA15:430361:A:T	putative lipoprotein	NA	NA	0.0474523	1	-0.0102	1
chrEMRSA15:430361:A:C	putative lipoprotein	NA	NA	0	1	NA	NA
chrEMRSA15:430367:T:A	putative lipoprotein	0.6323	1	-0.0634512	1	-0.00588	1
chrEMRSA15:430367:T:G	putative lipoprotein	0.341	1	-0.00462164	1	-0.0106	1
chrEMRSA15:430379:T:C	putative lipoprotein	0	1	-0.00561124	1	-0.0107	1
chrEMRSA15:430382:A:T	putative lipoprotein	NA	NA	0.00935353	1	-0.00482	1
chrEMRSA15:430385:T:C	putative lipoprotein	0	1	-0.00751897	1	-0.0157	1
chrEMRSA15:430388:G:A	putative lipoprotein	0	1	-0.0154282	1	-0.0237	1
chrEMRSA15:430394:C:T	putative lipoprotein	7.188	1	-0.0199875	1	0.0988	0.0185367
chrEMRSA15:430395:G:A	putative lipoprotein	0	1	-0.00760581	1	-0.0116	1
chrEMRSA15:430397:G:A	putative lipoprotein	0	1	-0.00487378	1	-0.0154	1
chrEMRSA15:430400:T:C	putative lipoprotein	0	1	-0.00301883	1	-0.0116	1
chrEMRSA15:430406:C:T	putative lipoprotein	0	1	0.00179081	1	-0.0115	1
chrEMRSA15:430406:C:A	putative lipoprotein	NA	NA	0	1	NA	NA
chrEMRSA15:430409:C:T	putative lipoprotein	46.1	1	0.0320607	1	0.0431	1
chrEMRSA15:430415:A:G	putative lipoprotein	0	1	-0.015388	1	-0.0183	1
chrEMRSA15:430418:A:G	putative lipoprotein	NA	NA	0.0490489	1	-0.00741	1
chrEMRSA15:430418:A:C	putative lipoprotein	0.8103	1	-0.0918974	1	-0.00118	1
chrEMRSA15:430421:T:C	putative lipoprotein	NA	NA	0.0117204	1	-0.00748	1
chrEMRSA15:430422:A:C	putative lipoprotein	2.167	1	0.0607719	1	0.00611	1
chrEMRSA15:430424:A:T	putative lipoprotein	NA	NA	0.00890352	1	-0.0127	1
chrEMRSA15:430430:T:A	putative lipoprotein	7.07	1	0.0689162	1	0.0184	1
chrEMRSA15:430430:T:C	putative lipoprotein	0	1	0.0259649	1	-0.0141	1
chrEMRSA15:430433:A:G	putative lipoprotein	0	1	-0.0333843	1	-0.0163	1
chrEMRSA15:430436:t:tG	putative lipoprotein	0	1	-0.0173873	1	-0.0181	1
chrEMRSA15:430442:G:A	putative lipoprotein	0	1	0.004265	1	-0.0102	1
chrEMRSA15:430444:G:A	putative lipoprotein	0	1	0.0844872	1	-0.0117	1
chrEMRSA15:430445:A:T	putative lipoprotein	NA	NA	0.00815373	1	-0.0103	1
chrEMRSA15:430445:A:C	putative lipoprotein	0	1	0.00348736	1	-0.0132	1
chrEMRSA15:430445:A:G	putative lipoprotein	NA	NA	0	1	NA	NA
chrEMRSA15:430448:C:T	putative lipoprotein	0	1	0.00645084	1	-0.0114	1
chrEMRSA15:430451:A:T	putative lipoprotein	NA	NA	0.00537528	1	-0.00713	1
chrEMRSA15:430451:A:G	putative lipoprotein	NA	NA	-0.018112	1	-0.0183	1
chrEMRSA15:430454:G:A	putative lipoprotein	NA	NA	-0.00272362	1	-0.0122	1
chrEMRSA15:430454:G:C	putative lipoprotein	0	1	-0.0418688	1	-0.0286	1
chrEMRSA15:430456:C:T	putative lipoprotein	NA	NA	0.0131101	1	-0.0101	1
chrEMRSA15:430456:C:A	putative lipoprotein	0	1	-0.00645703	1	-0.0116	1
chrEMRSA15:430460:G:A	putative lipoprotein	NA	NA	0.000899742	1	-0.0115	1
chrEMRSA15:430472:T:C	putative lipoprotein	0	1	0.00115273	1	-0.00989	1
chrEMRSA15:430497:A:G	putative lipoprotein	0	1	-0.00735923	1	-0.0101	1
chrEMRSA15:430513:G:T	putative lipoprotein	NA	NA	0.00227352	1	-0.0115	1
chrEMRSA15:430517:C:T	putative lipoprotein	0	1	8.85952e-05	1	-0.0116	1
chrEMRSA15:430522:T:C	putative lipoprotein	0	1	0.00434977	1	-0.0127	1
chrEMRSA15:430544:T:A	putative lipoprotein	0	1	0.000590848	1	-0.0126	1
chrEMRSA15:430551:A:G	putative lipoprotein	0	1	-0.00489496	1	-0.0127	1
chrEMRSA15:430556:T:C	putative lipoprotein	1	1	0.000703151	1	0.0169	1
chrEMRSA15:430556:T:G	putative lipoprotein	0	1	-0.00114463	1	-0.0127	1
chrEMRSA15:430559:T:G	putative lipoprotein	NA	NA	-0.00272362	1	-0.0122	1
chrEMRSA15:430568:A:T	putative lipoprotein	0	1	-0.0304023	1	-0.0136	1
chrEMRSA15:430574:A:G	putative lipoprotein	0	1	-0.00970039	1	-0.0116	1
chrEMRSA15:430577:A:G	putative lipoprotein	0	1	-0.020012	1	-0.0144	1
chrEMRSA15:430594:A:G	putative lipoprotein	3.473	1	-0.131944	1	0.0069	1
chrEMRSA15:430594:A:C	putative lipoprotein	NA	NA	0	1	NA	NA
chrEMRSA15:430595:C:T	putative lipoprotein	NA	NA	-0.091422	1	-0.0119	1
chrEMRSA15:430595:C:A	putative lipoprotein	NA	NA	0	1	NA	NA
chrEMRSA15:430595:C:G	putative lipoprotein	NA	NA	0	1	NA	NA
chrEMRSA15:430601:C:T	putative lipoprotein	4.862	1	-0.00569674	1	0.00857	1
chrEMRSA15:430601:C:A	putative lipoprotein	NA	NA	0	1	NA	NA
chrEMRSA15:430604:G:A	putative lipoprotein	18.54	1	-0.00232594	1	0.0109	1
chrEMRSA15:430604:G:T	putative lipoprotein	NA	NA	0	1	NA	NA
chrEMRSA15:430604:G:C	putative lipoprotein	NA	NA	0	1	NA	NA
chrEMRSA15:430614:gaa:ga	putative lipoprotein	0	1	0.00193285	1	-0.0122	1
chrEMRSA15:430614:gaa:g	putative lipoprotein	NA	NA	0	1	NA	NA
chrEMRSA15:430629:G:T	putative lipoprotein	NA	NA	-0.00168014	1	-0.0109	1
chrEMRSA15:430637:T:G	putative lipoprotein	1.718	1	-0.0545993	1	0.0147	1
chrEMRSA15:430637:T:A	putative lipoprotein	NA	NA	0	1	NA	NA
chrEMRSA15:430639:T:A	putative lipoprotein	NA	NA	-0.00595649	1	-0.00543	1
chrEMRSA15:430649:A:G	putative lipoprotein	NA	NA	-0.00423854	1	-0.00487	1
chrEMRSA15:430660:C:A	putative lipoprotein	NA	NA	6.23995e-05	1	-0.00547	1
chrEMRSA15:430661:C:T	putative lipoprotein	0.1906	1	0.00359339	1	-0.0174	1
chrEMRSA15:430661:C:A	putative lipoprotein	NA	NA	-0.000137177	1	-0.00546	1
chrEMRSA15:430663:T:A	putative lipoprotein	0.2695	1	0.0188361	1	-0.0138	1
chrEMRSA15:430664:A:G	putative lipoprotein	0.2066	1	0.00269709	1	-0.0169	1
chrEMRSA15:430664:A:T	putative lipoprotein	NA	NA	0	1	NA	NA
chrEMRSA15:430665:A:G	putative lipoprotein	0.2247	1	-0.0152235	1	-0.016	1
chrEMRSA15:430709:G:T	putative lipoprotein	NA	NA	-0.00237268	1	-0.00419	1
chrEMRSA15:430718:T:G	putative lipoprotein	1.177	1	-0.0161592	1	0.00548	1
chrEMRSA15:430718:T:C	putative lipoprotein	NA	NA	0	1	NA	NA
chrEMRSA15:430727:G:C	putative lipoprotein	1.021	1	-0.0158549	1	0.0052	1
chrEMRSA15:430727:G:A	putative lipoprotein	NA	NA	0	1	NA	NA
chrEMRSA15:430727:G:T	putative lipoprotein	NA	NA	0	1	NA	NA
chrEMRSA15:430741:T:C	putative lipoprotein	0	1	-0.0130739	1	-0.0119	1
chrEMRSA15:430757:T:C	putative lipoprotein	NA	NA	0.00101514	1	-0.00551	1
chrEMRSA15:430761:C:G	putative lipoprotein	1.995	1	0.0342989	1	0.00624	1
chrEMRSA15:430761:C:T	putative lipoprotein	NA	NA	0	1	NA	NA
chrEMRSA15:430761:C:A	putative lipoprotein	NA	NA	0	1	NA	NA
chrEMRSA15:430772:C:T	putative lipoprotein	0.6833	1	-0.0666241	1	0.0111	1
chrEMRSA15:430772:C:G	putative lipoprotein	NA	NA	0	1	NA	NA
chrEMRSA15:430773:A:G	putative lipoprotein	NA	NA	0.00101514	1	-0.00551	1
chrEMRSA15:430778:T:C	putative lipoprotein	NA	NA	0.00011229	1	-0.0042	1
chrEMRSA15:430783:G:C	putative lipoprotein	0.4073	1	0.0179128	1	-0.00974	1
chrEMRSA15:430783:G:A	putative lipoprotein	NA	NA	0	1	NA	NA
chrEMRSA15:430783:G:T	putative lipoprotein	NA	NA	0	1	NA	NA
chrEMRSA15:430795:C:T	putative lipoprotein	0	1	-0.0210098	1	-0.0116	1
chrEMRSA15:430796:C:A	putative lipoprotein	1.759	1	-0.0180771	1	0.00688	1
chrEMRSA15:430796:C:T	putative lipoprotein	NA	NA	0	1	NA	NA
chrEMRSA15:430796:C:G	putative lipoprotein	NA	NA	0.0166265	1	-0.00793	1
chrEMRSA15:430801:G:A	putative lipoprotein	0.5699	1	0.020881	1	-0.00631	1
chrEMRSA15:430801:G:C	putative lipoprotein	NA	NA	0	1	NA	NA
chrEMRSA15:430806:C:A	putative lipoprotein	0.9809	1	0.0011721	1	0.00306	1
chrEMRSA15:430818:G:A	putative lipoprotein	0	1	-0.00256749	1	-0.028	1
chrEMRSA15:430836:G:A	putative lipoprotein	NA	NA	0.00562043	1	-0.0122	1
chrEMRSA15:430854:G:A	putative lipoprotein	6.238	1	0.172165	1	0.0117	1
chrEMRSA15:430854:G:C	putative lipoprotein	NA	NA	0	1	NA	NA
chrEMRSA15:430854:G:T	putative lipoprotein	NA	NA	0	1	NA	NA
chrEMRSA15:430859:A:T	putative lipoprotein	2.082	1	0.132712	1	0.00633	1
chrEMRSA15:430859:A:C	putative lipoprotein	NA	NA	0	1	NA	NA
chrEMRSA15:430874:G:A	putative lipoprotein	0	1	-0.000204337	1	-0.0116	1
chrEMRSA15:430877:C:T	putative lipoprotein	2.08	1	0.0559589	1	0.0104	1
chrEMRSA15:430877:C:A	putative lipoprotein	NA	NA	0	1	NA	NA
chrEMRSA15:430877:C:G	putative lipoprotein	NA	NA	0	1	NA	NA
chrEMRSA15:430883:A:G	putative lipoprotein	0.9806	1	0.0426243	1	0.00519	1
chrEMRSA15:430883:A:T	putative lipoprotein	NA	NA	0	1	NA	NA
chrEMRSA15:430897:cg:c	putative lipoprotein	0	1	-0.000970786	1	-0.0116	1
chrEMRSA15:430901:G:A	putative lipoprotein	0	1	-0.00693204	1	-0.014	1
chrEMRSA15:430909:A:G	putative lipoprotein	NA	NA	0.00537528	1	-0.00713	1
chrEMRSA15:430913:G:T	putative lipoprotein	0	1	-0.000514261	1	-0.0112	1
chrEMRSA15:430914:T:G	putative lipoprotein	0	1	-0.0196946	1	-0.0139	1
chrEMRSA15:430914:T:A	putative lipoprotein	NA	NA	0	1	NA	NA
chrEMRSA15:430920:G:A	putative lipoprotein	NA	NA	0.0166265	1	-0.00793	1
chrEMRSA15:430923:G:T	putative lipoprotein	0	1	-0.00479496	1	-0.018	1
chrEMRSA15:430937:T:G	putative lipoprotein	NA	NA	0.00419614	1	-0.0128	1
chrEMRSA15:430949:T:C	putative lipoprotein	0	1	-0.0678515	1	-0.0149	1
chrEMRSA15:430950:C:A	putative lipoprotein	1.318	1	0.389455	1	0.0195	1
chrEMRSA15:430951:tagaaaataaaaa:t	putative lipoprotein	0	1	-0.0103435	1	-0.0116	1
chrEMRSA15:430957:a:aC	putative lipoprotein	NA	NA	-0.00320822	1	-0.0042	1
chrEMRSA15:430958:T:C	putative lipoprotein	0	1	-0.0144409	1	-0.0137	1
chrEMRSA15:430962:A:C	putative lipoprotein	NA	NA	0.00700151	1	-0.0125	1
chrEMRSA15:430965:G:T	putative lipoprotein	0	1	-0.0141182	1	-0.0116	1
chrEMRSA15:430968:A:G	putative lipoprotein	NA	NA	-0.00534407	1	-0.00421	1
chrEMRSA15:430984:A:G	putative lipoprotein	NA	NA	0.00537528	1	-0.00713	1
chrEMRSA15:430990:T:A	putative lipoprotein	NA	NA	0.128017	1	NA	NA
chrEMRSA15:430996:T:C	putative lipoprotein	NA	NA	0.00131052	1	-0.011	1
chrEMRSA15:430998:A:G	putative lipoprotein	0	1	-0.0102302	1	-0.0193	1
chrEMRSA15:431001:C:G	putative lipoprotein	NA	NA	-0.00809428	1	-0.0134	1
chrEMRSA15:431004:G:A	putative lipoprotein	0.5375	1	-0.0590748	1	0.00326	1
chrEMRSA15:431009:C:T	putative lipoprotein	NA	NA	0.00700151	1	-0.0125	1
chrEMRSA15:431020:A:G		NA	NA	0.00562043	1	-0.0122	1
chrEMRSA15:431021:C:A		NA	NA	0.00562043	1	-0.0122	1
chrEMRSA15:431025:G:T		0	1	0.00337457	1	-0.0283	1
chrEMRSA15:431026:G:T		0	1	-0.0439524	1	-0.00865	1
chrEMRSA15:431032:G:A		4.284	1	-0.0282362	1	0.0104	1
chrEMRSA15:431034:T:C		NA	NA	0.00537528	1	-0.00713	1
chrEMRSA15:431035:G:A		9.333	1	-0.0511615	1	0.0285	1
chrEMRSA15:431036:C:T		0	1	-0.026153	1	-0.0118	1
chrEMRSA15:431036:C:A		0	1	-0.0150552	1	-0.0116	1
chrEMRSA15:431045:T:C		0	1	0.00522763	1	-0.0125	1
chrEMRSA15:431045:T:A		NA	NA	-0.00335094	1	-0.0042	1
chrEMRSA15:431049:A:G		0	1	0.000810642	1	-0.0099	1
chrEMRSA15:431067:ga:g	putative lipoprotein	0	1	-0.0183605	1	-0.0116	1
chrEMRSA15:431068:A:G	putative lipoprotein	NA	NA	-9.46277e-05	1	-0.0097	1
chrEMRSA15:431070:A:G	putative lipoprotein	NA	NA	0.000151126	1	-0.00546	1
chrEMRSA15:431073:A:G	putative lipoprotein	NA	NA	0.0246787	1	-0.0128	1
chrEMRSA15:431073:A:T	putative lipoprotein	NA	NA	0	1	NA	NA
chrEMRSA15:431078:G:A	putative lipoprotein	NA	NA	0.000195665	1	-0.00606	1
chrEMRSA15:431079:G:A	putative lipoprotein	0	1	0.00588739	1	-0.0117	1
chrEMRSA15:431079:G:T	putative lipoprotein	NA	NA	-0.00201051	1	-0.0042	1
chrEMRSA15:431080:A:T	putative lipoprotein	NA	NA	0.000812735	1	-0.00425	1
chrEMRSA15:431080:A:G	putative lipoprotein	0	1	0.00372528	1	-0.0148	1
chrEMRSA15:431083:C:T	putative lipoprotein	NA	NA	-0.00302538	1	-0.00427	1
chrEMRSA15:431093:A:C	putative lipoprotein	NA	NA	-0.00222467	1	-0.00474	1
chrEMRSA15:431096:A:G	putative lipoprotein	0	1	-0.0116552	1	-0.0116	1
chrEMRSA15:431115:G:T	putative lipoprotein	NA	NA	0.000474375	1	-0.00552	1
chrEMRSA15:431117:G:T	putative lipoprotein	NA	NA	-0.0014679	1	-0.00432	1
chrEMRSA15:431123:T:C	putative lipoprotein	0	1	0.00690626	1	-0.0119	1
chrEMRSA15:431135:T:G	putative lipoprotein	NA	NA	0.000494392	1	-0.00415	1
chrEMRSA15:431141:T:C	putative lipoprotein	NA	NA	0.0176362	1	-0.0115	1
chrEMRSA15:431142:A:G	putative lipoprotein	NA	NA	0.0176362	1	-0.0115	1
chrEMRSA15:431147:T:A	putative lipoprotein	NA	NA	0.0166265	1	-0.00793	1
chrEMRSA15:431161:ca:c	putative lipoprotein	0	1	-0.00588973	1	-0.0116	1
chrEMRSA15:431163:A:G	putative lipoprotein	0	1	0.00740931	1	-0.0122	1
chrEMRSA15:431168:A:G	putative lipoprotein	NA	NA	0.0102109	1	-0.00706	1
chrEMRSA15:431168:atcaaaagaagac:aTCAAAAGAAGACtcaaaagaagac	putative lipoprotein	0	1	-0.0635447	1	-0.0123	1
chrEMRSA15:431168:atcaaaagaagac:a	putative lipoprotein	NA	NA	0.00562043	1	-0.0122	1
chrEMRSA15:431180:C:T	putative lipoprotein	0.7137	1	0.0237178	1	-0.00613	1
chrEMRSA15:431180:C:A	putative lipoprotein	NA	NA	0	1	NA	NA
chrEMRSA15:431180:C:G	putative lipoprotein	NA	NA	0	1	NA	NA
chrEMRSA15:431183:A:G	putative lipoprotein	NA	NA	0.000608571	1	-0.0109	1
chrEMRSA15:431186:A:G	putative lipoprotein	NA	NA	-0.00432867	1	-0.0106	1
chrEMRSA15:431191:A:G	putative lipoprotein	0	1	0.000177627	1	-0.0118	1
chrEMRSA15:431191:A:C	putative lipoprotein	0	1	-0.00322734	1	-0.0278	1
chrEMRSA15:431192:C:A	putative lipoprotein	0.3989	1	-0.0566053	1	-0.00451	1
chrEMRSA15:431192:C:G	putative lipoprotein	NA	NA	0.0200827	1	-0.0137	1
chrEMRSA15:431192:C:T	putative lipoprotein	NA	NA	0	1	NA	NA
chrEMRSA15:431192:ccaaa:c	putative lipoprotein	NA	NA	0.00334071	1	-0.0115	1
chrEMRSA15:431193:C:A	putative lipoprotein	2.611	1	-0.0207865	1	0.0295	1
chrEMRSA15:431198:C:T	putative lipoprotein	0	1	0.00492908	1	-0.0127	1
chrEMRSA15:431202:a:aAT	putative lipoprotein	0	1	-0.0071459	1	-0.0116	1
chrEMRSA15:431204:G:A	putative lipoprotein	0	1	-0.00631748	1	-0.0116	1
chrEMRSA15:431207:T:C	putative lipoprotein	0	1	-0.0116256	1	-0.00991	1
chrEMRSA15:431211:G:T	putative lipoprotein	0	1	0.000831781	1	-0.013	1
chrEMRSA15:431219:G:A	putative lipoprotein	18.29	0.702559	-0.0262589	1	0.112	1
chrEMRSA15:431222:A:G	putative lipoprotein	0	1	-0.00631748	1	-0.0116	1
chrEMRSA15:431231:T:C	putative lipoprotein	0	1	-0.0194291	1	-0.0133	1
chrEMRSA15:431232:C:T	putative lipoprotein	1.303	1	0.0188256	1	0.00287	1
chrEMRSA15:431234:A:T	putative lipoprotein	0	1	-0.016406	1	-0.0116	1
chrEMRSA15:431246:C:T	putative lipoprotein	NA	NA	-0.00294982	1	-0.0134	1
chrEMRSA15:431248:A:C	putative lipoprotein	NA	NA	-0.0025218	1	-0.0042	1
chrEMRSA15:431249:G:A	putative lipoprotein	NA	NA	-0.00294982	1	-0.0134	1
chrEMRSA15:431252:T:A	putative lipoprotein	1.498	1	0.0446578	1	0.0141	1
chrEMRSA15:431252:T:C	putative lipoprotein	1.033	1	-0.0444102	1	0.00126	1
chrEMRSA15:431253:C:T	putative lipoprotein	0.5291	1	0.214191	1	-0.00921	1
chrEMRSA15:431258:T:C	putative lipoprotein	0.6599	1	0.275496	1	-0.00415	1
chrEMRSA15:431259:G:T	putative lipoprotein	0	1	-0.0248222	1	-0.0116	1
chrEMRSA15:431260:A:G	putative lipoprotein	0	1	-0.0203368	1	-0.0165	1
chrEMRSA15:431261:C:T	putative lipoprotein	0.721	1	-0.0481257	1	-0.00305	1
chrEMRSA15:431270:A:C	putative lipoprotein	1.561	1	0.205669	1	0.0146	1
chrEMRSA15:431270:A:T	putative lipoprotein	NA	NA	0	1	NA	NA
chrEMRSA15:431270:A:G	putative lipoprotein	NA	NA	0	1	NA	NA
chrEMRSA15:431276:A:T	putative lipoprotein	0	1	0.00487282	1	-0.0115	1
chrEMRSA15:431279:T:C	putative lipoprotein	NA	NA	-0.00855944	1	-0.0042	1
chrEMRSA15:431282:C:T	putative lipoprotein	0	1	0.0246862	1	-0.0167	1
chrEMRSA15:431285:A:G	putative lipoprotein	0	1	0.0743925	1	-0.0155	1
chrEMRSA15:431288:tg:t	putative lipoprotein	0	1	0.00042498	1	-0.00915	1
chrEMRSA15:431289:G:A	putative lipoprotein	0.2901	1	0.016754	1	-0.0103	1
chrEMRSA15:431294:A:G	putative lipoprotein	NA	NA	0.141497	1	NA	NA
chrEMRSA15:431296:G:A	putative lipoprotein	0	1	0.000581475	1	-0.0282	1
chrEMRSA15:431297:T:C	putative lipoprotein	NA	NA	0.000684116	1	-0.0109	1
chrEMRSA15:431297:T:A	putative lipoprotein	NA	NA	-0.00348502	1	-0.00546	1
chrEMRSA15:431300:T:C	putative lipoprotein	1.378	1	0.0362444	1	0.00531	1
chrEMRSA15:431300:T:A	putative lipoprotein	NA	NA	0	1	NA	NA
chrEMRSA15:431303:G:A	putative lipoprotein	1.076	1	0.0425063	1	0.00401	1
chrEMRSA15:431305:G:A	putative lipoprotein	0	1	-0.00567131	1	-0.00998	1
chrEMRSA15:431306:G:T	putative lipoprotein	0	1	-0.00212835	1	-0.0104	1
chrEMRSA15:431308:C:T	putative lipoprotein	0	1	-0.0305603	1	-0.0202	1
chrEMRSA15:431308:C:G	putative lipoprotein	NA	NA	0	1	NA	NA
chrEMRSA15:431309:G:T	putative lipoprotein	0	1	-0.0130571	1	-0.0286	1
chrEMRSA15:431309:G:A	putative lipoprotein	NA	NA	-0.0111832	1	-0.0117	1
chrEMRSA15:431310:tg:t	putative lipoprotein	0	1	-0.0336004	1	-0.0116	1
chrEMRSA15:431315:G:A	putative lipoprotein	0	1	0.00258089	1	-0.0104	1
chrEMRSA15:431327:T:C	putative lipoprotein	NA	NA	-0.00146103	1	-0.00546	1
chrEMRSA15:431330:T:C	putative lipoprotein	0	1	0.0121069	1	-0.0196	1
chrEMRSA15:431330:T:A	putative lipoprotein	NA	NA	0	1	NA	NA
chrEMRSA15:431333:C:T	putative lipoprotein	0	1	0.00547489	1	-0.0182	1
chrEMRSA15:431338:G:C	putative lipoprotein	NA	NA	-0.00195285	1	-0.0131	1
chrEMRSA15:431339:T:C	putative lipoprotein	0	1	-0.00293584	1	-0.0181	1
chrEMRSA15:431342:T:A	putative lipoprotein	NA	NA	-0.000806294	1	-0.00823	1
chrEMRSA15:431346:G:C	putative lipoprotein	0	1	-0.0161871	1	-0.0193	1
chrEMRSA15:431348:G:A	putative lipoprotein	NA	NA	-0.0188655	1	-0.0124	1
chrEMRSA15:431361:A:G	putative lipoprotein	NA	NA	0.00870342	1	-0.00983	1
chrEMRSA15:431362:G:A	putative lipoprotein	NA	NA	0.00870342	1	-0.00983	1
chrEMRSA15:431369:T:C	putative lipoprotein	NA	NA	0.00432273	1	-0.00636	1
chrEMRSA15:431375:A:T	putative lipoprotein	0	1	0.00193297	1	-0.0165	1
chrEMRSA15:431376:T:C	putative lipoprotein	NA	NA	-0.0127898	1	-0.00943	1
chrEMRSA15:431395:C:G	putative lipoprotein	NA	NA	-0.0207256	1	-0.0124	1
chrEMRSA15:431396:G:A	putative lipoprotein	NA	NA	-0.01539	1	-0.00948	1
chrEMRSA15:431402:G:A	putative lipoprotein	NA	NA	0.015459	1	-0.00952	1
chrEMRSA15:431417:T:C	putative lipoprotein	0	1	-0.0235967	1	-0.0133	1
chrEMRSA15:431423:A:C	putative lipoprotein	NA	NA	-0.0231239	1	-0.013	1
chrEMRSA15:431435:T:C	putative lipoprotein	NA	NA	0.000682843	1	-0.00606	1
chrEMRSA15:431436:A:G	putative lipoprotein	NA	NA	-0.00430108	1	-0.00827	1
chrEMRSA15:431438:C:T	putative lipoprotein	NA	NA	0.0243533	1	-0.00933	1
chrEMRSA15:431438:C:A	putative lipoprotein	NA	NA	0	1	NA	NA
chrEMRSA15:431438:C:G	putative lipoprotein	NA	NA	0	1	NA	NA
chrEMRSA15:431455:T:C	putative lipoprotein	0	1	-0.00639013	1	-0.0117	1
chrEMRSA15:431457:c:cA	putative lipoprotein	NA	NA	0.00419614	1	-0.0128	1
chrEMRSA15:431475:A:G	putative lipoprotein	NA	NA	-0.00342891	1	-0.00716	1
chrEMRSA15:431478:A:G	putative lipoprotein	0	1	-0.00415763	1	-0.0118	1
chrEMRSA15:431478:A:T	putative lipoprotein	NA	NA	0	1	NA	NA
chrEMRSA15:431480:A:G	putative lipoprotein	NA	NA	0.00202211	1	-0.00569	1
chrEMRSA15:431483:T:A	putative lipoprotein	0	1	-0.0115434	1	-0.0131	1
chrEMRSA15:431487:A:G	putative lipoprotein	NA	NA	-0.00380791	1	-0.0113	1
chrEMRSA15:431489:T:G	putative lipoprotein	0	1	0.00467114	1	-0.0192	1
chrEMRSA15:431498:T:A	putative lipoprotein	0	1	-0.00185129	1	-0.0111	1
chrEMRSA15:431498:T:G	putative lipoprotein	NA	NA	-0.000741697	1	-0.00547	1
chrEMRSA15:431501:C:A	putative lipoprotein	NA	NA	-0.000466298	1	-0.0147	1
chrEMRSA15:431513:A:G	putative lipoprotein	NA	NA	0.00598792	1	-0.0122	1
chrEMRSA15:431518:A:C	putative lipoprotein	0	1	0.00367239	1	-0.0127	1
chrEMRSA15:431523:A:G	putative lipoprotein	0	1	-0.0140938	1	-0.0113	1
chrEMRSA15:431523:A:T	putative lipoprotein	NA	NA	0	1	NA	NA
chrEMRSA15:431526:A:G	putative lipoprotein	NA	NA	0.00304068	1	-0.0066	1
chrEMRSA15:431528:A:G	putative lipoprotein	NA	NA	0.00246383	1	-0.00654	1
chrEMRSA15:431528:A:C	putative lipoprotein	NA	NA	0.00513309	1	-0.00989	1
chrEMRSA15:431531:C:T	putative lipoprotein	0	1	-0.0162179	1	-0.0118	1
chrEMRSA15:431531:C:A	putative lipoprotein	NA	NA	0	1	NA	NA
chrEMRSA15:431537:T:A	putative lipoprotein	0.6667	1	-0.0135243	1	-0.00155	1
chrEMRSA15:431537:T:G	putative lipoprotein	NA	NA	0	1	NA	NA
chrEMRSA15:431546:A:G	putative lipoprotein	NA	NA	0.0104184	1	-0.0116	1
chrEMRSA15:431549:T:A	putative lipoprotein	NA	NA	-0.0233957	1	-0.0129	1
chrEMRSA15:431552:T:G	putative lipoprotein	0	1	-0.00795593	1	-0.0116	1
chrEMRSA15:431555:A:T	putative lipoprotein	0	1	-0.0130646	1	-0.0116	1
chrEMRSA15:431555:at:a	putative lipoprotein	3.484	1	0.0871957	1	0.0271	1
chrEMRSA15:431561:T:C	putative lipoprotein	0	1	-0.0163577	1	-0.0221	1
chrEMRSA15:431561:T:G	putative lipoprotein	0	1	0.000436905	1	-0.0113	1
chrEMRSA15:431564:G:A	putative lipoprotein	NA	NA	0.0441274	1	-0.0113	1
chrEMRSA15:431564:G:T	putative lipoprotein	NA	NA	0	1	NA	NA
chrEMRSA15:431564:G:C	putative lipoprotein	NA	NA	0	1	NA	NA
chrEMRSA15:431573:A:C	putative lipoprotein	0	1	0.0959483	1	-0.0231	1
chrEMRSA15:431573:A:G	putative lipoprotein	NA	NA	0	1	NA	NA
chrEMRSA15:431598:A:C	putative lipoprotein	0	1	0.0590988	1	-0.0121	1
chrEMRSA15:431599:A:G	putative lipoprotein	NA	NA	-0.00571721	1	-0.0114	1
chrEMRSA15:431603:C:T	putative lipoprotein	1.642	1	-0.0254897	1	0.000787	1
chrEMRSA15:431606:G:A	putative lipoprotein	0	1	-0.00478502	1	-0.0241	1
chrEMRSA15:431608:A:G	putative lipoprotein	3.062	1	-0.00888996	1	0.0681	1
chrEMRSA15:431613:T:A	putative lipoprotein	NA	NA	-0.00144608	1	-0.00982	1
chrEMRSA15:431615:G:T	putative lipoprotein	0	1	0.00954925	1	-0.0266	1
chrEMRSA15:431615:G:C	putative lipoprotein	NA	NA	-0.00144608	1	-0.00982	1
chrEMRSA15:431622:G:T	putative lipoprotein	NA	NA	0.00248625	1	-0.011	1
chrEMRSA15:431627:T:G	putative lipoprotein	NA	NA	0.00684752	1	-0.012	1
chrEMRSA15:431630:T:G	putative lipoprotein	NA	NA	0.111158	1	-0.0114	1
chrEMRSA15:431633:A:G	putative lipoprotein	NA	NA	-0.00198428	1	-0.0113	1
chrEMRSA15:431633:A:T	putative lipoprotein	0	1	0.00794922	1	-0.0264	1
chrEMRSA15:431635:A:T	putative lipoprotein	NA	NA	0.0679213	1	-0.011	1
chrEMRSA15:431643:G:T	putative lipoprotein	0	1	-0.0240559	1	-0.0116	1
chrEMRSA15:431652:A:G	putative lipoprotein	NA	NA	-0.00114371	1	-0.0109	1
chrEMRSA15:431657:A:G	putative lipoprotein	NA	NA	0.0641631	1	-0.011	1
chrEMRSA15:431658:G:A	putative lipoprotein	0	1	-0.0063325	1	-0.0283	1
chrEMRSA15:431659:A:G	putative lipoprotein	NA	NA	0.00146258	1	-0.0118	1
chrEMRSA15:431670:A:G	putative lipoprotein	0	1	0.00492133	1	-0.0276	1
chrEMRSA15:431672:A:T	putative lipoprotein	NA	NA	-0.0374145	1	-0.0119	1
chrEMRSA15:431672:A:G	putative lipoprotein	NA	NA	0	1	NA	NA
chrEMRSA15:431677:t:tA	putative lipoprotein	0	1	-0.037712	1	-0.0116	1
chrEMRSA15:431677:t:tAA	putative lipoprotein	NA	NA	0	1	NA	NA
chrEMRSA15:431687:T:A	putative lipoprotein	NA	NA	0.0229696	1	-0.0129	1
chrEMRSA15:431691:A:G	putative lipoprotein	0	1	-0.0912071	1	-0.0128	1
chrEMRSA15:431700:C:T	putative lipoprotein	NA	NA	0.00684752	1	-0.012	1
chrEMRSA15:431702:A:T	putative lipoprotein	0	1	-0.0084065	1	-0.0133	1
chrEMRSA15:431705:T:C	putative lipoprotein	NA	NA	-0.0150457	1	-0.0127	1
chrEMRSA15:431718:T:C	putative lipoprotein	NA	NA	0.00419614	1	-0.0128	1
chrEMRSA15:431720:G:A	putative lipoprotein	0	1	-0.0108704	1	-0.014	1
chrEMRSA15:431733:T:C	putative lipoprotein	0	1	0.00839385	1	-0.014	1
chrEMRSA15:431737:A:C	putative lipoprotein	0	1	0.00516724	1	-0.0165	1
chrEMRSA15:431738:T:C	putative lipoprotein	NA	NA	-0.000744708	1	-0.0109	1
chrEMRSA15:431766:A:G	putative lipoprotein	0	1	-0.0740268	1	-0.0124	1
chrEMRSA15:431768:A:G	putative lipoprotein	NA	NA	-0.0105994	1	-0.0134	1
chrEMRSA15:431800:A:G	putative lipoprotein	0	1	-0.0189186	1	-0.0111	1
chrEMRSA15:431802:C:A	putative lipoprotein	NA	NA	-0.0105994	1	-0.0134	1
chrEMRSA15:431814:C:A	putative lipoprotein	NA	NA	-0.00294982	1	-0.0134	1
chrEMRSA15:431821:C:A	putative lipoprotein	0	1	0.00722879	1	-0.0147	1
chrEMRSA15:431825:C:T	putative lipoprotein	0	1	-0.0710744	1	-0.0124	1
chrEMRSA15:431830:a:aT	putative lipoprotein	0	1	-0.0331223	1	-0.0116	1
chrEMRSA15:431831:T:C	putative lipoprotein	0	1	-0.108003	1	-0.0118	1
chrEMRSA15:431842:T:A	putative lipoprotein	0	1	-0.0187119	1	-0.01	1
chrEMRSA15:431849:A:T	putative lipoprotein	NA	NA	0.0137041	1	-0.0103	1
chrEMRSA15:431850:T:C	putative lipoprotein	NA	NA	-0.00345989	1	-0.0107	1
chrEMRSA15:431859:A:G	putative lipoprotein	NA	NA	0.134782	1	NA	NA
chrEMRSA15:431874:A:T		NA	NA	0.00249768	1	-0.00725	1
chrEMRSA15:431876:t:tA		NA	NA	0.00225085	1	-0.0118	1
chrEMRSA15:431903:A:T		0	1	0.00402173	1	-0.00992	1
chrEMRSA15:431933:T:C	putative lipoprotein	0	1	0.00402173	1	-0.00992	1
chrEMRSA15:431949:C:A	putative lipoprotein	NA	NA	0.00805937	1	-0.0108	1
chrEMRSA15:431955:G:T	putative lipoprotein	0	1	0.00978077	1	-0.0151	1
chrEMRSA15:431956:T:C	putative lipoprotein	NA	NA	0.000103801	1	-0.0055	1
chrEMRSA15:431978:A:T	putative lipoprotein	NA	NA	0.00173698	1	-0.00415	1
chrEMRSA15:431995:T:G	putative lipoprotein	0	1	-0.00980952	1	-0.0303	1
chrEMRSA15:431995:T:A	putative lipoprotein	NA	NA	0.00149914	1	-0.00437	1
chrEMRSA15:432002:G:T	putative lipoprotein	0	1	-0.0046811	1	-0.0163	1
chrEMRSA15:432002:gcaaaagaagact:g	putative lipoprotein	0	1	-0.0225013	1	-0.0124	1
chrEMRSA15:432002:gcaaaagaagact:gCAAAAGAAGACTcaaaagaagact	putative lipoprotein	0	1	-0.0017505	1	-0.0119	1
chrEMRSA15:432006:a:aG	putative lipoprotein	0	1	0.00759714	1	-0.0114	1
chrEMRSA15:432013:C:T	putative lipoprotein	1.151	1	-0.0288697	1	0.0178	1
chrEMRSA15:432016:A:C	putative lipoprotein	0.5688	1	0.00140068	1	0.00288	1
chrEMRSA15:432019:A:G	putative lipoprotein	NA	NA	-0.00208644	1	-0.0101	1
chrEMRSA15:432024:A:C	putative lipoprotein	NA	NA	0.0018739	1	-0.0055	1
chrEMRSA15:432025:C:A	putative lipoprotein	0.5192	1	0.0624856	1	0.00766	1
chrEMRSA15:432025:C:G	putative lipoprotein	NA	NA	0	1	NA	NA
chrEMRSA15:432025:C:T	putative lipoprotein	NA	NA	0	1	NA	NA
chrEMRSA15:432031:C:T	putative lipoprotein	8.534	1	0.139122	1	0.0255	1
chrEMRSA15:432031:c:cA	putative lipoprotein	NA	NA	0.0049327	1	-0.00725	1
chrEMRSA15:432038:A:G	putative lipoprotein	0	1	-0.0017505	1	-0.0119	1
chrEMRSA15:432040:C:T	putative lipoprotein	0	1	-0.0193434	1	-0.0122	1
chrEMRSA15:432046:G:A	putative lipoprotein	0	1	-0.0017505	1	-0.0119	1
chrEMRSA15:432052:G:A	putative lipoprotein	NA	NA	-0.00239162	1	-0.0131	1
chrEMRSA15:432052:G:T	putative lipoprotein	0	1	-0.0072589	1	-0.0116	1
chrEMRSA15:432058:T:A	putative lipoprotein	NA	NA	-0.00429199	1	-0.0126	1
chrEMRSA15:432061:G:C	putative lipoprotein	0	1	-0.0251877	1	-0.0174	1
chrEMRSA15:432063:A:G	putative lipoprotein	0	1	-0.000390775	1	-0.00989	1
chrEMRSA15:432064:C:T	putative lipoprotein	0	1	-0.000835223	1	-0.0113	1
chrEMRSA15:432067:T:A	putative lipoprotein	0	1	-0.0137779	1	-0.013	1
chrEMRSA15:432069:T:C	putative lipoprotein	NA	NA	0.00770195	1	-0.0139	1
chrEMRSA15:432070:T:C	putative lipoprotein	0	1	-0.00866632	1	-0.0116	1
chrEMRSA15:432072:A:T	putative lipoprotein	0	1	-0.0159189	1	-0.018	1
chrEMRSA15:432073:G:A	putative lipoprotein	0	1	-0.00866632	1	-0.0116	1
chrEMRSA15:432080:G:A	putative lipoprotein	0	1	-0.00866632	1	-0.0116	1
chrEMRSA15:432085:T:C	putative lipoprotein	0	1	-0.00381186	1	-0.0226	1
chrEMRSA15:432091:C:T	putative lipoprotein	0.4037	1	0.0279116	1	-0.0097	1
chrEMRSA15:432094:T:C	putative lipoprotein	0.1529	1	0.0338542	1	-0.0097	1
chrEMRSA15:432094:T:A	putative lipoprotein	NA	NA	0	1	NA	NA
chrEMRSA15:432095:A:G	putative lipoprotein	0	1	-0.0278957	1	-0.0116	1
chrEMRSA15:432103:A:G	putative lipoprotein	NA	NA	0.00217997	1	-0.00535	1
chrEMRSA15:432105:A:G	putative lipoprotein	NA	NA	-0.00216215	1	-0.0136	1
chrEMRSA15:432106:C:T	putative lipoprotein	0.4557	1	-0.00981148	1	-0.00878	1
chrEMRSA15:432109:T:A	putative lipoprotein	0.846	1	-0.0283391	1	-0.00236	1
chrEMRSA15:432115:C:T	putative lipoprotein	0	1	-0.00216784	1	-0.0124	1
chrEMRSA15:432115:C:A	putative lipoprotein	NA	NA	0.000538341	1	-0.0147	1
chrEMRSA15:432127:G:A	putative lipoprotein	0	1	-0.00122867	1	-0.0147	1
chrEMRSA15:432130:T:A	putative lipoprotein	NA	NA	0.00139045	1	-0.00417	1
chrEMRSA15:432130:T:C	putative lipoprotein	NA	NA	0.0037949	1	-0.0118	1
chrEMRSA15:432130:T:G	putative lipoprotein	NA	NA	-0.00215518	1	-0.0135	1
chrEMRSA15:432132:A:G	putative lipoprotein	0	1	-0.00311244	1	-0.0288	1
chrEMRSA15:432133:T:C	putative lipoprotein	0	1	0.00218584	1	-0.0137	1
chrEMRSA15:432136:G:A	putative lipoprotein	0	1	0.000462275	1	-0.0149	1
chrEMRSA15:432140:A:G	putative lipoprotein	0	1	-0.0016236	1	-0.0117	1
chrEMRSA15:432141:C:A	putative lipoprotein	0	1	-0.00561243	1	-0.0164	1
chrEMRSA15:432141:C:T	putative lipoprotein	NA	NA	0	1	NA	NA
chrEMRSA15:432142:G:T	putative lipoprotein	NA	NA	-0.138585	1	-0.0135	1
chrEMRSA15:432142:G:A	putative lipoprotein	NA	NA	0.00699809	1	-0.00565	1
chrEMRSA15:432149:A:C	putative lipoprotein	0	1	0.0811166	1	-0.0283	1
chrEMRSA15:432165:C:A	putative lipoprotein	0	1	-0.00645703	1	-0.0116	1
chrEMRSA15:432175:A:G	putative lipoprotein	0	1	0.00150623	1	-0.0116	1
chrEMRSA15:432175:A:T	putative lipoprotein	NA	NA	0	1	NA	NA
chrEMRSA15:432178:A:G	putative lipoprotein	0	1	-0.0221049	1	-0.018	1
chrEMRSA15:432179:G:A	putative lipoprotein	0	1	0.00226611	1	-0.0118	1
chrEMRSA15:432188:A:G	putative lipoprotein	3.964	1	-0.0371019	1	0.0321	1
chrEMRSA15:432192:A:T	putative lipoprotein	0	1	-0.00043834	1	-0.00984	1
chrEMRSA15:432192:A:G	putative lipoprotein	NA	NA	0	1	NA	NA
chrEMRSA15:432193:A:G	putative lipoprotein	NA	NA	0.0161056	1	-0.0133	1
chrEMRSA15:432196:C:T	putative lipoprotein	0	1	-0.000218318	1	-0.0148	1
chrEMRSA15:432202:T:A	putative lipoprotein	0	1	-0.0116147	1	-0.0192	1
chrEMRSA15:432206:G:A	putative lipoprotein	0	1	-0.00493198	1	-0.02	1
chrEMRSA15:432208:C:T	putative lipoprotein	0	1	0.0136035	1	-0.0135	1
chrEMRSA15:432209:G:A	putative lipoprotein	0	1	0.000248858	1	-0.00885	1
chrEMRSA15:432229:C:T	putative lipoprotein	0	1	-0.00422857	1	-0.0165	1
chrEMRSA15:432240:C:T	putative lipoprotein	0	1	-0.000955045	1	-0.0117	1
chrEMRSA15:432242:G:T	putative lipoprotein	0	1	-0.0128725	1	-0.0154	1
chrEMRSA15:432247:G:A	putative lipoprotein	0	1	-0.000682029	1	-0.0165	1
chrEMRSA15:432256:T:A	putative lipoprotein	NA	NA	-0.000338412	1	-0.00546	1
chrEMRSA15:432256:T:C	putative lipoprotein	NA	NA	-0.0031133	1	-0.0104	1
chrEMRSA15:432263:A:G	putative lipoprotein	0	1	0.00286323	1	-0.009	1
chrEMRSA15:432263:A:T	putative lipoprotein	NA	NA	0	1	NA	NA
chrEMRSA15:432265:C:T	putative lipoprotein	0	1	0.0161527	1	-0.0125	1
chrEMRSA15:432276:A:G	putative lipoprotein	1.735	1	-0.00807225	1	-0.00316	1
chrEMRSA15:432287:G:T	putative lipoprotein	0	1	-0.00363068	1	-0.01	1
chrEMRSA15:432304:A:G	putative lipoprotein	0	1	-0.00633639	1	-0.0197	1
chrEMRSA15:432310:C:T	putative lipoprotein	1.78	1	-0.00287633	1	0.00132	1
chrEMRSA15:432316:C:G	putative lipoprotein	1.927	1	0.00392486	1	0.00512	1
chrEMRSA15:432316:C:T	putative lipoprotein	NA	NA	-0.00323707	1	-0.0147	1
chrEMRSA15:432322:T:G	putative lipoprotein	0	1	0.00324759	1	-0.0139	1
chrEMRSA15:432325:T:A	putative lipoprotein	0	1	0.000246439	1	-0.0125	1
chrEMRSA15:432325:T:G	putative lipoprotein	0	1	-0.0168924	1	-0.0116	1
chrEMRSA15:432328:ta:t	putative lipoprotein	0	1	-0.0218388	1	-0.0116	1
chrEMRSA15:432331:A:T	putative lipoprotein	1.318	1	0.0081668	1	-0.00331	1
chrEMRSA15:432331:A:C	putative lipoprotein	NA	NA	0	1	NA	NA
chrEMRSA15:432336:T:A	putative lipoprotein	0	1	-0.0237093	1	-0.0117	1
chrEMRSA15:432337:T:C	putative lipoprotein	1.347	1	-0.00928908	1	-0.000813	1
chrEMRSA15:432337:T:G	putative lipoprotein	0	1	-0.0178492	1	-0.0257	1
chrEMRSA15:432337:T:A	putative lipoprotein	NA	NA	0	1	NA	NA
chrEMRSA15:432341:C:A	putative lipoprotein	0	1	-0.00120447	1	-0.0174	1
chrEMRSA15:432350:T:C	putative lipoprotein	0.4885	1	-0.024485	1	-0.00876	1
chrEMRSA15:432350:T:A	putative lipoprotein	NA	NA	0	1	NA	NA
chrEMRSA15:432351:T:C	putative lipoprotein	0.6621	1	0.018917	1	-0.00665	1
chrEMRSA15:432351:T:A	putative lipoprotein	0	1	-0.0439354	1	-0.0197	1
chrEMRSA15:432355:C:T	putative lipoprotein	0.3786	1	0.0796735	1	-0.0114	1
chrEMRSA15:432355:C:A	putative lipoprotein	NA	NA	0	1	NA	NA
chrEMRSA15:432357:A:T	putative lipoprotein	0	1	0.00953596	1	-0.0202	1
chrEMRSA15:432361:T:C	putative lipoprotein	NA	NA	0.00729557	1	-0.0103	1
chrEMRSA15:432362:G:A	putative lipoprotein	0	1	-0.00910575	1	-0.0116	1
chrEMRSA15:432368:gt:g	putative lipoprotein	0	1	0.00725301	1	-0.0181	1
chrEMRSA15:432370:T:A	putative lipoprotein	0.47	1	-0.0375087	1	-0.00934	1
chrEMRSA15:432371:A:G	putative lipoprotein	NA	NA	0.0201828	1	-0.0108	1
chrEMRSA15:432371:A:T	putative lipoprotein	NA	NA	0	1	NA	NA
chrEMRSA15:432382:T:C	putative lipoprotein	0	1	0.00144355	1	-0.0165	1
chrEMRSA15:432386:G:A	putative lipoprotein	NA	NA	0.00482385	1	-0.00627	1
chrEMRSA15:432394:A:C	putative lipoprotein	0	1	-0.00130839	1	-0.0168	1
chrEMRSA15:432399:T:A	putative lipoprotein	NA	NA	0.000611787	1	-0.00547	1
chrEMRSA15:432400:T:C	putative lipoprotein	0	1	-0.00296135	1	-0.0179	1
chrEMRSA15:432403:A:G	putative lipoprotein	NA	NA	0.00826552	1	-0.0112	1
chrEMRSA15:432404:C:A	putative lipoprotein	0	1	-0.0126468	1	-0.0176	1
chrEMRSA15:432409:T:C	putative lipoprotein	0.5715	1	-0.0344646	1	-0.00761	1
chrEMRSA15:432409:T:A	putative lipoprotein	NA	NA	0	1	NA	NA
chrEMRSA15:432418:T:C	putative lipoprotein	0.2628	1	-0.0410124	1	-0.0146	1
chrEMRSA15:432418:T:A	putative lipoprotein	NA	NA	0	1	NA	NA
chrEMRSA15:432418:T:G	putative lipoprotein	NA	NA	0	1	NA	NA
chrEMRSA15:432419:A:G	putative lipoprotein	NA	NA	0.0225422	1	-0.0132	1
chrEMRSA15:432419:A:T	putative lipoprotein	NA	NA	0	1	NA	NA
chrEMRSA15:432428:G:A	putative lipoprotein	NA	NA	0.000153728	1	-0.00496	1
chrEMRSA15:432442:T:C	putative lipoprotein	0.8034	1	-0.0089128	1	-0.00662	1
chrEMRSA15:432442:T:G	putative lipoprotein	0	1	-0.000499778	1	-0.0189	1
chrEMRSA15:432444:G:A	putative lipoprotein	0	1	0.012962	1	-0.0195	1
chrEMRSA15:432445:T:C	putative lipoprotein	0	1	-0.00578825	1	-0.022	1
chrEMRSA15:432445:T:A	putative lipoprotein	0	1	-0.0023806	1	-0.0144	1
chrEMRSA15:432446:A:G	putative lipoprotein	0	1	0.0604188	1	-0.0124	1
chrEMRSA15:432446:A:T	putative lipoprotein	NA	NA	0	1	NA	NA
chrEMRSA15:432448:A:G	putative lipoprotein	NA	NA	-0.00145453	1	-0.00624	1
chrEMRSA15:432452:T:A	putative lipoprotein	0	1	-0.0247234	1	-0.0137	1
chrEMRSA15:432460:T:C	putative lipoprotein	0.1422	1	-0.00768397	1	-0.0158	1
chrEMRSA15:432468:T:C	putative lipoprotein	0	1	-0.00356092	1	-0.0131	1
chrEMRSA15:432475:T:A	putative lipoprotein	0.1699	1	0.00373413	1	-0.0163	1
chrEMRSA15:432475:T:C	putative lipoprotein	NA	NA	0	1	NA	NA
chrEMRSA15:432476:T:C	putative lipoprotein	NA	NA	0.0244338	1	-0.0121	1
chrEMRSA15:432484:G:T	putative lipoprotein	NA	NA	0.00622105	1	-0.0114	1
chrEMRSA15:432484:G:A	putative lipoprotein	0.4608	1	-0.00199787	1	-0.00786	1
chrEMRSA15:432485:C:A	putative lipoprotein	0	1	-0.000249483	1	-0.0146	1
chrEMRSA15:432488:T:C	putative lipoprotein	0	1	-0.0134109	1	-0.0116	1
chrEMRSA15:432502:C:T	putative lipoprotein	0	1	-0.0026562	1	-0.00912	1
chrEMRSA15:432502:C:A	putative lipoprotein	NA	NA	0	1	NA	NA
chrEMRSA15:432509:T:C	putative lipoprotein	NA	NA	0.0107133	1	-0.0136	1
chrEMRSA15:432509:T:A	putative lipoprotein	NA	NA	0	1	NA	NA
chrEMRSA15:432511:T:C	putative lipoprotein	0	1	0.0053865	1	-0.0134	1
chrEMRSA15:432517:A:T	putative lipoprotein	NA	NA	-0.00439415	1	-0.00731	1
chrEMRSA15:432520:G:A	putative lipoprotein	0	1	-0.00298215	1	-0.012	1
chrEMRSA15:432520:G:C	putative lipoprotein	NA	NA	0	1	NA	NA
chrEMRSA15:432521:C:A	putative lipoprotein	NA	NA	-0.00345989	1	-0.0107	1
chrEMRSA15:432521:C:T	putative lipoprotein	0	1	-0.0105389	1	-0.0116	1
chrEMRSA15:432524:C:T	putative lipoprotein	0.8423	1	0.0125824	1	0.002	1
chrEMRSA15:432535:A:G	putative lipoprotein	0	1	-0.0153253	1	-0.0116	1
chrEMRSA15:432544:C:A	putative lipoprotein	NA	NA	3.37708e-05	1	-0.00555	1
chrEMRSA15:432547:A:G	putative lipoprotein	0.7935	1	-0.00137664	1	-0.000264	1
chrEMRSA15:432550:A:G	putative lipoprotein	NA	NA	0.00102284	1	-0.00687	1
chrEMRSA15:432551:A:C	putative lipoprotein	0	1	-0.00117983	1	-0.0278	1
chrEMRSA15:432552:G:A	putative lipoprotein	5.759	1	-0.0104286	1	0.0578	1
chrEMRSA15:432556:G:A	putative lipoprotein	2.869	1	-0.00229372	1	0.0196	1
chrEMRSA15:432558:C:T	putative lipoprotein	NA	NA	0.0121318	1	-0.0135	1
chrEMRSA15:432558:C:G	putative lipoprotein	NA	NA	0	1	NA	NA
chrEMRSA15:432558:C:A	putative lipoprotein	NA	NA	0	1	NA	NA
chrEMRSA15:432559:G:A	putative lipoprotein	NA	NA	0.0188518	1	-0.0136	1
chrEMRSA15:432559:G:T	putative lipoprotein	NA	NA	0	1	NA	NA
chrEMRSA15:432562:T:C	putative lipoprotein	2.016	1	-0.0217184	1	0.0215	1
chrEMRSA15:432562:T:A	putative lipoprotein	NA	NA	0	1	NA	NA
chrEMRSA15:432563:A:G	putative lipoprotein	NA	NA	0.00315939	1	-0.00982	1
chrEMRSA15:432564:A:C	putative lipoprotein	0	1	-0.0098796	1	-0.018	1
chrEMRSA15:432568:G:A	putative lipoprotein	0.3214	1	-0.105947	1	0.00283	1
chrEMRSA15:432577:A:G	putative lipoprotein	0	1	0.00486674	1	-0.00846	1
chrEMRSA15:432580:C:G	putative lipoprotein	0	1	0.031285	1	-0.016	1
chrEMRSA15:432580:C:T	putative lipoprotein	0	1	-0.0257158	1	-0.0134	1
chrEMRSA15:432586:T:C	putative lipoprotein	0	1	-0.0150552	1	-0.0136	1
chrEMRSA15:432590:T:C	putative lipoprotein	0	1	0.00338563	1	-0.0159	1
chrEMRSA15:432598:A:C	putative lipoprotein	0.8384	1	0.0365251	1	-0.000433	1
chrEMRSA15:432598:A:T	putative lipoprotein	0.6662	1	-0.412296	1	0.00505	1
chrEMRSA15:432598:A:G	putative lipoprotein	NA	NA	0	1	NA	NA
chrEMRSA15:432601:C:A	putative lipoprotein	0.6086	1	-0.0488485	1	0.00117	1
chrEMRSA15:432601:C:G	putative lipoprotein	NA	NA	0	1	NA	NA
chrEMRSA15:432602:T:A	putative lipoprotein	0	1	-0.0017505	1	-0.0119	1
chrEMRSA15:432607:C:T	putative lipoprotein	1.401	1	-0.0270778	1	0.00286	1
chrEMRSA15:432607:C:G	putative lipoprotein	NA	NA	0	1	NA	NA
chrEMRSA15:432630:C:T	putative lipoprotein	0	1	-0.00359544	1	-0.0165	1
chrEMRSA15:432631:C:A	putative lipoprotein	NA	NA	-0.00345989	1	-0.0107	1
chrEMRSA15:432635:G:A	putative lipoprotein	0	1	-0.044086	1	-0.0167	1
chrEMRSA15:432639:A:G	putative lipoprotein	NA	NA	0.00408865	1	-0.0112	1
chrEMRSA15:432643:T:C	putative lipoprotein	0.6527	1	-0.239232	1	-0.0118	1
chrEMRSA15:432643:T:A	putative lipoprotein	NA	NA	0	1	NA	NA
chrEMRSA15:432646:G:A	putative lipoprotein	NA	NA	0.0161467	1	-0.0132	1
chrEMRSA15:432646:G:T	putative lipoprotein	NA	NA	0	1	NA	NA
chrEMRSA15:432647:G:A	putative lipoprotein	NA	NA	-0.00593447	1	-0.00623	1
chrEMRSA15:432647:G:C	putative lipoprotein	NA	NA	0	1	NA	NA
chrEMRSA15:432648:A:G	putative lipoprotein	0.5076	1	0.0738536	1	-0.00878	1
chrEMRSA15:432655:T:C	putative lipoprotein	NA	NA	-0.0042917	1	-0.00622	1
chrEMRSA15:432660:A:C	putative lipoprotein	NA	NA	0.00285184	1	-0.00415	1
chrEMRSA15:432664:C:T	putative lipoprotein	NA	NA	0.00453848	1	-0.014	1
chrEMRSA15:432668:G:A	putative lipoprotein	NA	NA	0.00419614	1	-0.0128	1
chrEMRSA15:432672:G:T	putative lipoprotein	NA	NA	0.0230732	1	-0.0131	1
chrEMRSA15:432674:A:G	putative lipoprotein	0	1	0.00331266	1	-0.0166	1
chrEMRSA15:432676:T:C	putative lipoprotein	0	1	0.00693385	1	-0.0191	1
chrEMRSA15:432682:C:T	putative lipoprotein	0	1	-0.00703946	1	-0.019	1
chrEMRSA15:432683:A:G	putative lipoprotein	0	1	-0.0040439	1	-0.0117	1
chrEMRSA15:432685:C:T	putative lipoprotein	0.7338	1	0.0502233	1	-0.00322	1
chrEMRSA15:432687:C:A	putative lipoprotein	NA	NA	0.00453848	1	-0.014	1
chrEMRSA15:432691:T:C	putative lipoprotein	11.67	1	0.0366126	1	0.012	1
chrEMRSA15:432691:T:A	putative lipoprotein	NA	NA	0	1	NA	NA
chrEMRSA15:432694:G:A	putative lipoprotein	0	1	-0.00933576	1	-0.0169	1
chrEMRSA15:432695:G:C	putative lipoprotein	NA	NA	0.00707604	1	-0.00771	1
chrEMRSA15:432697:T:A	putative lipoprotein	0	1	-0.0027981	1	-0.0116	1
chrEMRSA15:432699:A:T	putative lipoprotein	NA	NA	-0.00147304	1	-0.0128	1
chrEMRSA15:432700:A:T	putative lipoprotein	NA	NA	0.00170652	1	-0.0113	1
chrEMRSA15:432704:G:A		0	1	-0.000412011	1	-0.0088	1
chrEMRSA15:432709:T:A		0.9569	1	0.142697	1	0.00678	1
chrEMRSA15:432713:G:T		1.224	1	0.35959	1	0.00987	1
chrEMRSA15:432713:G:C		0	1	0.0418353	1	-0.00912	1
chrEMRSA15:432714:T:G		NA	NA	0.00209309	1	-0.0132	1
chrEMRSA15:432716:T:A		0	1	0.0142723	1	-0.0124	1
chrEMRSA15:432719:T:C		1.664	1	0.0101775	1	0.0109	1
chrEMRSA15:432723:aaac:a		42.9	1	0.191083	1	0.0124	1
chrEMRSA15:432725:a:aT		0.7544	1	-0.118894	1	-0.000929	1
chrEMRSA15:432726:C:G		0.9218	1	0.00472021	1	0.00042	1
chrEMRSA15:432726:C:A		0	1	0.000228013	1	-0.0118	1
chrEMRSA15:432726:c:cA		0	1	-0.00261378	1	-0.012	1
chrEMRSA15:432731:T:C		NA	NA	-0.00345989	1	-0.0107	1
chrEMRSA15:432736:C:A		10.92	1	0.129271	1	0.0702	1
chrEMRSA15:432736:C:T		0	1	0.00337457	1	-0.0283	1
chrEMRSA15:432738:T:A		0	1	0.0723292	1	-0.0147	1
chrEMRSA15:432745:A:C		0	1	-0.0137327	1	-0.0116	1
chrEMRSA15:432752:t:tA		NA	1	0.514063	1	0.0103	1
chrEMRSA15:432757:G:T		NA	NA	0.00369244	1	-0.013	1
chrEMRSA15:432759:A:G		NA	NA	-0.00156086	1	-0.011	1
chrEMRSA15:432762:A:G		0	1	-0.00694367	1	-0.0181	1
chrEMRSA15:432763:C:T		NA	NA	0.0122157	1	-0.0123	1
chrEMRSA15:432765:T:C		0	1	0.0058145	1	-0.0283	1
chrEMRSA15:432766:G:T		NA	NA	0.00778492	1	-0.0136	1
chrEMRSA15:432766:G:A		0	1	0.0046001	1	-0.0129	1
chrEMRSA15:432767:T:C		0	1	-0.0030745	1	-0.0116	1
chrEMRSA15:432774:T:A		NA	NA	-0.204271	1	-0.0126	1
chrEMRSA15:432775:T:C		0	1	0.00568087	1	-0.0283	1
chrEMRSA15:432776:G:A		0	1	-0.0577823	1	-0.0117	1
chrEMRSA15:432778:A:T		NA	NA	0.00657342	1	-0.0135	1
chrEMRSA15:432778:A:C		NA	NA	0	1	NA	NA
chrEMRSA15:432784:T:G		NA	NA	0.00374198	1	-0.0137	1
chrEMRSA15:432784:T:C		NA	NA	0.00890352	1	-0.0127	1
chrEMRSA15:432785:A:G		NA	NA	-0.00345989	1	-0.0107	1
chrEMRSA15:432791:G:A		NA	NA	-0.00788803	1	-0.00983	1
chrEMRSA15:432792:T:C		NA	NA	-0.0025218	1	-0.0042	1
chrEMRSA15:432797:T:C		NA	NA	0.179343	1	NA	NA
chrEMRSA15:432798:A:G		0	1	-0.0073145	1	-0.0117	1
chrEMRSA15:432799:A:G		0	1	-0.00715063	1	-0.0283	1
chrEMRSA15:432809:G:T		3.111	1	0.203286	1	0.011	1
chrEMRSA15:432809:G:C		NA	NA	0	1	NA	NA
chrEMRSA15:432810:C:G		3.111	1	0.203286	1	0.011	1
chrEMRSA15:432810:C:T		0.8418	1	-0.0343142	1	-0.0063	1
chrEMRSA15:432811:A:G		NA	NA	0.00540083	1	-0.00983	1
chrEMRSA15:432817:C:T		0	1	0.00608725	1	-0.0172	1
chrEMRSA15:432819:C:T		0	1	-0.0135657	1	-0.0116	1
chrEMRSA15:432826:A:G		0	1	0.00152278	1	-0.0181	1
chrEMRSA15:432827:T:A		NA	1	0.116486	1	0.0114	1
chrEMRSA15:432834:G:A		NA	1	0.0826687	1	0.0113	1
chrEMRSA15:432835:T:C		NA	NA	0.0149928	1	-0.0136	1
chrEMRSA15:432843:A:G		0	1	-0.0533192	1	-0.0193	1
chrEMRSA15:432846:C:T		0	1	-0.0170869	1	-0.0283	1
chrEMRSA15:432853:T:G		2.616	1	-0.0384239	1	0.0025	1
chrEMRSA15:432861:T:A		2.616	1	-0.0384239	1	0.0025	1
chrEMRSA15:432866:G:A		NA	NA	0.0161136	1	-0.000189	1
chrEMRSA15:432887:G:A	putative lipoprotein	NA	NA	-0.00953594	1	-0.014	1
chrEMRSA15:432888:A:G	putative lipoprotein	NA	NA	0.00777667	1	-0.0136	1
chrEMRSA15:432891:A:G	putative lipoprotein	NA	NA	-0.00179414	1	-0.0137	1
chrEMRSA15:432893:a:aT	putative lipoprotein	NA	NA	-0.00809428	1	-0.0134	1
chrEMRSA15:432894:taa:ta	putative lipoprotein	1.447	1	-0.133163	1	-0.000121	1
chrEMRSA15:432894:taa:t	putative lipoprotein	NA	NA	0	1	NA	NA
chrEMRSA15:432894:taa:tAaa	putative lipoprotein	0	1	9.95253e-05	1	-0.0181	1
chrEMRSA15:432895:A:T	putative lipoprotein	NA	NA	-0.00953594	1	-0.014	1
chrEMRSA15:432900:A:G	putative lipoprotein	NA	NA	-0.000546384	1	-0.0136	1
chrEMRSA15:432903:T:A	putative lipoprotein	NA	NA	-0.00953594	1	-0.014	1
chrEMRSA15:432904:T:G	putative lipoprotein	NA	NA	0.00777667	1	-0.0136	1
chrEMRSA15:432908:T:A	putative lipoprotein	NA	NA	0.00768097	1	-0.0082	1
chrEMRSA15:432917:A:T	putative lipoprotein	NA	NA	-0.00953594	1	-0.014	1
chrEMRSA15:432925:A:T	putative lipoprotein	NA	NA	0.00777667	1	-0.0136	1
chrEMRSA15:432931:A:G	putative lipoprotein	NA	NA	0.00517404	1	-0.0074	1
chrEMRSA15:432946:G:A	putative lipoprotein	NA	NA	-0.00617635	1	-0.0138	1
chrEMRSA15:432953:G:C	putative lipoprotein	NA	NA	0.00105601	1	-0.0136	1
chrEMRSA15:432954:G:A	putative lipoprotein	NA	NA	-0.00335511	1	-0.00903	1
chrEMRSA15:432959:A:G	putative lipoprotein	NA	NA	-0.0025218	1	-0.0042	1
chrEMRSA15:432967:A:T	putative lipoprotein	5.833	1	-0.0441394	1	-0.0107	1
chrEMRSA15:432970:acagaaaaaagaag:a	putative lipoprotein	NA	NA	0.0135542	1	-0.00931	1
chrEMRSA15:432971:cagaaaaaagaagcaa:c	putative lipoprotein	NA	NA	-0.00953594	1	-0.014	1
chrEMRSA15:432975:A:G	putative lipoprotein	0	1	-0.0079617	1	-0.0116	1
chrEMRSA15:432982:A:G	putative lipoprotein	2.018	1	-0.0170274	1	0.0108	1
chrEMRSA15:432984:C:A	putative lipoprotein	1.608	1	-0.001846	1	0.00929	1
chrEMRSA15:432984:C:T	putative lipoprotein	NA	NA	0.0326072	1	-0.0136	1
chrEMRSA15:432986:A:C	putative lipoprotein	1.547	1	-0.0389698	1	-0.00216	1
chrEMRSA15:432988:T:A	putative lipoprotein	1.85	1	-0.00140735	1	0.000567	1
chrEMRSA15:432988:T:G	putative lipoprotein	NA	NA	0	1	NA	NA
chrEMRSA15:432991:A:G	putative lipoprotein	0	1	0.00145414	1	-0.0129	1
chrEMRSA15:433001:G:A	putative lipoprotein	NA	NA	0.0850141	1	-0.01	1
chrEMRSA15:433003:T:C	putative lipoprotein	0	1	-0.00631748	1	-0.0116	1
chrEMRSA15:433013:G:C	putative lipoprotein	NA	NA	0.0159755	1	-0.00765	1
chrEMRSA15:433015:G:A	putative lipoprotein	1.156	1	-0.018055	1	0.0134	1
chrEMRSA15:433015:G:C	putative lipoprotein	0	1	-0.00631748	1	-0.0116	1
chrEMRSA15:433016:C:A	putative lipoprotein	1.067	1	0.00917603	1	0.0214	1
chrEMRSA15:433016:C:T	putative lipoprotein	0	1	-0.0129045	1	-0.0117	1
chrEMRSA15:433017:A:G	putative lipoprotein	0	1	-0.0104059	1	-0.0116	1
chrEMRSA15:433021:C:T	putative lipoprotein	0	1	-0.00172274	1	-0.00701	1
chrEMRSA15:433021:c:cA	putative lipoprotein	0	1	-0.0174373	1	-0.0116	1
chrEMRSA15:433021:c:cAA	putative lipoprotein	NA	NA	0	1	NA	NA
chrEMRSA15:433027:A:G	putative lipoprotein	1.858	1	-0.060293	1	0.00692	1
chrEMRSA15:433027:A:T	putative lipoprotein	NA	NA	0	1	NA	NA
chrEMRSA15:433030:C:T	putative lipoprotein	6.782	1	-0.0157751	1	0.0114	1
chrEMRSA15:433030:C:A	putative lipoprotein	NA	NA	0	1	NA	NA
chrEMRSA15:433034:G:T	putative lipoprotein	NA	NA	0.110599	1	-0.0117	1
chrEMRSA15:433036:G:A	putative lipoprotein	0	1	0.0011308	1	-0.0107	1
chrEMRSA15:433039:A:G	putative lipoprotein	0	1	-0.0204056	1	-0.0192	1
chrEMRSA15:433042:G:A	putative lipoprotein	NA	NA	0.0133763	1	-0.0129	1
chrEMRSA15:433045:G:A	putative lipoprotein	1.822	1	-0.0457152	1	-0.00381	1
chrEMRSA15:433048:T:C	putative lipoprotein	NA	1	0.00304854	1	0.00131	1
chrEMRSA15:433054:T:C	putative lipoprotein	NA	NA	0.0363089	1	-0.0115	1
chrEMRSA15:433059:C:T	putative lipoprotein	0	1	-0.0157016	1	-0.0116	1
chrEMRSA15:433059:C:A	putative lipoprotein	NA	NA	-0.00282928	1	-0.0148	1
chrEMRSA15:433069:A:G	putative lipoprotein	NA	NA	-0.00910943	1	-0.0149	1
chrEMRSA15:433072:A:G	putative lipoprotein	0	1	-0.00235957	1	-0.0158	1
chrEMRSA15:433073:G:A	putative lipoprotein	NA	NA	0.0200256	1	-0.00836	1
chrEMRSA15:433075:C:T	putative lipoprotein	0	1	-0.000611072	1	-0.0165	1
chrEMRSA15:433078:T:A	putative lipoprotein	NA	NA	-0.00563494	1	-0.0116	1
chrEMRSA15:433082:A:G	putative lipoprotein	1.302	1	-0.0109297	1	-0.00963	1
chrEMRSA15:433083:A:G	putative lipoprotein	0	1	-0.00226116	1	-0.0168	1
chrEMRSA15:433084:C:T	putative lipoprotein	NA	NA	0.00286287	1	-0.0107	1
chrEMRSA15:433090:G:A	putative lipoprotein	NA	1	-0.096755	1	0.00437	1
chrEMRSA15:433097:C:A	putative lipoprotein	0	1	-0.00037534	1	-0.0283	1
chrEMRSA15:433105:A:C	putative lipoprotein	2.364	1	-0.141943	1	0.00479	1
chrEMRSA15:433106:G:A	putative lipoprotein	NA	1	-0.00792791	1	0.0161	1
chrEMRSA15:433113:A:G	putative lipoprotein	NA	NA	0.00105601	1	-0.0136	1
chrEMRSA15:433117:A:T	putative lipoprotein	NA	NA	-0.00183937	1	-0.0124	1
chrEMRSA15:433119:A:G	putative lipoprotein	0	1	-0.00257485	1	-0.0101	1
chrEMRSA15:433120:T:C	putative lipoprotein	0	1	-0.00262371	1	-0.0101	1
chrEMRSA15:433123:T:C	putative lipoprotein	0	1	0.00110854	1	-0.0101	1
chrEMRSA15:433124:aaaggtac:a	putative lipoprotein	NA	NA	0.0166265	1	-0.00793	1
chrEMRSA15:433129:T:G	putative lipoprotein	NA	NA	0.0111352	1	-0.00845	1
chrEMRSA15:433136:C:G	putative lipoprotein	0	1	-0.00148922	1	-0.00999	1
chrEMRSA15:433138:A:T	putative lipoprotein	0	1	-0.00468355	1	-0.0112	1
chrEMRSA15:433143:G:A	putative lipoprotein	0	1	-0.0179135	1	-0.0132	1
chrEMRSA15:433147:T:C	putative lipoprotein	1.28	1	-0.0362367	1	0.00758	1
chrEMRSA15:433148:G:T	putative lipoprotein	0	1	0.166802	1	-0.0168	1
chrEMRSA15:433160:C:T	putative lipoprotein	0	1	-0.0179972	1	-0.018	1
chrEMRSA15:433162:G:T	putative lipoprotein	NA	NA	-0.000596995	1	-0.0117	1
chrEMRSA15:433169:G:A	putative lipoprotein	NA	NA	-0.000596995	1	-0.0117	1
chrEMRSA15:433171:C:T	putative lipoprotein	NA	NA	0.00419614	1	-0.0128	1
chrEMRSA15:433177:G:A	putative lipoprotein	0	1	-0.00274481	1	-0.015	1
chrEMRSA15:433188:G:A	putative lipoprotein	NA	NA	0.00419614	1	-0.0128	1
chrEMRSA15:433220:A:G	putative lipoprotein	1.144	1	-0.0852557	1	0.00928	1
chrEMRSA15:433220:A:T	putative lipoprotein	NA	NA	0	1	NA	NA
chrEMRSA15:433226:G:A	putative lipoprotein	0	1	0.00845346	1	-0.0278	1
chrEMRSA15:433245:T:C	putative lipoprotein	0	1	-0.00358314	1	-0.0116	1
chrEMRSA15:433256:A:G	putative lipoprotein	0	1	-0.00819219	1	-0.0131	1
chrEMRSA15:433262:A:G	putative lipoprotein	0	1	-0.0178561	1	-0.0101	1
chrEMRSA15:433264:T:A	putative lipoprotein	0	1	-0.0140358	1	-0.0119	1
chrEMRSA15:433267:T:C	putative lipoprotein	0	1	-0.0386532	1	-0.0121	1
chrEMRSA15:433272:G:A	putative lipoprotein	NA	NA	0.0348612	1	-0.011	1
chrEMRSA15:433273:T:A	putative lipoprotein	NA	NA	0.0166265	1	-0.00793	1
chrEMRSA15:433280:A:T	putative lipoprotein	NA	NA	0.00540083	1	-0.00983	1
chrEMRSA15:433287:aggag:a	putative lipoprotein	0	1	-0.00565465	1	-0.0116	1
chrEMRSA15:433291:G:A	putative lipoprotein	0	1	-0.00235026	1	-0.0145	1
chrEMRSA15:433300:C:T	putative lipoprotein	0	1	-0.00235026	1	-0.0145	1
chrEMRSA15:433310:A:G	putative lipoprotein	0	1	-0.00229827	1	-0.0132	1
chrEMRSA15:433313:G:A	putative lipoprotein	0	1	-0.003584	1	-0.012	1
chrEMRSA15:433318:A:G	putative lipoprotein	0	1	-0.104255	1	-0.0114	1
chrEMRSA15:433318:A:T	putative lipoprotein	NA	NA	0	1	NA	NA
chrEMRSA15:433318:A:C	putative lipoprotein	NA	NA	0	1	NA	NA
chrEMRSA15:433324:A:G	putative lipoprotein	0	1	0.000818957	1	-0.00994	1
chrEMRSA15:433339:A:G	putative lipoprotein	0	1	-0.0181292	1	-0.01	1
chrEMRSA15:433340:C:A	putative lipoprotein	NA	NA	-0.00323707	1	-0.0147	1
chrEMRSA15:433351:C:T	putative lipoprotein	0	1	-0.101022	1	-0.0115	1
chrEMRSA15:433351:C:A	putative lipoprotein	0	1	-0.00318895	1	-0.0116	1
chrEMRSA15:433354:G:A	putative lipoprotein	0	1	-0.103906	1	-0.0113	1
chrEMRSA15:433393:G:T	putative lipoprotein	0	1	-0.0880965	1	-0.0125	1
chrEMRSA15:433393:G:A	putative lipoprotein	NA	NA	0	1	NA	NA
chrEMRSA15:433396:A:G	putative lipoprotein	NA	NA	-0.00183937	1	-0.0124	1
chrEMRSA15:433402:A:G	putative lipoprotein	NA	NA	0.0154184	1	-0.0136	1
chrEMRSA15:433402:A:C	putative lipoprotein	0	1	-0.0125476	1	-0.0146	1
chrEMRSA15:433405:G:C	putative lipoprotein	0.7355	1	-0.0952618	1	-0.000394	1
chrEMRSA15:433405:G:T	putative lipoprotein	NA	NA	0.0234847	1	-0.0109	1
chrEMRSA15:433405:G:A	putative lipoprotein	NA	NA	0	1	NA	NA
chrEMRSA15:433417:C:T	putative lipoprotein	NA	NA	0.0154184	1	-0.0136	1
chrEMRSA15:433418:G:A	putative lipoprotein	NA	NA	0.00419614	1	-0.0128	1
chrEMRSA15:433429:A:C	putative lipoprotein	1.054	1	-0.0557171	1	0.000768	1
chrEMRSA15:433432:T:C	putative lipoprotein	NA	NA	-0.00020003	1	-0.00815	1
chrEMRSA15:433433:G:A	putative lipoprotein	NA	NA	0.00419614	1	-0.0128	1
chrEMRSA15:433442:T:C	putative lipoprotein	NA	NA	0.0018124	1	-0.0042	1
chrEMRSA15:433444:A:G	putative lipoprotein	0	1	-0.0455792	1	-0.0116	1
chrEMRSA15:433451:C:G	putative lipoprotein	NA	NA	-0.0146371	1	-0.0117	1
chrEMRSA15:433453:A:T	putative lipoprotein	3.493	1	-0.0395568	1	0.00309	1
chrEMRSA15:433465:T:C	putative lipoprotein	0	1	-0.00963373	1	-0.0131	1
chrEMRSA15:433470:C:T	putative lipoprotein	NA	NA	-0.00655955	1	-0.0117	1
chrEMRSA15:433471:G:T	putative lipoprotein	NA	NA	0.118015	1	-0.0101	1
chrEMRSA15:433480:T:C	putative lipoprotein	NA	NA	0.00419614	1	-0.0128	1
chrEMRSA15:433486:A:G	putative lipoprotein	NA	NA	-0.0254734	1	-0.00893	1
chrEMRSA15:433489:A:C	putative lipoprotein	3.019	1	0.0742053	1	0.00222	1
chrEMRSA15:433490:A:T	putative lipoprotein	0	1	-0.00359544	1	-0.0165	1
chrEMRSA15:433492:C:T	putative lipoprotein	NA	NA	-0.00989519	1	-0.00797	1
chrEMRSA15:433492:C:A	putative lipoprotein	NA	NA	0	1	NA	NA
chrEMRSA15:433495:C:T	putative lipoprotein	0.2247	1	0.0477895	1	-0.00608	1
chrEMRSA15:433501:C:A	putative lipoprotein	NA	NA	0.00135639	1	-0.00712	1
chrEMRSA15:433501:C:T	putative lipoprotein	15.32	1	0.0265386	1	0.0126	1
chrEMRSA15:433501:C:G	putative lipoprotein	NA	NA	0	1	NA	NA
chrEMRSA15:433510:G:A	putative lipoprotein	NA	NA	0.00483783	1	-0.0075	1
chrEMRSA15:433511:C:G	putative lipoprotein	NA	NA	0.00419614	1	-0.0128	1
chrEMRSA15:433518:G:T	putative lipoprotein	NA	NA	-0.00174807	1	-0.00551	1
chrEMRSA15:433524:A:G	putative lipoprotein	0.323	1	-0.0537046	1	-0.00509	1
chrEMRSA15:433524:A:T	putative lipoprotein	0	1	-0.00159752	1	-0.0135	1
chrEMRSA15:433531:C:G	putative lipoprotein	NA	NA	0.00460426	1	-0.00607	1
chrEMRSA15:433547:G:A	putative lipoprotein	0	1	0.00507239	1	-0.0149	1
chrEMRSA15:433549:G:A	putative lipoprotein	0	1	0.00567295	1	-0.012	1
chrEMRSA15:433549:G:C	putative lipoprotein	NA	NA	0	1	NA	NA
chrEMRSA15:433552:T:G	putative lipoprotein	0	1	0.00264147	1	-0.0125	1
chrEMRSA15:433552:T:A	putative lipoprotein	NA	NA	0	1	NA	NA
chrEMRSA15:433564:A:G	putative lipoprotein	0	1	0.00434476	1	-0.012	1
chrEMRSA15:433568:G:A	putative lipoprotein	0	1	0.111416	1	-0.0134	1
chrEMRSA15:433573:A:T	putative lipoprotein	0	1	0.0877469	1	-0.0139	1
chrEMRSA15:433574:G:T	putative lipoprotein	0	1	-0.000227362	1	-0.0194	1
chrEMRSA15:433576:G:A	putative lipoprotein	0	1	-0.0235773	1	-0.0106	1
chrEMRSA15:433576:G:T	putative lipoprotein	NA	NA	0	1	NA	NA
chrEMRSA15:433585:agg:a	putative lipoprotein	NA	NA	0.000828985	1	-0.00983	1
chrEMRSA15:433586:G:A	putative lipoprotein	1.256	1	-0.00275364	1	0.00161	1
chrEMRSA15:433587:G:A	putative lipoprotein	0	1	-0.00859615	1	-0.0136	1
chrEMRSA15:433587:G:T	putative lipoprotein	NA	NA	0	1	NA	NA
chrEMRSA15:433590:C:T	putative lipoprotein	NA	NA	0.00514248	1	-0.0134	1
chrEMRSA15:433594:A:G	putative lipoprotein	0	1	-0.0102928	1	-0.0116	1
chrEMRSA15:433606:A:C	putative lipoprotein	0.991	1	-0.00903776	1	-0.00401	1
chrEMRSA15:433621:A:T	putative lipoprotein	0	1	-0.00681891	1	-0.0144	1
chrEMRSA15:433637:G:A	putative lipoprotein	0	1	0.0155051	1	-0.0117	1
chrEMRSA15:433657:T:C	putative lipoprotein	0.9824	1	-0.00595011	1	-0.00685	1
chrEMRSA15:433657:T:A	putative lipoprotein	NA	NA	0	1	NA	NA
chrEMRSA15:433664:G:A	putative lipoprotein	NA	NA	-0.00245462	1	-0.0111	1
chrEMRSA15:433672:T:C	putative lipoprotein	1.935	1	-0.00609509	1	-0.00396	1
chrEMRSA15:433680:G:A	putative lipoprotein	NA	NA	-0.00439917	1	-0.011	1
chrEMRSA15:433682:G:A	putative lipoprotein	0	1	0.000928941	1	-0.0121	1
chrEMRSA15:433685:gataa:g	putative lipoprotein	0	1	-0.00169898	1	-0.0117	1
chrEMRSA15:433699:A:G	hypothetical protein	0	1	-0.00275668	1	-0.0116	1
chrEMRSA15:433708:G:T	hypothetical protein	0	1	-5.35321e-05	1	-0.0116	1
chrEMRSA15:433710:at:a	hypothetical protein	0	1	-0.0016236	1	-0.0117	1
chrEMRSA15:433770:T:A	hypothetical protein	NA	NA	0.00131052	1	-0.011	1
chrEMRSA15:433804:G:A	hypothetical protein	NA	NA	-0.000283766	1	-0.00415	1
chrEMRSA15:433816:G:A	hypothetical protein	0	1	-0.0011597	1	-0.0116	1
chrEMRSA15:433822:A:T	hypothetical protein	NA	NA	0.00110005	1	-0.0042	1
chrEMRSA15:433873:C:T	hypothetical protein	NA	NA	-0.000979366	1	-0.00552	1
chrEMRSA15:433880:A:G	hypothetical protein	NA	2.0458e-16	-0.0162408	1	0.987	2.88773e-13
chrEMRSA15:433893:C:T	hypothetical protein	NA	1	0.0242292	1	-0.00819	1
chrEMRSA15:433901:C:T	hypothetical protein	0	1	-0.00504912	1	-0.0116	1
chrEMRSA15:433907:C:A	hypothetical protein	NA	1	0.014627	1	0.00614	1
chrEMRSA15:433907:C:T	hypothetical protein	0	1	-0.0136864	1	-0.0116	1
chrEMRSA15:433925:c:cT	hypothetical protein	0	1	-0.00760581	1	-0.0116	1
chrEMRSA15:433946:G:A	hypothetical protein	0	1	-0.0292148	1	-0.00555	1
chrEMRSA15:433947:C:A	hypothetical protein	NA	NA	0.00562043	1	-0.0122	1
chrEMRSA15:433950:A:G	hypothetical protein	NA	NA	-6.3761e-06	1	-0.00423	1
chrEMRSA15:433959:C:T	hypothetical protein	7.935	1	-0.0124021	1	0.00881	1
chrEMRSA15:433978:T:A	hypothetical protein	7.935	1	-0.0183467	1	0.00871	1
chrEMRSA15:433981:C:A	hypothetical protein	0	1	0.00347404	1	-0.0165	1
chrEMRSA15:433985:A:G	hypothetical protein	7.935	1	-0.0180768	1	0.00883	1
chrEMRSA15:434001:G:T	hypothetical protein	NA	NA	0.0166265	1	-0.00793	1
chrEMRSA15:434008:G:T	hypothetical protein	0	1	-0.00447428	1	-0.0165	1
chrEMRSA15:434032:T:G	hypothetical protein	3.72	1	-0.0111327	1	0.0128	1
chrEMRSA15:434035:A:C	hypothetical protein	NA	NA	-0.000284856	1	-0.0042	1
chrEMRSA15:434035:ac:a	hypothetical protein	0	1	0.00271346	1	-0.0165	1
chrEMRSA15:434041:G:A	hypothetical protein	NA	NA	0.100183	1	NA	NA
chrEMRSA15:434074:C:A	hypothetical protein	0	1	-0.0199779	1	0.0063	1
chrEMRSA15:434091:tcctgcatctgatcaa:t	hypothetical protein	0	1	-0.00595485	1	-0.0165	1
chrEMRSA15:434101:G:T	hypothetical protein	0	1	-0.000940368	1	-0.0165	1
chrEMRSA15:434127:A:G	hypothetical protein	NA	1	0.0167216	1	-0.00801	1
chrEMRSA15:434151:A:C	hypothetical protein	NA	NA	-0.000741697	1	-0.00547	1
chrEMRSA15:434153:G:A	hypothetical protein	0	1	-0.0100169	1	-0.0133	1
chrEMRSA15:434154:T:A	hypothetical protein	NA	NA	0.00707604	1	-0.00771	1
chrEMRSA15:434154:T:C	hypothetical protein	0	1	-0.00433844	1	-0.0165	1
chrEMRSA15:434163:C:T	hypothetical protein	NA	1	0.0300539	1	-0.00796	1
chrEMRSA15:434173:A:G	hypothetical protein	0	1	-0.0172217	1	-0.0116	1
chrEMRSA15:434177:C:T	hypothetical protein	0	1	-0.00308039	1	-0.0116	1
chrEMRSA15:434181:T:A	hypothetical protein	4.215	1	0.013954	1	-0.00377	1
chrEMRSA15:434181:T:G	hypothetical protein	NA	NA	0.00764625	1	-0.00547	1
chrEMRSA15:434196:A:G	hypothetical protein	0	1	-0.00537502	1	-0.0116	1
chrEMRSA15:434202:T:A	hypothetical protein	NA	NA	0.0102109	1	-0.00706	1
chrEMRSA15:434205:A:G	hypothetical protein	7.935	1	0.107381	1	0.0101	1
chrEMRSA15:434214:A:T	hypothetical protein	NA	1	0.0308182	1	0.0262	1
chrEMRSA15:434216:G:A	hypothetical protein	0	1	-0.000356658	1	-0.0167	1
chrEMRSA15:434225:A:T	hypothetical protein	0	1	-0.00398699	1	-0.0181	1
chrEMRSA15:434232:T:A	hypothetical protein	0	1	-0.00184859	1	-0.01	1
chrEMRSA15:434238:C:T	hypothetical protein	NA	NA	0.0102109	1	-0.00706	1
chrEMRSA15:434244:G:T	hypothetical protein	NA	NA	0.0102109	1	-0.00706	1
chrEMRSA15:434245:G:T	hypothetical protein	0	1	-0.0409938	1	-0.0204	1
chrEMRSA15:434247:T:C	hypothetical protein	NA	NA	0.0135542	1	-0.00931	1
chrEMRSA15:434273:C:A	hypothetical protein	3.72	1	0.113046	1	0.0258	1
chrEMRSA15:434275:A:G	hypothetical protein	0	1	0.00422193	1	-0.0114	1
chrEMRSA15:434281:A:G	hypothetical protein	NA	NA	0.0135542	1	-0.00931	1
chrEMRSA15:434283:T:C	hypothetical protein	NA	NA	0.0135542	1	-0.00931	1
chrEMRSA15:434290:t:tC	hypothetical protein	NA	NA	0.00217178	1	-0.0109	1
chrEMRSA15:434295:A:G	hypothetical protein	NA	NA	0.00339966	1	-0.00552	1
chrEMRSA15:434298:T:A	hypothetical protein	NA	NA	0.00376421	1	-0.0055	1
chrEMRSA15:434307:A:T	hypothetical protein	0	1	-0.00329955	1	-0.000433	1
chrEMRSA15:434307:A:G	hypothetical protein	NA	NA	0	1	NA	NA
chrEMRSA15:434310:G:A	hypothetical protein	0	1	-0.0217826	1	-0.00194	1
chrEMRSA15:434310:G:T	hypothetical protein	NA	NA	0	1	NA	NA
chrEMRSA15:434316:G:A	hypothetical protein	0	1	0.0654436	1	0.0013	1
chrEMRSA15:434325:A:G	hypothetical protein	0	1	-0.00149962	1	-0.0136	1
chrEMRSA15:434349:G:A	hypothetical protein	NA	NA	0.00707604	1	-0.00771	1
chrEMRSA15:434353:G:T	hypothetical protein	NA	NA	-0.0105416	1	-0.00777	1
chrEMRSA15:434369:C:A	hypothetical protein	0	1	0.000227038	1	-0.0137	1
chrEMRSA15:434375:C:A	hypothetical protein	NA	NA	-8.0434e-05	1	-0.00731	1
chrEMRSA15:434381:A:T	hypothetical protein	0	1	-0.00487885	1	-0.0116	1
chrEMRSA15:434388:G:A	hypothetical protein	NA	NA	0.00517404	1	-0.0074	1
chrEMRSA15:434392:T:C	hypothetical protein	0	1	-0.0105125	1	-0.0116	1
chrEMRSA15:434398:C:T	hypothetical protein	0	1	-0.0409524	1	-0.0116	1
chrEMRSA15:434399:a:aTT	hypothetical protein	0	1	0.136639	1	-0.0107	1
chrEMRSA15:434404:gt:gTt	hypothetical protein	0	1	-0.0186456	1	-0.0137	1
chrEMRSA15:434404:gt:gTTt	hypothetical protein	NA	NA	0	1	NA	NA
chrEMRSA15:434404:gt:g	hypothetical protein	0	1	-0.0816681	1	-0.0117	1
chrEMRSA15:434412:C:T	hypothetical protein	0	1	0.131609	1	-0.0192	1
chrEMRSA15:434423:A:T	hypothetical protein	0	1	0.0855658	1	-0.0126	1
chrEMRSA15:434424:A:C	hypothetical protein	NA	NA	-0.00694279	1	-0.0121	1
chrEMRSA15:434425:G:A	hypothetical protein	0	1	-0.038868	1	-0.0295	1
chrEMRSA15:434427:C:T	hypothetical protein	NA	NA	0.00638097	1	-0.00584	1
chrEMRSA15:434428:T:C	hypothetical protein	NA	NA	0.00219389	1	-0.00576	1
chrEMRSA15:434433:A:G	hypothetical protein	0	1	0.0029014	1	-0.00687	1
chrEMRSA15:434438:G:T	hypothetical protein	0	1	-0.00470676	1	-0.0181	1
chrEMRSA15:434442:A:C	hypothetical protein	0	1	0.000375063	1	-0.0279	1
chrEMRSA15:434450:G:A	hypothetical protein	7.935	1	0.0320502	1	0.0105	1
chrEMRSA15:434450:G:C	hypothetical protein	NA	NA	0	1	NA	NA
chrEMRSA15:434455:G:A	hypothetical protein	NA	NA	-0.0159314	1	-0.0136	1
chrEMRSA15:434456:A:C	hypothetical protein	0	1	-0.00101374	1	-0.0179	1
chrEMRSA15:434460:C:G	hypothetical protein	NA	NA	0.0175176	1	-0.0122	1
chrEMRSA15:434460:C:T	hypothetical protein	NA	NA	0.00845725	1	-0.00816	1
chrEMRSA15:434460:C:A	hypothetical protein	9.286	1	0.0227843	1	0.0865	1
chrEMRSA15:434464:C:T	hypothetical protein	NA	NA	0.00914131	1	-0.0112	1
chrEMRSA15:434466:G:A	hypothetical protein	NA	NA	0.0111972	1	-0.012	1
chrEMRSA15:434470:A:G	hypothetical protein	7.935	1	0.00311341	1	0.0164	1
chrEMRSA15:434473:G:C	hypothetical protein	NA	NA	0.0249517	1	-0.0127	1
chrEMRSA15:434477:A:G	hypothetical protein	NA	NA	0.0166265	1	-0.00793	1
chrEMRSA15:434489:T:A	hypothetical protein	NA	NA	0.0018383	1	-0.00725	1
chrEMRSA15:434489:ta:t	hypothetical protein	0	1	0.0991243	1	-0.0116	1
chrEMRSA15:434493:A:T	hypothetical protein	0	1	-0.00798767	1	-0.0116	1
chrEMRSA15:434494:A:G	hypothetical protein	0	1	-0.0142091	1	-0.0176	1
chrEMRSA15:434501:ta:t	hypothetical protein	0	1	-0.0532194	1	-0.0116	1
chrEMRSA15:434502:A:T	hypothetical protein	7.935	1	-0.0110021	1	0.00998	1
chrEMRSA15:434502:A:C	hypothetical protein	NA	NA	0.00517404	1	-0.0074	1
chrEMRSA15:434503:A:C	hypothetical protein	NA	NA	0.00517404	1	-0.0074	1
chrEMRSA15:434509:C:G	hypothetical protein	NA	NA	0.00469589	1	-0.0102	1
chrEMRSA15:434512:C:A	hypothetical protein	0	1	-0.023801	1	0.012	1
chrEMRSA15:434516:G:A	hypothetical protein	0	1	-0.0106925	1	-0.0116	1
chrEMRSA15:434522:C:T	hypothetical protein	NA	NA	0.00803404	1	-0.0135	1
chrEMRSA15:434534:A:T	hypothetical protein	NA	NA	0.0015166	1	-0.0078	1
chrEMRSA15:434539:T:A	hypothetical protein	29.28	5.97104e-05	-0.00995508	1	0.239	1
chrEMRSA15:434541:A:G	hypothetical protein	NA	NA	0.00415629	1	-0.0095	1
chrEMRSA15:434544:T:C	hypothetical protein	NA	NA	-0.00219156	1	-0.00809	1
chrEMRSA15:434550:G:A	hypothetical protein	0	1	0.000496951	1	-0.00748	1
chrEMRSA15:434551:C:A	hypothetical protein	NA	1	0.0123213	1	0.0219	1
chrEMRSA15:434555:C:T	hypothetical protein	0	1	-0.0590731	1	-0.0116	1
chrEMRSA15:434556:A:C	hypothetical protein	0	1	0.00276574	1	-0.00844	1
chrEMRSA15:434556:A:T	hypothetical protein	NA	NA	-0.00100833	1	-0.014	1
chrEMRSA15:434563:G:A	hypothetical protein	NA	NA	-0.015713	1	-0.00547	1
chrEMRSA15:434565:T:C	hypothetical protein	NA	NA	0.0231773	1	-0.0139	1
chrEMRSA15:434565:T:A	hypothetical protein	NA	NA	0	1	NA	NA
chrEMRSA15:434568:C:A	hypothetical protein	NA	NA	0.0178873	1	-0.0139	1
chrEMRSA15:434568:C:G	hypothetical protein	NA	NA	0.00502355	1	-0.00812	1
chrEMRSA15:434579:C:T	hypothetical protein	0	1	-0.0170283	1	-0.0181	1
chrEMRSA15:434584:A:G	hypothetical protein	0	1	-0.000518932	1	-0.0117	1
chrEMRSA15:434593:C:T	hypothetical protein	0	1	-0.00338653	1	-0.0137	1
chrEMRSA15:434599:G:A	hypothetical protein	NA	NA	0.0168398	1	-0.0133	1
chrEMRSA15:434601:A:C	hypothetical protein	NA	NA	-0.0174476	1	-0.00074	1
chrEMRSA15:434614:A:G	hypothetical protein	NA	NA	-0.114548	1	0.0125	1
chrEMRSA15:434615:C:T	hypothetical protein	0	1	-0.00524818	1	-0.0116	1
chrEMRSA15:434619:tgga:t	hypothetical protein	43.93	3.68048e-08	-0.018905	1	0.322	0.213602
chrEMRSA15:434622:A:T	hypothetical protein	NA	NA	0.00705638	1	-0.00831	1
chrEMRSA15:434625:A:T	hypothetical protein	NA	NA	-0.000435916	1	-0.0111	1
chrEMRSA15:434626:G:T	hypothetical protein	NA	NA	0.0207506	1	-0.0108	1
chrEMRSA15:434628:A:G	hypothetical protein	NA	NA	0.0255055	1	-0.0104	1
chrEMRSA15:434639:C:T	hypothetical protein	0	1	0.0036363	1	-0.0177	1
chrEMRSA15:434640:G:A	hypothetical protein	0	1	0.00443155	1	-0.0087	1
chrEMRSA15:434643:G:A	hypothetical protein	NA	NA	0.0189493	1	-0.013	1
chrEMRSA15:434646:A:G	hypothetical protein	NA	NA	0.00663825	1	-0.00406	1
chrEMRSA15:434646:A:T	hypothetical protein	NA	NA	0	1	NA	NA
chrEMRSA15:434651:T:C	hypothetical protein	NA	NA	0.0183911	1	-0.0139	1
chrEMRSA15:434658:A:C	hypothetical protein	NA	NA	-0.280209	1	0.0132	1
chrEMRSA15:434665:A:T	hypothetical protein	NA	NA	0.0263535	1	-0.0141	1
chrEMRSA15:434666:C:T	hypothetical protein	0	1	-0.0129219	1	-0.0116	1
chrEMRSA15:434682:G:A	hypothetical protein	0	1	-0.0435323	1	-0.011	1
chrEMRSA15:434684:A:G	hypothetical protein	NA	2.0458e-16	-0.0339586	1	0.987	3.21875e-13
chrEMRSA15:434693:G:A	hypothetical protein	0	1	-0.00377473	1	-0.0132	1
chrEMRSA15:434706:C:G	hypothetical protein	NA	NA	-0.00294707	1	-0.013	1
chrEMRSA15:434706:C:A	hypothetical protein	0	1	-0.0017505	1	-0.0119	1
chrEMRSA15:434706:C:T	hypothetical protein	NA	NA	0.0263535	1	-0.0141	1
chrEMRSA15:434709:T:C	hypothetical protein	0	1	-0.0181037	1	-0.0136	1
chrEMRSA15:434724:C:T	hypothetical protein	NA	NA	0.0263535	1	-0.0141	1
chrEMRSA15:434724:ca:cAa	hypothetical protein	0	1	-0.0055935	1	-0.0126	1
chrEMRSA15:434724:ca:c	hypothetical protein	NA	NA	0.000828985	1	-0.00983	1
chrEMRSA15:434724:ca:cAAa	hypothetical protein	NA	NA	0	1	NA	NA
chrEMRSA15:434740:gaaaaga:g	hypothetical protein	NA	NA	-0.0118605	1	-0.00786	1
chrEMRSA15:434745:G:A	hypothetical protein	NA	NA	0.00707604	1	-0.00771	1
chrEMRSA15:434746:A:G	hypothetical protein	NA	NA	0.0265247	1	-0.0139	1
chrEMRSA15:434746:A:T	hypothetical protein	NA	NA	0	1	NA	NA
chrEMRSA15:434749:A:G	hypothetical protein	0	1	-0.0119758	1	-0.0116	1
chrEMRSA15:434752:A:G	hypothetical protein	NA	1	0.0707796	1	0.0358	1
chrEMRSA15:434759:G:A	hypothetical protein	0	1	0.0519721	1	-0.0166	1
chrEMRSA15:434759:G:C	hypothetical protein	NA	NA	0	1	NA	NA
chrEMRSA15:434766:T:C	hypothetical protein	0	1	0.00203343	1	-0.01	1
chrEMRSA15:434778:T:G	hypothetical protein	NA	NA	0.0254268	1	-0.0132	1
chrEMRSA15:434778:T:A	hypothetical protein	0	1	-0.000132879	1	-0.0117	1
chrEMRSA15:434781:A:G	hypothetical protein	NA	NA	-0.0106424	1	-0.0136	1
chrEMRSA15:434785:G:T	hypothetical protein	NA	NA	-0.00231913	1	-0.0042	1
chrEMRSA15:434790:A:G	hypothetical protein	0	1	0.0409995	1	-0.00792	1
chrEMRSA15:434793:A:C	hypothetical protein	NA	NA	0.0407608	1	-0.0115	1
chrEMRSA15:434803:G:A	hypothetical protein	NA	NA	0.00494189	1	-0.0113	1
chrEMRSA15:434806:G:A	hypothetical protein	NA	NA	-0.00222961	1	-0.0122	1
chrEMRSA15:434817:A:G	hypothetical protein	0	1	-0.00921999	1	-0.0101	1
chrEMRSA15:434822:G:A	hypothetical protein	NA	NA	-0.0471706	1	-9.56e-05	1
chrEMRSA15:434829:C:T	hypothetical protein	NA	NA	-0.0803069	1	0.0103	1
chrEMRSA15:434839:G:A	hypothetical protein	NA	NA	0.00254609	1	-0.00546	1
chrEMRSA15:434842:G:A	hypothetical protein	0	1	-0.0170987	1	-0.0121	1
chrEMRSA15:434844:A:C	hypothetical protein	NA	NA	0.00707604	1	-0.00771	1
chrEMRSA15:434850:A:T	hypothetical protein	NA	NA	0.00215995	1	-0.0137	1
chrEMRSA15:434861:G:A	hypothetical protein	NA	NA	-0.0189344	1	-0.0117	1
chrEMRSA15:434872:A:G	hypothetical protein	NA	NA	-0.00188363	1	-0.0127	1
chrEMRSA15:434874:A:G	hypothetical protein	NA	NA	-0.000110156	1	-0.00941	1
chrEMRSA15:434877:A:T	hypothetical protein	NA	NA	-0.0107923	1	-0.013	1
chrEMRSA15:434881:G:A	hypothetical protein	NA	NA	-0.00737922	1	-0.00995	1
chrEMRSA15:434884:C:T	hypothetical protein	0	1	-0.000564756	1	-0.0114	1
chrEMRSA15:434889:G:A	hypothetical protein	0	1	-0.0213508	1	-0.0116	1
chrEMRSA15:434890:A:C	hypothetical protein	NA	NA	0.129502	0.0888566	NA	NA
chrEMRSA15:434896:G:C	hypothetical protein	NA	NA	1.65351e-05	1	-0.00575	1
chrEMRSA15:434897:C:T	hypothetical protein	NA	NA	-0.00385931	1	-0.00686	1
chrEMRSA15:434897:C:A	hypothetical protein	NA	NA	-0.00320822	1	-0.0042	1
chrEMRSA15:434899:A:G	hypothetical protein	0	1	-0.00694367	1	-0.0181	1
chrEMRSA15:434901:A:T	hypothetical protein	NA	NA	-0.00525616	1	-0.00579	1
chrEMRSA15:434906:G:A	hypothetical protein	NA	NA	-0.00394486	1	-0.00994	1
chrEMRSA15:434907:A:G	hypothetical protein	NA	NA	-0.000829067	1	-0.00596	1
chrEMRSA15:434923:G:C	hypothetical protein	0	1	0.00424915	1	-0.0179	1
chrEMRSA15:434925:G:A	hypothetical protein	0	1	-0.00569698	1	-0.0117	1
chrEMRSA15:434932:G:A	hypothetical protein	0	1	0.00359693	1	-0.0066	1
chrEMRSA15:434947:A:C	hypothetical protein	0	1	-0.00735702	1	-0.0108	1
chrEMRSA15:434948:T:C	hypothetical protein	NA	NA	0.00161697	1	-0.00982	1
chrEMRSA15:434949:G:A	hypothetical protein	0	1	0.0507554	1	-0.0107	1
chrEMRSA15:434955:T:C	hypothetical protein	0	1	-0.00757489	1	-0.0117	1
chrEMRSA15:434957:G:A	hypothetical protein	NA	NA	0.00285482	1	-0.0124	1
chrEMRSA15:434959:C:T	hypothetical protein	0	1	-0.0194523	1	-0.0108	1
chrEMRSA15:434960:T:C	hypothetical protein	NA	NA	0.00729834	1	-0.0139	1
chrEMRSA15:434960:T:A	hypothetical protein	NA	NA	0	1	NA	NA
chrEMRSA15:434961:C:T	hypothetical protein	0	1	0.0397575	1	-0.011	1
chrEMRSA15:434964:T:C	hypothetical protein	NA	NA	-0.00282262	1	-0.0042	1
chrEMRSA15:434979:T:A	hypothetical protein	NA	NA	-0.291244	1	0.0139	1
chrEMRSA15:434993:T:C	hypothetical protein	NA	NA	0.00364276	1	-0.0132	1
chrEMRSA15:434993:T:G	hypothetical protein	NA	NA	0	1	NA	NA
chrEMRSA15:434994:G:A	hypothetical protein	NA	NA	0.00934799	1	-0.0157	1
chrEMRSA15:434994:G:C	hypothetical protein	NA	NA	0	1	NA	NA
chrEMRSA15:435000:A:G	hypothetical protein	NA	NA	-0.0179882	1	-0.0137	1
chrEMRSA15:435003:A:G	hypothetical protein	NA	NA	-0.0185817	1	-0.0133	1
chrEMRSA15:435003:A:T	hypothetical protein	0	1	0.0345898	1	-0.0111	1
chrEMRSA15:435014:G:A	hypothetical protein	NA	NA	0.0180875	1	-0.014	1
chrEMRSA15:435019:C:T	hypothetical protein	0	1	-0.0984985	1	-0.0117	1
chrEMRSA15:435019:C:A	hypothetical protein	0	1	-0.00384007	1	-0.0172	1
chrEMRSA15:435026:G:A	hypothetical protein	NA	NA	0.00177157	1	-0.0135	1
chrEMRSA15:435026:G:C	hypothetical protein	NA	NA	0	1	NA	NA
chrEMRSA15:435029:T:C	hypothetical protein	NA	NA	0.0263535	1	-0.0141	1
chrEMRSA15:435030:A:G	hypothetical protein	NA	NA	0.0162088	1	-0.00789	1
chrEMRSA15:435034:A:G	hypothetical protein	NA	NA	0.0195643	1	-0.0155	1
chrEMRSA15:435040:A:G	hypothetical protein	NA	NA	0.0475991	1	-0.0125	1
chrEMRSA15:435050:T:A	hypothetical protein	NA	NA	-0.159727	1	-0.0125	1
chrEMRSA15:435059:a:aGAATCATAT	hypothetical protein	NA	NA	0.00504722	1	-0.0115	1
chrEMRSA15:435061:A:T	hypothetical protein	NA	NA	-0.0189809	1	-0.0135	1
chrEMRSA15:435069:G:A	hypothetical protein	0	1	-0.0806526	1	-0.0132	1
chrEMRSA15:435071:A:T	hypothetical protein	0	1	-0.00377473	1	-0.0132	1
chrEMRSA15:435073:C:T	hypothetical protein	0	1	0.0145359	1	-0.0141	1
chrEMRSA15:435073:C:A	hypothetical protein	NA	NA	-0.0144046	1	-0.014	1
chrEMRSA15:435074:T:C	hypothetical protein	NA	NA	-0.268018	1	0.00896	1
chrEMRSA15:435086:T:A	hypothetical protein	NA	NA	0.0436524	1	-0.0127	1
chrEMRSA15:435096:G:A	hypothetical protein	NA	NA	0.00742648	1	-0.0153	1
chrEMRSA15:435102:C:T	hypothetical protein	0	1	0.0120156	1	-0.0179	1
chrEMRSA15:435104:A:T	hypothetical protein	NA	1	0.0707796	1	0.0358	1
chrEMRSA15:435110:A:G	hypothetical protein	0	1	0.0205149	1	-0.0145	1
chrEMRSA15:435115:A:C	hypothetical protein	NA	NA	-0.018112	1	-0.0183	1
chrEMRSA15:435116:A:G	hypothetical protein	NA	NA	0.000601335	1	-0.0135	1
chrEMRSA15:435117:C:T	hypothetical protein	0	1	-0.000594251	1	-0.0132	1
chrEMRSA15:435122:G:A	hypothetical protein	NA	NA	0.0134987	1	-0.0136	1
chrEMRSA15:435123:C:T	hypothetical protein	NA	NA	0.0144291	1	-0.0121	1
chrEMRSA15:435125:T:C	hypothetical protein	NA	NA	-0.00215975	1	-0.0132	1
chrEMRSA15:435127:G:T	hypothetical protein	NA	NA	0.00562043	1	-0.0122	1
chrEMRSA15:435129:A:G	hypothetical protein	0	1	-0.00693259	1	-0.0125	1
chrEMRSA15:435146:A:G	hypothetical protein	NA	1	0.052245	1	0.0153	1
chrEMRSA15:435161:T:C	hypothetical protein	NA	NA	-0.0138395	1	-0.0121	1
chrEMRSA15:435176:G:A	hypothetical protein	NA	NA	0.0498073	1	-0.0158	1
chrEMRSA15:435177:C:G	hypothetical protein	NA	NA	0.00419614	1	-0.0128	1
chrEMRSA15:435178:A:G	hypothetical protein	0	1	0.0345898	1	-0.0111	1
chrEMRSA15:435179:C:T	hypothetical protein	NA	NA	0.000296979	1	-0.0123	1
chrEMRSA15:435203:C:A	hypothetical protein	NA	NA	0.0667182	1	-0.0121	1
chrEMRSA15:435209:G:A	hypothetical protein	NA	NA	-0.00265778	1	-0.0118	1
chrEMRSA15:435218:G:A	hypothetical protein	NA	NA	0.00562043	1	-0.0122	1
chrEMRSA15:435228:G:A	hypothetical protein	NA	NA	-0.0031043	1	-0.00421	1
chrEMRSA15:435232:C:T	hypothetical protein	NA	NA	0.00180869	1	-0.0106	1
chrEMRSA15:435244:A:G	hypothetical protein	NA	NA	0.00331703	1	-0.0112	1
chrEMRSA15:435252:G:C	hypothetical protein	NA	NA	0.00537528	1	-0.00713	1
chrEMRSA15:435256:T:C	hypothetical protein	0	1	-0.0707152	1	-0.0166	1
chrEMRSA15:435267:C:T	hypothetical protein	NA	NA	0.01373	1	-0.0042	1
chrEMRSA15:435294:G:A	hypothetical protein	NA	NA	0.00562043	1	-0.0122	1
chrEMRSA15:435308:G:A	hypothetical protein	0	1	0.00619948	1	-0.0148	1
chrEMRSA15:435315:G:A	hypothetical protein	NA	NA	0.0117634	1	-0.014	1
chrEMRSA15:435320:G:C	hypothetical protein	0	1	0.0345898	1	-0.0111	1
chrEMRSA15:435320:G:T	hypothetical protein	NA	NA	0.0117634	1	-0.014	1
chrEMRSA15:435330:A:G	hypothetical protein	NA	NA	0.00562043	1	-0.0122	1
chrEMRSA15:435332:A:G	hypothetical protein	NA	NA	0.0517826	1	0.0101	1
chrEMRSA15:435337:G:A	hypothetical protein	0	1	-0.0272623	1	-0.0116	1
chrEMRSA15:435339:G:T	hypothetical protein	NA	NA	-0.00395307	1	-0.0119	1
chrEMRSA15:435341:C:T	hypothetical protein	0	1	0.0690157	1	-0.0145	1
chrEMRSA15:435362:A:T		0	1	-0.0040183	1	-0.00709	1
chrEMRSA15:435367:C:G	hypothetical protein	NA	NA	-0.00259981	1	-0.0117	1
chrEMRSA15:435370:T:C	hypothetical protein	NA	NA	-0.000410952	1	-0.0117	1
chrEMRSA15:435388:A:C	hypothetical protein	NA	1	-0.0357339	1	-0.000187	1
chrEMRSA15:435390:T:C	hypothetical protein	0	1	-0.000815624	1	-0.0173	1
chrEMRSA15:435400:C:T	hypothetical protein	0	1	0.0690462	1	-0.0185	1
chrEMRSA15:435424:C:T	hypothetical protein	NA	NA	-0.00310517	1	-0.0042	1
chrEMRSA15:435426:C:T	hypothetical protein	NA	NA	0.146217	1	NA	NA
chrEMRSA15:435431:T:A	hypothetical protein	NA	NA	0.00562043	1	-0.0122	1
chrEMRSA15:435433:T:G	hypothetical protein	NA	NA	-0.00367814	1	-0.00671	1
chrEMRSA15:435447:G:A	hypothetical protein	NA	1	-0.0520012	1	-1.82e-06	1
chrEMRSA15:435447:G:C	hypothetical protein	NA	NA	0	1	NA	NA
chrEMRSA15:435447:G:T	hypothetical protein	NA	NA	0	1	NA	NA
chrEMRSA15:435449:A:T	hypothetical protein	NA	1	-0.017149	1	0.000593	1
chrEMRSA15:435449:A:G	hypothetical protein	NA	NA	0	1	NA	NA
chrEMRSA15:435449:A:C	hypothetical protein	NA	NA	0	1	NA	NA
chrEMRSA15:435452:G:T	hypothetical protein	NA	1	-0.00762877	1	-0.000217	1
chrEMRSA15:435452:G:A	hypothetical protein	NA	NA	0	1	NA	NA
chrEMRSA15:435452:G:C	hypothetical protein	NA	NA	0	1	NA	NA
chrEMRSA15:435457:aag:a	hypothetical protein	0	1	-0.00357496	1	-0.0114	1
chrEMRSA15:435458:ag:a	hypothetical protein	NA	NA	0.0018739	1	-0.0055	1
chrEMRSA15:435459:G:A	hypothetical protein	NA	NA	0.00679995	1	-0.00562	1
chrEMRSA15:435464:T:C	hypothetical protein	0.1013	1	-0.0165115	1	0.0109	1
chrEMRSA15:435467:T:A	hypothetical protein	NA	NA	-0.00183937	1	-0.0124	1
chrEMRSA15:435470:C:T	hypothetical protein	0.1545	1	-0.00889244	1	0.0108	1
chrEMRSA15:435471:A:T	hypothetical protein	0.167	1	-0.00300225	1	0.0115	1
chrEMRSA15:435477:A:G	hypothetical protein	NA	1	-0.508252	1	-0.00638	1
chrEMRSA15:435484:C:T	hypothetical protein	0	1	0.000961608	1	-0.0116	1
chrEMRSA15:435501:T:C	hypothetical protein	NA	NA	0.0131194	1	-0.00792	1
chrEMRSA15:435503:T:C	hypothetical protein	0	1	-0.0836122	1	-0.0025	1
chrEMRSA15:435503:T:G	hypothetical protein	NA	NA	0	1	NA	NA
chrEMRSA15:435507:G:A	hypothetical protein	NA	NA	-0.0127101	1	-0.013	1
chrEMRSA15:435518:T:C	hypothetical protein	0.8827	1	-0.136692	1	0.00917	1
chrEMRSA15:435518:T:A	hypothetical protein	NA	NA	0	1	NA	NA
chrEMRSA15:435519:G:A	hypothetical protein	NA	NA	0.00504722	1	-0.0115	1
chrEMRSA15:435520:G:A	hypothetical protein	0	1	-0.0619643	1	-0.014	1
chrEMRSA15:435521:G:A	hypothetical protein	0.0441	0.0162445	0.0246743	1	-0.00564	1
chrEMRSA15:435521:G:T	hypothetical protein	NA	NA	0	1	NA	NA
chrEMRSA15:435543:T:C	hypothetical protein	NA	NA	-0.000295274	1	-0.0109	1
chrEMRSA15:435545:A:G	hypothetical protein	NA	1	0.0326185	1	0.00553	1
chrEMRSA15:435549:G:A	hypothetical protein	NA	NA	-0.128462	1	-0.00992	1
chrEMRSA15:435549:G:T	hypothetical protein	NA	NA	0	1	NA	NA
chrEMRSA15:435555:A:T	hypothetical protein	NA	NA	-0.00509695	1	-0.0115	1
chrEMRSA15:435560:G:A	hypothetical protein	NA	NA	-0.0193661	1	-0.0137	1
chrEMRSA15:435561:C:G	hypothetical protein	9.737	1	-0.00060091	1	0.0887	1
chrEMRSA15:435563:G:A	hypothetical protein	NA	NA	-0.157869	1	0.00644	1
chrEMRSA15:435563:G:T	hypothetical protein	NA	1	0.0645457	1	-0.00707	1
chrEMRSA15:435568:G:A	hypothetical protein	NA	NA	0.00514248	1	-0.0134	1
chrEMRSA15:435572:A:G	hypothetical protein	NA	1	-0.0598266	1	-0.00508	1
chrEMRSA15:435572:A:T	hypothetical protein	NA	NA	0	1	NA	NA
chrEMRSA15:435574:C:A	hypothetical protein	0	1	-0.128216	1	-0.0116	1
chrEMRSA15:435583:C:T	hypothetical protein	NA	NA	-0.00790195	1	-0.00418	1
chrEMRSA15:435593:A:G	hypothetical protein	NA	NA	-0.0278938	1	-0.009	1
chrEMRSA15:435595:G:A	hypothetical protein	0	1	0.000602441	1	-0.0181	1
chrEMRSA15:435596:C:T	hypothetical protein	NA	1	0.0716151	1	0.0165	1
chrEMRSA15:435596:C:G	hypothetical protein	NA	NA	0	1	NA	NA
chrEMRSA15:435596:C:A	hypothetical protein	NA	NA	0	1	NA	NA
chrEMRSA15:435597:G:A	hypothetical protein	NA	NA	0.0138003	1	-0.00731	1
chrEMRSA15:435599:A:G	hypothetical protein	NA	1	0.0631655	1	-0.0076	1
chrEMRSA15:435599:A:T	hypothetical protein	NA	NA	0	1	NA	NA
chrEMRSA15:435601:C:A	hypothetical protein	0	1	-0.0132136	1	-0.0165	1
chrEMRSA15:435611:T:G	hypothetical protein	NA	NA	-0.0179104	1	-0.00858	1
chrEMRSA15:435611:T:C	hypothetical protein	NA	1	0.0707796	1	0.0358	1
chrEMRSA15:435625:C:A	hypothetical protein	NA	NA	0.0436524	1	-0.0127	1
chrEMRSA15:435626:T:C	hypothetical protein	NA	1	0.190378	1	-0.00356	1
chrEMRSA15:435626:T:A	hypothetical protein	NA	1	-0.342516	1	0.0415	1
chrEMRSA15:435638:T:A	hypothetical protein	0.6745	1	0.0382483	1	0.00133	1
chrEMRSA15:435644:C:T	hypothetical protein	0.8269	1	0.0334183	1	-0.00459	1
chrEMRSA15:435644:C:G	hypothetical protein	NA	NA	0	1	NA	NA
chrEMRSA15:435644:C:A	hypothetical protein	NA	NA	0	1	NA	NA
chrEMRSA15:435650:G:A	hypothetical protein	0	1	0.0052233	1	-0.029	1
chrEMRSA15:435655:A:G	hypothetical protein	NA	NA	0.0138043	1	-0.0147	1
chrEMRSA15:435656:C:T	hypothetical protein	0	1	0.000412182	1	-0.00755	1
chrEMRSA15:435657:C:T	hypothetical protein	0	1	0.00357881	1	-0.00718	1
chrEMRSA15:435657:C:G	hypothetical protein	NA	NA	0	1	NA	NA
chrEMRSA15:435658:T:C	hypothetical protein	NA	NA	-0.00908339	1	-0.00546	1
chrEMRSA15:435658:T:G	hypothetical protein	NA	NA	0.00189994	1	-0.0139	1
chrEMRSA15:435659:ga:g	hypothetical protein	0	1	-0.000750593	1	-0.00576	1
chrEMRSA15:435659:ga:gAa	hypothetical protein	0	1	-0.0149041	1	-0.0114	1
chrEMRSA15:435659:ga:gAAa	hypothetical protein	NA	NA	0	1	NA	NA
chrEMRSA15:435673:gctaaa:g	hypothetical protein	0	1	0.0155051	1	-0.0117	1
chrEMRSA15:435674:C:T	hypothetical protein	NA	NA	0.00890352	1	-0.0127	1
chrEMRSA15:435676:A:G	hypothetical protein	NA	NA	-0.0207256	1	-0.0124	1
chrEMRSA15:435678:A:G		NA	NA	-0.018583	1	-0.0122	1
chrEMRSA15:435680:T:G		NA	NA	-0.0207256	1	-0.0124	1
chrEMRSA15:435686:T:C		NA	NA	-0.00855944	1	-0.0042	1
chrEMRSA15:435688:A:G		NA	1	0.0568736	1	-0.00315	1
chrEMRSA15:435689:T:A		NA	NA	0.0166265	1	-0.00793	1
chrEMRSA15:435690:A:T		0.26	1	-0.132839	1	-0.0178	1
chrEMRSA15:435691:T:C		0.6214	1	0.201189	1	-0.00973	1
chrEMRSA15:435691:T:A		0.2568	1	-0.157646	1	-0.0179	1
chrEMRSA15:435694:A:C		0.4415	1	-0.0624493	1	-0.0132	1
chrEMRSA15:435694:A:G		NA	NA	0	1	NA	NA
chrEMRSA15:435696:A:C		NA	NA	0.0016015	1	-0.0109	1
chrEMRSA15:435715:A:G		0	1	-0.00101374	1	-0.0179	1
chrEMRSA15:435742:G:A		0	1	-0.00101374	1	-0.0179	1
chrEMRSA15:435747:A:C		0	1	-0.000500936	1	-0.00989	1
chrEMRSA15:435749:C:T		0	1	0.142295	1	-0.0123	1
chrEMRSA15:435750:G:A		0	1	-0.000146108	1	-0.014	1
chrEMRSA15:435751:C:T		0	1	-0.00101374	1	-0.0179	1
chrEMRSA15:435756:gta:g		0	1	-0.00101374	1	-0.0179	1
chrEMRSA15:435758:A:G		19.16	1	-0.0254863	1	-0.000493	1
chrEMRSA15:435759:T:C		0	1	0.00287591	1	-0.0165	1
chrEMRSA15:435760:A:C		NA	NA	0.00562043	1	-0.0122	1
chrEMRSA15:435761:T:A		0	1	0.0121143	1	-0.0137	1
chrEMRSA15:435769:T:C		0	1	-0.0230171	1	-0.0116	1
chrEMRSA15:435770:G:A		0	1	-0.00682153	1	-0.0116	1
chrEMRSA15:435773:A:T		0	1	-0.00677968	1	-0.0136	1
chrEMRSA15:435773:A:G		0	1	-0.0133381	1	-0.0137	1
chrEMRSA15:435775:T:C		NA	NA	0.00890352	1	-0.0127	1
chrEMRSA15:435778:G:A		0	1	0.00518428	1	-0.0117	1
chrEMRSA15:435779:C:T		NA	NA	0.156599	1	-0.00422	1
chrEMRSA15:435786:T:C		NA	NA	0.0102109	1	-0.00706	1
chrEMRSA15:435787:ttttaa:t		0	1	0.0292211	1	-0.0123	1
chrEMRSA15:435789:T:G		NA	NA	0.0135542	1	-0.00931	1
chrEMRSA15:435790:ta:t		NA	NA	0.0102109	1	-0.00706	1
chrEMRSA15:435792:A:T		NA	NA	0.0035119	1	-0.0108	1
chrEMRSA15:435792:atttat:a		NA	NA	-0.00826632	1	-0.00884	1
chrEMRSA15:435797:T:A		0	1	0.0174189	1	-0.0138	1
chrEMRSA15:435797:T:G		NA	NA	0	1	NA	NA
chrEMRSA15:435798:T:A		0	1	0.00971889	1	-0.0212	1
chrEMRSA15:435804:C:T		1.6	1	0.126395	1	0.0191	1
chrEMRSA15:435811:A:G		NA	1	-0.0206891	1	0.00395	1
chrEMRSA15:435811:A:T		NA	NA	0	1	NA	NA
chrEMRSA15:435816:A:G		NA	NA	0.138141	1	-0.0122	1
chrEMRSA15:435816:A:T		NA	NA	0	1	NA	NA
chrEMRSA15:435817:a:aCGCTCTC		NA	NA	8.39172e-05	1	-0.0115	1
chrEMRSA15:435820:C:T		0	1	0.000510434	1	-0.0142	1
chrEMRSA15:435824:C:T		0	1	-0.00732057	1	-0.0177	1
chrEMRSA15:435825:C:T		8.429	1	-0.0216567	1	-0.000915	1
chrEMRSA15:435830:G:C		0.872	1	-0.072329	1	1.95e-05	1
chrEMRSA15:435830:G:A		NA	NA	0.0024601	1	-0.0136	1
chrEMRSA15:435830:G:T		NA	NA	0	1	NA	NA
chrEMRSA15:435833:C:A		0.6751	1	-0.16464	1	0.0002	1
chrEMRSA15:435833:C:T		NA	NA	0	1	NA	NA
chrEMRSA15:435837:C:T		3.029	1	0.0355416	1	-0.00343	1
chrEMRSA15:435837:C:A		NA	NA	-0.0132761	1	-0.0136	1
chrEMRSA15:435844:C:T		NA	1	0.0645457	1	-0.00707	1
chrEMRSA15:435845:A:T		0	1	-0.0062023	1	-0.019	1
chrEMRSA15:435849:T:A		NA	NA	0.0464572	1	-0.0124	1
chrEMRSA15:435853:A:G		NA	NA	0.0100363	1	-0.00823	1
chrEMRSA15:435858:C:A		0.8173	1	-0.000790214	1	-0.00564	1
chrEMRSA15:435859:A:G		NA	NA	0.0624404	1	-0.0125	1
chrEMRSA15:435859:A:T		NA	NA	0	1	NA	NA
chrEMRSA15:435864:T:A		0	1	-0.00103768	1	-0.0142	1
chrEMRSA15:435872:C:A		0	1	-0.0101674	1	-0.0143	1
chrEMRSA15:435879:G:A		NA	NA	-0.0338668	1	-0.0127	1
chrEMRSA15:435880:C:A		NA	NA	0.000151552	1	-0.0182	1
chrEMRSA15:435886:A:T		NA	NA	-0.00754078	1	-0.0118	1
chrEMRSA15:435887:C:T		NA	NA	0.00240027	1	-0.00731	1
chrEMRSA15:435890:A:G		0	1	-0.000233116	1	-0.0163	1
chrEMRSA15:435891:T:A		0	1	-0.00528294	1	-0.0144	1
chrEMRSA15:435891:T:C		NA	NA	-0.009729	1	-0.0142	1
chrEMRSA15:435892:C:T		NA	NA	-0.0025218	1	-0.0042	1
chrEMRSA15:435893:C:T		NA	1	0.0258819	1	0.0269	1
chrEMRSA15:435895:C:A		NA	1	0.0426391	1	-0.00911	1
chrEMRSA15:435900:C:G		0	1	0.00333173	1	-0.0158	1
chrEMRSA15:435901:A:T		0	1	-0.00211161	1	-0.0153	1
chrEMRSA15:435901:A:C		NA	NA	0	1	NA	NA
chrEMRSA15:435907:C:T		NA	NA	0.00403296	1	-0.0154	1
chrEMRSA15:435910:C:T		NA	NA	-0.00521711	1	-0.00731	1
chrEMRSA15:435912:a:aT		0	1	-0.0107965	1	-0.0161	1
chrEMRSA15:435912:a:aCAAAATCCTCAAGTAC		NA	NA	0.0166265	1	-0.00793	1
chrEMRSA15:435913:C:T		NA	NA	0.0130182	1	-0.0089	1
chrEMRSA15:435913:C:A		NA	NA	0	1	NA	NA
chrEMRSA15:435919:C:A		NA	NA	-0.00345989	1	-0.0107	1
chrEMRSA15:435922:C:G		NA	NA	0.00537528	1	-0.00713	1
chrEMRSA15:435929:C:T		0	1	0.00139874	1	-0.0195	1
chrEMRSA15:435929:C:A		NA	NA	0	1	NA	NA
chrEMRSA15:435930:a:aAAATCCTCAAGTACCG		NA	NA	0.0105249	1	-0.00793	1
chrEMRSA15:435934:G:A		NA	NA	-0.0122917	1	-0.012	1
chrEMRSA15:435934:G:C		NA	NA	0	1	NA	NA
chrEMRSA15:435936:T:G		NA	NA	0.000770041	1	-0.0115	1
chrEMRSA15:435936:T:A		NA	NA	0	1	NA	NA
chrEMRSA15:435940:A:G		0	1	-0.00200409	1	-0.0116	1
chrEMRSA15:435941:C:T		0.6529	1	-0.0317743	1	-0.00827	1
chrEMRSA15:435943:A:T		NA	1	0.0584131	1	-0.00739	1
chrEMRSA15:435943:A:G		NA	NA	0.00547119	1	-0.0104	1
chrEMRSA15:435961:C:T		0	1	-0.0164756	1	-0.0116	1
chrEMRSA15:435966:C:T		0.5519	1	0.0182491	1	0.00104	1
chrEMRSA15:435969:C:A		0	1	0.00118947	1	-0.01	1
chrEMRSA15:435970:A:C		0.8698	1	-0.026298	1	0.00291	1
chrEMRSA15:435973:G:A		0	1	-0.0017505	1	-0.0119	1
chrEMRSA15:435973:G:T		1.115	1	-0.0176756	1	0.00873	1
chrEMRSA15:435973:G:C		NA	NA	0	1	NA	NA
chrEMRSA15:435974:A:C		3.06	1	-0.0199784	1	0.0306	1
chrEMRSA15:435976:C:T		NA	NA	0.00707604	1	-0.00771	1
chrEMRSA15:435983:C:T		0	1	0.00476987	1	-0.0101	1
chrEMRSA15:435984:T:C		0	1	-0.0127395	1	-0.012	1
chrEMRSA15:435985:T:C		0	1	-0.0180152	1	-0.012	1
chrEMRSA15:435985:T:A		NA	NA	0	1	NA	NA
chrEMRSA15:435988:C:T		0	1	0.00216191	1	-0.0104	1
chrEMRSA15:435989:A:G		0.9271	1	-0.0169381	1	0.00527	1
chrEMRSA15:435991:T:A		0.4301	1	-0.0177918	1	-0.0145	1
chrEMRSA15:435993:A:C		0	1	0.0368239	1	-0.0167	1
chrEMRSA15:435997:T:C		0.4133	1	-0.0159553	1	-0.00438	1
chrEMRSA15:435999:C:T		1.483	1	-0.0677163	1	0.00132	1
chrEMRSA15:435999:C:A		0.5118	1	0.079159	1	-0.00686	1
chrEMRSA15:435999:c:cCCT		0	1	0.00339125	1	-0.0165	1
chrEMRSA15:436002:A:C		0	1	0.000525934	1	-0.0283	1
chrEMRSA15:436003:C:A		NA	1	0.552424	1	0.0142	1
chrEMRSA15:436003:C:T		0	1	-0.0154436	1	-0.0116	1
chrEMRSA15:436005:T:G		NA	NA	0.0105004	1	-0.00983	1
chrEMRSA15:436008:C:T	putative membrane protein	NA	NA	0.0182515	1	-0.0134	1
chrEMRSA15:436008:C:A	putative membrane protein	NA	NA	0	1	NA	NA
chrEMRSA15:436012:C:T	putative membrane protein	0	1	-0.00277453	1	-0.0224	1
chrEMRSA15:436020:cg:c	putative membrane protein	0	1	-0.0144612	1	-0.0116	1
chrEMRSA15:436041:G:T	putative membrane protein	0	1	-0.0245217	1	-0.01	1
chrEMRSA15:436041:G:A	putative membrane protein	NA	1	-0.00414536	1	0.0414	1
chrEMRSA15:436047:g:gC	putative membrane protein	0	1	0.150722	1	-0.0117	1
chrEMRSA15:436050:A:T	putative membrane protein	NA	NA	-0.00151563	1	-0.0082	1
chrEMRSA15:436053:T:A	putative membrane protein	NA	NA	-0.00151563	1	-0.0082	1
chrEMRSA15:436059:G:A	putative membrane protein	NA	NA	-0.23345	1	0.0135	1
chrEMRSA15:436080:A:G	putative membrane protein	96.01	1	-0.104707	1	0.02	1
chrEMRSA15:436080:A:C	putative membrane protein	NA	NA	0	1	NA	NA
chrEMRSA15:436082:C:A	putative membrane protein	NA	NA	-0.0116559	1	-0.0117	1
chrEMRSA15:436083:A:G	putative membrane protein	0	1	-0.0143284	1	-0.00973	1
chrEMRSA15:436086:G:A	putative membrane protein	2.018	1	0.03016	1	0.00185	1
chrEMRSA15:436086:G:T	putative membrane protein	NA	NA	0	1	NA	NA
chrEMRSA15:436086:G:C	putative membrane protein	NA	NA	0	1	NA	NA
chrEMRSA15:436092:G:T	putative membrane protein	3.208	1	-0.0819633	1	0.0152	1
chrEMRSA15:436092:G:C	putative membrane protein	NA	NA	0	1	NA	NA
chrEMRSA15:436101:C:A	putative membrane protein	0.6575	1	0.10109	1	-0.00488	1
chrEMRSA15:436101:C:T	putative membrane protein	0	1	-0.0221423	1	-0.0142	1
chrEMRSA15:436103:T:C	putative membrane protein	0	1	-0.0173873	1	-0.0181	1
chrEMRSA15:436119:T:A	putative membrane protein	1.738	1	0.019534	1	0.0125	1
chrEMRSA15:436125:A:C	putative membrane protein	0.9191	1	0.00934069	1	0.00326	1
chrEMRSA15:436126:G:T	putative membrane protein	0	1	0.0120156	1	-0.0179	1
chrEMRSA15:436128:C:G	putative membrane protein	0	1	-0.00450634	1	-0.0283	1
chrEMRSA15:436131:T:A	putative membrane protein	1.422	1	0.0040843	1	0.0127	1
chrEMRSA15:436131:T:G	putative membrane protein	0	1	-0.00751718	1	-0.0172	1
chrEMRSA15:436134:A:G	putative membrane protein	0	1	-0.0209677	1	-0.0181	1
chrEMRSA15:436146:G:T	putative membrane protein	NA	1	-0.127699	1	0.0112	1
chrEMRSA15:436160:C:T	putative membrane protein	NA	1	0.0645457	1	-0.00707	1
chrEMRSA15:436164:A:G	putative membrane protein	1.765	1	0.0739587	1	0.0115	1
chrEMRSA15:436164:A:T	putative membrane protein	NA	NA	0	1	NA	NA
chrEMRSA15:436168:A:G	putative membrane protein	NA	NA	0.0517826	1	0.0101	1
chrEMRSA15:436170:G:A	putative membrane protein	NA	NA	0.0511665	1	0.00979	1
chrEMRSA15:436172:C:T	putative membrane protein	NA	1	-0.011265	1	-0.00903	1
chrEMRSA15:436179:A:G	putative membrane protein	0	1	-0.0017505	1	-0.0119	1
chrEMRSA15:436180:A:G	putative membrane protein	0	1	-0.0125557	1	-0.0118	1
chrEMRSA15:436181:C:T	putative membrane protein	NA	NA	-0.00238786	1	-0.00812	1
chrEMRSA15:436190:C:A	putative membrane protein	0	1	-0.0017505	1	-0.0119	1
chrEMRSA15:436196:G:A	putative membrane protein	0.8827	1	0.0119464	1	0.0153	1
chrEMRSA15:436196:G:C	putative membrane protein	NA	NA	0	1	NA	NA
chrEMRSA15:436196:G:T	putative membrane protein	NA	NA	0	1	NA	NA
chrEMRSA15:436200:G:T		NA	NA	0.00707604	1	-0.00771	1
chrEMRSA15:436214:A:C		NA	NA	-0.0431373	1	-0.0139	1
chrEMRSA15:436221:T:C		NA	NA	-0.0577142	1	0.00127	1
chrEMRSA15:436222:T:C		NA	NA	0.0131194	1	-0.00792	1
chrEMRSA15:436223:C:A		NA	1	0.0519375	1	0.0185	1
chrEMRSA15:436226:g:gAT		0	1	-0.0017505	1	-0.0119	1
chrEMRSA15:436228:G:T		NA	NA	0.00736119	1	-0.011	1
chrEMRSA15:436235:C:A		0	1	0.00293821	1	-0.0095	1
chrEMRSA15:436238:T:C		NA	NA	-0.00183937	1	-0.0124	1
chrEMRSA15:436239:G:A		NA	NA	0.0436524	1	-0.0127	1
chrEMRSA15:436241:C:T		NA	NA	-0.00320039	1	-0.0138	1
chrEMRSA15:436244:C:T		NA	NA	-0.291244	1	0.0139	1
chrEMRSA15:436259:C:T		0.9301	1	-0.130283	1	0.0036	1
chrEMRSA15:436259:C:G		NA	NA	0	1	NA	NA
chrEMRSA15:436260:G:A		0	1	0.000591748	1	-0.0116	1
chrEMRSA15:436263:C:T		NA	NA	-0.00345989	1	-0.0107	1
chrEMRSA15:436268:A:G		0	1	-0.0250271	1	-0.0282	1
chrEMRSA15:436279:T:C		NA	NA	0.00537528	1	-0.00713	1
chrEMRSA15:436280:A:G		NA	NA	-0.00521711	1	-0.00731	1
chrEMRSA15:436285:at:a		NA	NA	0.00100836	1	-0.0108	1
chrEMRSA15:436285:at:aTt		NA	NA	-0.00549554	1	-0.0102	1
chrEMRSA15:436299:G:A		NA	NA	-0.00238786	1	-0.00812	1
chrEMRSA15:436306:G:A		0	1	-0.023007	1	-0.0157	1
chrEMRSA15:436313:A:G		0	1	-0.192276	1	0.0132	1
chrEMRSA15:436314:T:G		NA	1	0.17043	1	0.00418	1
chrEMRSA15:436314:T:C		NA	NA	0.0118021	1	-0.0118	1
chrEMRSA15:436315:G:T		0	1	-0.0100943	1	-0.0116	1
chrEMRSA15:436318:A:G		0	1	-0.0148163	1	-0.0165	1
chrEMRSA15:436319:C:T		4.215	1	-0.081071	1	-0.00684	1
chrEMRSA15:436320:G:A		0	1	-2.08238e-05	1	-0.0116	1
chrEMRSA15:436322:T:C		0	1	-0.0102184	1	-0.0116	1
chrEMRSA15:436333:G:A		0	1	-0.0155175	1	-0.016	1
chrEMRSA15:436333:G:T		0	1	0.0791661	1	-0.0116	1
chrEMRSA15:436334:T:C		0	1	0.0101389	1	-0.0117	1
chrEMRSA15:436335:A:G		0	1	-0.0054605	1	-0.0116	1
chrEMRSA15:436338:A:G		0	1	-0.00470612	1	-0.0283	1
chrEMRSA15:436339:C:T		0	1	-0.0103337	1	-0.0117	1
chrEMRSA15:436340:G:A		0	1	-0.0468428	1	-0.0141	1
chrEMRSA15:436341:G:T		0	1	-0.0251772	1	-0.0141	1
chrEMRSA15:436344:T:C		0	1	-0.0152081	1	-0.0168	1
chrEMRSA15:436345:T:C		NA	NA	-0.00294982	1	-0.0134	1
chrEMRSA15:436346:A:G		NA	NA	-0.0152064	1	-0.00983	1
chrEMRSA15:436349:C:A		0	1	-0.0371083	1	-0.0124	1
chrEMRSA15:436349:C:T		NA	5.22147e-06	-0.0234437	1	0.975	7.44734e-13
chrEMRSA15:436354:T:G		0	1	-0.00887772	1	-0.0165	1
chrEMRSA15:436355:t:tACAAACGAACGAA		NA	NA	-0.0129414	1	-0.0098	1
chrEMRSA15:436355:t:tGCAAACGAACGAA		NA	1	0.0528509	1	-0.00714	1
chrEMRSA15:436355:t:tGCAAATGAACGAA		NA	NA	0.0229419	1	-0.0137	1
chrEMRSA15:436355:t:tGTAAACGAACGAA		0	1	-0.00313662	1	-0.0099	1
chrEMRSA15:436355:t:tGCAAGTGAACGAA		NA	NA	-0.00345989	1	-0.0107	1
chrEMRSA15:436356:A:G		NA	NA	-0.00532314	1	-0.0107	1
chrEMRSA15:436357:C:T		NA	NA	-8.0434e-05	1	-0.00731	1
chrEMRSA15:436362:A:G		0	1	0.00141171	1	-0.0147	1
chrEMRSA15:436376:g:gTA		0	1	-0.12196	1	-0.0123	1
chrEMRSA15:436388:C:A	putative cobalamin synthesis protein	0	1	-0.0180956	1	-0.0181	1
chrEMRSA15:436392:A:G	putative cobalamin synthesis protein	0	1	-0.019129	1	-0.0136	1
chrEMRSA15:436413:T:C	putative cobalamin synthesis protein	NA	NA	0.00403296	1	-0.0154	1
chrEMRSA15:436428:G:A	putative cobalamin synthesis protein	NA	NA	-0.00943281	1	-0.0042	1
chrEMRSA15:436434:A:G	putative cobalamin synthesis protein	0	1	0.0131603	1	-0.00795	1
chrEMRSA15:436437:A:T	putative cobalamin synthesis protein	NA	NA	-0.0261746	1	-0.0142	1
chrEMRSA15:436440:A:G	putative cobalamin synthesis protein	NA	NA	-0.0737327	1	-0.0168	1
chrEMRSA15:436440:A:T	putative cobalamin synthesis protein	NA	NA	0.0015166	1	-0.0078	1
chrEMRSA15:436467:T:A	putative cobalamin synthesis protein	NA	NA	0.0567561	1	-0.0129	1
chrEMRSA15:436482:C:T	putative cobalamin synthesis protein	NA	1	0.0513778	1	-0.0112	1
chrEMRSA15:436485:G:A	putative cobalamin synthesis protein	NA	NA	-0.213097	1	0.00148	1
chrEMRSA15:436491:T:A	putative cobalamin synthesis protein	0	1	0.00568972	1	-0.0165	1
chrEMRSA15:436512:T:A	putative cobalamin synthesis protein	NA	NA	0.0227698	1	0.00185	1
chrEMRSA15:436512:T:C	putative cobalamin synthesis protein	NA	NA	0.0231948	1	-0.0162	1
chrEMRSA15:436517:T:C	putative cobalamin synthesis protein	0	1	-0.0167629	1	-0.0116	1
chrEMRSA15:436528:C:T	putative cobalamin synthesis protein	0	1	-0.000366305	1	-0.0179	1
chrEMRSA15:436534:G:T	putative cobalamin synthesis protein	0	1	-0.00806311	1	-0.0283	1
chrEMRSA15:436546:G:A	putative cobalamin synthesis protein	0	1	-0.00551225	1	-0.0116	1
chrEMRSA15:436551:A:G	putative cobalamin synthesis protein	NA	NA	0.0495476	1	-0.0115	1
chrEMRSA15:436552:T:C	putative cobalamin synthesis protein	NA	NA	-0.0189344	1	-0.0117	1
chrEMRSA15:436553:C:T	putative cobalamin synthesis protein	0	1	-0.00450634	1	-0.0283	1
chrEMRSA15:436554:G:A	putative cobalamin synthesis protein	0	1	-0.0570783	1	-0.00845	1
chrEMRSA15:436555:C:T	putative cobalamin synthesis protein	NA	NA	6.81958e-05	1	-0.00725	1
chrEMRSA15:436557:T:C	putative cobalamin synthesis protein	NA	1	-0.0623711	1	-0.00206	1
chrEMRSA15:436563:T:C	putative cobalamin synthesis protein	NA	1	-0.0751902	1	-0.00599	1
chrEMRSA15:436563:T:G	putative cobalamin synthesis protein	NA	NA	0	1	NA	NA
chrEMRSA15:436563:T:A	putative cobalamin synthesis protein	NA	NA	0	1	NA	NA
chrEMRSA15:436564:ga:g	putative cobalamin synthesis protein	0	1	-0.00763371	1	-0.0116	1
chrEMRSA15:436581:C:T	putative cobalamin synthesis protein	NA	NA	-0.0161583	1	-0.00366	1
chrEMRSA15:436581:C:A	putative cobalamin synthesis protein	NA	NA	-0.0431373	1	-0.0139	1
chrEMRSA15:436581:C:G	putative cobalamin synthesis protein	NA	NA	0	1	NA	NA
chrEMRSA15:436587:T:C	putative cobalamin synthesis protein	NA	NA	-0.291244	1	0.0139	1
chrEMRSA15:436602:T:C	putative cobalamin synthesis protein	NA	NA	-0.0143398	1	-0.0148	1
chrEMRSA15:436604:C:G	putative cobalamin synthesis protein	0	1	-0.00405356	1	-0.0181	1
chrEMRSA15:436605:A:G	putative cobalamin synthesis protein	NA	NA	-0.0308603	1	-0.0138	1
chrEMRSA15:436610:G:A	putative cobalamin synthesis protein	0	1	-0.00339777	1	-0.0283	1
chrEMRSA15:436614:T:C	putative cobalamin synthesis protein	NA	NA	-0.00535862	1	-0.00218	1
chrEMRSA15:436616:A:G	putative cobalamin synthesis protein	NA	NA	0.000538341	1	-0.0147	1
chrEMRSA15:436643:t:tA	putative cobalamin synthesis protein	NA	NA	-0.00855944	1	-0.0042	1
chrEMRSA15:436644:G:A	putative cobalamin synthesis protein	NA	NA	-0.0431373	1	-0.0139	1
chrEMRSA15:436652:G:A	putative cobalamin synthesis protein	0	1	-0.00273679	1	-0.0116	1
chrEMRSA15:436655:G:A	putative cobalamin synthesis protein	0	1	-0.01462	1	-0.0291	1
chrEMRSA15:436680:A:T	putative cobalamin synthesis protein	NA	NA	-0.0431373	1	-0.0139	1
chrEMRSA15:436683:A:G	putative cobalamin synthesis protein	0	1	-0.000348507	1	-0.018	1
chrEMRSA15:436684:G:A	putative cobalamin synthesis protein	0	1	-0.0157016	1	-0.0116	1
chrEMRSA15:436686:G:A	putative cobalamin synthesis protein	NA	NA	0.00752824	1	-0.0113	1
chrEMRSA15:436692:A:C	putative cobalamin synthesis protein	NA	NA	-0.00238786	1	-0.00812	1
chrEMRSA15:436695:G:A	putative cobalamin synthesis protein	NA	NA	-0.0389223	1	-0.0132	1
chrEMRSA15:436702:C:T	putative cobalamin synthesis protein	0	1	-0.00953497	1	-0.0116	1
chrEMRSA15:436710:A:G	putative cobalamin synthesis protein	NA	NA	-0.0431373	1	-0.0139	1
chrEMRSA15:436710:A:C	putative cobalamin synthesis protein	NA	NA	0	1	NA	NA
chrEMRSA15:436716:T:C	putative cobalamin synthesis protein	NA	NA	0.0113263	1	-0.00531	1
chrEMRSA15:436720:T:A	putative cobalamin synthesis protein	NA	NA	-0.00372752	1	-0.0125	1
chrEMRSA15:436736:A:G	putative cobalamin synthesis protein	NA	NA	-0.00142295	1	-0.00826	1
chrEMRSA15:436757:C:T	putative cobalamin synthesis protein	NA	NA	0.0792159	1	NA	NA
chrEMRSA15:436758:G:A	putative cobalamin synthesis protein	0	1	-0.148253	1	-0.0136	1
chrEMRSA15:436764:C:T	putative cobalamin synthesis protein	NA	NA	-0.0420388	1	-0.0139	1
chrEMRSA15:436766:G:T	putative cobalamin synthesis protein	NA	6.39896e-16	-0.0624482	1	0.0817	1
chrEMRSA15:436774:A:G	putative cobalamin synthesis protein	NA	NA	0.00011229	1	-0.0042	1
chrEMRSA15:436777:A:T	putative cobalamin synthesis protein	0	1	0.000602441	1	-0.0181	1
chrEMRSA15:436780:G:A	putative cobalamin synthesis protein	0	1	-0.0614062	1	-0.0116	1
chrEMRSA15:436791:T:G	putative cobalamin synthesis protein	NA	NA	0.0144784	1	-0.00379	1
chrEMRSA15:436791:T:A	putative cobalamin synthesis protein	NA	NA	-0.00170158	1	-0.0126	1
chrEMRSA15:436795:G:A	putative cobalamin synthesis protein	0	1	-0.013231	1	-0.0167	1
chrEMRSA15:436800:C:T	putative cobalamin synthesis protein	NA	NA	0.0015166	1	-0.0078	1
chrEMRSA15:436803:C:T	putative cobalamin synthesis protein	NA	NA	-0.00170158	1	-0.0126	1
chrEMRSA15:436809:A:C	putative cobalamin synthesis protein	NA	NA	-0.181367	1	0.00626	1
chrEMRSA15:436809:A:T	putative cobalamin synthesis protein	0	1	-0.092725	1	-0.0139	1
chrEMRSA15:436818:C:T	putative cobalamin synthesis protein	NA	NA	0.0568394	1	-0.0109	1
chrEMRSA15:436829:A:G	putative cobalamin synthesis protein	0	1	-0.00345556	1	-0.0201	1
chrEMRSA15:436843:C:T	putative cobalamin synthesis protein	0	1	0.00494046	1	-0.018	1
chrEMRSA15:436844:G:A	putative cobalamin synthesis protein	NA	NA	0.0070158	1	-0.00983	1
chrEMRSA15:436846:G:A	putative cobalamin synthesis protein	NA	NA	0.0080737	1	-0.0111	1
chrEMRSA15:436848:T:C	putative cobalamin synthesis protein	NA	NA	-0.00142295	1	-0.00826	1
chrEMRSA15:436853:G:T	putative cobalamin synthesis protein	NA	NA	-0.00704384	1	-0.00419	1
chrEMRSA15:436854:C:T	putative cobalamin synthesis protein	NA	NA	0.00216071	1	-0.0111	1
chrEMRSA15:436860:T:C	putative cobalamin synthesis protein	NA	NA	0.0517826	1	0.0101	1
chrEMRSA15:436872:A:G	putative cobalamin synthesis protein	NA	NA	0.0189142	1	0.0018	1
chrEMRSA15:436884:T:G	putative cobalamin synthesis protein	NA	NA	-0.00372752	1	-0.0125	1
chrEMRSA15:436886:A:C	putative cobalamin synthesis protein	0	1	-0.00700087	1	-0.0116	1
chrEMRSA15:436890:A:G	putative cobalamin synthesis protein	0	1	0.00520687	1	-0.0179	1
chrEMRSA15:436917:T:C	putative cobalamin synthesis protein	NA	NA	-0.0243894	1	-0.0136	1
chrEMRSA15:436938:T:A	putative cobalamin synthesis protein	NA	NA	0.0568394	1	-0.0109	1
chrEMRSA15:436941:T:C	putative cobalamin synthesis protein	NA	1	-0.154791	1	0.0137	1
chrEMRSA15:436942:T:C	putative cobalamin synthesis protein	NA	NA	0.0135542	1	-0.00931	1
chrEMRSA15:436947:T:A	putative cobalamin synthesis protein	NA	1	0.252872	1	0.000148	1
chrEMRSA15:436947:T:C	putative cobalamin synthesis protein	NA	NA	0.0213699	1	-0.0134	1
chrEMRSA15:436947:T:G	putative cobalamin synthesis protein	NA	NA	0	1	NA	NA
chrEMRSA15:436954:G:A	putative cobalamin synthesis protein	NA	NA	0.0015166	1	-0.0078	1
chrEMRSA15:436962:T:A	putative cobalamin synthesis protein	0.4982	1	0.4014	1	0.00247	1
chrEMRSA15:436962:T:G	putative cobalamin synthesis protein	NA	NA	0	1	NA	NA
chrEMRSA15:436964:C:T	putative cobalamin synthesis protein	NA	NA	0.141497	1	NA	NA
chrEMRSA15:436965:A:G	putative cobalamin synthesis protein	0.696	1	0.159793	1	-0.00478	1
chrEMRSA15:436965:A:C	putative cobalamin synthesis protein	NA	NA	0	1	NA	NA
chrEMRSA15:436965:A:T	putative cobalamin synthesis protein	NA	NA	0	1	NA	NA
chrEMRSA15:436968:G:A	putative cobalamin synthesis protein	NA	NA	0.00707604	1	-0.00771	1
chrEMRSA15:436972:G:T	putative cobalamin synthesis protein	0	1	-0.000316534	1	-0.0165	1
chrEMRSA15:436978:G:A	putative cobalamin synthesis protein	NA	NA	0.0524945	1	0.00921	1
chrEMRSA15:436983:A:G	putative cobalamin synthesis protein	0	1	-0.00521592	1	-0.0117	1
chrEMRSA15:436984:A:T	putative cobalamin synthesis protein	0	1	0.0183936	1	-0.0117	1
chrEMRSA15:436986:C:T	putative cobalamin synthesis protein	0	1	-0.16764	1	-0.0131	1
chrEMRSA15:436986:C:G	putative cobalamin synthesis protein	NA	NA	0	1	NA	NA
chrEMRSA15:436986:C:A	putative cobalamin synthesis protein	NA	NA	0	1	NA	NA
chrEMRSA15:436998:T:G	putative cobalamin synthesis protein	0	1	0.0574015	1	-0.00877	1
chrEMRSA15:437000:C:T	putative cobalamin synthesis protein	NA	1	0.0707796	1	0.0358	1
chrEMRSA15:437010:T:C	putative cobalamin synthesis protein	NA	NA	0.00789279	1	-0.0151	1
chrEMRSA15:437021:C:T	putative cobalamin synthesis protein	NA	1	0.0645457	1	-0.00707	1
chrEMRSA15:437034:A:G	putative cobalamin synthesis protein	NA	1	0.0645457	1	-0.00707	1
chrEMRSA15:437034:A:T	putative cobalamin synthesis protein	NA	NA	0.00389951	1	-0.0151	1
chrEMRSA15:437036:A:G	putative cobalamin synthesis protein	0	1	-0.00572574	1	-0.0116	1
chrEMRSA15:437045:A:G	putative cobalamin synthesis protein	NA	NA	0.00145193	1	-0.0111	1
chrEMRSA15:437047:G:T	putative cobalamin synthesis protein	NA	NA	-0.00790195	1	-0.00418	1
chrEMRSA15:437049:C:T	putative cobalamin synthesis protein	NA	NA	0.0528983	1	-0.0126	1
chrEMRSA15:437052:A:G	putative cobalamin synthesis protein	NA	NA	-0.0797586	1	0.00581	1
chrEMRSA15:437058:G:A	putative cobalamin synthesis protein	0	1	-0.13582	1	-0.0139	1
chrEMRSA15:437058:G:C	putative cobalamin synthesis protein	NA	NA	-0.000466298	1	-0.0147	1
chrEMRSA15:437081:C:T	putative cobalamin synthesis protein	0	1	-0.0069629	1	-0.018	1
chrEMRSA15:437085:C:T	putative cobalamin synthesis protein	NA	NA	-0.0241852	1	-0.0136	1
chrEMRSA15:437085:C:G	putative cobalamin synthesis protein	NA	NA	0	1	NA	NA
chrEMRSA15:437085:C:A	putative cobalamin synthesis protein	NA	NA	0	1	NA	NA
chrEMRSA15:437088:G:A	putative cobalamin synthesis protein	NA	NA	-0.0196575	1	-0.0137	1
chrEMRSA15:437093:C:T	putative cobalamin synthesis protein	0	1	-0.00128195	1	-0.0117	1
chrEMRSA15:437094:A:T	putative cobalamin synthesis protein	NA	NA	-0.0143398	1	-0.0148	1
chrEMRSA15:437097:A:G	putative cobalamin synthesis protein	0	1	-0.0162555	1	-0.0116	1
chrEMRSA15:437103:C:T	putative cobalamin synthesis protein	NA	NA	0.00910951	1	-0.00975	1
chrEMRSA15:437109:A:G	putative cobalamin synthesis protein	NA	NA	-0.00863717	1	-0.00633	1
chrEMRSA15:437115:G:A	putative cobalamin synthesis protein	NA	NA	9.82216e-05	1	-0.00536	1
chrEMRSA15:437117:C:T	putative cobalamin synthesis protein	0	1	-0.0124746	1	-0.0167	1
chrEMRSA15:437117:ctggt:c	putative cobalamin synthesis protein	NA	NA	-0.00355584	1	-0.0115	1
chrEMRSA15:437118:T:G	putative cobalamin synthesis protein	NA	1	0.0707796	1	0.0358	1
chrEMRSA15:437120:G:A	putative cobalamin synthesis protein	0	1	-0.00240973	1	-0.0117	1
chrEMRSA15:437124:G:T	putative cobalamin synthesis protein	0.8827	1	0.000535292	1	0.0167	1
chrEMRSA15:437129:C:A	putative cobalamin synthesis protein	NA	NA	0.00707604	1	-0.00771	1
chrEMRSA15:437139:A:G	putative cobalamin synthesis protein	0.8827	1	0.00123977	1	0.016	1
chrEMRSA15:437155:T:G	putative cobalamin synthesis protein	0	1	0.0109933	1	-0.0179	1
chrEMRSA15:437160:T:C	putative cobalamin synthesis protein	7.944	1	-0.276847	1	0.0158	1
chrEMRSA15:437160:T:G	putative cobalamin synthesis protein	NA	NA	0	1	NA	NA
chrEMRSA15:437160:T:A	putative cobalamin synthesis protein	NA	NA	0	1	NA	NA
chrEMRSA15:437169:G:A	putative cobalamin synthesis protein	13.24	1	-0.0295118	1	0.0167	1
chrEMRSA15:437169:G:C	putative cobalamin synthesis protein	NA	NA	0	1	NA	NA
chrEMRSA15:437169:G:T	putative cobalamin synthesis protein	NA	NA	0	1	NA	NA
chrEMRSA15:437183:G:A	putative cobalamin synthesis protein	0	1	-0.00545598	1	-0.0168	1
chrEMRSA15:437187:A:T	putative cobalamin synthesis protein	7.499	1	0.285	1	0.0131	1
chrEMRSA15:437187:A:G	putative cobalamin synthesis protein	NA	NA	0	1	NA	NA
chrEMRSA15:437187:A:C	putative cobalamin synthesis protein	0	1	-0.00529921	1	-0.0165	1
chrEMRSA15:437190:T:A	putative cobalamin synthesis protein	7.062	1	0.149578	1	0.0131	1
chrEMRSA15:437190:T:C	putative cobalamin synthesis protein	NA	NA	0	1	NA	NA
chrEMRSA15:437190:T:G	putative cobalamin synthesis protein	NA	NA	0	1	NA	NA
chrEMRSA15:437192:C:T	putative cobalamin synthesis protein	0	1	-0.00119058	1	-0.0117	1
chrEMRSA15:437198:A:G	putative cobalamin synthesis protein	NA	NA	0.0070158	1	-0.00983	1
chrEMRSA15:437199:T:C	putative cobalamin synthesis protein	0	1	0.000126886	1	-0.0116	1
chrEMRSA15:437211:C:T	putative cobalamin synthesis protein	NA	NA	-0.00198092	1	-0.00455	1
chrEMRSA15:437215:G:A	putative cobalamin synthesis protein	0	1	0.00695868	1	-0.01	1
chrEMRSA15:437217:T:C	putative cobalamin synthesis protein	NA	NA	-0.00062073	1	-0.00427	1
chrEMRSA15:437218:T:A	putative cobalamin synthesis protein	NA	NA	-0.0134975	1	-0.0112	1
chrEMRSA15:437228:G:C	putative cobalamin synthesis protein	NA	1	0.0100443	1	-0.0149	1
chrEMRSA15:437229:C:T	putative cobalamin synthesis protein	0	1	-0.00244579	1	-0.00896	1
chrEMRSA15:437233:C:T	putative cobalamin synthesis protein	NA	1	0.116253	1	0.0368	1
chrEMRSA15:437233:C:G	putative cobalamin synthesis protein	NA	NA	0	1	NA	NA
chrEMRSA15:437235:A:G	putative cobalamin synthesis protein	NA	NA	0.00537528	1	-0.00713	1
chrEMRSA15:437247:T:A	putative cobalamin synthesis protein	NA	NA	0.0065324	1	-0.0132	1
chrEMRSA15:437250:A:C	putative cobalamin synthesis protein	NA	NA	0.00269329	1	-0.0125	1
chrEMRSA15:437263:A:G	putative cobalamin synthesis protein	NA	1	0.00336115	1	0.00403	1
chrEMRSA15:437263:A:T	putative cobalamin synthesis protein	NA	NA	0	1	NA	NA
chrEMRSA15:437269:C:T	putative cobalamin synthesis protein	0.8827	1	-0.0252686	1	0.0167	1
chrEMRSA15:437269:C:G	putative cobalamin synthesis protein	NA	NA	0	1	NA	NA
chrEMRSA15:437274:A:G	putative cobalamin synthesis protein	NA	NA	0.00146205	1	-0.00486	1
chrEMRSA15:437284:C:A	putative cobalamin synthesis protein	NA	NA	0.00537528	1	-0.00713	1
chrEMRSA15:437285:A:G	putative cobalamin synthesis protein	NA	NA	-0.00345989	1	-0.0107	1
chrEMRSA15:437286:C:T	putative cobalamin synthesis protein	0.8827	1	-0.0222624	1	0.00674	1
chrEMRSA15:437296:T:C	putative cobalamin synthesis protein	NA	NA	0.0568394	1	-0.0109	1
chrEMRSA15:437309:C:A	putative cobalamin synthesis protein	NA	1.33961e-11	-0.000499298	1	0.244	1
chrEMRSA15:437312:G:A	putative cobalamin synthesis protein	0	1	-0.0202113	1	-0.0116	1
chrEMRSA15:437313:G:A	putative cobalamin synthesis protein	NA	NA	0.0577326	1	-0.0109	1
chrEMRSA15:437317:T:G	putative cobalamin synthesis protein	NA	NA	-0.00142295	1	-0.00826	1
chrEMRSA15:437322:C:T	putative cobalamin synthesis protein	NA	NA	0.0109098	1	-0.0093	1
chrEMRSA15:437322:C:G	putative cobalamin synthesis protein	NA	NA	0	1	NA	NA
chrEMRSA15:437323:A:G	putative cobalamin synthesis protein	0	1	-0.00508981	1	-0.0181	1
chrEMRSA15:437328:T:A	putative cobalamin synthesis protein	NA	NA	0.0107176	1	-0.00953	1
chrEMRSA15:437328:T:C	putative cobalamin synthesis protein	NA	NA	0	1	NA	NA
chrEMRSA15:437329:C:A	putative cobalamin synthesis protein	0	1	-0.0203096	1	-0.0116	1
chrEMRSA15:437331:T:C	putative cobalamin synthesis protein	NA	1	0.0222286	1	0.0168	1
chrEMRSA15:437337:T:A	putative cobalamin synthesis protein	NA	NA	-0.0313028	1	-0.0127	1
chrEMRSA15:437347:G:A	putative cobalamin synthesis protein	0	1	0.002866	1	-0.01	1
chrEMRSA15:437349:G:C	putative cobalamin synthesis protein	NA	NA	-0.00142295	1	-0.00826	1
chrEMRSA15:437349:G:A	putative cobalamin synthesis protein	0	1	0.142018	1	-0.0117	1
chrEMRSA15:437358:G:A	putative cobalamin synthesis protein	0	1	0.00339125	1	-0.0165	1
chrEMRSA15:437366:C:T	putative cobalamin synthesis protein	NA	NA	-0.0431373	1	-0.0139	1
chrEMRSA15:437366:C:A	putative cobalamin synthesis protein	NA	NA	0	1	NA	NA
chrEMRSA15:437366:C:G	putative cobalamin synthesis protein	NA	NA	0	1	NA	NA
chrEMRSA15:437367:G:A	putative cobalamin synthesis protein	NA	1	0.0645457	1	-0.00707	1
chrEMRSA15:437367:G:T	putative cobalamin synthesis protein	NA	NA	0.00707604	1	-0.00771	1
chrEMRSA15:437367:G:C	putative cobalamin synthesis protein	NA	NA	0	1	NA	NA
chrEMRSA15:437371:C:T	putative cobalamin synthesis protein	0	1	-0.0480725	1	-0.0116	1
chrEMRSA15:437376:A:G	putative cobalamin synthesis protein	NA	1	-0.027807	1	-0.0034	1
chrEMRSA15:437376:A:T	putative cobalamin synthesis protein	NA	NA	-0.0431373	1	-0.0139	1
chrEMRSA15:437386:G:T	putative cobalamin synthesis protein	NA	NA	0.01373	1	-0.0042	1
chrEMRSA15:437388:A:G	putative cobalamin synthesis protein	NA	NA	0.00240027	1	-0.00731	1
chrEMRSA15:437393:G:A	putative cobalamin synthesis protein	0	1	0.0117899	1	-0.0116	1
chrEMRSA15:437394:T:C	putative cobalamin synthesis protein	NA	1	0.0121703	1	-0.00289	1
chrEMRSA15:437394:T:G	putative cobalamin synthesis protein	NA	NA	0	1	NA	NA
chrEMRSA15:437394:T:A	putative cobalamin synthesis protein	NA	NA	0	1	NA	NA
chrEMRSA15:437400:T:C	putative cobalamin synthesis protein	NA	1	-0.0409696	1	-0.00627	1
chrEMRSA15:437400:T:A	putative cobalamin synthesis protein	NA	NA	0	1	NA	NA
chrEMRSA15:437401:G:A	putative cobalamin synthesis protein	0	1	0.0921757	1	-0.0116	1
chrEMRSA15:437405:C:T	putative cobalamin synthesis protein	NA	NA	-0.00929522	1	-0.0142	1
chrEMRSA15:437406:A:G	putative cobalamin synthesis protein	NA	NA	-0.00398149	1	-0.00983	1
chrEMRSA15:437421:A:G	putative cobalamin synthesis protein	0	1	-0.0614062	1	-0.0116	1
chrEMRSA15:437430:C:T	putative cobalamin synthesis protein	0	1	-0.00470676	1	-0.0181	1
chrEMRSA15:437432:A:G	putative cobalamin synthesis protein	NA	NA	-0.0149709	1	-0.00756	1
chrEMRSA15:437434:C:T	putative cobalamin synthesis protein	NA	NA	0.0436524	1	-0.0127	1
chrEMRSA15:437436:T:C	putative cobalamin synthesis protein	NA	NA	0.0135542	1	-0.00931	1
chrEMRSA15:437437:C:T	putative cobalamin synthesis protein	0	1	-0.00103954	1	-0.0116	1
chrEMRSA15:437455:A:G	putative cobalamin synthesis protein	NA	NA	0.0105004	1	-0.00983	1
chrEMRSA15:437461:A:G	putative cobalamin synthesis protein	NA	NA	-0.0310949	1	-0.0127	1
chrEMRSA15:437463:A:C	putative cobalamin synthesis protein	NA	1	0.0741041	1	-0.0126	1
chrEMRSA15:437463:A:G	putative cobalamin synthesis protein	NA	NA	0.00419614	1	-0.0128	1
chrEMRSA15:437466:A:C	putative cobalamin synthesis protein	NA	1	-0.0153798	1	-0.00921	1
chrEMRSA15:437466:A:T	putative cobalamin synthesis protein	NA	NA	0.00419614	1	-0.0128	1
chrEMRSA15:437472:T:C	putative cobalamin synthesis protein	0	1	-0.0206624	1	-0.0116	1
chrEMRSA15:437476:g:gGTGC	putative cobalamin synthesis protein	0.8394	1	-0.0712021	1	-0.000789	1
chrEMRSA15:437476:g:gGT	putative cobalamin synthesis protein	0	1	0.00300117	1	-0.0185	1
chrEMRSA15:437476:g:gGC	putative cobalamin synthesis protein	NA	1.47362e-17	-0.0250812	1	0.983	3.76211e-13
chrEMRSA15:437478:A:T	putative cobalamin synthesis protein	0	1	0.00762446	1	-0.0176	1
chrEMRSA15:437479:A:C	putative cobalamin synthesis protein	0	1	0.00398232	1	-0.018	1
chrEMRSA15:437479:A:G	putative cobalamin synthesis protein	0	1	-0.0321502	1	-0.0189	1
chrEMRSA15:437483:ta:t	putative cobalamin synthesis protein	0.5076	1	0.0106581	1	-0.00733	1
chrEMRSA15:437484:A:T	putative cobalamin synthesis protein	0	1	0.00474662	1	-0.0182	1
chrEMRSA15:437484:A:C	putative cobalamin synthesis protein	NA	NA	0	1	NA	NA
chrEMRSA15:437496:C:T	putative cobalamin synthesis protein	NA	NA	0.00419614	1	-0.0128	1
chrEMRSA15:437499:C:T	putative cobalamin synthesis protein	NA	1	0.106667	1	0.00293	1
chrEMRSA15:437499:C:A	putative cobalamin synthesis protein	NA	NA	0	1	NA	NA
chrEMRSA15:437504:G:A	putative cobalamin synthesis protein	0	1	-0.0658831	1	-0.0116	1
chrEMRSA15:437505:C:T	putative cobalamin synthesis protein	NA	NA	0.00419614	1	-0.0128	1
chrEMRSA15:437505:c:cA	putative cobalamin synthesis protein	0	1	-0.0180956	1	-0.0181	1
chrEMRSA15:437510:T:C	putative cobalamin synthesis protein	0	1	-0.00289677	1	-0.0116	1
chrEMRSA15:437511:C:A	putative cobalamin synthesis protein	NA	NA	-0.011885	1	-0.0141	1
chrEMRSA15:437514:T:C	putative cobalamin synthesis protein	NA	NA	7.02171e-06	1	-0.00733	1
chrEMRSA15:437516:C:T	putative cobalamin synthesis protein	0	1	-0.0092865	1	-0.0116	1
chrEMRSA15:437517:G:A	putative cobalamin synthesis protein	NA	NA	0.0015111	1	-0.0101	1
chrEMRSA15:437524:A:C	putative cobalamin synthesis protein	NA	NA	0.00419614	1	-0.0128	1
chrEMRSA15:437531:C:G	putative cobalamin synthesis protein	NA	NA	-0.00080774	1	-0.0111	1
chrEMRSA15:437531:C:T	putative cobalamin synthesis protein	NA	NA	-0.00929522	1	-0.0142	1
chrEMRSA15:437532:A:T	putative cobalamin synthesis protein	NA	NA	0.00946386	1	-0.00795	1
chrEMRSA15:437535:T:C	putative cobalamin synthesis protein	NA	NA	0.0145595	1	-0.00813	1
chrEMRSA15:437539:C:T	putative cobalamin synthesis protein	NA	NA	0.00314198	1	-0.0109	1
chrEMRSA15:437559:T:C	putative cobalamin synthesis protein	0	1	-0.0204003	1	-0.0116	1
chrEMRSA15:437564:G:A	putative cobalamin synthesis protein	0	1	-0.00503148	1	-0.0116	1
chrEMRSA15:437566:C:A	putative cobalamin synthesis protein	NA	NA	-0.0393076	1	-0.013	1
chrEMRSA15:437566:C:T	putative cobalamin synthesis protein	NA	NA	0	1	NA	NA
chrEMRSA15:437577:A:G	putative cobalamin synthesis protein	NA	NA	0.0182412	1	-0.00269	1
chrEMRSA15:437577:A:T	putative cobalamin synthesis protein	NA	NA	-0.0128579	1	-0.0107	1
chrEMRSA15:437577:A:C	putative cobalamin synthesis protein	NA	NA	0	1	NA	NA
chrEMRSA15:437579:C:A	putative cobalamin synthesis protein	NA	NA	0.00562043	1	-0.0122	1
chrEMRSA15:437579:C:T	putative cobalamin synthesis protein	0	1	0.00337457	1	-0.0283	1
chrEMRSA15:437580:A:G	putative cobalamin synthesis protein	0	1	-0.0027903	1	-0.0117	1
chrEMRSA15:437583:A:C	putative cobalamin synthesis protein	NA	NA	-0.0154875	1	-0.0148	1
chrEMRSA15:437590:G:A		NA	NA	-0.0431373	1	-0.0139	1
chrEMRSA15:437595:A:G		NA	NA	0.0135542	1	-0.00931	1
chrEMRSA15:437599:A:G		NA	NA	-0.14728	1	-0.00104	1
chrEMRSA15:437604:C:T		NA	NA	0.0015166	1	-0.0078	1
chrEMRSA15:437611:A:G		0.8827	1	0.0883476	1	0.0182	1
chrEMRSA15:437611:A:T		NA	NA	0.00011229	1	-0.0042	1
chrEMRSA15:437617:T:C		0	1	-0.00339777	1	-0.0283	1
chrEMRSA15:437627:G:A		0	1	-0.012588	1	-0.0116	1
chrEMRSA15:437631:G:A		0	1	-0.00543156	1	-0.0116	1
chrEMRSA15:437641:A:G		0	1	-0.027496	1	-0.00841	1
chrEMRSA15:437649:t:tA		NA	NA	0.01373	1	-0.0042	1
chrEMRSA15:437661:G:A		NA	1	-0.0289091	1	0.000715	1
chrEMRSA15:437661:G:T		0	1	-0.0030569	1	-0.0168	1
chrEMRSA15:437663:G:A		0	1	-0.0030569	1	-0.0168	1
chrEMRSA15:437673:T:A		NA	1	0.0722729	1	0.0342	1
chrEMRSA15:437673:T:C		0	1	-0.00192229	1	-0.01	1
chrEMRSA15:437674:C:A		NA	NA	0.00890352	1	-0.0127	1
chrEMRSA15:437680:G:A		NA	NA	0.0135542	1	-0.00931	1
chrEMRSA15:437693:T:C		NA	1	0.0497473	1	0.000487	1
chrEMRSA15:437706:G:A		NA	NA	0.0135542	1	-0.00931	1
chrEMRSA15:437707:T:C		NA	NA	-0.0207256	1	-0.0124	1
chrEMRSA15:437717:G:T		0	1	-0.000384906	1	-0.0116	1
chrEMRSA15:437718:C:T		0	1	-0.00545556	1	-0.0228	1
chrEMRSA15:437747:G:A		9.286	1	0.0324612	1	0.112	1
chrEMRSA15:437753:G:A		NA	NA	-0.0173556	1	-0.015	1
chrEMRSA15:437756:T:C		NA	NA	-0.000698072	1	-0.00833	1
chrEMRSA15:437757:G:A		NA	1	0.0645457	1	-0.00707	1
chrEMRSA15:437775:T:C		NA	NA	-0.00345989	1	-0.0107	1
chrEMRSA15:437776:G:A		0.8827	1	-0.0219595	1	0.00656	1
chrEMRSA15:437780:G:A		0	1	0.0348417	1	-0.00368	1
chrEMRSA15:437781:C:T		NA	NA	0.0166265	1	-0.00793	1
chrEMRSA15:437782:T:G		0.8827	1	-0.00094036	1	0.00668	1
chrEMRSA15:437782:T:C		NA	NA	0	1	NA	NA
chrEMRSA15:437784:T:G		0	1	0.00132027	1	-0.00993	1
chrEMRSA15:437788:G:T		NA	NA	0.00890352	1	-0.0127	1
chrEMRSA15:437788:ga:g		NA	NA	-0.00235894	1	-0.0114	1
chrEMRSA15:437795:ggc:g		NA	NA	0.00538343	1	-0.0122	1
chrEMRSA15:437796:G:A		0.8666	1	0.140588	1	0.00729	1
chrEMRSA15:437796:G:T		NA	NA	0	1	NA	NA
chrEMRSA15:437797:C:T		0.8382	1	0.116168	1	0.00323	1
chrEMRSA15:437797:C:G		NA	NA	0	1	NA	NA
chrEMRSA15:437797:C:A		NA	NA	0	1	NA	NA
chrEMRSA15:437798:A:G		0	1	0.000345406	1	-0.0116	1
chrEMRSA15:437799:A:T		NA	NA	-0.00073775	1	-0.0125	1
chrEMRSA15:437802:C:T		NA	NA	-0.00520812	1	-0.0125	1
chrEMRSA15:437802:C:A		NA	NA	0	1	NA	NA
chrEMRSA15:437807:G:A		NA	NA	0.0257725	1	-0.00793	1
chrEMRSA15:437808:T:C		0	1	-0.00315045	1	-0.0116	1
chrEMRSA15:437813:A:G		NA	NA	0.00130182	1	-0.00421	1
chrEMRSA15:437815:T:C		NA	NA	0.00889253	1	-0.00774	1
chrEMRSA15:437818:T:C		NA	NA	-0.00115782	1	-0.011	1
chrEMRSA15:437821:T:A		NA	NA	-0.00093886	1	-0.0113	1
chrEMRSA15:437826:G:A		0.2632	1	-0.192778	1	-0.0172	1
chrEMRSA15:437826:G:C		NA	NA	0	1	NA	NA
chrEMRSA15:437826:G:T		NA	NA	0	1	NA	NA
chrEMRSA15:437828:T:C		NA	NA	0.000132036	1	-0.0118	1
chrEMRSA15:437834:C:T		0.2568	1	-0.0314014	1	-0.0109	1
chrEMRSA15:437843:A:G		NA	2.0458e-16	-0.0162408	1	0.987	2.88773e-13
chrEMRSA15:437844:C:A		0.2071	1	-0.0202337	1	-0.018	1
chrEMRSA15:437844:C:T		NA	NA	0	1	NA	NA
chrEMRSA15:437845:A:G		0.5138	1	-0.0114372	1	-0.00882	1
chrEMRSA15:437846:G:T		NA	NA	0.00354409	1	-0.0111	1
chrEMRSA15:437850:T:A		NA	NA	0.00520431	1	-0.00759	1
chrEMRSA15:437860:T:C	hypothetical protein	NA	NA	-0.00212321	1	-0.0147	1
chrEMRSA15:437860:T:G	hypothetical protein	NA	NA	0.00537528	1	-0.00713	1
chrEMRSA15:437861:ga:g	hypothetical protein	NA	NA	0.0124155	1	-0.00783	1
chrEMRSA15:437862:A:G	hypothetical protein	NA	NA	0.00283885	1	-0.0143	1
chrEMRSA15:437865:T:C	hypothetical protein	0.4156	1	-0.0139993	1	-0.0103	1
chrEMRSA15:437868:A:T	hypothetical protein	0.5132	1	-0.00925517	1	-0.00541	1
chrEMRSA15:437868:A:G	hypothetical protein	NA	NA	0	1	NA	NA
chrEMRSA15:437871:C:T	hypothetical protein	NA	NA	0.0104846	1	-0.0157	1
chrEMRSA15:437871:C:A	hypothetical protein	NA	NA	0	1	NA	NA
chrEMRSA15:437871:C:G	hypothetical protein	NA	NA	0	1	NA	NA
chrEMRSA15:437885:C:T	hypothetical protein	NA	NA	0.00562043	1	-0.0122	1
chrEMRSA15:437891:A:C	hypothetical protein	0	1	-0.0302026	1	-0.0144	1
chrEMRSA15:437891:A:T	hypothetical protein	NA	NA	0	1	NA	NA
chrEMRSA15:437892:C:T	hypothetical protein	0	1	-0.00278594	1	-0.0102	1
chrEMRSA15:437892:C:G	hypothetical protein	NA	NA	0.0175233	1	-0.00787	1
chrEMRSA15:437893:A:G	hypothetical protein	2.658	1	0.0454063	1	-0.00752	1
chrEMRSA15:437893:A:T	hypothetical protein	NA	NA	0	1	NA	NA
chrEMRSA15:437898:C:G	hypothetical protein	0	1	-0.00341335	1	-0.0116	1
chrEMRSA15:437899:G:A	hypothetical protein	0	1	-0.00205404	1	-0.0179	1
chrEMRSA15:437907:G:T	hypothetical protein	NA	NA	-0.000906843	1	-0.00546	1
chrEMRSA15:437910:T:G	hypothetical protein	0	1	0.00927819	1	-0.0177	1
chrEMRSA15:437910:T:C	hypothetical protein	NA	NA	0.00754342	1	-0.00731	1
chrEMRSA15:437918:T:A	hypothetical protein	1.986	1	0.00570305	1	0.00356	1
chrEMRSA15:437918:T:C	hypothetical protein	0	1	0.0113117	1	-0.0183	1
chrEMRSA15:437918:T:G	hypothetical protein	NA	NA	0	1	NA	NA
chrEMRSA15:437922:A:T	hypothetical protein	NA	NA	0.00537528	1	-0.00713	1
chrEMRSA15:437933:C:A	hypothetical protein	0.9134	1	-0.0314135	1	-0.00198	1
chrEMRSA15:437939:C:T	hypothetical protein	0.04235	1	0.000896494	1	-0.014	1
chrEMRSA15:437940:G:C	hypothetical protein	0	1	0.00287591	1	-0.0165	1
chrEMRSA15:437941:C:T	hypothetical protein	0	1	-0.0753212	1	-0.0155	1
chrEMRSA15:437943:C:T	hypothetical protein	0	1	-0.000380416	1	-0.0116	1
chrEMRSA15:437945:T:C	hypothetical protein	0	1	0.0019796	1	-0.0156	1
chrEMRSA15:437945:T:A	hypothetical protein	NA	NA	0	1	NA	NA
chrEMRSA15:437947:G:T	hypothetical protein	0	1	-0.0078701	1	-0.0184	1
chrEMRSA15:437958:T:A	hypothetical protein	1.003	1	0.0470401	1	0.00588	1
chrEMRSA15:437961:C:G	hypothetical protein	NA	1	0.048867	1	-0.00655	1
chrEMRSA15:437961:C:T	hypothetical protein	NA	NA	-0.000377844	1	-0.0108	1
chrEMRSA15:437963:C:A	hypothetical protein	NA	1	0.048867	1	-0.00655	1
chrEMRSA15:437963:C:T	hypothetical protein	NA	NA	0	1	NA	NA
chrEMRSA15:437963:C:G	hypothetical protein	NA	NA	0	1	NA	NA
chrEMRSA15:437964:T:C	hypothetical protein	1.854	1	-0.0478176	1	0.0377	1
chrEMRSA15:437964:T:A	hypothetical protein	NA	NA	0	1	NA	NA
chrEMRSA15:437967:A:G	hypothetical protein	NA	NA	0.000980154	1	-0.0111	1
chrEMRSA15:437969:C:T	hypothetical protein	NA	1	0.0917636	1	-0.00696	1
chrEMRSA15:437971:T:A	hypothetical protein	NA	1	-0.241655	1	0.00628	1
chrEMRSA15:437971:T:G	hypothetical protein	NA	NA	0	1	NA	NA
chrEMRSA15:437975:A:G	hypothetical protein	NA	1	0.214115	1	0.0108	1
chrEMRSA15:437975:A:T	hypothetical protein	NA	NA	0	1	NA	NA
chrEMRSA15:437975:A:C	hypothetical protein	NA	NA	0	1	NA	NA
chrEMRSA15:437981:T:G	hypothetical protein	NA	NA	0.0220291	1	-0.0132	1
chrEMRSA15:437981:T:A	hypothetical protein	NA	NA	0	1	NA	NA
chrEMRSA15:437989:C:A		NA	NA	0.0568394	1	-0.0109	1
chrEMRSA15:437989:C:T		NA	NA	0.00285482	1	-0.0124	1
chrEMRSA15:437990:G:A		NA	NA	-0.291244	1	0.0139	1
chrEMRSA15:437990:G:C		NA	NA	0	1	NA	NA
chrEMRSA15:437991:C:T		NA	1	0.0645457	1	-0.00707	1
chrEMRSA15:437993:C:T		NA	1	-0.0256978	1	0.000786	1
chrEMRSA15:437993:C:G		NA	NA	0	1	NA	NA
chrEMRSA15:437999:A:T		NA	NA	-0.0149067	1	-0.0127	1
chrEMRSA15:438008:G:T		NA	NA	0.0568394	1	-0.0109	1
chrEMRSA15:438012:C:T		NA	1	0.058336	1	0.0187	1
chrEMRSA15:438014:G:A		NA	NA	-0.0043718	1	-0.0148	1
chrEMRSA15:438015:A:G		NA	NA	0.0175233	1	-0.00787	1
chrEMRSA15:438016:C:A		NA	NA	0.0419527	1	0.00558	1
chrEMRSA15:438016:C:T		0	1	-0.0014769	1	-0.0117	1
chrEMRSA15:438017:C:T		NA	1	0.0707796	1	0.0358	1
chrEMRSA15:438021:A:T		NA	NA	-0.0207256	1	-0.0124	1
chrEMRSA15:438022:G:T		0	1	-0.016191	1	-0.0282	1
chrEMRSA15:438025:T:C		NA	NA	0.0175233	1	-0.00787	1
chrEMRSA15:438037:C:G		0	1	-0.0017505	1	-0.0119	1
chrEMRSA15:438040:G:A		0	1	-0.0213508	1	-0.0116	1
chrEMRSA15:438041:C:T		NA	NA	-0.0212501	1	-0.00998	1
chrEMRSA15:438050:T:C		0	1	-1.91436e-05	1	-0.0116	1
chrEMRSA15:438054:A:C		NA	NA	-0.0184972	1	-0.0101	1
chrEMRSA15:438056:G:A		0	1	0.0122471	1	-0.0181	1
chrEMRSA15:438057:C:T		NA	NA	0.00562043	1	-0.0122	1
chrEMRSA15:438062:G:T		NA	NA	-0.00941248	1	-0.0154	1
chrEMRSA15:438066:A:C		NA	NA	-0.012671	1	-0.0136	1
chrEMRSA15:438071:G:A		NA	NA	0.000141319	1	-0.0089	1
chrEMRSA15:438073:T:C		NA	NA	0.00419614	1	-0.0128	1
chrEMRSA15:438074:C:T		NA	NA	-0.00624631	1	-0.0122	1
chrEMRSA15:438076:C:T		NA	NA	-0.00610338	1	-0.0158	1
chrEMRSA15:438084:C:T		NA	NA	-0.00114623	1	-0.0124	1
chrEMRSA15:438085:C:T		NA	NA	0.0568394	1	-0.0109	1
chrEMRSA15:438086:G:T		NA	1	0.058336	1	0.0187	1
chrEMRSA15:438089:C:T		NA	NA	0.0148936	1	0.00247	1
chrEMRSA15:438092:C:A		NA	1	0.058336	1	0.0187	1
chrEMRSA15:438092:C:G		NA	NA	0	1	NA	NA
chrEMRSA15:438097:G:T		NA	NA	-0.0722804	1	0.00132	1
chrEMRSA15:438097:G:C		NA	1	0.0938175	1	0.000735	1
chrEMRSA15:438097:G:A		NA	NA	0	1	NA	NA
chrEMRSA15:438104:A:G		NA	NA	0.0387634	1	0.00272	1
chrEMRSA15:438112:caa:ca		0.2479	1	-0.166486	1	-0.00951	1
chrEMRSA15:438112:caa:c		NA	NA	0	1	NA	NA
chrEMRSA15:438112:caa:cAaa		0	1	0.0470027	1	-0.0116	1
chrEMRSA15:438112:caa:cAAaa		NA	NA	0	1	NA	NA
chrEMRSA15:438118:a:aC		NA	1	-0.0711329	1	0.00371	1
chrEMRSA15:438118:a:aT		NA	1	-0.181859	1	0.00902	1
chrEMRSA15:438118:a:aAAT		NA	NA	0	1	NA	NA
chrEMRSA15:438118:a:aAC		NA	NA	0	1	NA	NA
chrEMRSA15:438119:ac:a		0	1	0.0162408	1	-0.0126	1
chrEMRSA15:438120:C:A		0	1	-0.0202903	1	-0.0121	1
chrEMRSA15:438120:C:T		0	1	-0.00560514	1	-0.0165	1
chrEMRSA15:438121:C:T		NA	NA	-0.00234213	1	-0.00846	1
chrEMRSA15:438129:T:A		NA	NA	-0.0207256	1	-0.0124	1
chrEMRSA15:438137:C:A		NA	NA	0.00537528	1	-0.00713	1
chrEMRSA15:438141:aaact:a		NA	NA	-0.0125505	1	-0.0153	1
chrEMRSA15:438144:C:T		NA	NA	-0.0923507	1	-0.00968	1
chrEMRSA15:438144:C:A		NA	NA	0.00100615	1	-0.00421	1
chrEMRSA15:438145:T:A		NA	1	0.0554939	1	0.0353	1
chrEMRSA15:438147:A:C		0.3555	1	0.115051	1	-0.0128	1
chrEMRSA15:438147:A:G		NA	NA	0	1	NA	NA
chrEMRSA15:438147:A:T		NA	NA	0	1	NA	NA
chrEMRSA15:438149:A:C		0.4147	1	0.131702	1	-0.0114	1
chrEMRSA15:438149:A:G		NA	NA	0	1	NA	NA
chrEMRSA15:438149:A:T		NA	NA	0	1	NA	NA
chrEMRSA15:438155:A:C		0.2575	1	-0.0491218	1	-9.01e-05	1
chrEMRSA15:438155:A:T		NA	NA	-0.0193661	1	-0.0137	1
chrEMRSA15:438155:A:G		NA	NA	0	1	NA	NA
chrEMRSA15:438157:C:T		0.2612	1	-0.120351	1	-0.00806	1
chrEMRSA15:438157:C:G		NA	NA	0	1	NA	NA
chrEMRSA15:438157:C:A		NA	NA	0	1	NA	NA
chrEMRSA15:438162:C:T		NA	NA	0.0568394	1	-0.0109	1
chrEMRSA15:438162:C:A		NA	NA	0.0018124	1	-0.0042	1
chrEMRSA15:438162:cat:c		NA	NA	0.0135542	1	-0.00931	1
chrEMRSA15:438173:C:A		NA	NA	0.000756713	1	-0.00806	1
chrEMRSA15:438178:C:T		NA	NA	-0.000241363	1	-0.00928	1
chrEMRSA15:438182:G:A		NA	NA	0.0135542	1	-0.00931	1
chrEMRSA15:438183:C:A		0	1	-0.00575378	1	-0.0172	1
chrEMRSA15:438183:ca:c		NA	NA	-0.000563617	1	-0.0042	1
chrEMRSA15:438190:A:G		NA	NA	0.000455891	1	-0.0042	1
chrEMRSA15:438195:C:A		0	1	-0.00204403	1	-0.018	1
chrEMRSA15:438196:C:T		0	1	-0.00545598	1	-0.0168	1
chrEMRSA15:438199:A:C		NA	NA	-0.00345989	1	-0.0107	1
chrEMRSA15:438204:C:T		NA	1	0.436866	1	0.00882	1
chrEMRSA15:438211:G:A		0	1	-0.0114398	1	-0.0283	1
chrEMRSA15:438213:C:T		0	1	0.00568972	1	-0.0165	1
chrEMRSA15:438223:T:C		0	1	-0.0255055	1	-0.0116	1
chrEMRSA15:438240:ta:t		NA	NA	0.0015166	1	-0.0078	1
chrEMRSA15:438271:T:C		NA	NA	-0.00183937	1	-0.0124	1
chrEMRSA15:438276:T:C		NA	NA	0.116179	0.0686398	NA	NA
chrEMRSA15:438294:C:T		NA	NA	0.00403296	1	-0.0154	1
chrEMRSA15:438307:C:A		NA	NA	0.0135542	1	-0.00931	1
chrEMRSA15:438309:T:C		NA	NA	0.00707604	1	-0.00771	1
chrEMRSA15:438324:T:C		0	1	0.00229658	1	-0.0118	1
chrEMRSA15:438325:G:A		0	1	0.00060595	1	-0.0172	1
chrEMRSA15:438328:G:T		NA	NA	-0.00345989	1	-0.0107	1
chrEMRSA15:438338:A:G		NA	NA	-0.00183937	1	-0.0124	1
chrEMRSA15:438341:G:T		0	1	-0.00868932	1	-0.0116	1
chrEMRSA15:438353:A:G		NA	NA	0.00189994	1	-0.0139	1
chrEMRSA15:438355:C:T		NA	1	0.0709278	1	0.0334	1
chrEMRSA15:438369:a:aT		NA	NA	0.0568394	1	-0.0109	1
chrEMRSA15:438375:T:A		NA	NA	-0.291244	1	0.0139	1
chrEMRSA15:438394:A:T		NA	NA	-0.00345989	1	-0.0107	1
chrEMRSA15:438420:A:T		NA	NA	-0.0106424	1	-0.0136	1
chrEMRSA15:438433:T:C		0	1	-0.00799593	1	-0.0181	1
chrEMRSA15:438446:G:T		9.286	1	0.0324612	1	0.112	1
chrEMRSA15:438446:gc:gCc		NA	NA	-0.00517244	1	-0.0042	1
chrEMRSA15:438446:gc:g		0	1	0.135791	1	-0.0116	1
chrEMRSA15:438448:C:T		NA	NA	-0.00521711	1	-0.00731	1
chrEMRSA15:438465:T:C		NA	NA	-0.000583807	1	-0.0115	1
chrEMRSA15:438466:T:G		NA	NA	0.0135542	1	-0.00931	1
chrEMRSA15:438476:G:A		NA	NA	-0.00335511	1	-0.00903	1
chrEMRSA15:438478:G:T		NA	NA	-0.24407	1	-0.00552	1
chrEMRSA15:438486:T:A		NA	NA	-0.00170158	1	-0.0126	1
chrEMRSA15:438493:C:T		NA	NA	0.00537528	1	-0.00713	1
chrEMRSA15:438526:G:A		0	1	-0.0327257	1	-0.0116	1
chrEMRSA15:438539:C:T		0	1	-0.0296704	1	-0.0116	1
chrEMRSA15:438550:A:G		0	1	-0.0250271	1	-0.0282	1
chrEMRSA15:438553:C:T		NA	NA	-0.00345989	1	-0.0107	1
chrEMRSA15:438562:G:A		NA	NA	0.0135542	1	-0.00931	1
chrEMRSA15:438585:T:A		NA	1	-0.037916	1	-0.00476	1
chrEMRSA15:438590:T:C		NA	NA	-0.0143848	1	-0.00949	1
chrEMRSA15:438604:G:T		NA	NA	1.05781e-05	1	-0.0043	1
chrEMRSA15:438608:G:A		NA	NA	0.00419614	1	-0.0128	1
chrEMRSA15:438635:G:T		0	1	0.0910119	1	-0.0139	1
chrEMRSA15:438638:A:T		0	1	0.0910119	1	-0.0139	1
chrEMRSA15:438641:G:A		0	1	0.0910119	1	-0.0139	1
chrEMRSA15:438649:C:T		NA	NA	0.00746466	1	-0.00548	1
chrEMRSA15:438682:C:T		NA	NA	0.00707604	1	-0.00771	1
chrEMRSA15:438685:C:T		NA	NA	-0.00929522	1	-0.0142	1
chrEMRSA15:438694:T:G		NA	NA	-0.00183937	1	-0.0124	1
chrEMRSA15:438701:C:A		NA	NA	-0.0183658	1	-0.0117	1
chrEMRSA15:438707:C:T		0	1	-0.00873213	1	-0.00994	1
chrEMRSA15:438715:A:G		NA	NA	0.00707604	1	-0.00771	1
chrEMRSA15:438715:at:aTt		0	1	-0.0377573	1	-0.0122	1
chrEMRSA15:438715:at:aTTt		NA	NA	0	1	NA	NA
chrEMRSA15:438715:at:a		0	1	0.115911	1	-0.012	1
chrEMRSA15:438722:T:C		0	1	-0.00872228	1	-0.0142	1
chrEMRSA15:438722:tc:t		0	1	-0.00965837	1	-0.0284	1
chrEMRSA15:438723:C:T		0	1	-0.012054	1	-0.0108	1
chrEMRSA15:438728:C:A		0	1	-0.0173873	1	-0.0181	1
chrEMRSA15:438741:G:A		0	1	-0.00697487	1	-0.012	1
chrEMRSA15:438742:A:G		NA	NA	-0.0056958	1	-0.0132	1
chrEMRSA15:438749:C:T		NA	NA	0.00750504	1	-0.015	1
chrEMRSA15:438755:A:T		NA	NA	-0.018112	1	-0.0183	1
chrEMRSA15:438756:T:C		NA	NA	0.0135542	1	-0.00931	1
chrEMRSA15:438775:G:A		0	1	-0.0223845	1	-0.0116	1
chrEMRSA15:438777:G:A		NA	NA	0.0135542	1	-0.00931	1
chrEMRSA15:438782:A:G		NA	NA	0.0030813	1	-0.0091	1
chrEMRSA15:438795:A:G		NA	NA	0.0135542	1	-0.00931	1
chrEMRSA15:438799:G:T		NA	NA	0.0089295	1	-0.00736	1
chrEMRSA15:438801:G:A		0	1	-0.00241762	1	-0.00989	1
chrEMRSA15:438802:C:G		NA	NA	0.00419614	1	-0.0128	1
chrEMRSA15:438803:A:G		NA	1	0.0707796	1	0.0358	1
chrEMRSA15:438813:T:A		NA	NA	0.00707604	1	-0.00771	1
chrEMRSA15:438813:T:C		0	1	-0.0179247	1	-0.0116	1
chrEMRSA15:438827:G:A		NA	NA	-0.29092	1	0.0136	1
chrEMRSA15:438828:G:A		0	1	-0.00966027	1	-0.0283	1
chrEMRSA15:438829:T:C		NA	NA	0.0030813	1	-0.0091	1
chrEMRSA15:438833:A:G		0.05469	0.702559	0.339635	1	-0.00506	1
chrEMRSA15:438837:A:G		0	1	0.0167436	1	-0.0191	1
chrEMRSA15:438837:A:T		NA	NA	0	1	NA	NA
chrEMRSA15:438840:T:A		NA	NA	0.0135542	1	-0.00931	1
chrEMRSA15:438845:C:G		NA	NA	-0.260002	1	0.00784	1
chrEMRSA15:438845:C:T		NA	NA	0.0436524	1	-0.0127	1
chrEMRSA15:438847:G:C		NA	1	0.0497473	1	0.000487	1
chrEMRSA15:438848:at:a		NA	NA	0.000611787	1	-0.00547	1
chrEMRSA15:438887:G:A		0	1	0.00322451	1	-0.0181	1
chrEMRSA15:438888:T:C		0	1	-0.0401545	1	-0.0185	1
chrEMRSA15:438897:T:C		NA	NA	0.0015166	1	-0.0078	1
chrEMRSA15:438902:C:T		0	1	-0.00113842	1	-0.0105	1
chrEMRSA15:438911:C:T		NA	1.32095e-33	-0.0472139	1	0.989	2.20711e-13
chrEMRSA15:438924:C:A		NA	NA	0.00631633	1	-0.00983	1
chrEMRSA15:438932:A:G		NA	NA	0.0582187	1	-0.0111	1
chrEMRSA15:438933:G:T		NA	NA	0.0135542	1	-0.00931	1
chrEMRSA15:438936:tattta:tttta		NA	NA	0.00139104	1	-0.00634	1
chrEMRSA15:438936:tattta:t		NA	NA	-0.0107656	1	-0.00633	1
chrEMRSA15:438940:T:G		NA	NA	-0.000195662	1	-0.00725	1
chrEMRSA15:438943:G:C		NA	NA	-0.00654272	1	-0.00772	1
chrEMRSA15:438945:A:T		NA	NA	-0.00972892	1	-0.00772	1
chrEMRSA15:438946:G:T		0	1	-0.00428209	1	-0.0117	1
chrEMRSA15:438966:G:T		NA	NA	0.00514248	1	-0.0134	1
chrEMRSA15:438970:C:T		0	1	-0.00859747	1	-0.0116	1
chrEMRSA15:438974:T:A		NA	NA	0.0135542	1	-0.00931	1
chrEMRSA15:438980:A:G		NA	NA	-0.0041378	1	-0.0114	1
chrEMRSA15:438983:T:C		NA	NA	0.0578388	1	-0.0109	1
chrEMRSA15:438984:a:aTG		0	1	-0.0217784	1	-0.0116	1
chrEMRSA15:438989:C:T		NA	NA	-0.00029131	1	-0.0113	1
chrEMRSA15:438996:G:A		0	1	0.000423211	1	-0.0165	1
chrEMRSA15:438998:A:G		0	1	-0.0112698	1	-0.0116	1
chrEMRSA15:439007:G:A		NA	NA	-0.000668157	1	-0.0104	1
chrEMRSA15:439013:A:G		0	1	-0.00574463	1	-0.0116	1
chrEMRSA15:439014:C:G		NA	NA	-0.175419	1	-0.0045	1
chrEMRSA15:439014:C:A		NA	1	0.0480955	1	-0.0107	1
chrEMRSA15:439014:C:T		NA	NA	-0.018112	1	-0.0183	1
chrEMRSA15:439016:G:A		0	1	-0.00721215	1	-0.0163	1
chrEMRSA15:439017:C:T		NA	NA	0.190592	1	-0.00422	1
chrEMRSA15:439031:aacgt:a		NA	NA	-0.030025	1	-0.0137	1
chrEMRSA15:439033:c:cGTACCGTG		0	1	-0.0067796	1	-0.0116	1
chrEMRSA15:439034:G:A		NA	1	-0.0134583	1	0.00203	1
chrEMRSA15:439034:G:C		NA	NA	0	1	NA	NA
chrEMRSA15:439039:G:A		0.03636	0.00928216	0.251874	1	-0.0183	1
chrEMRSA15:439042:A:G		0.03636	0.00928216	0.247454	1	-0.0185	1
chrEMRSA15:439042:A:T		NA	NA	0	1	NA	NA
chrEMRSA15:439065:A:G		0	1	0.000469613	1	-0.0116	1
chrEMRSA15:439070:C:A		0	1	1.91135e-05	1	-0.0181	1
chrEMRSA15:439092:A:G		NA	NA	0.00770797	1	-0.00879	1
chrEMRSA15:439096:A:G		NA	NA	0.0084138	1	-0.00862	1
chrEMRSA15:439121:A:C		NA	NA	-0.291244	1	0.0139	1
chrEMRSA15:439121:att:aTTtt		NA	NA	0.00522013	1	-0.00833	1
chrEMRSA15:439121:att:at		NA	1	0.0709995	1	-0.00898	1
chrEMRSA15:439121:att:aTtt		NA	NA	0.00537528	1	-0.00713	1
chrEMRSA15:439121:att:a		NA	NA	0	1	NA	NA
chrEMRSA15:439125:T:A		NA	NA	0.0015151	1	-0.01	1
chrEMRSA15:439135:G:T		NA	NA	-0.013045	1	-0.0134	1
chrEMRSA15:439136:ca:c		NA	1	-0.197104	1	-0.00506	1
chrEMRSA15:439141:A:G		0	1	-0.013492	1	-0.0116	1
chrEMRSA15:439144:C:A		NA	NA	0.00890352	1	-0.0127	1
chrEMRSA15:439159:A:G		NA	NA	0.0135542	1	-0.00931	1
chrEMRSA15:439180:G:C	putative NADH-Ubiquinone/plastoquinone (complex I) protein	NA	NA	-0.0149709	1	-0.00756	1
chrEMRSA15:439190:G:A	putative NADH-Ubiquinone/plastoquinone (complex I) protein	NA	NA	0.0135542	1	-0.00931	1
chrEMRSA15:439191:C:T	putative NADH-Ubiquinone/plastoquinone (complex I) protein	NA	NA	0.0135542	1	-0.00931	1
chrEMRSA15:439213:C:T	putative NADH-Ubiquinone/plastoquinone (complex I) protein	NA	NA	-0.00855944	1	-0.0042	1
chrEMRSA15:439235:T:C	putative NADH-Ubiquinone/plastoquinone (complex I) protein	0	1	-0.0113915	1	-0.0172	1
chrEMRSA15:439238:C:T	putative NADH-Ubiquinone/plastoquinone (complex I) protein	NA	NA	-0.0056958	1	-0.0132	1
chrEMRSA15:439238:C:A	putative NADH-Ubiquinone/plastoquinone (complex I) protein	NA	NA	-0.018112	1	-0.0183	1
chrEMRSA15:439244:G:A	putative NADH-Ubiquinone/plastoquinone (complex I) protein	NA	NA	-0.00929522	1	-0.0142	1
chrEMRSA15:439245:T:C	putative NADH-Ubiquinone/plastoquinone (complex I) protein	NA	NA	0.0135542	1	-0.00931	1
chrEMRSA15:439253:A:G	putative NADH-Ubiquinone/plastoquinone (complex I) protein	NA	NA	-0.00361726	1	-0.00674	1
chrEMRSA15:439260:A:G	putative NADH-Ubiquinone/plastoquinone (complex I) protein	NA	NA	0.00523836	1	-0.00923	1
chrEMRSA15:439268:G:A	putative NADH-Ubiquinone/plastoquinone (complex I) protein	0	1	-0.00755676	1	-0.0278	1
chrEMRSA15:439284:C:T	putative NADH-Ubiquinone/plastoquinone (complex I) protein	NA	NA	0.00707604	1	-0.00771	1
chrEMRSA15:439291:A:T	putative NADH-Ubiquinone/plastoquinone (complex I) protein	0	1	-0.00534256	1	-0.0165	1
chrEMRSA15:439292:C:T	putative NADH-Ubiquinone/plastoquinone (complex I) protein	0	1	-0.000475317	1	-0.0116	1
chrEMRSA15:439296:C:T	putative NADH-Ubiquinone/plastoquinone (complex I) protein	NA	NA	0.00419614	1	-0.0128	1
chrEMRSA15:439301:C:T	putative NADH-Ubiquinone/plastoquinone (complex I) protein	NA	NA	0.00419614	1	-0.0128	1
chrEMRSA15:439302:A:G	putative NADH-Ubiquinone/plastoquinone (complex I) protein	NA	NA	0.00523836	1	-0.00923	1
chrEMRSA15:439304:G:T	putative NADH-Ubiquinone/plastoquinone (complex I) protein	NA	NA	0.0135542	1	-0.00931	1
chrEMRSA15:439304:G:A	putative NADH-Ubiquinone/plastoquinone (complex I) protein	NA	NA	0.00419614	1	-0.0128	1
chrEMRSA15:439310:A:C	putative NADH-Ubiquinone/plastoquinone (complex I) protein	NA	NA	0.0568394	1	-0.0109	1
chrEMRSA15:439314:T:A	putative NADH-Ubiquinone/plastoquinone (complex I) protein	NA	NA	-0.0431373	1	-0.0139	1
chrEMRSA15:439320:G:A	putative NADH-Ubiquinone/plastoquinone (complex I) protein	0	1	-0.0200835	1	-0.0116	1
chrEMRSA15:439322:C:A	putative NADH-Ubiquinone/plastoquinone (complex I) protein	NA	NA	0.0516376	1	-0.0115	1
chrEMRSA15:439336:G:T	putative NADH-Ubiquinone/plastoquinone (complex I) protein	0	1	-0.0135415	1	-0.0116	1
chrEMRSA15:439343:T:C	putative NADH-Ubiquinone/plastoquinone (complex I) protein	NA	NA	0.00377808	1	-0.00739	1
chrEMRSA15:439346:T:G	putative NADH-Ubiquinone/plastoquinone (complex I) protein	0	1	-0.0132332	1	-0.0166	1
chrEMRSA15:439360:G:A	putative NADH-Ubiquinone/plastoquinone (complex I) protein	NA	NA	0.0070158	1	-0.00983	1
chrEMRSA15:439361:T:C	putative NADH-Ubiquinone/plastoquinone (complex I) protein	NA	NA	-0.0298598	1	-0.014	1
chrEMRSA15:439364:A:T	putative NADH-Ubiquinone/plastoquinone (complex I) protein	NA	NA	0.0135542	1	-0.00931	1
chrEMRSA15:439376:T:G	putative NADH-Ubiquinone/plastoquinone (complex I) protein	NA	NA	-0.00635007	1	-0.0148	1
chrEMRSA15:439377:C:A	putative NADH-Ubiquinone/plastoquinone (complex I) protein	NA	NA	0.00707604	1	-0.00771	1
chrEMRSA15:439389:T:C	putative NADH-Ubiquinone/plastoquinone (complex I) protein	NA	NA	0.0135542	1	-0.00931	1
chrEMRSA15:439396:C:T	putative NADH-Ubiquinone/plastoquinone (complex I) protein	NA	NA	0.00225497	1	-0.0042	1
chrEMRSA15:439400:C:T	putative NADH-Ubiquinone/plastoquinone (complex I) protein	NA	NA	0.0135542	1	-0.00931	1
chrEMRSA15:439417:G:A	putative NADH-Ubiquinone/plastoquinone (complex I) protein	NA	NA	-0.00201051	1	-0.0042	1
chrEMRSA15:439418:C:T	putative NADH-Ubiquinone/plastoquinone (complex I) protein	NA	1	0.0850751	1	0.00692	1
chrEMRSA15:439418:C:A	putative NADH-Ubiquinone/plastoquinone (complex I) protein	NA	NA	0.00403296	1	-0.0154	1
chrEMRSA15:439443:C:A	putative NADH-Ubiquinone/plastoquinone (complex I) protein	NA	NA	0.00403296	1	-0.0154	1
chrEMRSA15:439460:T:C	putative NADH-Ubiquinone/plastoquinone (complex I) protein	NA	NA	0.00689334	1	-0.0132	1
chrEMRSA15:439467:T:C	putative NADH-Ubiquinone/plastoquinone (complex I) protein	NA	NA	0.0135542	1	-0.00931	1
chrEMRSA15:439478:C:T	putative NADH-Ubiquinone/plastoquinone (complex I) protein	0	1	-0.120323	1	-0.0116	1
chrEMRSA15:439486:T:C	putative NADH-Ubiquinone/plastoquinone (complex I) protein	0	1	0.00499414	1	-0.0283	1
chrEMRSA15:439491:A:G	putative NADH-Ubiquinone/plastoquinone (complex I) protein	0	1	-0.00245754	1	-0.0185	1
chrEMRSA15:439495:C:G	putative NADH-Ubiquinone/plastoquinone (complex I) protein	0	1	-0.00943088	1	-0.0116	1
chrEMRSA15:439496:G:C	putative NADH-Ubiquinone/plastoquinone (complex I) protein	NA	NA	0.00537528	1	-0.00713	1
chrEMRSA15:439502:G:A	putative NADH-Ubiquinone/plastoquinone (complex I) protein	NA	NA	-0.264575	1	0.00995	1
chrEMRSA15:439505:G:T	putative NADH-Ubiquinone/plastoquinone (complex I) protein	NA	NA	0.0135542	1	-0.00931	1
chrEMRSA15:439531:A:C	putative NADH-Ubiquinone/plastoquinone (complex I) protein	NA	NA	0.0135542	1	-0.00931	1
chrEMRSA15:439542:C:T	putative NADH-Ubiquinone/plastoquinone (complex I) protein	NA	NA	0.0568394	1	-0.0109	1
chrEMRSA15:439564:T:A	putative NADH-Ubiquinone/plastoquinone (complex I) protein	NA	NA	0.00102152	1	-0.0113	1
chrEMRSA15:439565:G:T	putative NADH-Ubiquinone/plastoquinone (complex I) protein	NA	NA	0.0517826	1	0.0101	1
chrEMRSA15:439584:T:C	putative NADH-Ubiquinone/plastoquinone (complex I) protein	NA	1	0.0199799	1	0.0206	1
chrEMRSA15:439595:C:T	putative NADH-Ubiquinone/plastoquinone (complex I) protein	NA	NA	0.0135542	1	-0.00931	1
chrEMRSA15:439603:G:A	putative NADH-Ubiquinone/plastoquinone (complex I) protein	0	1	-0.000115525	1	-0.0116	1
chrEMRSA15:439618:C:T	putative NADH-Ubiquinone/plastoquinone (complex I) protein	NA	NA	0.124818	1	NA	NA
chrEMRSA15:439621:G:A	putative NADH-Ubiquinone/plastoquinone (complex I) protein	NA	NA	-0.00510416	1	-0.0116	1
chrEMRSA15:439622:T:G	putative NADH-Ubiquinone/plastoquinone (complex I) protein	NA	NA	0.0135542	1	-0.00931	1
chrEMRSA15:439629:G:A	putative NADH-Ubiquinone/plastoquinone (complex I) protein	NA	NA	-0.011885	1	-0.0141	1
chrEMRSA15:439640:A:G	putative NADH-Ubiquinone/plastoquinone (complex I) protein	NA	NA	0.059488	1	-0.0112	1
chrEMRSA15:439643:T:C	putative NADH-Ubiquinone/plastoquinone (complex I) protein	NA	1	-0.00609114	1	0.013	1
chrEMRSA15:439646:G:A	putative NADH-Ubiquinone/plastoquinone (complex I) protein	NA	NA	0.0135542	1	-0.00931	1
chrEMRSA15:439647:A:G	putative NADH-Ubiquinone/plastoquinone (complex I) protein	NA	NA	-0.0165097	1	-0.0117	1
chrEMRSA15:439648:C:T	putative NADH-Ubiquinone/plastoquinone (complex I) protein	0	1	-0.000338416	1	-0.0116	1
chrEMRSA15:439679:A:C	putative NADH-Ubiquinone/plastoquinone (complex I) protein	NA	NA	-0.0222734	1	-0.0137	1
chrEMRSA15:439689:A:T	putative NADH-Ubiquinone/plastoquinone (complex I) protein	NA	NA	-0.209623	1	0.00218	1
chrEMRSA15:439700:T:C	putative NADH-Ubiquinone/plastoquinone (complex I) protein	NA	NA	0.0135542	1	-0.00931	1
chrEMRSA15:439703:G:A	putative NADH-Ubiquinone/plastoquinone (complex I) protein	0.05469	0.702559	0.323196	1	-0.00894	1
chrEMRSA15:439703:G:C	putative NADH-Ubiquinone/plastoquinone (complex I) protein	NA	NA	0	1	NA	NA
chrEMRSA15:439707:G:A	putative NADH-Ubiquinone/plastoquinone (complex I) protein	NA	NA	0.0102109	1	-0.00706	1
chrEMRSA15:439708:G:A	putative NADH-Ubiquinone/plastoquinone (complex I) protein	NA	NA	-0.0431373	1	-0.0139	1
chrEMRSA15:439709:C:T	putative NADH-Ubiquinone/plastoquinone (complex I) protein	NA	1	0.0707796	1	0.0358	1
chrEMRSA15:439718:C:G	putative NADH-Ubiquinone/plastoquinone (complex I) protein	0.2374	1	0.243992	1	0.00196	1
chrEMRSA15:439718:C:T	putative NADH-Ubiquinone/plastoquinone (complex I) protein	NA	NA	0.0327439	1	-0.0128	1
chrEMRSA15:439718:C:A	putative NADH-Ubiquinone/plastoquinone (complex I) protein	NA	NA	0	1	NA	NA
chrEMRSA15:439720:T:G	putative NADH-Ubiquinone/plastoquinone (complex I) protein	0	1	0.0381909	1	-0.0178	1
chrEMRSA15:439721:G:A	putative NADH-Ubiquinone/plastoquinone (complex I) protein	0.4893	1	0.0113302	1	0.00875	1
chrEMRSA15:439721:G:C	putative NADH-Ubiquinone/plastoquinone (complex I) protein	NA	NA	0	1	NA	NA
chrEMRSA15:439722:C:T	putative NADH-Ubiquinone/plastoquinone (complex I) protein	NA	NA	0.0011011	1	-0.00548	1
chrEMRSA15:439724:T:A	putative NADH-Ubiquinone/plastoquinone (complex I) protein	1.042	1	0.0276498	1	0.0139	1
chrEMRSA15:439724:T:C	putative NADH-Ubiquinone/plastoquinone (complex I) protein	NA	NA	0	1	NA	NA
chrEMRSA15:439724:T:G	putative NADH-Ubiquinone/plastoquinone (complex I) protein	NA	NA	0	1	NA	NA
chrEMRSA15:439725:C:G	putative NADH-Ubiquinone/plastoquinone (complex I) protein	NA	NA	0.00215535	1	-0.0104	1
chrEMRSA15:439733:G:A	putative NADH-Ubiquinone/plastoquinone (complex I) protein	0.5614	1	0.00113165	1	0.000397	1
chrEMRSA15:439734:T:G	putative NADH-Ubiquinone/plastoquinone (complex I) protein	0.979	1	0.0173631	1	0.00328	1
chrEMRSA15:439734:T:A	putative NADH-Ubiquinone/plastoquinone (complex I) protein	NA	NA	0	1	NA	NA
chrEMRSA15:439735:C:T	putative NADH-Ubiquinone/plastoquinone (complex I) protein	NA	1	0.0366735	1	0.0307	1
chrEMRSA15:439736:T:G	putative NADH-Ubiquinone/plastoquinone (complex I) protein	0	1	-0.00531112	1	-0.0155	1
chrEMRSA15:439736:T:C	putative NADH-Ubiquinone/plastoquinone (complex I) protein	0	1	0.00484429	1	-0.015	1
chrEMRSA15:439736:T:A	putative NADH-Ubiquinone/plastoquinone (complex I) protein	12.75	1	-0.0141477	1	0.309	0.698089
chrEMRSA15:439737:A:C	putative NADH-Ubiquinone/plastoquinone (complex I) protein	0.9511	1	-0.0342108	1	-0.00144	1
chrEMRSA15:439737:A:T	putative NADH-Ubiquinone/plastoquinone (complex I) protein	NA	NA	0	1	NA	NA
chrEMRSA15:439740:T:C	putative NADH-Ubiquinone/plastoquinone (complex I) protein	0.5699	1	0.0248694	1	0.00358	1
chrEMRSA15:439742:G:A	putative NADH-Ubiquinone/plastoquinone (complex I) protein	NA	NA	0.00707604	1	-0.00771	1
chrEMRSA15:439743:A:T	putative NADH-Ubiquinone/plastoquinone (complex I) protein	NA	NA	0.000855458	1	-0.00623	1
chrEMRSA15:439748:G:T	putative NADH-Ubiquinone/plastoquinone (complex I) protein	NA	NA	0.0166265	1	-0.00793	1
chrEMRSA15:439755:T:A	putative NADH-Ubiquinone/plastoquinone (complex I) protein	NA	NA	-0.00120228	1	-0.00453	1
chrEMRSA15:439757:G:T	putative NADH-Ubiquinone/plastoquinone (complex I) protein	NA	NA	-5.40935e-05	1	-0.00512	1
chrEMRSA15:439760:G:T	putative NADH-Ubiquinone/plastoquinone (complex I) protein	NA	NA	-0.0015177	1	-0.00484	1
chrEMRSA15:439761:A:G	putative NADH-Ubiquinone/plastoquinone (complex I) protein	NA	NA	-0.00253545	1	-0.00468	1
chrEMRSA15:439764:G:A	putative NADH-Ubiquinone/plastoquinone (complex I) protein	0	1	-0.00604258	1	-0.0166	1
chrEMRSA15:439769:A:G	putative NADH-Ubiquinone/plastoquinone (complex I) protein	NA	NA	0.00467693	1	-0.013	1
chrEMRSA15:439780:C:T	putative NADH-Ubiquinone/plastoquinone (complex I) protein	NA	NA	0.0436524	1	-0.0127	1
chrEMRSA15:439781:T:A	putative NADH-Ubiquinone/plastoquinone (complex I) protein	NA	NA	-0.00238786	1	-0.00812	1
chrEMRSA15:439782:G:A	putative NADH-Ubiquinone/plastoquinone (complex I) protein	NA	NA	-0.00231913	1	-0.0042	1
chrEMRSA15:439793:G:A	putative NADH-Ubiquinone/plastoquinone (complex I) protein	NA	1	0.0327566	1	-0.0134	1
chrEMRSA15:439795:C:T	putative NADH-Ubiquinone/plastoquinone (complex I) protein	0	1	-0.00426731	1	-0.0116	1
chrEMRSA15:439805:tc:t	putative NADH-Ubiquinone/plastoquinone (complex I) protein	NA	NA	-0.00237268	1	-0.00419	1
chrEMRSA15:439806:C:T	putative NADH-Ubiquinone/plastoquinone (complex I) protein	0	1	-0.0128826	1	-0.0117	1
chrEMRSA15:439808:T:A	putative NADH-Ubiquinone/plastoquinone (complex I) protein	NA	1	0.0370169	1	-0.0153	1
chrEMRSA15:439816:G:A	putative NADH-Ubiquinone/plastoquinone (complex I) protein	NA	NA	0.00419614	1	-0.0128	1
chrEMRSA15:439821:T:C	putative NADH-Ubiquinone/plastoquinone (complex I) protein	NA	NA	0.0135542	1	-0.00931	1
chrEMRSA15:439838:G:A	putative NADH-Ubiquinone/plastoquinone (complex I) protein	NA	1	-0.082568	1	-0.0125	1
chrEMRSA15:439838:G:T	putative NADH-Ubiquinone/plastoquinone (complex I) protein	NA	NA	0.000756713	1	-0.00806	1
chrEMRSA15:439841:A:G	putative NADH-Ubiquinone/plastoquinone (complex I) protein	NA	NA	0.0135542	1	-0.00931	1
chrEMRSA15:439856:G:A	putative NADH-Ubiquinone/plastoquinone (complex I) protein	NA	NA	0.0268133	1	-0.0135	1
chrEMRSA15:439879:T:C	putative NADH-Ubiquinone/plastoquinone (complex I) protein	0	1	-0.0116651	1	-0.0117	1
chrEMRSA15:439899:C:T	putative NADH-Ubiquinone/plastoquinone (complex I) protein	NA	NA	0.0421383	1	-0.0128	1
chrEMRSA15:439903:C:T	putative NADH-Ubiquinone/plastoquinone (complex I) protein	NA	NA	0.129576	8.60397e-16	NA	NA
chrEMRSA15:439907:T:A	putative NADH-Ubiquinone/plastoquinone (complex I) protein	NA	NA	0.0135542	1	-0.00931	1
chrEMRSA15:439912:C:T	putative NADH-Ubiquinone/plastoquinone (complex I) protein	0	1	-0.0263843	1	-0.0185	1
chrEMRSA15:439913:G:A	putative NADH-Ubiquinone/plastoquinone (complex I) protein	0	1	-0.0250271	1	-0.0282	1
chrEMRSA15:439937:G:A	putative NADH-Ubiquinone/plastoquinone (complex I) protein	NA	NA	-0.0314816	1	-0.014	1
chrEMRSA15:439938:T:A	putative NADH-Ubiquinone/plastoquinone (complex I) protein	NA	NA	0.0568394	1	-0.0109	1
chrEMRSA15:439950:C:T	putative NADH-Ubiquinone/plastoquinone (complex I) protein	NA	NA	-0.00310916	1	-0.0109	1
chrEMRSA15:439955:C:A	putative NADH-Ubiquinone/plastoquinone (complex I) protein	NA	NA	0.00537528	1	-0.00713	1
chrEMRSA15:439956:C:T	putative NADH-Ubiquinone/plastoquinone (complex I) protein	0	1	-0.00697487	1	-0.012	1
chrEMRSA15:439961:T:A	putative NADH-Ubiquinone/plastoquinone (complex I) protein	NA	NA	-0.264575	1	0.00995	1
chrEMRSA15:439964:T:C	putative NADH-Ubiquinone/plastoquinone (complex I) protein	NA	NA	-0.264575	1	0.00995	1
chrEMRSA15:439970:T:A	putative NADH-Ubiquinone/plastoquinone (complex I) protein	NA	NA	0.0523982	1	-0.0116	1
chrEMRSA15:439985:G:A	putative NADH-Ubiquinone/plastoquinone (complex I) protein	NA	NA	-0.0192033	1	-0.00912	1
chrEMRSA15:439988:T:C	putative NADH-Ubiquinone/plastoquinone (complex I) protein	NA	NA	-0.00408135	1	-0.00774	1
chrEMRSA15:439991:T:A	putative NADH-Ubiquinone/plastoquinone (complex I) protein	NA	NA	0.0011053	1	-0.00708	1
chrEMRSA15:439991:T:C	putative NADH-Ubiquinone/plastoquinone (complex I) protein	0	1	-0.00445804	1	-0.0116	1
chrEMRSA15:439993:G:T	putative NADH-Ubiquinone/plastoquinone (complex I) protein	NA	NA	0.0166265	1	-0.00793	1
chrEMRSA15:439994:C:T	putative NADH-Ubiquinone/plastoquinone (complex I) protein	NA	NA	0.039577	1	-0.00878	1
chrEMRSA15:439994:C:A	putative NADH-Ubiquinone/plastoquinone (complex I) protein	NA	NA	0	1	NA	NA
chrEMRSA15:439994:C:G	putative NADH-Ubiquinone/plastoquinone (complex I) protein	NA	NA	0	1	NA	NA
chrEMRSA15:439997:A:G	putative NADH-Ubiquinone/plastoquinone (complex I) protein	NA	1	0.155701	1	0.00583	1
chrEMRSA15:439997:A:T	putative NADH-Ubiquinone/plastoquinone (complex I) protein	NA	NA	0	1	NA	NA
chrEMRSA15:440006:T:G	putative NADH-Ubiquinone/plastoquinone (complex I) protein	NA	1	-0.0244488	1	-0.00484	1
chrEMRSA15:440006:T:A	putative NADH-Ubiquinone/plastoquinone (complex I) protein	NA	NA	0	1	NA	NA
chrEMRSA15:440008:A:G	putative NADH-Ubiquinone/plastoquinone (complex I) protein	0	1	-0.000295309	1	-0.0116	1
chrEMRSA15:440009:C:T	putative NADH-Ubiquinone/plastoquinone (complex I) protein	NA	1	0.00638691	1	0.00351	1
chrEMRSA15:440012:T:C	putative NADH-Ubiquinone/plastoquinone (complex I) protein	4.119	1	0.052353	1	0.0258	1
chrEMRSA15:440012:T:A	putative NADH-Ubiquinone/plastoquinone (complex I) protein	NA	NA	0	1	NA	NA
chrEMRSA15:440016:C:A	putative NADH-Ubiquinone/plastoquinone (complex I) protein	11.8	1	0.0294043	1	0.0312	1
chrEMRSA15:440016:C:G	putative NADH-Ubiquinone/plastoquinone (complex I) protein	NA	NA	0	1	NA	NA
chrEMRSA15:440016:C:T	putative NADH-Ubiquinone/plastoquinone (complex I) protein	NA	NA	0	1	NA	NA
chrEMRSA15:440018:C:A	putative NADH-Ubiquinone/plastoquinone (complex I) protein	29.13	1	0.0137205	1	0.043	1
chrEMRSA15:440018:C:G	putative NADH-Ubiquinone/plastoquinone (complex I) protein	NA	NA	0	1	NA	NA
chrEMRSA15:440018:C:T	putative NADH-Ubiquinone/plastoquinone (complex I) protein	NA	NA	0	1	NA	NA
chrEMRSA15:440021:A:G	putative NADH-Ubiquinone/plastoquinone (complex I) protein	NA	1	-0.0354475	1	0.0222	1
chrEMRSA15:440024:A:G	putative NADH-Ubiquinone/plastoquinone (complex I) protein	NA	1	-0.152864	1	0.0137	1
chrEMRSA15:440024:A:T	putative NADH-Ubiquinone/plastoquinone (complex I) protein	NA	NA	0	1	NA	NA
chrEMRSA15:440027:G:C	putative NADH-Ubiquinone/plastoquinone (complex I) protein	NA	1	0.0304244	1	-0.00996	1
chrEMRSA15:440027:G:A	putative NADH-Ubiquinone/plastoquinone (complex I) protein	NA	NA	0	1	NA	NA
chrEMRSA15:440030:C:A	putative NADH-Ubiquinone/plastoquinone (complex I) protein	NA	NA	0.0135542	1	-0.00931	1
chrEMRSA15:440066:A:G	putative NADH-Ubiquinone/plastoquinone (complex I) protein	NA	NA	0.0140479	1	-0.0153	1
chrEMRSA15:440068:G:A	putative NADH-Ubiquinone/plastoquinone (complex I) protein	0	1	-0.00665109	1	-0.0177	1
chrEMRSA15:440069:T:C	putative NADH-Ubiquinone/plastoquinone (complex I) protein	NA	1	0.257744	1	-0.00201	1
chrEMRSA15:440069:T:A	putative NADH-Ubiquinone/plastoquinone (complex I) protein	NA	NA	0	1	NA	NA
chrEMRSA15:440069:T:G	putative NADH-Ubiquinone/plastoquinone (complex I) protein	NA	NA	0	1	NA	NA
chrEMRSA15:440072:A:G	putative NADH-Ubiquinone/plastoquinone (complex I) protein	NA	NA	0.0127649	1	-0.0142	1
chrEMRSA15:440072:A:C	putative NADH-Ubiquinone/plastoquinone (complex I) protein	NA	NA	0	1	NA	NA
chrEMRSA15:440072:A:T	putative NADH-Ubiquinone/plastoquinone (complex I) protein	NA	NA	0	1	NA	NA
chrEMRSA15:440072:a:aC	putative NADH-Ubiquinone/plastoquinone (complex I) protein	0	1	-0.0173873	1	-0.0181	1
chrEMRSA15:440073:T:C	putative NADH-Ubiquinone/plastoquinone (complex I) protein	0.9443	1	0.213063	1	-0.00494	1
chrEMRSA15:440073:T:A	putative NADH-Ubiquinone/plastoquinone (complex I) protein	NA	NA	0	1	NA	NA
chrEMRSA15:440075:G:T	putative NADH-Ubiquinone/plastoquinone (complex I) protein	0.375	1	0.22482	1	-0.00758	1
chrEMRSA15:440075:G:A	putative NADH-Ubiquinone/plastoquinone (complex I) protein	NA	NA	0.0124446	1	-0.015	1
chrEMRSA15:440078:T:C	putative NADH-Ubiquinone/plastoquinone (complex I) protein	NA	NA	0.0619668	1	-0.0113	1
chrEMRSA15:440081:A:C	putative NADH-Ubiquinone/plastoquinone (complex I) protein	NA	NA	-0.016729	1	-0.0162	1
chrEMRSA15:440081:A:T	putative NADH-Ubiquinone/plastoquinone (complex I) protein	NA	NA	0	1	NA	NA
chrEMRSA15:440099:T:A	putative NADH-Ubiquinone/plastoquinone (complex I) protein	NA	NA	-0.175066	1	0.00232	1
chrEMRSA15:440105:A:G	putative NADH-Ubiquinone/plastoquinone (complex I) protein	NA	NA	0.00419614	1	-0.0128	1
chrEMRSA15:440106:A:T	putative NADH-Ubiquinone/plastoquinone (complex I) protein	NA	NA	0.00419614	1	-0.0128	1
chrEMRSA15:440109:T:C	putative NADH-Ubiquinone/plastoquinone (complex I) protein	NA	NA	0.00419614	1	-0.0128	1
chrEMRSA15:440111:G:A	putative NADH-Ubiquinone/plastoquinone (complex I) protein	NA	NA	-0.0082856	1	-0.0112	1
chrEMRSA15:440114:C:T	putative NADH-Ubiquinone/plastoquinone (complex I) protein	NA	NA	0.0080737	1	-0.0111	1
chrEMRSA15:440126:A:G	putative NADH-Ubiquinone/plastoquinone (complex I) protein	NA	NA	0.0015166	1	-0.0078	1
chrEMRSA15:440127:G:A	putative NADH-Ubiquinone/plastoquinone (complex I) protein	0	1	-0.00356192	1	-0.0172	1
chrEMRSA15:440131:C:T	putative NADH-Ubiquinone/plastoquinone (complex I) protein	NA	NA	0.00553257	1	-0.00725	1
chrEMRSA15:440153:T:G	putative NADH-Ubiquinone/plastoquinone (complex I) protein	NA	NA	0.0135542	1	-0.00931	1
chrEMRSA15:440156:C:T	putative NADH-Ubiquinone/plastoquinone (complex I) protein	NA	NA	0.0135542	1	-0.00931	1
chrEMRSA15:440159:G:C	putative NADH-Ubiquinone/plastoquinone (complex I) protein	NA	NA	0.0019249	1	-0.00833	1
chrEMRSA15:440167:T:C	putative NADH-Ubiquinone/plastoquinone (complex I) protein	NA	NA	-0.00238786	1	-0.00812	1
chrEMRSA15:440177:A:C	putative NADH-Ubiquinone/plastoquinone (complex I) protein	NA	NA	-0.00142295	1	-0.00826	1
chrEMRSA15:440180:A:G	putative NADH-Ubiquinone/plastoquinone (complex I) protein	NA	NA	0.0135542	1	-0.00931	1
chrEMRSA15:440184:G:T	putative NADH-Ubiquinone/plastoquinone (complex I) protein	0	1	-0.00405356	1	-0.0181	1
chrEMRSA15:440199:G:A	putative NADH-Ubiquinone/plastoquinone (complex I) protein	0	1	-0.00730395	1	-0.0116	1
chrEMRSA15:440208:T:C	putative NADH-Ubiquinone/plastoquinone (complex I) protein	0	1	-0.00537502	1	-0.0116	1
chrEMRSA15:440222:A:G	putative NADH-Ubiquinone/plastoquinone (complex I) protein	NA	NA	-0.0056958	1	-0.0132	1
chrEMRSA15:440244:G:C	putative NADH-Ubiquinone/plastoquinone (complex I) protein	NA	NA	-0.000358256	1	-0.00423	1
chrEMRSA15:440252:A:G	putative NADH-Ubiquinone/plastoquinone (complex I) protein	0	1	-0.154922	1	-0.0142	1
chrEMRSA15:440259:A:G	putative NADH-Ubiquinone/plastoquinone (complex I) protein	NA	NA	0.0135542	1	-0.00931	1
chrEMRSA15:440261:G:T	putative NADH-Ubiquinone/plastoquinone (complex I) protein	NA	NA	-0.0431373	1	-0.0139	1
chrEMRSA15:440261:G:A	putative NADH-Ubiquinone/plastoquinone (complex I) protein	NA	NA	0.0135542	1	-0.00931	1
chrEMRSA15:440270:C:T	putative NADH-Ubiquinone/plastoquinone (complex I) protein	NA	NA	-0.00345989	1	-0.0107	1
chrEMRSA15:440272:gaa:g	putative NADH-Ubiquinone/plastoquinone (complex I) protein	0	1	-0.0320383	1	-0.0193	1
chrEMRSA15:440276:T:C	putative NADH-Ubiquinone/plastoquinone (complex I) protein	4.852	1	-0.0333266	1	0.0413	1
chrEMRSA15:440277:G:A	putative NADH-Ubiquinone/plastoquinone (complex I) protein	NA	NA	0.00293397	1	-0.0042	1
chrEMRSA15:440286:G:A	putative NADH-Ubiquinone/plastoquinone (complex I) protein	0	1	-0.000223237	1	-0.0116	1
chrEMRSA15:440296:C:T	putative NADH-Ubiquinone/plastoquinone (complex I) protein	0	1	-0.00943088	1	-0.0116	1
chrEMRSA15:440300:C:A	putative NADH-Ubiquinone/plastoquinone (complex I) protein	NA	NA	-0.00754078	1	-0.0118	1
chrEMRSA15:440300:C:T	putative NADH-Ubiquinone/plastoquinone (complex I) protein	NA	NA	0.0436524	1	-0.0127	1
chrEMRSA15:440308:C:G	putative NADH-Ubiquinone/plastoquinone (complex I) protein	NA	NA	0.0517826	1	0.0101	1
chrEMRSA15:440309:A:T	putative NADH-Ubiquinone/plastoquinone (complex I) protein	0	1	0.00171231	1	-0.0144	1
chrEMRSA15:440336:G:A	putative NADH-Ubiquinone/plastoquinone (complex I) protein	0	1	-0.0946394	1	-0.0106	1
chrEMRSA15:440343:G:A	putative NADH-Ubiquinone/plastoquinone (complex I) protein	0	1	-0.00366343	1	-0.0116	1
chrEMRSA15:440352:A:G	putative NADH-Ubiquinone/plastoquinone (complex I) protein	0	1	-0.00406984	1	-0.0116	1
chrEMRSA15:440357:G:A	putative NADH-Ubiquinone/plastoquinone (complex I) protein	0	1	0.0582792	1	-0.000691	1
chrEMRSA15:440359:G:A	putative NADH-Ubiquinone/plastoquinone (complex I) protein	NA	NA	0.00562043	1	-0.0122	1
chrEMRSA15:440360:C:T	putative NADH-Ubiquinone/plastoquinone (complex I) protein	NA	NA	-0.145151	1	-0.012	1
chrEMRSA15:440368:G:A	putative NADH-Ubiquinone/plastoquinone (complex I) protein	0	1	-0.0213508	1	-0.0116	1
chrEMRSA15:440372:T:G	putative NADH-Ubiquinone/plastoquinone (complex I) protein	NA	1	-0.0225638	1	0.00134	1
chrEMRSA15:440372:T:A	putative NADH-Ubiquinone/plastoquinone (complex I) protein	NA	NA	0	1	NA	NA
chrEMRSA15:440373:G:A	putative NADH-Ubiquinone/plastoquinone (complex I) protein	NA	NA	0.102565	1	NA	NA
chrEMRSA15:440378:C:T	putative NADH-Ubiquinone/plastoquinone (complex I) protein	0.4378	1	-0.089439	1	-0.000869	1
chrEMRSA15:440378:C:G	putative NADH-Ubiquinone/plastoquinone (complex I) protein	NA	NA	0	1	NA	NA
chrEMRSA15:440391:G:T	putative NADH-Ubiquinone/plastoquinone (complex I) protein	NA	NA	-0.15425	1	-0.0118	1
chrEMRSA15:440391:G:C	putative NADH-Ubiquinone/plastoquinone (complex I) protein	NA	NA	0	1	NA	NA
chrEMRSA15:440391:G:A	putative NADH-Ubiquinone/plastoquinone (complex I) protein	NA	NA	0	1	NA	NA
chrEMRSA15:440396:T:C	putative NADH-Ubiquinone/plastoquinone (complex I) protein	NA	1	0.144916	1	0.00144	1
chrEMRSA15:440396:T:A	putative NADH-Ubiquinone/plastoquinone (complex I) protein	NA	NA	0	1	NA	NA
chrEMRSA15:440399:G:T	putative NADH-Ubiquinone/plastoquinone (complex I) protein	NA	NA	0.0135542	1	-0.00931	1
chrEMRSA15:440405:T:C	putative NADH-Ubiquinone/plastoquinone (complex I) protein	NA	NA	0.0135542	1	-0.00931	1
chrEMRSA15:440408:C:A	putative NADH-Ubiquinone/plastoquinone (complex I) protein	0	1	-0.0202113	1	-0.0116	1
chrEMRSA15:440412:A:G	putative NADH-Ubiquinone/plastoquinone (complex I) protein	0.3325	1	0.0993457	1	0.00899	1
chrEMRSA15:440412:A:C	putative NADH-Ubiquinone/plastoquinone (complex I) protein	NA	NA	0	1	NA	NA
chrEMRSA15:440417:C:T	putative NADH-Ubiquinone/plastoquinone (complex I) protein	NA	NA	0.0135542	1	-0.00931	1
chrEMRSA15:440423:T:C	putative NADH-Ubiquinone/plastoquinone (complex I) protein	NA	1	0.108593	1	0.0172	1
chrEMRSA15:440423:T:A	putative NADH-Ubiquinone/plastoquinone (complex I) protein	NA	NA	0	1	NA	NA
chrEMRSA15:440437:A:C	putative NADH-Ubiquinone/plastoquinone (complex I) protein	0.4685	1	0.0596337	1	0.00224	1
chrEMRSA15:440437:A:T	putative NADH-Ubiquinone/plastoquinone (complex I) protein	NA	NA	0	1	NA	NA
chrEMRSA15:440437:A:G	putative NADH-Ubiquinone/plastoquinone (complex I) protein	NA	NA	0	1	NA	NA
chrEMRSA15:440444:G:A	putative NADH-Ubiquinone/plastoquinone (complex I) protein	0.8752	1	0.24856	1	0.00132	1
chrEMRSA15:440444:G:T	putative NADH-Ubiquinone/plastoquinone (complex I) protein	NA	NA	0	1	NA	NA
chrEMRSA15:440444:G:C	putative NADH-Ubiquinone/plastoquinone (complex I) protein	NA	NA	0	1	NA	NA
chrEMRSA15:440446:G:A	putative NADH-Ubiquinone/plastoquinone (complex I) protein	0.7243	1	0.423765	1	0.000642	1
chrEMRSA15:440446:G:C	putative NADH-Ubiquinone/plastoquinone (complex I) protein	NA	NA	0	1	NA	NA
chrEMRSA15:440460:C:T	putative NADH-Ubiquinone/plastoquinone (complex I) protein	NA	NA	0.00509977	1	-0.0117	1
chrEMRSA15:440460:C:A	putative NADH-Ubiquinone/plastoquinone (complex I) protein	NA	NA	0	1	NA	NA
chrEMRSA15:440471:A:G	putative NADH-Ubiquinone/plastoquinone (complex I) protein	0.4325	1	-0.0603999	1	-0.00932	1
chrEMRSA15:440471:A:T	putative NADH-Ubiquinone/plastoquinone (complex I) protein	NA	NA	0	1	NA	NA
chrEMRSA15:440471:A:C	putative NADH-Ubiquinone/plastoquinone (complex I) protein	NA	NA	0	1	NA	NA
chrEMRSA15:440474:G:T	putative NADH-Ubiquinone/plastoquinone (complex I) protein	NA	NA	-0.00183937	1	-0.0124	1
chrEMRSA15:440480:A:G	putative NADH-Ubiquinone/plastoquinone (complex I) protein	NA	NA	-0.00114623	1	-0.0124	1
chrEMRSA15:440481:G:A	putative NADH-Ubiquinone/plastoquinone (complex I) protein	2.04	1	-0.0887612	1	0.00124	1
chrEMRSA15:440481:G:C	putative NADH-Ubiquinone/plastoquinone (complex I) protein	NA	NA	0	1	NA	NA
chrEMRSA15:440483:G:T	putative NADH-Ubiquinone/plastoquinone (complex I) protein	0.7345	1	-0.0152165	1	-0.00842	1
chrEMRSA15:440504:C:T	putative NADH-Ubiquinone/plastoquinone (complex I) protein	NA	NA	0.053621	1	0.00985	1
chrEMRSA15:440504:C:G	putative NADH-Ubiquinone/plastoquinone (complex I) protein	NA	NA	0	1	NA	NA
chrEMRSA15:440507:T:A	putative NADH-Ubiquinone/plastoquinone (complex I) protein	2.096	1	-0.0375572	1	0.00545	1
chrEMRSA15:440513:C:A	putative NADH-Ubiquinone/plastoquinone (complex I) protein	0.3003	1	-0.0489064	1	-0.0121	1
chrEMRSA15:440513:C:T	putative NADH-Ubiquinone/plastoquinone (complex I) protein	NA	NA	0	1	NA	NA
chrEMRSA15:440519:T:C	putative NADH-Ubiquinone/plastoquinone (complex I) protein	0.7112	1	-0.175209	1	0.0229	1
chrEMRSA15:440519:T:G	putative NADH-Ubiquinone/plastoquinone (complex I) protein	NA	NA	0	1	NA	NA
chrEMRSA15:440519:T:A	putative NADH-Ubiquinone/plastoquinone (complex I) protein	NA	NA	0	1	NA	NA
chrEMRSA15:440528:A:G	putative NADH-Ubiquinone/plastoquinone (complex I) protein	NA	NA	0.00476886	1	-0.0113	1
chrEMRSA15:440532:A:G	putative NADH-Ubiquinone/plastoquinone (complex I) protein	0	1	-0.00591599	1	-0.0116	1
chrEMRSA15:440534:T:C	putative NADH-Ubiquinone/plastoquinone (complex I) protein	0.3635	1	-0.138366	1	-0.016	1
chrEMRSA15:440534:T:A	putative NADH-Ubiquinone/plastoquinone (complex I) protein	NA	NA	0	1	NA	NA
chrEMRSA15:440534:T:G	putative NADH-Ubiquinone/plastoquinone (complex I) protein	NA	NA	0	1	NA	NA
chrEMRSA15:440540:G:A	putative NADH-Ubiquinone/plastoquinone (complex I) protein	0.2703	1	-0.126638	1	-0.0166	1
chrEMRSA15:440540:G:T	putative NADH-Ubiquinone/plastoquinone (complex I) protein	NA	NA	0	1	NA	NA
chrEMRSA15:440540:G:C	putative NADH-Ubiquinone/plastoquinone (complex I) protein	0	1	-0.00326757	1	-0.0116	1
chrEMRSA15:440541:G:T	putative NADH-Ubiquinone/plastoquinone (complex I) protein	NA	NA	-0.0224567	1	-0.0116	1
chrEMRSA15:440546:T:G	putative NADH-Ubiquinone/plastoquinone (complex I) protein	NA	NA	0.0386429	1	0.00821	1
chrEMRSA15:440550:C:A	putative NADH-Ubiquinone/plastoquinone (complex I) protein	NA	NA	-0.00142295	1	-0.00826	1
chrEMRSA15:440562:G:A	putative NADH-Ubiquinone/plastoquinone (complex I) protein	NA	NA	-0.147569	1	-0.0046	1
chrEMRSA15:440562:G:C	putative NADH-Ubiquinone/plastoquinone (complex I) protein	NA	NA	0	1	NA	NA
chrEMRSA15:440562:G:T	putative NADH-Ubiquinone/plastoquinone (complex I) protein	NA	NA	0	1	NA	NA
chrEMRSA15:440563:G:C	putative NADH-Ubiquinone/plastoquinone (complex I) protein	NA	1	-0.0880813	1	-0.00624	1
chrEMRSA15:440563:G:T	putative NADH-Ubiquinone/plastoquinone (complex I) protein	0	1	-0.000650866	1	-0.0181	1
chrEMRSA15:440563:G:A	putative NADH-Ubiquinone/plastoquinone (complex I) protein	NA	NA	0	1	NA	NA
chrEMRSA15:440585:G:A	putative NADH-Ubiquinone/plastoquinone (complex I) protein	NA	NA	-0.00517244	1	-0.0042	1
chrEMRSA15:440586:T:C	putative NADH-Ubiquinone/plastoquinone (complex I) protein	NA	NA	0.0292245	1	-0.0133	1
chrEMRSA15:440586:T:G	putative NADH-Ubiquinone/plastoquinone (complex I) protein	NA	NA	-0.015713	1	-0.00547	1
chrEMRSA15:440589:G:A	putative NADH-Ubiquinone/plastoquinone (complex I) protein	NA	NA	0.00537528	1	-0.00713	1
chrEMRSA15:440589:G:T	putative NADH-Ubiquinone/plastoquinone (complex I) protein	NA	NA	-0.00395005	1	-0.011	1
chrEMRSA15:440595:C:T	putative NADH-Ubiquinone/plastoquinone (complex I) protein	NA	NA	-0.0105994	1	-0.0134	1
chrEMRSA15:440600:T:A	putative NADH-Ubiquinone/plastoquinone (complex I) protein	NA	NA	-0.291244	1	0.0139	1
chrEMRSA15:440602:A:G	putative NADH-Ubiquinone/plastoquinone (complex I) protein	NA	NA	-0.00288089	1	-0.0042	1
chrEMRSA15:440606:A:G	putative NADH-Ubiquinone/plastoquinone (complex I) protein	NA	NA	0.0135542	1	-0.00931	1
chrEMRSA15:440609:C:T	putative NADH-Ubiquinone/plastoquinone (complex I) protein	NA	NA	0.0135542	1	-0.00931	1
chrEMRSA15:440609:C:A	putative NADH-Ubiquinone/plastoquinone (complex I) protein	0	1	0.00549558	1	-0.01	1
chrEMRSA15:440618:G:A	putative NADH-Ubiquinone/plastoquinone (complex I) protein	NA	NA	-0.0109339	1	-0.013	1
chrEMRSA15:440627:t:tC	putative NADH-Ubiquinone/plastoquinone (complex I) protein	0	1	-0.0132539	1	-0.0116	1
chrEMRSA15:440633:G:A	putative NADH-Ubiquinone/plastoquinone (complex I) protein	0	1	-0.0206624	1	-0.0116	1
chrEMRSA15:440665:A:G		NA	NA	-0.00238786	1	-0.00812	1
chrEMRSA15:440666:A:T		NA	NA	0.0135542	1	-0.00931	1
chrEMRSA15:440678:A:G	hypothetical protein	NA	NA	-0.0056958	1	-0.0132	1
chrEMRSA15:440695:C:T	hypothetical protein	NA	NA	0.000429187	1	-0.00867	1
chrEMRSA15:440699:C:G	hypothetical protein	NA	NA	0.0135542	1	-0.00931	1
chrEMRSA15:440711:G:A	hypothetical protein	NA	NA	0.0135542	1	-0.00931	1
chrEMRSA15:440727:C:T	hypothetical protein	NA	NA	-0.00183937	1	-0.0124	1
chrEMRSA15:440729:A:G	hypothetical protein	NA	NA	0.0135542	1	-0.00931	1
chrEMRSA15:440737:C:T	hypothetical protein	0	1	-0.00903046	1	-0.0165	1
chrEMRSA15:440738:A:G	hypothetical protein	NA	1	-0.0375444	1	-0.00288	1
chrEMRSA15:440759:A:T	hypothetical protein	NA	1	0.171939	1	0.0264	1
chrEMRSA15:440759:A:G	hypothetical protein	NA	NA	0	1	NA	NA
chrEMRSA15:440759:A:C	hypothetical protein	NA	NA	0	1	NA	NA
chrEMRSA15:440762:T:C	hypothetical protein	NA	1	0.0413686	1	0.0256	1
chrEMRSA15:440765:A:C	hypothetical protein	NA	1	0.12056	1	0.0253	1
chrEMRSA15:440770:A:G	hypothetical protein	NA	NA	-0.003256	1	-0.0131	1
chrEMRSA15:440779:A:G	hypothetical protein	NA	NA	0.00225497	1	-0.0042	1
chrEMRSA15:440780:A:G	hypothetical protein	NA	NA	0.106518	1	NA	NA
chrEMRSA15:440782:C:A	hypothetical protein	0	1	-0.0171461	1	-0.0116	1
chrEMRSA15:440789:G:A	hypothetical protein	NA	NA	0.0598525	1	-0.0113	1
chrEMRSA15:440801:T:C	hypothetical protein	NA	1	0.163394	1	0.0129	1
chrEMRSA15:440801:T:A	hypothetical protein	NA	NA	0	1	NA	NA
chrEMRSA15:440803:C:A	hypothetical protein	NA	NA	-0.00345989	1	-0.0107	1
chrEMRSA15:440805:A:G	hypothetical protein	NA	NA	0.0135542	1	-0.00931	1
chrEMRSA15:440814:C:T	hypothetical protein	0	1	-0.00482832	1	-0.0116	1
chrEMRSA15:440816:T:C	hypothetical protein	0	1	-0.000306188	1	-0.0121	1
chrEMRSA15:440817:G:T	hypothetical protein	NA	NA	-0.000284856	1	-0.0042	1
chrEMRSA15:440819:T:C	hypothetical protein	22.95	1	-0.120535	1	0.00819	1
chrEMRSA15:440819:T:G	hypothetical protein	NA	NA	0	1	NA	NA
chrEMRSA15:440825:A:C	hypothetical protein	NA	1	0.195942	1	0.0152	1
chrEMRSA15:440825:A:G	hypothetical protein	NA	NA	0	1	NA	NA
chrEMRSA15:440825:A:T	hypothetical protein	NA	NA	0	1	NA	NA
chrEMRSA15:440827:A:C	hypothetical protein	NA	NA	-0.00929522	1	-0.0142	1
chrEMRSA15:440833:A:G	hypothetical protein	NA	1.32095e-33	-0.0192134	1	0.989	2.21036e-13
chrEMRSA15:440834:T:C	hypothetical protein	NA	NA	0.0166265	1	-0.00793	1
chrEMRSA15:440840:T:C	hypothetical protein	1.197	1	-0.121593	1	0.00869	1
chrEMRSA15:440840:T:A	hypothetical protein	NA	NA	-0.00754078	1	-0.0118	1
chrEMRSA15:440843:A:G	hypothetical protein	0	1	0.00095634	1	-0.00958	1
chrEMRSA15:440864:T:C	hypothetical protein	0.8827	1	0.0637809	1	0.021	1
chrEMRSA15:440866:C:T	hypothetical protein	0	1	-0.0208361	1	-0.0116	1
chrEMRSA15:440873:A:G	hypothetical protein	NA	NA	0.0135542	1	-0.00931	1
chrEMRSA15:440874:C:G	hypothetical protein	NA	NA	0.00419614	1	-0.0128	1
chrEMRSA15:440876:T:C	hypothetical protein	NA	NA	-0.282142	1	0.0129	1
chrEMRSA15:440881:A:G	hypothetical protein	NA	NA	0.0436524	1	-0.0127	1
chrEMRSA15:440888:C:T	hypothetical protein	0.8827	1	0.0530453	1	0.00259	1
chrEMRSA15:440922:T:C	hypothetical protein	NA	NA	-0.266339	1	0.00841	1
chrEMRSA15:440924:A:G	hypothetical protein	NA	NA	0.0228556	1	-0.00865	1
chrEMRSA15:440925:C:G	hypothetical protein	0	1	0.00568972	1	-0.0165	1
chrEMRSA15:440933:T:C	hypothetical protein	0	1	-0.0040439	1	-0.0117	1
chrEMRSA15:440934:C:T	hypothetical protein	0	1	-0.0119326	1	-0.0131	1
chrEMRSA15:440939:C:T	hypothetical protein	0	1	-0.0261274	1	-0.0138	1
chrEMRSA15:440945:C:T	hypothetical protein	0	1	-0.0216134	1	-0.0116	1
chrEMRSA15:440949:C:A	hypothetical protein	0	1	0.00489227	1	-0.0181	1
chrEMRSA15:440957:C:T	hypothetical protein	NA	NA	0.00562043	1	-0.0122	1
chrEMRSA15:440964:C:A	hypothetical protein	6.248	1	-0.0509238	1	0.0553	1
chrEMRSA15:440965:T:C	hypothetical protein	NA	NA	0.00746466	1	-0.00548	1
chrEMRSA15:440981:T:A	hypothetical protein	NA	NA	-0.00345989	1	-0.0107	1
chrEMRSA15:440998:T:C	hypothetical protein	0	1	-0.0172217	1	-0.0116	1
chrEMRSA15:441000:C:G	hypothetical protein	0	1	0.00608725	1	-0.0172	1
chrEMRSA15:441003:A:G	hypothetical protein	NA	1	0.0588524	1	0.00114	1
chrEMRSA15:441011:T:C	hypothetical protein	NA	NA	-0.27425	1	0.0109	1
chrEMRSA15:441015:A:G	hypothetical protein	0	1	-0.013243	1	-0.0132	1
chrEMRSA15:441024:aatgttg:a	hypothetical protein	NA	NA	-0.0431373	1	-0.0139	1
chrEMRSA15:441025:A:T	hypothetical protein	NA	NA	0.00145867	1	-0.0104	1
chrEMRSA15:441027:G:A	hypothetical protein	NA	NA	-0.00345989	1	-0.0107	1
chrEMRSA15:441045:C:T	hypothetical protein	0	1	-0.0228592	1	-0.0105	1
chrEMRSA15:441050:A:G	hypothetical protein	NA	NA	0.0135542	1	-0.00931	1
chrEMRSA15:441067:G:T	hypothetical protein	NA	NA	-0.0285662	1	-0.0132	1
chrEMRSA15:441067:G:A	hypothetical protein	0	1	-0.0400201	1	-0.0286	1
chrEMRSA15:441080:A:T	hypothetical protein	NA	1	0.0530851	1	-0.0149	1
chrEMRSA15:441080:A:G	hypothetical protein	0	1	0.00650893	1	-0.0172	1
chrEMRSA15:441089:T:C	hypothetical protein	NA	NA	0.00137483	1	-0.0082	1
chrEMRSA15:441092:C:T	hypothetical protein	NA	NA	0.0135542	1	-0.00931	1
chrEMRSA15:441103:G:A	hypothetical protein	NA	NA	-0.00523402	1	-0.0117	1
chrEMRSA15:441120:A:T	hypothetical protein	NA	NA	0.00137483	1	-0.0082	1
chrEMRSA15:441123:A:G	hypothetical protein	NA	NA	0.00137483	1	-0.0082	1
chrEMRSA15:441138:G:A	hypothetical protein	NA	NA	0.0015166	1	-0.0078	1
chrEMRSA15:441139:A:T	hypothetical protein	NA	NA	0.0015166	1	-0.0078	1
chrEMRSA15:441149:C:T	hypothetical protein	NA	NA	-0.00238786	1	-0.00812	1
chrEMRSA15:441150:G:A	hypothetical protein	NA	NA	-0.0111758	1	-0.0136	1
chrEMRSA15:441154:A:G	hypothetical protein	NA	NA	-0.00183937	1	-0.0124	1
chrEMRSA15:441156:G:A	hypothetical protein	NA	NA	0.00707604	1	-0.00771	1
chrEMRSA15:441164:T:C	hypothetical protein	0	1	-0.138966	1	-0.0116	1
chrEMRSA15:441181:C:T	hypothetical protein	0	1	-0.00398699	1	-0.0181	1
chrEMRSA15:441186:C:A	hypothetical protein	3.964	1	-0.0371019	1	0.0321	1
chrEMRSA15:441194:C:T	hypothetical protein	0	1	-0.00903046	1	-0.0165	1
chrEMRSA15:441197:T:C	hypothetical protein	NA	NA	0.0594556	1	-0.0111	1
chrEMRSA15:441204:C:T	hypothetical protein	NA	NA	0.0594556	1	-0.0111	1
chrEMRSA15:441228:C:A	hypothetical protein	NA	NA	0.0906443	1	NA	NA
chrEMRSA15:441230:A:T	hypothetical protein	NA	1	0.023833	1	0.00914	1
chrEMRSA15:441230:A:G	hypothetical protein	0	1	-0.0057577	1	-0.0284	1
chrEMRSA15:441233:G:A	hypothetical protein	NA	NA	0.0594556	1	-0.0111	1
chrEMRSA15:441244:A:G	hypothetical protein	0	1	-0.00699317	1	-0.0116	1
chrEMRSA15:441266:G:A	hypothetical protein	0	1	-0.00308216	1	-0.0116	1
chrEMRSA15:441270:C:T	hypothetical protein	0	1	0.335776	2.58687e-10	-0.0135	1
chrEMRSA15:441275:C:T	hypothetical protein	NA	1	0.0637252	1	-0.0073	1
chrEMRSA15:441276:C:A	hypothetical protein	0	1	-0.00903046	1	-0.0165	1
chrEMRSA15:441277:A:G	hypothetical protein	NA	NA	0.0135542	1	-0.00931	1
chrEMRSA15:441284:T:G	hypothetical protein	NA	NA	0.0135542	1	-0.00931	1
chrEMRSA15:441292:C:A	hypothetical protein	0	1	-0.00331817	1	-0.0165	1
chrEMRSA15:441293:A:G	hypothetical protein	NA	NA	0.00562043	1	-0.0122	1
chrEMRSA15:441296:G:A	hypothetical protein	NA	NA	0.00562043	1	-0.0122	1
chrEMRSA15:441313:G:A	hypothetical protein	NA	NA	0.0603666	1	-0.0111	1
chrEMRSA15:441314:C:A	hypothetical protein	NA	NA	0.00438122	1	-0.00856	1
chrEMRSA15:441317:A:G	hypothetical protein	NA	1	0.0570968	1	-0.00963	1
chrEMRSA15:441327:C:T	hypothetical protein	NA	NA	0.00707604	1	-0.00771	1
chrEMRSA15:441330:G:A	hypothetical protein	NA	1	-0.0593306	1	-0.00721	1
chrEMRSA15:441333:A:G	hypothetical protein	NA	NA	0.0135542	1	-0.00931	1
chrEMRSA15:441351:T:G	hypothetical protein	NA	NA	0.00562043	1	-0.0122	1
chrEMRSA15:441355:C:A	hypothetical protein	NA	NA	-0.248132	1	-0.00604	1
chrEMRSA15:441356:T:C	hypothetical protein	0	1	-0.00258991	1	-0.0181	1
chrEMRSA15:441357:C:T	hypothetical protein	NA	1	0.0307839	1	0.0216	1
chrEMRSA15:441368:A:T	hypothetical protein	NA	NA	-0.0588636	1	-0.0141	1
chrEMRSA15:441370:C:A	hypothetical protein	NA	1	0.217809	1	0.00578	1
chrEMRSA15:441370:C:T	hypothetical protein	NA	NA	0.0015166	1	-0.0078	1
chrEMRSA15:441371:G:T	hypothetical protein	NA	1	0.217809	1	0.00578	1
chrEMRSA15:441371:G:C	hypothetical protein	NA	NA	0	1	NA	NA
chrEMRSA15:441374:G:A	hypothetical protein	NA	NA	-0.011885	1	-0.0141	1
chrEMRSA15:441379:A:G	hypothetical protein	0	1	-0.000177938	1	-0.0116	1
chrEMRSA15:441383:C:T	hypothetical protein	NA	NA	-0.00364739	1	-0.0136	1
chrEMRSA15:441386:A:G	hypothetical protein	NA	NA	0.0594556	1	-0.0111	1
chrEMRSA15:441391:G:A	hypothetical protein	NA	1	0.0497473	1	0.000487	1
chrEMRSA15:441391:G:T	hypothetical protein	NA	NA	0	1	NA	NA
chrEMRSA15:441392:T:C	hypothetical protein	NA	NA	0.00204492	1	-0.00827	1
chrEMRSA15:441393:G:T	hypothetical protein	NA	NA	-0.0175505	1	-0.00988	1
chrEMRSA15:441405:C:A	hypothetical protein	NA	NA	-0.00434489	1	-0.00424	1
chrEMRSA15:441416:A:G	hypothetical protein	NA	NA	-0.00439917	1	-0.011	1
chrEMRSA15:441434:G:A	hypothetical protein	0.4016	1	0.119132	1	0.0026	1
chrEMRSA15:441434:G:T	hypothetical protein	NA	NA	0	1	NA	NA
chrEMRSA15:441437:G:A	hypothetical protein	0.6392	1	-0.00741244	1	-0.00407	1
chrEMRSA15:441437:G:T	hypothetical protein	NA	NA	0	1	NA	NA
chrEMRSA15:441438:T:C	hypothetical protein	0	1	0.000955438	1	-0.0165	1
chrEMRSA15:441439:A:G	hypothetical protein	NA	NA	0.00514248	1	-0.0134	1
chrEMRSA15:441440:T:C	hypothetical protein	0.6742	1	0.0957174	1	-0.000801	1
chrEMRSA15:441440:T:G	hypothetical protein	NA	NA	0	1	NA	NA
chrEMRSA15:441440:T:A	hypothetical protein	NA	NA	0	1	NA	NA
chrEMRSA15:441445:G:A	hypothetical protein	0	1	-0.0025871	1	-0.0116	1
chrEMRSA15:441446:T:C	hypothetical protein	NA	1	-0.122415	1	0.00346	1
chrEMRSA15:441446:T:A	hypothetical protein	NA	NA	0	1	NA	NA
chrEMRSA15:441451:A:T	hypothetical protein	NA	NA	-0.018112	1	-0.0183	1
chrEMRSA15:441455:G:A	hypothetical protein	NA	NA	0.00419614	1	-0.0128	1
chrEMRSA15:441459:C:T	hypothetical protein	0.661	1	-0.070211	1	-0.000266	1
chrEMRSA15:441464:T:C	hypothetical protein	0	1	-0.0132526	1	-0.0173	1
chrEMRSA15:441471:C:T	hypothetical protein	NA	NA	-0.00771307	1	-0.0139	1
chrEMRSA15:441476:G:A	hypothetical protein	NA	NA	-0.00398159	1	-0.00531	1
chrEMRSA15:441481:C:T	hypothetical protein	NA	NA	-0.00188091	1	-0.0042	1
chrEMRSA15:441492:G:A	hypothetical protein	NA	NA	0.0568394	1	-0.0109	1
chrEMRSA15:441494:C:A	hypothetical protein	NA	1	0.184764	1	-0.000934	1
chrEMRSA15:441499:G:A	hypothetical protein	0	1	-0.013882	1	-0.0116	1
chrEMRSA15:441500:G:T	hypothetical protein	NA	NA	0.00522013	1	-0.00833	1
chrEMRSA15:441500:G:A	hypothetical protein	NA	NA	-0.000566002	1	-0.0148	1
chrEMRSA15:441504:G:A	hypothetical protein	NA	NA	-0.00929522	1	-0.0142	1
chrEMRSA15:441509:C:T	hypothetical protein	0	1	-0.0663769	1	-0.0105	1
chrEMRSA15:441514:A:G	hypothetical protein	0	1	0.0376433	1	-0.0116	1
chrEMRSA15:441528:G:A	hypothetical protein	0	1	-0.00209081	1	-0.0176	1
chrEMRSA15:441536:T:C	hypothetical protein	NA	NA	0.00130182	1	-0.00421	1
chrEMRSA15:441546:A:G	hypothetical protein	NA	NA	0.038945	1	-0.00588	1
chrEMRSA15:441549:A:G	hypothetical protein	0	1	-0.0179302	1	-0.0116	1
chrEMRSA15:441554:T:C	hypothetical protein	NA	NA	-0.0175709	1	-0.0129	1
chrEMRSA15:441563:T:C	hypothetical protein	NA	NA	-0.26545	1	0.0103	1
chrEMRSA15:441565:G:A	hypothetical protein	NA	NA	0.00756819	1	-0.0136	1
chrEMRSA15:441569:G:A	hypothetical protein	NA	NA	0.00419614	1	-0.0128	1
chrEMRSA15:441571:A:G	hypothetical protein	NA	NA	-0.00295876	1	-0.0042	1
chrEMRSA15:441579:T:G	hypothetical protein	0	1	-0.000827403	1	-0.00989	1
chrEMRSA15:441591:G:A	hypothetical protein	NA	NA	0.0135542	1	-0.00931	1
chrEMRSA15:441601:G:T	hypothetical protein	NA	1	0.0453823	1	0.0295	1
chrEMRSA15:441615:G:A	hypothetical protein	NA	NA	0.00707604	1	-0.00771	1
chrEMRSA15:441651:A:C	hypothetical protein	0	1	-0.00440513	1	-0.0133	1
chrEMRSA15:441664:C:T	hypothetical protein	NA	NA	0.0120324	1	-0.0111	1
chrEMRSA15:441665:G:A	hypothetical protein	0	1	-0.00440513	1	-0.0133	1
chrEMRSA15:441666:T:G	hypothetical protein	NA	NA	0.0049327	1	-0.00725	1
chrEMRSA15:441674:T:C	hypothetical protein	NA	NA	-0.0431373	1	-0.0139	1
chrEMRSA15:441681:G:A	hypothetical protein	NA	NA	0.0135542	1	-0.00931	1
chrEMRSA15:441685:C:T	hypothetical protein	0	1	-0.00440513	1	-0.0133	1
chrEMRSA15:441685:C:A	hypothetical protein	NA	NA	0.00317867	1	-0.0055	1
chrEMRSA15:441697:A:G	hypothetical protein	0	1	-0.000959054	1	-0.00998	1
chrEMRSA15:441710:T:A	hypothetical protein	NA	NA	0.00707604	1	-0.00771	1
chrEMRSA15:441717:C:T	hypothetical protein	NA	NA	-0.24407	1	-0.00552	1
chrEMRSA15:441719:A:G	hypothetical protein	NA	NA	-0.24407	1	-0.00552	1
chrEMRSA15:441742:A:C	hypothetical protein	NA	NA	-0.00516926	1	-0.00983	1
chrEMRSA15:441755:ac:a	hypothetical protein	NA	NA	-0.0210832	1	-0.0117	1
chrEMRSA15:441756:C:A	hypothetical protein	NA	NA	-0.0210832	1	-0.0117	1
chrEMRSA15:441774:C:T	hypothetical protein	0	1	-0.0124625	1	-0.0116	1
chrEMRSA15:441779:G:A	hypothetical protein	NA	1	0.0415445	1	0.00397	1
chrEMRSA15:441783:G:T	hypothetical protein	NA	NA	0.0273017	1	-0.0142	1
chrEMRSA15:441793:C:T	hypothetical protein	NA	NA	0.111038	1	-0.0132	1
chrEMRSA15:441793:C:G	hypothetical protein	NA	NA	0	1	NA	NA
chrEMRSA15:441801:G:A	hypothetical protein	NA	NA	-0.00238786	1	-0.00812	1
chrEMRSA15:441802:T:C	hypothetical protein	NA	NA	-0.00586975	1	-0.016	1
chrEMRSA15:441802:T:A	hypothetical protein	NA	NA	0	1	NA	NA
chrEMRSA15:441802:T:G	hypothetical protein	NA	NA	0	1	NA	NA
chrEMRSA15:441805:A:T	hypothetical protein	NA	NA	-0.00444005	1	-0.0123	1
chrEMRSA15:441806:C:T	hypothetical protein	0	1	-0.0719898	1	-0.0143	1
chrEMRSA15:441806:C:A	hypothetical protein	NA	NA	0	1	NA	NA
chrEMRSA15:441810:G:A	hypothetical protein	NA	NA	-0.00086531	1	-0.00421	1
chrEMRSA15:441811:T:C	hypothetical protein	NA	1.32095e-33	-0.0356755	1	0.989	2.21036e-13
chrEMRSA15:441812:A:T	hypothetical protein	NA	NA	0.00364236	1	-0.00835	1
chrEMRSA15:441817:t:tTA	hypothetical protein	0	1	0.0391411	1	-0.0192	1
chrEMRSA15:441818:C:T	hypothetical protein	0	1	-0.0234577	1	-0.0166	1
chrEMRSA15:441820:T:C	hypothetical protein	1.139	1	-0.169035	1	0.00541	1
chrEMRSA15:441821:A:G	hypothetical protein	NA	NA	-0.000605234	1	-0.0112	1
chrEMRSA15:441821:A:T	hypothetical protein	0	1	-0.0322167	1	-0.019	1
chrEMRSA15:441830:T:C	hypothetical protein	NA	1	0.149221	1	-0.00621	1
chrEMRSA15:441830:T:A	hypothetical protein	NA	NA	0	1	NA	NA
chrEMRSA15:441830:T:G	hypothetical protein	NA	NA	0	1	NA	NA
chrEMRSA15:441833:C:T	hypothetical protein	NA	NA	0.00646059	1	-0.0103	1
chrEMRSA15:441833:C:G	hypothetical protein	NA	NA	0	1	NA	NA
chrEMRSA15:441834:G:A	hypothetical protein	0	1	-0.0122124	1	-0.0144	1
chrEMRSA15:441835:C:T	hypothetical protein	0	1	-0.00428602	1	-0.0129	1
chrEMRSA15:441843:C:T	hypothetical protein	NA	1	0.180443	1	-0.00637	1
chrEMRSA15:441843:C:G	hypothetical protein	NA	NA	0	1	NA	NA
chrEMRSA15:441843:C:A	hypothetical protein	NA	NA	0	1	NA	NA
chrEMRSA15:441844:C:T	hypothetical protein	NA	NA	-0.0282991	1	-0.0128	1
chrEMRSA15:441844:C:G	hypothetical protein	NA	NA	0	1	NA	NA
chrEMRSA15:441856:T:C	hypothetical protein	NA	NA	-0.0168535	1	-0.0101	1
chrEMRSA15:441856:T:G	hypothetical protein	NA	NA	0	1	NA	NA
chrEMRSA15:441856:T:A	hypothetical protein	NA	NA	0	1	NA	NA
chrEMRSA15:441857:G:A	hypothetical protein	NA	1	0.0645457	1	-0.00707	1
chrEMRSA15:441865:A:C	hypothetical protein	NA	NA	-0.101113	1	0.00226	1
chrEMRSA15:441866:C:T	hypothetical protein	NA	NA	0.0106523	1	-0.014	1
chrEMRSA15:441866:C:A	hypothetical protein	NA	NA	0	1	NA	NA
chrEMRSA15:441867:A:G	hypothetical protein	NA	NA	-0.012671	1	-0.0136	1
chrEMRSA15:441882:G:A	hypothetical protein	0	1	0.166802	1	-0.0168	1
chrEMRSA15:441905:G:A	hypothetical protein	0	1	-0.020067	1	-0.0194	1
chrEMRSA15:441906:A:G	hypothetical protein	NA	1	-0.0121763	1	-0.00223	1
chrEMRSA15:441906:A:T	hypothetical protein	NA	NA	0	1	NA	NA
chrEMRSA15:441907:T:G	hypothetical protein	NA	NA	-0.0431373	1	-0.0139	1
chrEMRSA15:441907:T:C	hypothetical protein	NA	NA	0.00403296	1	-0.0154	1
chrEMRSA15:441908:G:A	hypothetical protein	NA	NA	0.0135542	1	-0.00931	1
chrEMRSA15:441909:G:T	hypothetical protein	NA	NA	0.00890352	1	-0.0127	1
chrEMRSA15:441909:G:A	hypothetical protein	NA	NA	0.0135542	1	-0.00931	1
chrEMRSA15:441917:A:G	hypothetical protein	NA	NA	-0.0165097	1	-0.0117	1
chrEMRSA15:441925:C:T	hypothetical protein	NA	NA	-0.00825043	1	-0.0147	1
chrEMRSA15:441934:C:T	hypothetical protein	0	1	-0.00514263	1	-0.0111	1
chrEMRSA15:441941:T:C	hypothetical protein	NA	NA	0.00537528	1	-0.00713	1
chrEMRSA15:441947:T:C	hypothetical protein	NA	NA	-0.0361192	1	-0.0138	1
chrEMRSA15:441948:G:A	hypothetical protein	0	1	-0.0658831	1	-0.0116	1
chrEMRSA15:441956:A:C	hypothetical protein	0	1	-0.000696222	1	-0.0116	1
chrEMRSA15:441966:C:T	hypothetical protein	0	1	0.00158289	1	-0.0117	1
chrEMRSA15:441968:T:C	hypothetical protein	NA	NA	-0.0361192	1	-0.0138	1
chrEMRSA15:441983:G:A	hypothetical protein	NA	1	0.0497473	1	0.000487	1
chrEMRSA15:441989:G:T	hypothetical protein	NA	NA	0.0074185	1	-0.0141	1
chrEMRSA15:441989:G:A	hypothetical protein	NA	NA	0.0135542	1	-0.00931	1
chrEMRSA15:441992:C:A	hypothetical protein	NA	NA	0.051568	1	-0.0118	1
chrEMRSA15:442001:G:T	hypothetical protein	NA	NA	0.0135542	1	-0.00931	1
chrEMRSA15:442016:T:C	hypothetical protein	0	1	0.0390499	1	0.00576	1
chrEMRSA15:442019:C:T	hypothetical protein	NA	NA	-0.291244	1	0.0139	1
chrEMRSA15:442043:T:A	hypothetical protein	NA	NA	0.00503118	1	-0.0082	1
chrEMRSA15:442049:A:C	hypothetical protein	0	1	-0.0132388	1	-0.0136	1
chrEMRSA15:442051:A:G	hypothetical protein	NA	NA	-0.00233788	1	-0.0122	1
chrEMRSA15:442083:A:G	hypothetical protein	0	1	-0.00472711	1	-0.0116	1
chrEMRSA15:442085:G:A	hypothetical protein	0	1	-0.0127393	1	-0.012	1
chrEMRSA15:442089:C:A	hypothetical protein	0	1	-0.00697487	1	-0.012	1
chrEMRSA15:442094:G:A	hypothetical protein	NA	NA	-0.00238786	1	-0.00812	1
chrEMRSA15:442103:C:T	hypothetical protein	NA	NA	0.00130182	1	-0.00421	1
chrEMRSA15:442111:A:G	hypothetical protein	0	1	-0.00814924	1	-0.0116	1
chrEMRSA15:442112:A:G	hypothetical protein	NA	NA	0.0204642	1	-0.0161	1
chrEMRSA15:442117:C:T	hypothetical protein	NA	NA	0.127773	1	NA	NA
chrEMRSA15:442118:A:G	hypothetical protein	NA	NA	-0.0277772	1	-0.0139	1
chrEMRSA15:442122:C:T	hypothetical protein	0	1	-0.00468941	1	-0.0165	1
chrEMRSA15:442123:G:T	hypothetical protein	0	1	-0.00359544	1	-0.0165	1
chrEMRSA15:442124:C:T	hypothetical protein	NA	NA	0.0247289	1	-0.0162	1
chrEMRSA15:442163:G:A	hypothetical protein	0	1	-0.00966027	1	-0.0283	1
chrEMRSA15:442169:G:A	hypothetical protein	NA	NA	-0.0031249	1	-0.00423	1
chrEMRSA15:442170:A:G	hypothetical protein	0	1	-0.00574397	1	-0.0116	1
chrEMRSA15:442178:C:T	hypothetical protein	NA	NA	0.0166265	1	-0.00793	1
chrEMRSA15:442187:A:G	hypothetical protein	NA	NA	0.00890352	1	-0.0127	1
chrEMRSA15:442190:G:A	hypothetical protein	NA	NA	0.00188202	1	-0.0123	1
chrEMRSA15:442203:G:A	hypothetical protein	NA	NA	-0.00201051	1	-0.0042	1
chrEMRSA15:442205:C:T	hypothetical protein	NA	1	-0.0239527	1	0.0126	1
chrEMRSA15:442206:A:G	hypothetical protein	NA	NA	-0.0716184	1	-0.00617	1
chrEMRSA15:442208:G:A	hypothetical protein	0	1	-0.00962136	1	-0.0176	1
chrEMRSA15:442208:G:T	hypothetical protein	0	1	-0.00296735	1	-0.0172	1
chrEMRSA15:442215:C:T	hypothetical protein	NA	NA	-0.022003	1	-0.0139	1
chrEMRSA15:442223:G:A	hypothetical protein	0	1	-0.0335416	1	-0.0116	1
chrEMRSA15:442233:A:G	hypothetical protein	0	1	-0.00690042	1	-0.0116	1
chrEMRSA15:442235:T:C	hypothetical protein	0	1	-0.017264	1	-0.0116	1
chrEMRSA15:442238:G:A	hypothetical protein	NA	NA	-0.0302169	1	-0.0134	1
chrEMRSA15:442239:C:T	hypothetical protein	NA	NA	0.0015166	1	-0.0078	1
chrEMRSA15:442250:C:T	hypothetical protein	NA	NA	-0.0207256	1	-0.0124	1
chrEMRSA15:442253:G:A	hypothetical protein	NA	NA	0.0390687	1	0.00793	1
chrEMRSA15:442263:G:A	hypothetical protein	NA	NA	0.00364236	1	-0.00835	1
chrEMRSA15:442269:T:A	hypothetical protein	NA	NA	0.0247289	1	-0.0162	1
chrEMRSA15:442280:T:A	hypothetical protein	NA	NA	0.0135542	1	-0.00931	1
chrEMRSA15:442282:G:A	hypothetical protein	0	1	0.00692306	1	-0.0165	1
chrEMRSA15:442283:A:T	hypothetical protein	NA	NA	0.0135542	1	-0.00931	1
chrEMRSA15:442290:C:T	hypothetical protein	NA	NA	0.000283436	1	-0.0112	1
chrEMRSA15:442293:G:A	hypothetical protein	0	1	-0.0171206	1	-0.0116	1
chrEMRSA15:442294:C:T	hypothetical protein	NA	1	0.139353	1	0.0211	1
chrEMRSA15:442304:A:G	hypothetical protein	NA	NA	0.0612407	1	-0.0133	1
chrEMRSA15:442307:A:G	hypothetical protein	NA	NA	0.0206613	1	-0.0136	1
chrEMRSA15:442310:A:T	hypothetical protein	NA	NA	0.0135542	1	-0.00931	1
chrEMRSA15:442312:A:C	hypothetical protein	NA	1	0.0645457	1	-0.00707	1
chrEMRSA15:442313:ac:a	hypothetical protein	NA	NA	0.00537528	1	-0.00713	1
chrEMRSA15:442316:A:C	hypothetical protein	NA	NA	-0.00310517	1	-0.0042	1
chrEMRSA15:442319:A:G	hypothetical protein	NA	NA	0.0390687	1	0.00793	1
chrEMRSA15:442325:G:A	hypothetical protein	NA	NA	-0.310611	1	0.00412	1
chrEMRSA15:442326:A:G	hypothetical protein	NA	NA	-0.00294982	1	-0.0134	1
chrEMRSA15:442328:A:G	hypothetical protein	NA	NA	0.0605429	1	-0.0134	1
chrEMRSA15:442331:G:A	hypothetical protein	NA	NA	0.0568394	1	-0.0109	1
chrEMRSA15:442331:G:C	hypothetical protein	NA	NA	0	1	NA	NA
chrEMRSA15:442333:C:T	hypothetical protein	0	1	0.0160885	1	-0.0178	1
chrEMRSA15:442346:A:G	hypothetical protein	NA	NA	0.0494883	1	6.95e-05	1
chrEMRSA15:442348:C:T	hypothetical protein	NA	NA	-0.00226408	1	-0.0147	1
chrEMRSA15:442359:G:A	hypothetical protein	NA	NA	-0.00320822	1	-0.0042	1
chrEMRSA15:442368:C:A	hypothetical protein	NA	NA	-0.232303	1	-0.00399	1
chrEMRSA15:442378:A:G	hypothetical protein	NA	NA	0.007402	1	-0.0144	1
chrEMRSA15:442379:C:T	hypothetical protein	0	1	-0.0116955	1	-0.0131	1
chrEMRSA15:442400:G:A	hypothetical protein	NA	NA	-0.309759	1	0.00394	1
chrEMRSA15:442419:G:T	hypothetical protein	NA	NA	0.00419614	1	-0.0128	1
chrEMRSA15:442428:G:T	hypothetical protein	0	1	0.00361878	1	-0.0105	1
chrEMRSA15:442438:T:C	hypothetical protein	0	1	0.0019425	1	-0.0116	1
chrEMRSA15:442451:C:T	hypothetical protein	0	1	-0.0045722	1	-0.0112	1
chrEMRSA15:442456:C:T	hypothetical protein	NA	NA	0.00389951	1	-0.0151	1
chrEMRSA15:442457:A:G	hypothetical protein	NA	NA	-0.00345989	1	-0.0107	1
chrEMRSA15:442470:G:A	hypothetical protein	NA	NA	-0.013832	1	-0.0134	1
chrEMRSA15:442473:G:A	hypothetical protein	0	1	-0.008609	1	-0.0117	1
chrEMRSA15:442482:G:A	hypothetical protein	0	1	0.00730236	1	-0.018	1
chrEMRSA15:442484:T:A	hypothetical protein	NA	NA	0.00482334	1	-0.00859	1
chrEMRSA15:442499:T:C	hypothetical protein	NA	NA	0.0015166	1	-0.0078	1
chrEMRSA15:442502:T:C	hypothetical protein	NA	1	0.0497473	1	0.000487	1
chrEMRSA15:442509:C:A	hypothetical protein	0	1	0.0373044	1	-0.0117	1
chrEMRSA15:442517:T:C	hypothetical protein	NA	NA	-0.285487	1	0.0132	1
chrEMRSA15:442519:C:T	hypothetical protein	0	1	-0.0871571	1	-0.0116	1
chrEMRSA15:442520:A:C	hypothetical protein	NA	NA	0.0128504	1	-0.00989	1
chrEMRSA15:442526:T:C	hypothetical protein	NA	NA	0.0568394	1	-0.0109	1
chrEMRSA15:442531:G:T	hypothetical protein	0	1	-0.00211014	1	-0.0116	1
chrEMRSA15:442535:G:A	hypothetical protein	0	1	-0.000959054	1	-0.00998	1
chrEMRSA15:442535:G:T	hypothetical protein	0	1	-0.0182245	1	-0.0181	1
chrEMRSA15:442547:C:T	hypothetical protein	NA	NA	-0.237194	1	-0.00634	1
chrEMRSA15:442559:T:A	hypothetical protein	NA	NA	-0.0431373	1	-0.0139	1
chrEMRSA15:442571:G:T	hypothetical protein	0	1	1.91135e-05	1	-0.0181	1
chrEMRSA15:442579:C:T	hypothetical protein	0	1	-0.00323742	1	-0.0277	1
chrEMRSA15:442580:G:A	hypothetical protein	NA	NA	-0.0155174	1	-0.00424	1
chrEMRSA15:442586:A:T	hypothetical protein	NA	NA	0.0594556	1	-0.0111	1
chrEMRSA15:442595:T:G	hypothetical protein	NA	NA	0.0015166	1	-0.0078	1
chrEMRSA15:442595:T:C	hypothetical protein	NA	NA	0.00389951	1	-0.0151	1
chrEMRSA15:442596:C:T	hypothetical protein	0	1	0.00494046	1	-0.018	1
chrEMRSA15:442597:C:T	hypothetical protein	NA	NA	0.0866768	1	-0.0136	1
chrEMRSA15:442608:C:G	hypothetical protein	NA	NA	0.00537528	1	-0.00713	1
chrEMRSA15:442612:G:A	hypothetical protein	0	1	-0.0202075	1	-0.0116	1
chrEMRSA15:442617:A:G	hypothetical protein	NA	NA	0.0135542	1	-0.00931	1
chrEMRSA15:442623:G:T	hypothetical protein	NA	1	0.148434	1	0.0129	1
chrEMRSA15:442624:C:T	hypothetical protein	NA	NA	0.00696234	1	-0.00983	1
chrEMRSA15:442626:ggcgta:g	hypothetical protein	NA	2.49839e-27	-0.0141825	1	0.494	0.000163083
chrEMRSA15:442626:ggcgta:ggta	hypothetical protein	0	1	0.0111475	1	-0.0105	1
chrEMRSA15:442628:C:T	hypothetical protein	0.04717	1	0.191106	1	-0.00406	1
chrEMRSA15:442628:C:A	hypothetical protein	NA	NA	0	1	NA	NA
chrEMRSA15:442628:C:G	hypothetical protein	NA	NA	0	1	NA	NA
chrEMRSA15:442630:ta:t	hypothetical protein	4.137	1	0.13868	1	-0.00178	1
chrEMRSA15:442631:A:G	hypothetical protein	2.632	1	-0.00763073	1	0.0164	1
chrEMRSA15:442631:A:T	hypothetical protein	0	1	0.00876094	1	-0.018	1
chrEMRSA15:442634:a:aT	hypothetical protein	11.67	1	0.038314	1	0.0104	1
chrEMRSA15:442640:G:A	hypothetical protein	NA	1	0.0602571	1	0.00627	1
chrEMRSA15:442640:G:T	hypothetical protein	NA	NA	0	1	NA	NA
chrEMRSA15:442646:A:T	hypothetical protein	NA	NA	-0.291244	1	0.0139	1
chrEMRSA15:442646:A:C	hypothetical protein	NA	NA	-0.0250397	1	-0.0125	1
chrEMRSA15:442649:T:G	hypothetical protein	NA	NA	-0.00111203	1	-0.0112	1
chrEMRSA15:442652:T:C	hypothetical protein	NA	NA	0.000413789	1	-0.0103	1
chrEMRSA15:442652:T:A	hypothetical protein	NA	NA	0	1	NA	NA
chrEMRSA15:442658:G:A	hypothetical protein	NA	NA	-0.0725944	1	-0.0129	1
chrEMRSA15:442660:C:T	hypothetical protein	NA	1	0.0810369	1	0.0103	1
chrEMRSA15:442660:C:A	hypothetical protein	NA	NA	0	1	NA	NA
chrEMRSA15:442660:C:G	hypothetical protein	NA	NA	0	1	NA	NA
chrEMRSA15:442667:A:G	hypothetical protein	NA	NA	-0.0431373	1	-0.0139	1
chrEMRSA15:442676:G:A	hypothetical protein	0	1	-0.00697487	1	-0.012	1
chrEMRSA15:442677:T:C	hypothetical protein	0	1	-0.00787856	1	-0.0165	1
chrEMRSA15:442680:A:G	hypothetical protein	0	1	0.00289796	1	-0.028	1
chrEMRSA15:442688:G:A	hypothetical protein	NA	NA	-0.291244	1	0.0139	1
chrEMRSA15:442696:G:T	hypothetical protein	NA	NA	-0.00345989	1	-0.0107	1
chrEMRSA15:442711:A:G	hypothetical protein	0	1	-0.0209051	1	-0.0248	1
chrEMRSA15:442712:C:T	hypothetical protein	NA	NA	-0.0212106	1	-0.0134	1
chrEMRSA15:442721:A:T	hypothetical protein	0.8537	1	0.00276898	1	-0.00107	1
chrEMRSA15:442722:G:T	hypothetical protein	0.7822	1	0.0134433	1	-0.00159	1
chrEMRSA15:442725:T:A	hypothetical protein	0.3116	1	-0.00132008	1	-0.00921	1
chrEMRSA15:442727:A:T	hypothetical protein	0.8112	1	-0.00507735	1	-0.0012	1
chrEMRSA15:442729:C:A	hypothetical protein	0	1	-0.0292513	1	-0.0117	1
chrEMRSA15:442730:T:A	hypothetical protein	NA	NA	0.0015166	1	-0.0078	1
chrEMRSA15:442731:C:T	hypothetical protein	NA	1	0.0347523	1	0.00269	1
chrEMRSA15:442731:C:A	hypothetical protein	NA	NA	0	1	NA	NA
chrEMRSA15:442759:C:T	hypothetical protein	NA	NA	-0.291244	1	0.0139	1
chrEMRSA15:442760:G:C	hypothetical protein	NA	NA	-0.2875	1	0.00145	1
chrEMRSA15:442760:G:T	hypothetical protein	NA	NA	0.0540434	1	-0.0119	1
chrEMRSA15:442760:G:A	hypothetical protein	0	1	-0.00669817	1	-0.0279	1
chrEMRSA15:442764:C:T	hypothetical protein	0	1	-0.0453809	1	-0.0116	1
chrEMRSA15:442781:C:A	hypothetical protein	0.8827	1	0.00836895	1	0.0109	1
chrEMRSA15:442781:C:T	hypothetical protein	NA	NA	-0.00929522	1	-0.0142	1
chrEMRSA15:442782:G:T	hypothetical protein	0	1	-0.00697487	1	-0.012	1
chrEMRSA15:442788:C:T	hypothetical protein	NA	NA	-0.00238786	1	-0.00812	1
chrEMRSA15:442790:C:T	hypothetical protein	0	1	0.00302538	1	-0.0101	1
chrEMRSA15:442793:A:G	hypothetical protein	NA	NA	0.0015166	1	-0.0078	1
chrEMRSA15:442800:G:A	hypothetical protein	NA	NA	-0.00345989	1	-0.0107	1
chrEMRSA15:442802:C:G	hypothetical protein	NA	NA	-0.011885	1	-0.0141	1
chrEMRSA15:442806:C:T	hypothetical protein	0	1	-0.0339553	1	-0.0116	1
chrEMRSA15:442808:G:A	hypothetical protein	NA	NA	-0.00527339	1	-0.0119	1
chrEMRSA15:442823:T:A	hypothetical protein	NA	NA	-0.0431373	1	-0.0139	1
chrEMRSA15:442825:T:C	hypothetical protein	0	1	-0.00532592	1	-0.0116	1
chrEMRSA15:442839:G:A	hypothetical protein	0	1	-0.00493586	1	-0.0283	1
chrEMRSA15:442845:G:A	hypothetical protein	NA	NA	-0.00142295	1	-0.00826	1
chrEMRSA15:442847:G:A	hypothetical protein	NA	1	0.0184975	1	0.00401	1
chrEMRSA15:442850:G:A	hypothetical protein	NA	NA	0.00890352	1	-0.0127	1
chrEMRSA15:442853:G:T	hypothetical protein	NA	5.22147e-06	-0.0404469	1	0.241	1
chrEMRSA15:442853:G:A	hypothetical protein	0	1	-0.00682917	1	-0.0172	1
chrEMRSA15:442856:T:C	hypothetical protein	NA	NA	0.00890352	1	-0.0127	1
chrEMRSA15:442859:G:A	hypothetical protein	NA	1	-0.106167	1	0.00904	1
chrEMRSA15:442874:G:A	hypothetical protein	0	1	-0.113606	1	-0.0161	1
chrEMRSA15:442876:T:C	hypothetical protein	0	1	-0.0421329	1	-0.0116	1
chrEMRSA15:442877:A:G	hypothetical protein	NA	NA	0.00225085	1	-0.0118	1
chrEMRSA15:442878:C:A	hypothetical protein	NA	NA	0.0105004	1	-0.00983	1
chrEMRSA15:442890:G:A	hypothetical protein	NA	NA	0.00746565	1	-0.00983	1
chrEMRSA15:442892:C:A	hypothetical protein	NA	NA	0.0517826	1	0.0101	1
chrEMRSA15:442892:C:T	hypothetical protein	NA	NA	-0.00345989	1	-0.0107	1
chrEMRSA15:442893:T:C	hypothetical protein	NA	NA	-0.00345989	1	-0.0107	1
chrEMRSA15:442905:G:T	hypothetical protein	0	1	-0.0229839	1	-0.0298	1
chrEMRSA15:442911:T:C	hypothetical protein	NA	NA	0.00105601	1	-0.0136	1
chrEMRSA15:442923:C:A	hypothetical protein	NA	NA	0.00890352	1	-0.0127	1
chrEMRSA15:442924:G:A	hypothetical protein	NA	NA	0.00419614	1	-0.0128	1
chrEMRSA15:442940:A:G	hypothetical protein	NA	NA	-0.0431373	1	-0.0139	1
chrEMRSA15:442941:G:T	hypothetical protein	0	1	-0.00839054	1	-0.0113	1
chrEMRSA15:442943:C:T	hypothetical protein	0	1	-0.00644042	1	-0.0125	1
chrEMRSA15:442943:C:G	hypothetical protein	NA	NA	-0.00111486	1	-0.0083	1
chrEMRSA15:442958:G:T	hypothetical protein	NA	NA	0.0049327	1	-0.00725	1
chrEMRSA15:442958:G:A	hypothetical protein	0	1	-0.00741046	1	-0.0116	1
chrEMRSA15:442959:C:T	hypothetical protein	0	1	-0.00722937	1	-0.0116	1
chrEMRSA15:442961:G:T	hypothetical protein	NA	NA	0.0135542	1	-0.00931	1
chrEMRSA15:442968:T:C	hypothetical protein	NA	NA	-0.0106424	1	-0.0136	1
chrEMRSA15:442973:C:T	hypothetical protein	0	1	-0.010338	1	-0.0112	1
chrEMRSA15:442979:T:C	hypothetical protein	NA	NA	0.00890352	1	-0.0127	1
chrEMRSA15:442982:T:C	hypothetical protein	NA	NA	0.0135542	1	-0.00931	1
chrEMRSA15:442986:C:T	hypothetical protein	0	1	-0.0244609	1	-0.00855	1
chrEMRSA15:442994:T:C	hypothetical protein	0	1	-0.0137651	1	-0.0116	1
chrEMRSA15:442995:A:G	hypothetical protein	NA	NA	0.0118021	1	-0.0118	1
chrEMRSA15:442996:A:G	hypothetical protein	NA	NA	-0.0173351	1	-0.0104	1
chrEMRSA15:442997:A:T	hypothetical protein	NA	NA	0.0146209	1	-0.00744	1
chrEMRSA15:443000:T:C	hypothetical protein	NA	NA	0.0118021	1	-0.0118	1
chrEMRSA15:443002:G:A	hypothetical protein	NA	NA	0.000856157	1	-0.011	1
chrEMRSA15:443003:C:T	hypothetical protein	NA	NA	0.0166265	1	-0.00793	1
chrEMRSA15:443005:C:A	hypothetical protein	NA	1	0.000815427	1	0.0165	1
chrEMRSA15:443009:G:A	hypothetical protein	0	1	0.0247664	1	-0.00595	1
chrEMRSA15:443015:T:C	hypothetical protein	NA	NA	0.00707604	1	-0.00771	1
chrEMRSA15:443018:C:T	hypothetical protein	2.417	1	0.0868342	1	-0.00737	1
chrEMRSA15:443030:T:C	hypothetical protein	0	1	-0.00799593	1	-0.0181	1
chrEMRSA15:443033:G:A	hypothetical protein	0	1	-0.0135611	1	-0.0129	1
chrEMRSA15:443033:G:T	hypothetical protein	NA	NA	0.00890352	1	-0.0127	1
chrEMRSA15:443036:A:G	hypothetical protein	NA	1	0.0295629	1	0.0103	1
chrEMRSA15:443040:G:A	hypothetical protein	0	1	9.95253e-05	1	-0.0181	1
chrEMRSA15:443043:G:T	hypothetical protein	NA	NA	-0.0169455	1	-0.00423	1
chrEMRSA15:443068:A:G	hypothetical protein	0	1	-0.00302313	1	-0.0117	1
chrEMRSA15:443078:A:T	hypothetical protein	NA	NA	0.00334071	1	-0.0115	1
chrEMRSA15:443084:G:C	hypothetical protein	NA	NA	-0.00151563	1	-0.0082	1
chrEMRSA15:443085:C:T	hypothetical protein	0	1	-0.00103954	1	-0.0116	1
chrEMRSA15:443086:C:T	hypothetical protein	0	1	-0.00345721	1	-0.0181	1
chrEMRSA15:443095:A:G	hypothetical protein	0	1	-0.0116264	1	-0.0116	1
chrEMRSA15:443099:A:C	hypothetical protein	NA	NA	0.061015	1	-0.0112	1
chrEMRSA15:443113:C:T	hypothetical protein	NA	NA	0.00403296	1	-0.0154	1
chrEMRSA15:443138:T:A	hypothetical protein	NA	NA	0.0135542	1	-0.00931	1
chrEMRSA15:443153:T:C	hypothetical protein	0	1	-0.0238244	1	-0.0181	1
chrEMRSA15:443159:G:A	hypothetical protein	NA	NA	0.00890352	1	-0.0127	1
chrEMRSA15:443166:C:T	hypothetical protein	NA	NA	0.0135542	1	-0.00931	1
chrEMRSA15:443180:A:G	hypothetical protein	NA	NA	0.00225497	1	-0.0042	1
chrEMRSA15:443198:G:A	hypothetical protein	NA	NA	-0.00225019	1	-0.00983	1
chrEMRSA15:443200:C:T	hypothetical protein	0	1	0	1	NA	NA
chrEMRSA15:443210:A:G	hypothetical protein	NA	1	0.0628225	1	0.0193	1
chrEMRSA15:443225:G:C	hypothetical protein	NA	NA	0.0568394	1	-0.0109	1
chrEMRSA15:443228:A:T	hypothetical protein	NA	NA	0.0506079	1	-0.0117	1
chrEMRSA15:443237:G:A	hypothetical protein	NA	1	0.0774483	1	0.0124	1
chrEMRSA15:443237:G:C	hypothetical protein	NA	NA	0	1	NA	NA
chrEMRSA15:443237:G:T	hypothetical protein	NA	NA	0	1	NA	NA
chrEMRSA15:443243:C:T	hypothetical protein	0	1	-0.0135611	1	-0.0129	1
chrEMRSA15:443247:G:A	hypothetical protein	0.8827	1	0.0848331	1	0.00336	1
chrEMRSA15:443247:G:C	hypothetical protein	NA	NA	0	1	NA	NA
chrEMRSA15:443247:G:T	hypothetical protein	NA	NA	0	1	NA	NA
chrEMRSA15:443254:C:T	hypothetical protein	NA	NA	0.123994	1	NA	NA
chrEMRSA15:443256:C:T	hypothetical protein	0	1	-0.0212217	1	-0.0116	1
chrEMRSA15:443258:C:T	hypothetical protein	NA	NA	-0.00929522	1	-0.0142	1
chrEMRSA15:443261:C:T	hypothetical protein	NA	NA	-0.291244	1	0.0139	1
chrEMRSA15:443261:C:A	hypothetical protein	NA	NA	0	1	NA	NA
chrEMRSA15:443263:A:T	hypothetical protein	NA	NA	-0.291244	1	0.0139	1
chrEMRSA15:443266:T:C	hypothetical protein	NA	NA	0.0015166	1	-0.0078	1
chrEMRSA15:443271:G:T	hypothetical protein	NA	NA	0.0135542	1	-0.00931	1
chrEMRSA15:443273:A:T	hypothetical protein	0.8827	1	-0.0760913	1	0.00256	1
chrEMRSA15:443273:A:C	hypothetical protein	NA	NA	0	1	NA	NA
chrEMRSA15:443276:A:G	hypothetical protein	NA	NA	0.0166265	1	-0.00793	1
chrEMRSA15:443280:C:T	hypothetical protein	NA	1	0.0606026	1	0.0349	1
chrEMRSA15:443284:C:A	hypothetical protein	NA	NA	-0.00897489	1	-0.00554	1
chrEMRSA15:443287:A:G	hypothetical protein	0	1	-0.0317552	1	-0.0117	1
chrEMRSA15:443294:C:G	hypothetical protein	0.8827	1	-0.00631623	1	0.0045	1
chrEMRSA15:443294:C:A	hypothetical protein	NA	NA	-0.0132024	1	-0.00425	1
chrEMRSA15:443295:C:A	hypothetical protein	0	1	-0.0337198	1	-0.0116	1
chrEMRSA15:443302:C:T	hypothetical protein	0	1	-0.00100012	1	-0.0116	1
chrEMRSA15:443309:G:A	hypothetical protein	NA	NA	-0.00238786	1	-0.00812	1
chrEMRSA15:443311:T:C	hypothetical protein	NA	NA	0.00707604	1	-0.00771	1
chrEMRSA15:443314:C:T	hypothetical protein	NA	NA	-0.00439917	1	-0.011	1
chrEMRSA15:443320:A:G	hypothetical protein	NA	NA	0.00419614	1	-0.0128	1
chrEMRSA15:443325:C:T	hypothetical protein	NA	NA	-0.00345989	1	-0.0107	1
chrEMRSA15:443336:G:A	hypothetical protein	0	1	-0.0213508	1	-0.0116	1
chrEMRSA15:443339:C:T	hypothetical protein	NA	NA	0.0572879	1	-0.0111	1
chrEMRSA15:443348:G:T	hypothetical protein	0	1	0.00439572	1	-0.0179	1
chrEMRSA15:443355:C:T	hypothetical protein	0	1	-0.0125365	1	-0.0165	1
chrEMRSA15:443356:G:A	hypothetical protein	NA	NA	0.00403296	1	-0.0154	1
chrEMRSA15:443369:G:A	hypothetical protein	NA	NA	0.00297565	1	-0.00731	1
chrEMRSA15:443370:A:G	hypothetical protein	NA	NA	-0.0361192	1	-0.0138	1
chrEMRSA15:443378:a:aTGAT		0	1	0.164396	0.0486715	-0.0116	1
chrEMRSA15:443379:T:C		NA	NA	-0.000466298	1	-0.0147	1
chrEMRSA15:443380:G:A		NA	NA	0.0228556	1	-0.00865	1
chrEMRSA15:443382:T:A		0	1	-0.159224	1	-0.0129	1
chrEMRSA15:443387:T:A		NA	NA	0.00433371	1	-0.00421	1
chrEMRSA15:443389:C:G		NA	NA	0.0135542	1	-0.00931	1
chrEMRSA15:443390:G:A		NA	NA	-0.000553878	1	-0.0115	1
chrEMRSA15:443395:T:C		0	1	-0.0166852	1	-0.00918	1
chrEMRSA15:443396:A:T		NA	NA	0.00495296	1	-0.0123	1
chrEMRSA15:443402:C:T		NA	1	0.0606026	1	0.0349	1
chrEMRSA15:443416:T:A		NA	NA	-0.0431373	1	-0.0139	1
chrEMRSA15:443417:A:G		NA	NA	-0.00345989	1	-0.0107	1
chrEMRSA15:443419:C:T		NA	NA	0.0166807	1	-0.0138	1
chrEMRSA15:443428:T:G		9.737	1	-0.0368911	1	0.0887	1
chrEMRSA15:443446:A:T		0	1	-0.00440513	1	-0.0133	1
chrEMRSA15:443469:A:T		NA	NA	-0.291244	1	0.0139	1
chrEMRSA15:443472:A:G		0	1	-0.00440513	1	-0.0133	1
chrEMRSA15:443488:A:G		0	1	-0.00938049	1	-0.0279	1
chrEMRSA15:443494:C:T		0	1	-0.0339781	1	-0.0117	1
chrEMRSA15:443501:G:A		NA	NA	0.00890352	1	-0.0127	1
chrEMRSA15:443504:G:A		0	1	-0.00558767	1	-0.0145	1
chrEMRSA15:443512:T:A		NA	NA	0.0135542	1	-0.00931	1
chrEMRSA15:443535:A:G		0	1	-0.00166168	1	-0.0116	1
chrEMRSA15:443546:A:G	conserved hypothetical protein	0	1	0.00116947	1	-0.0116	1
chrEMRSA15:443555:G:A	conserved hypothetical protein	0	1	-0.000384906	1	-0.0116	1
chrEMRSA15:443563:A:G	conserved hypothetical protein	0	1	-0.0212701	1	-0.0116	1
chrEMRSA15:443611:C:T	conserved hypothetical protein	NA	NA	0.00331703	1	-0.0112	1
chrEMRSA15:443621:T:A	conserved hypothetical protein	0	1	-0.000887179	1	-0.0165	1
chrEMRSA15:443626:A:G	conserved hypothetical protein	0	1	-0.110041	1	-0.0145	1
chrEMRSA15:443629:T:G	conserved hypothetical protein	NA	NA	0.0135542	1	-0.00931	1
chrEMRSA15:443651:a:aTGG	conserved hypothetical protein	0	1	-0.0160918	1	-0.0116	1
chrEMRSA15:443668:A:G	conserved hypothetical protein	NA	NA	0.0162781	1	-0.014	1
chrEMRSA15:443672:G:A	conserved hypothetical protein	0	1	0.000985362	1	-0.0283	1
chrEMRSA15:443677:C:T	conserved hypothetical protein	NA	NA	-0.00238786	1	-0.00812	1
chrEMRSA15:443689:A:T	conserved hypothetical protein	NA	NA	0.0516463	1	0.00921	1
chrEMRSA15:443701:G:A	conserved hypothetical protein	NA	NA	0.0208553	1	-0.000744	1
chrEMRSA15:443701:G:T	conserved hypothetical protein	NA	NA	0.00537528	1	-0.00713	1
chrEMRSA15:443714:G:A	conserved hypothetical protein	NA	NA	-0.0206745	1	-0.00421	1
chrEMRSA15:443723:T:C	conserved hypothetical protein	NA	1	0.100254	1	-0.000133	1
chrEMRSA15:443741:C:T	conserved hypothetical protein	0	1	-0.000827403	1	-0.00989	1
chrEMRSA15:443788:T:A	conserved hypothetical protein	NA	NA	-0.0317356	1	-0.0132	1
chrEMRSA15:443789:C:T	conserved hypothetical protein	NA	1	-0.00986691	1	-0.003	1
chrEMRSA15:443809:A:G	conserved hypothetical protein	NA	NA	0.131969	1	NA	NA
chrEMRSA15:443812:G:A	conserved hypothetical protein	NA	NA	0.00403296	1	-0.0154	1
chrEMRSA15:443824:C:T	conserved hypothetical protein	1.133	1	-0.0127767	1	-0.00317	1
chrEMRSA15:443825:A:G	conserved hypothetical protein	NA	NA	0.00631633	1	-0.00983	1
chrEMRSA15:443838:C:T	conserved hypothetical protein	0	1	-0.0117452	1	-0.0116	1
chrEMRSA15:443846:G:A	conserved hypothetical protein	0	1	-0.0136096	1	-0.0116	1
chrEMRSA15:443852:C:T	conserved hypothetical protein	0	1	-0.0057577	1	-0.0284	1
chrEMRSA15:443879:A:C	conserved hypothetical protein	NA	NA	-0.0146577	1	-0.00546	1
chrEMRSA15:443881:T:C	conserved hypothetical protein	14.62	0.87161	-0.0741849	1	0.132	1
chrEMRSA15:443890:G:A	conserved hypothetical protein	NA	NA	2.65367e-06	1	-0.0109	1
chrEMRSA15:443891:C:A	conserved hypothetical protein	0	1	0.00558197	1	-0.0285	1
chrEMRSA15:443891:C:T	conserved hypothetical protein	NA	NA	-0.00311944	1	-0.0182	1
chrEMRSA15:443904:G:T		NA	NA	-0.00142295	1	-0.00826	1
chrEMRSA15:443916:T:A		NA	NA	-0.00345989	1	-0.0107	1
chrEMRSA15:443917:C:T		NA	NA	0.0218815	1	-0.0148	1
chrEMRSA15:443920:C:T		0	1	-0.024399	1	-0.0157	1
chrEMRSA15:443921:T:A		NA	NA	-0.242315	1	-0.00239	1
chrEMRSA15:443947:C:T		0	1	-0.0145262	1	-0.019	1
chrEMRSA15:443947:C:A		NA	NA	-0.00345989	1	-0.0107	1
chrEMRSA15:443948:T:G		0	1	-0.0276823	1	-0.0116	1
chrEMRSA15:443949:T:C		NA	NA	0.0568394	1	-0.0109	1
chrEMRSA15:443952:T:A		NA	NA	0.0135542	1	-0.00931	1
chrEMRSA15:443957:C:T		0	1	-0.0125537	1	-0.0117	1
chrEMRSA15:443960:C:T		0	1	-0.00669817	1	-0.0279	1
chrEMRSA15:443961:G:A		0	1	-0.0203096	1	-0.0116	1
chrEMRSA15:443966:G:A		0	1	-0.000356658	1	-0.0167	1
chrEMRSA15:443992:C:T		NA	NA	0.0135542	1	-0.00931	1
chrEMRSA15:443994:A:C		NA	NA	0.00419614	1	-0.0128	1
chrEMRSA15:443998:T:C		NA	1	0.143033	1	0.0196	1
chrEMRSA15:444012:T:C		0.3794	1	-0.0146064	1	-0.0117	1
chrEMRSA15:444014:C:T		0.4785	1	0.0247023	1	-0.00853	1
chrEMRSA15:444014:C:A		0	1	-0.00504995	1	-0.0139	1
chrEMRSA15:444015:G:C		NA	NA	0.0109349	1	-0.00922	1
chrEMRSA15:444017:G:T		NA	NA	0.0135542	1	-0.00931	1
chrEMRSA15:444018:G:T		0	1	-0.000429574	1	-0.0182	1
chrEMRSA15:444019:atgaatgcgtggg:a		NA	NA	0.000608571	1	-0.0109	1
chrEMRSA15:444020:T:A		NA	NA	0.0121118	1	-0.00838	1
chrEMRSA15:444020:T:G		NA	NA	0	1	NA	NA
chrEMRSA15:444022:A:T		0	1	0.0386758	1	-0.018	1
chrEMRSA15:444025:G:A		NA	NA	-0.0117028	1	-0.00738	1
chrEMRSA15:444026:C:T		NA	NA	-0.00918068	1	-0.00936	1
chrEMRSA15:444026:C:A		NA	NA	0	1	NA	NA
chrEMRSA15:444027:G:A		0	1	0.0326528	1	-0.0187	1
chrEMRSA15:444029:G:T		0	1	0.026619	1	-0.0199	1
chrEMRSA15:444031:G:C		NA	NA	0.0507926	1	-0.0116	1
chrEMRSA15:444031:G:A		NA	NA	0	1	NA	NA
chrEMRSA15:444033:C:T		0.5575	1	-0.024493	1	-0.00351	1
chrEMRSA15:444033:C:A		NA	NA	-0.009825	1	-0.00847	1
chrEMRSA15:444040:T:G		NA	NA	-0.00142295	1	-0.00826	1
chrEMRSA15:444045:C:T		NA	NA	-0.00134831	1	-0.0042	1
chrEMRSA15:444045:cg:c		NA	NA	0.00177212	1	-0.00731	1
chrEMRSA15:444046:G:A		NA	NA	0.0015166	1	-0.0078	1
chrEMRSA15:444047:T:A		0	1	-0.00933576	1	-0.0169	1
chrEMRSA15:444054:C:T		NA	NA	-0.291244	1	0.0139	1
chrEMRSA15:444054:C:G		NA	NA	0.00707604	1	-0.00771	1
chrEMRSA15:444055:G:A		NA	NA	-0.0388723	1	-0.0138	1
chrEMRSA15:444059:G:A		NA	NA	0.0135542	1	-0.00931	1
chrEMRSA15:444060:T:G		NA	NA	0.0568394	1	-0.0109	1
chrEMRSA15:444072:C:T		0	1	-0.237954	1	0.0134	1
chrEMRSA15:444072:C:A		NA	NA	-0.00800819	1	-0.00774	1
chrEMRSA15:444078:G:C		NA	NA	-0.00345989	1	-0.0107	1
chrEMRSA15:444079:t:tG		NA	NA	0.00419614	1	-0.0128	1
chrEMRSA15:444082:C:A		NA	NA	0.00537528	1	-0.00713	1
chrEMRSA15:444083:A:G		NA	NA	0.00431215	1	-0.0126	1
chrEMRSA15:444086:T:G		NA	NA	0.00419614	1	-0.0128	1
chrEMRSA15:444088:A:G		NA	NA	0.0531366	1	-0.00971	1
chrEMRSA15:444096:C:T		0	1	-0.038868	1	-0.0295	1
chrEMRSA15:444101:T:C		NA	NA	0.00389951	1	-0.0151	1
chrEMRSA15:444110:G:A		NA	NA	-0.00398159	1	-0.00531	1
chrEMRSA15:444112:ca:c		NA	NA	0.0489215	1	-0.0115	1
chrEMRSA15:444116:C:G		NA	NA	-0.00142295	1	-0.00826	1
chrEMRSA15:444116:C:T		NA	NA	-0.0279904	1	-0.014	1
chrEMRSA15:444118:C:T		NA	NA	-0.0207256	1	-0.0124	1
chrEMRSA15:444121:T:A		NA	NA	-0.0132638	1	-0.0138	1
chrEMRSA15:444125:C:T		NA	NA	0.119559	1	NA	NA
chrEMRSA15:444141:A:G	putative membrane protein	NA	NA	-0.0348575	1	-0.0142	1
chrEMRSA15:444147:G:A	putative membrane protein	NA	NA	-0.0348575	1	-0.0142	1
chrEMRSA15:444147:G:C	putative membrane protein	NA	NA	0	1	NA	NA
chrEMRSA15:444155:T:G	putative membrane protein	NA	1	0.0662808	1	0.0073	1
chrEMRSA15:444172:G:A	putative membrane protein	NA	NA	-0.0348575	1	-0.0142	1
chrEMRSA15:444176:A:T	putative membrane protein	NA	NA	0.0908448	1	-0.0103	1
chrEMRSA15:444176:A:G	putative membrane protein	NA	NA	-0.012671	1	-0.0136	1
chrEMRSA15:444177:C:T	putative membrane protein	NA	NA	0.000526506	1	-0.0108	1
chrEMRSA15:444180:A:G	putative membrane protein	0	1	0.00725301	1	-0.0181	1
chrEMRSA15:444191:T:G	putative membrane protein	NA	NA	0.00974594	1	-0.0127	1
chrEMRSA15:444191:T:A	putative membrane protein	NA	NA	-0.011885	1	-0.0141	1
chrEMRSA15:444195:A:C	putative membrane protein	0	1	-0.0137327	1	-0.0116	1
chrEMRSA15:444197:G:A	putative membrane protein	NA	NA	0.0537192	1	-0.0116	1
chrEMRSA15:444200:C:T	putative membrane protein	NA	NA	0.000851273	1	-0.00422	1
chrEMRSA15:444206:T:C	putative membrane protein	NA	NA	0.00419614	1	-0.0128	1
chrEMRSA15:444220:C:T	putative membrane protein	NA	NA	0.0138003	1	-0.00731	1
chrEMRSA15:444221:G:A	putative membrane protein	NA	NA	0.00419614	1	-0.0128	1
chrEMRSA15:444223:C:T	putative membrane protein	0	1	-0.0499439	1	-0.0274	1
chrEMRSA15:444227:G:A	putative membrane protein	NA	NA	-0.00142295	1	-0.00826	1
chrEMRSA15:444284:C:T	putative membrane protein	NA	NA	0.00225085	1	-0.0118	1
chrEMRSA15:444296:C:T	putative membrane protein	NA	NA	0.0517826	1	0.0101	1
chrEMRSA15:444296:cgatg:c	putative membrane protein	0	1	-0.00569698	1	-0.0117	1
chrEMRSA15:444305:A:T	putative membrane protein	NA	NA	-0.24392	1	-0.00605	1
chrEMRSA15:444313:T:G	putative membrane protein	0	1	-0.0262941	1	-0.0189	1
chrEMRSA15:444330:gt:g	putative membrane protein	0	1	-0.0658831	1	-0.0116	1
chrEMRSA15:444339:A:T	putative membrane protein	0	1	-0.000434635	1	-0.0279	1
chrEMRSA15:444359:A:T	putative membrane protein	NA	NA	-0.24392	1	-0.00605	1
chrEMRSA15:444374:c:cA	putative membrane protein	NA	NA	0.00419614	1	-0.0128	1
chrEMRSA15:444376:T:C	putative membrane protein	0	1.47362e-17	0.328151	1	-0.0147	1
chrEMRSA15:444377:T:A	putative membrane protein	NA	NA	0.00419614	1	-0.0128	1
chrEMRSA15:444378:A:C	putative membrane protein	NA	NA	0.00419614	1	-0.0128	1
chrEMRSA15:444378:ac:a	putative membrane protein	NA	NA	0.179343	1	NA	NA
chrEMRSA15:444380:C:A	putative membrane protein	0	1	-0.0248344	1	-0.0117	1
chrEMRSA15:444382:C:T	putative membrane protein	0	1	-0.00353392	1	-0.0116	1
chrEMRSA15:444386:T:C	putative membrane protein	NA	NA	0.00227352	1	-0.0115	1
chrEMRSA15:444396:C:A	putative membrane protein	NA	1	0.0497473	1	0.000487	1
chrEMRSA15:444401:A:G	putative membrane protein	NA	1	-0.0172832	1	0.00512	1
chrEMRSA15:444414:T:A	putative membrane protein	NA	NA	0.00419614	1	-0.0128	1
chrEMRSA15:444415:G:A	putative membrane protein	NA	NA	-0.00142295	1	-0.00826	1
chrEMRSA15:444416:A:G	putative membrane protein	NA	NA	-0.00345989	1	-0.0107	1
chrEMRSA15:444460:G:A	putative membrane protein	0	1	-0.0311753	1	-0.0154	1
chrEMRSA15:444461:C:T	putative membrane protein	NA	NA	0.0533746	1	NA	NA
chrEMRSA15:444468:C:A		NA	NA	-0.000744708	1	-0.0109	1
chrEMRSA15:444472:A:G		0	1	-0.0198159	1	-0.0116	1
chrEMRSA15:444479:G:C		NA	NA	-0.0420388	1	-0.0139	1
chrEMRSA15:444482:C:G		NA	NA	-0.0420388	1	-0.0139	1
chrEMRSA15:444490:T:A		NA	NA	-0.0431373	1	-0.0139	1
chrEMRSA15:444519:T:C		0	1	-0.00468941	1	-0.0165	1
chrEMRSA15:444520:G:A		0	1	-0.00589928	1	-0.0105	1
chrEMRSA15:444536:G:T		NA	NA	-0.00754078	1	-0.0118	1
chrEMRSA15:444554:G:A		NA	NA	0.0170028	1	-0.0137	1
chrEMRSA15:444554:G:T		0	1	-0.0122853	1	-0.0116	1
chrEMRSA15:444563:G:A		0	1	-0.00394549	1	-0.0181	1
chrEMRSA15:444576:T:A		NA	NA	0.0166807	1	-0.0138	1
chrEMRSA15:444600:A:G	putative membrane protein	NA	NA	0.00890352	1	-0.0127	1
chrEMRSA15:444608:G:A	putative membrane protein	NA	NA	-0.0431373	1	-0.0139	1
chrEMRSA15:444616:C:T	putative membrane protein	0	1	-0.00595485	1	-0.0165	1
chrEMRSA15:444617:A:C	putative membrane protein	NA	NA	0.0166807	1	-0.0138	1
chrEMRSA15:444618:G:A	putative membrane protein	0	1	0.00379821	1	-0.01	1
chrEMRSA15:444621:C:T	putative membrane protein	0	1	-0.00400245	1	-0.0116	1
chrEMRSA15:444635:C:T	putative membrane protein	NA	NA	0.00890352	1	-0.0127	1
chrEMRSA15:444659:G:T	putative membrane protein	NA	NA	0.0146209	1	-0.00744	1
chrEMRSA15:444665:C:T	putative membrane protein	NA	NA	0.00419614	1	-0.0128	1
chrEMRSA15:444666:A:G	putative membrane protein	NA	1	0.0375683	1	0.0194	1
chrEMRSA15:444677:A:G	putative membrane protein	NA	NA	0.016571	1	-0.00768	1
chrEMRSA15:444679:A:G	putative membrane protein	NA	NA	0.0568394	1	-0.0109	1
chrEMRSA15:444680:T:C	putative membrane protein	NA	NA	0.0593477	1	-0.0131	1
chrEMRSA15:444689:G:T	putative membrane protein	NA	NA	0.00164333	1	-0.0055	1
chrEMRSA15:444695:A:T	putative membrane protein	NA	NA	0.00389951	1	-0.0151	1
chrEMRSA15:444699:A:T	putative membrane protein	NA	NA	0.0568394	1	-0.0109	1
chrEMRSA15:444705:atgg:a	putative membrane protein	0	1	-0.0071459	1	-0.0116	1
chrEMRSA15:444711:T:A	putative membrane protein	NA	NA	-0.00754078	1	-0.0118	1
chrEMRSA15:444719:A:G	putative membrane protein	NA	NA	0.00177212	1	-0.00731	1
chrEMRSA15:444726:A:G	putative membrane protein	0	1	-0.0530179	1	-0.0116	1
chrEMRSA15:444730:A:T	putative membrane protein	0	1	0.00300172	1	-0.018	1
chrEMRSA15:444752:T:C	putative membrane protein	NA	NA	-0.291244	1	0.0139	1
chrEMRSA15:444753:C:A	putative membrane protein	0	1	-0.00283635	1	-0.0116	1
chrEMRSA15:444770:A:G	putative membrane protein	NA	1	0.0638313	1	0.00681	1
chrEMRSA15:444770:A:T	putative membrane protein	NA	NA	0.00707604	1	-0.00771	1
chrEMRSA15:444773:T:A	putative membrane protein	NA	NA	0.00707604	1	-0.00771	1
chrEMRSA15:444779:C:T	putative membrane protein	NA	1	0.0606026	1	0.0349	1
chrEMRSA15:444788:G:A	putative membrane protein	NA	NA	-0.00142295	1	-0.00826	1
chrEMRSA15:444797:G:T	putative membrane protein	NA	NA	-0.0431373	1	-0.0139	1
chrEMRSA15:444797:G:C	putative membrane protein	NA	NA	0.0135542	1	-0.00931	1
chrEMRSA15:444806:A:T	putative membrane protein	NA	NA	-0.0431373	1	-0.0139	1
chrEMRSA15:444806:A:C	putative membrane protein	NA	NA	0	1	NA	NA
chrEMRSA15:444833:C:A	putative membrane protein	NA	1	0.0512962	1	0.0292	1
chrEMRSA15:444834:A:G	putative membrane protein	0	1	-0.00961372	1	-0.0116	1
chrEMRSA15:444840:A:G	putative membrane protein	NA	1	0.0497473	1	0.000487	1
chrEMRSA15:444842:C:T	putative membrane protein	NA	NA	-0.0431373	1	-0.0139	1
chrEMRSA15:444849:A:G	putative membrane protein	0	1	-0.0017505	1	-0.0119	1
chrEMRSA15:444870:C:T	putative membrane protein	0	1	0.00208418	1	-0.0101	1
chrEMRSA15:444872:T:C	putative membrane protein	NA	NA	-0.00238786	1	-0.00812	1
chrEMRSA15:444892:C:T	putative membrane protein	NA	NA	-0.000241363	1	-0.00928	1
chrEMRSA15:444900:G:T	putative membrane protein	NA	NA	0.000899742	1	-0.0115	1
chrEMRSA15:444902:T:C	putative membrane protein	NA	NA	0.0135542	1	-0.00931	1
chrEMRSA15:444906:G:A	putative membrane protein	0	1	7.10298e-05	1	-0.0116	1
chrEMRSA15:444908:C:T	putative membrane protein	NA	1	0.0527022	1	0.00287	1
chrEMRSA15:444914:C:T	putative membrane protein	NA	NA	0.0135542	1	-0.00931	1
chrEMRSA15:444917:G:A	putative membrane protein	NA	NA	0.00754342	1	-0.00731	1
chrEMRSA15:444920:C:T	putative membrane protein	NA	NA	0.00274544	1	-0.0105	1
chrEMRSA15:444924:T:G	putative membrane protein	NA	NA	-0.00754078	1	-0.0118	1
chrEMRSA15:444928:T:C	putative membrane protein	0	1	0.00165359	1	-0.00999	1
chrEMRSA15:444935:T:C	putative membrane protein	NA	NA	0.00419614	1	-0.0128	1
chrEMRSA15:444941:T:A	putative membrane protein	NA	NA	0.0173005	1	-0.000691	1
chrEMRSA15:444948:C:T	putative membrane protein	0	1	-0.00763371	1	-0.0116	1
chrEMRSA15:444971:C:T	putative membrane protein	NA	NA	-0.00183937	1	-0.0124	1
chrEMRSA15:444982:G:A	putative membrane protein	NA	NA	-0.0025937	1	-0.0119	1
chrEMRSA15:444995:A:G	putative membrane protein	NA	NA	-0.0746643	1	-0.00193	1
chrEMRSA15:445007:C:T	putative membrane protein	NA	NA	-0.209841	1	0.00166	1
chrEMRSA15:445012:C:G	putative membrane protein	0	1	-0.0178337	1	-0.0116	1
chrEMRSA15:445017:A:G	putative membrane protein	0	1	-0.00470676	1	-0.0181	1
chrEMRSA15:445034:C:T	putative membrane protein	NA	1	0.0298668	1	-0.0125	1
chrEMRSA15:445040:gatc:g	putative membrane protein	0	1	-0.00102339	1	-0.0179	1
chrEMRSA15:445043:C:A	putative membrane protein	0	1	0.0148562	1	-0.0181	1
chrEMRSA15:445043:C:T	putative membrane protein	0	1	-0.0558262	1	-0.0116	1
chrEMRSA15:445046:A:T	putative membrane protein	0.155	1	0.192837	1	0.00726	1
chrEMRSA15:445046:A:C	putative membrane protein	NA	NA	0	1	NA	NA
chrEMRSA15:445046:A:G	putative membrane protein	NA	NA	0	1	NA	NA
chrEMRSA15:445056:C:G	putative membrane protein	0.0441	0.0162445	0.289472	1	0.00323	1
chrEMRSA15:445056:C:T	putative membrane protein	NA	NA	0	1	NA	NA
chrEMRSA15:445062:G:T	putative membrane protein	NA	NA	-0.00238786	1	-0.00812	1
chrEMRSA15:445073:A:G	putative membrane protein	NA	NA	-0.291244	1	0.0139	1
chrEMRSA15:445092:C:T	putative membrane protein	NA	NA	0.0323816	1	0.00168	1
chrEMRSA15:445094:A:G	putative membrane protein	NA	NA	-0.0730677	1	-0.000533	1
chrEMRSA15:445103:A:G	putative membrane protein	NA	NA	0.0568394	1	-0.0109	1
chrEMRSA15:445106:A:G	putative membrane protein	NA	NA	0.00890352	1	-0.0127	1
chrEMRSA15:445113:C:T	putative membrane protein	NA	NA	0.0135542	1	-0.00931	1
chrEMRSA15:445133:C:T	putative membrane protein	NA	NA	0.0436524	1	-0.0127	1
chrEMRSA15:445148:G:A	putative membrane protein	NA	1	0.0651419	1	0.0178	1
chrEMRSA15:445164:G:A	putative membrane protein	NA	NA	-0.00399051	1	-0.0109	1
chrEMRSA15:445166:C:T	putative membrane protein	NA	NA	0.0568394	1	-0.0109	1
chrEMRSA15:445172:C:T	putative membrane protein	NA	NA	-0.00517244	1	-0.0042	1
chrEMRSA15:445208:C:T	putative membrane protein	NA	NA	0.042786	1	-0.0129	1
chrEMRSA15:445209:T:C	putative membrane protein	NA	NA	-0.026511	1	-0.0135	1
chrEMRSA15:445216:T:C	putative membrane protein	NA	NA	-0.0189344	1	-0.0117	1
chrEMRSA15:445226:C:T	putative membrane protein	NA	NA	-0.00200892	1	-0.00983	1
chrEMRSA15:445227:T:C	putative membrane protein	0	1	-0.0026228	1	-0.0181	1
chrEMRSA15:445243:G:A	putative membrane protein	NA	NA	0.00189068	1	-0.0103	1
chrEMRSA15:445261:C:T		0	1	-0.00976927	1	-0.0116	1
chrEMRSA15:445273:T:A		NA	NA	0.00419614	1	-0.0128	1
chrEMRSA15:445280:G:T		NA	NA	0.000854514	1	-0.0055	1
chrEMRSA15:445294:T:C	conserved hypothetical protein	0	1	-0.0101703	1	-0.0181	1
chrEMRSA15:445310:G:T	conserved hypothetical protein	NA	NA	0.00537528	1	-0.00713	1
chrEMRSA15:445312:G:A	conserved hypothetical protein	0	1	-0.00671696	1	-0.0193	1
chrEMRSA15:445316:A:C	conserved hypothetical protein	0	0.559098	0.0574198	1	-0.0193	1
chrEMRSA15:445319:G:T	conserved hypothetical protein	NA	1	-0.0108259	1	-0.00268	1
chrEMRSA15:445331:C:T	conserved hypothetical protein	NA	NA	-0.0200575	1	-0.0124	1
chrEMRSA15:445342:A:G	conserved hypothetical protein	NA	NA	-0.00114623	1	-0.0124	1
chrEMRSA15:445346:G:A	conserved hypothetical protein	NA	NA	-0.00233788	1	-0.0122	1
chrEMRSA15:445371:G:A	conserved hypothetical protein	0	1	0.00547938	1	-0.0278	1
chrEMRSA15:445382:G:A	conserved hypothetical protein	NA	NA	-0.00242865	1	-0.0122	1
chrEMRSA15:445399:C:A	conserved hypothetical protein	NA	NA	0.00419614	1	-0.0128	1
chrEMRSA15:445414:C:A	conserved hypothetical protein	NA	1	0.0606713	1	0.00435	1
chrEMRSA15:445415:A:C	conserved hypothetical protein	NA	1	0.0599548	1	0.00482	1
chrEMRSA15:445415:A:T	conserved hypothetical protein	NA	NA	-0.00238786	1	-0.00812	1
chrEMRSA15:445418:A:T	conserved hypothetical protein	NA	NA	-0.00233788	1	-0.0122	1
chrEMRSA15:445424:T:C	conserved hypothetical protein	NA	NA	-0.0168495	1	-0.0127	1
chrEMRSA15:445456:G:A	conserved hypothetical protein	0	1	-0.000539243	1	-0.0117	1
chrEMRSA15:445457:C:T	conserved hypothetical protein	0.1188	0.671083	-0.0643214	1	-0.00496	1
chrEMRSA15:445457:C:A	conserved hypothetical protein	NA	NA	0	1	NA	NA
chrEMRSA15:445457:C:G	conserved hypothetical protein	NA	NA	0	1	NA	NA
chrEMRSA15:445461:C:T	conserved hypothetical protein	0.1627	1	-0.398222	1	-0.0168	1
chrEMRSA15:445461:C:G	conserved hypothetical protein	NA	NA	0	1	NA	NA
chrEMRSA15:445463:G:A	conserved hypothetical protein	0.2083	1	-0.113451	1	-0.0164	1
chrEMRSA15:445463:G:T	conserved hypothetical protein	0	1	-0.00831441	1	-0.0167	1
chrEMRSA15:445463:G:C	conserved hypothetical protein	NA	NA	0	1	NA	NA
chrEMRSA15:445466:G:A	conserved hypothetical protein	NA	NA	0.0135542	1	-0.00931	1
chrEMRSA15:445466:G:T	conserved hypothetical protein	0	1	0.00229658	1	-0.0118	1
chrEMRSA15:445475:C:T	conserved hypothetical protein	NA	NA	0.0135542	1	-0.00931	1
chrEMRSA15:445478:G:A	conserved hypothetical protein	NA	NA	-0.291244	1	0.0139	1
chrEMRSA15:445485:A:G	conserved hypothetical protein	0	1	-0.0233591	1	-0.0116	1
chrEMRSA15:445486:A:G	conserved hypothetical protein	0	1	-0.0216143	1	-0.018	1
chrEMRSA15:445500:T:C	conserved hypothetical protein	0	1	-0.00742777	1	-0.0117	1
chrEMRSA15:445508:A:G	conserved hypothetical protein	0	1	-0.000282396	1	-0.00998	1
chrEMRSA15:445518:G:A	conserved hypothetical protein	0	1	-0.000423324	1	-0.0116	1
chrEMRSA15:445520:T:C	conserved hypothetical protein	NA	NA	0.00754342	1	-0.00731	1
chrEMRSA15:445534:T:C	conserved hypothetical protein	0	1	-0.00469422	1	-0.0283	1
chrEMRSA15:445535:C:T	conserved hypothetical protein	NA	NA	0.0135542	1	-0.00931	1
chrEMRSA15:445535:C:A	conserved hypothetical protein	NA	NA	-0.00183937	1	-0.0124	1
chrEMRSA15:445540:A:T	conserved hypothetical protein	0	1	0.00289796	1	-0.028	1
chrEMRSA15:445552:C:T	conserved hypothetical protein	NA	NA	0.00537528	1	-0.00713	1
chrEMRSA15:445565:G:T	conserved hypothetical protein	NA	NA	0.00481087	1	-0.0123	1
chrEMRSA15:445574:T:A	conserved hypothetical protein	NA	NA	-0.0431373	1	-0.0139	1
chrEMRSA15:445595:A:G	conserved hypothetical protein	NA	NA	-0.00732969	1	-0.0113	1
chrEMRSA15:445604:G:A	conserved hypothetical protein	0	1	-0.0017505	1	-0.0119	1
chrEMRSA15:445605:C:T	conserved hypothetical protein	0	1	0.00224612	1	-0.01	1
chrEMRSA15:445607:A:G	conserved hypothetical protein	NA	1	0.0624168	1	0.0333	1
chrEMRSA15:445608:C:A	conserved hypothetical protein	NA	NA	0.00707604	1	-0.00771	1
chrEMRSA15:445610:C:T	conserved hypothetical protein	NA	NA	0.00389951	1	-0.0151	1
chrEMRSA15:445613:T:C	conserved hypothetical protein	NA	0.445436	-0.107621	1	0.0254	1
chrEMRSA15:445613:T:A	conserved hypothetical protein	NA	NA	0	1	NA	NA
chrEMRSA15:445616:T:G	conserved hypothetical protein	NA	1	0.0844539	1	0.0157	1
chrEMRSA15:445616:T:A	conserved hypothetical protein	NA	NA	0	1	NA	NA
chrEMRSA15:445624:G:A	conserved hypothetical protein	NA	NA	0.00890352	1	-0.0127	1
chrEMRSA15:445628:C:T	conserved hypothetical protein	0	1	-0.00620268	1	-0.0116	1
chrEMRSA15:445643:A:G	conserved hypothetical protein	NA	NA	0.00537528	1	-0.00713	1
chrEMRSA15:445647:A:C	conserved hypothetical protein	NA	NA	0.0135542	1	-0.00931	1
chrEMRSA15:445649:G:A	conserved hypothetical protein	0	1	-0.0198159	1	-0.0116	1
chrEMRSA15:445655:G:A	conserved hypothetical protein	NA	1	0.0606026	1	0.0349	1
chrEMRSA15:445661:C:T	conserved hypothetical protein	0.8827	1	-0.0227725	1	0.017	1
chrEMRSA15:445662:G:A	conserved hypothetical protein	NA	NA	0.0594556	1	-0.0111	1
chrEMRSA15:445667:C:T	conserved hypothetical protein	NA	NA	0.0224258	1	-0.018	1
chrEMRSA15:445673:A:C	conserved hypothetical protein	NA	NA	0.0135542	1	-0.00931	1
chrEMRSA15:445697:A:G	conserved hypothetical protein	NA	NA	0.0135542	1	-0.00931	1
chrEMRSA15:445707:A:G	conserved hypothetical protein	NA	NA	0.0320952	1	-0.0186	1
chrEMRSA15:445719:T:C	conserved hypothetical protein	NA	NA	-0.291244	1	0.0139	1
chrEMRSA15:445722:G:T	conserved hypothetical protein	0	1	-0.0210185	1	-0.0116	1
chrEMRSA15:445724:T:C	conserved hypothetical protein	NA	NA	0.0135542	1	-0.00931	1
chrEMRSA15:445735:C:T	conserved hypothetical protein	NA	NA	0.000528733	1	-0.0104	1
chrEMRSA15:445737:A:G	conserved hypothetical protein	NA	NA	0.0135542	1	-0.00931	1
chrEMRSA15:445738:G:A	conserved hypothetical protein	NA	NA	0.0135542	1	-0.00931	1
chrEMRSA15:445742:G:C	conserved hypothetical protein	NA	NA	0.0135542	1	-0.00931	1
chrEMRSA15:445742:G:A	conserved hypothetical protein	0	1	-0.00781862	1	-0.0116	1
chrEMRSA15:445770:G:T	conserved hypothetical protein	NA	NA	0.0135542	1	-0.00931	1
chrEMRSA15:445771:G:T	conserved hypothetical protein	0	1	0.0035193	1	-0.0181	1
chrEMRSA15:445776:A:T	conserved hypothetical protein	NA	1.33961e-11	-0.000499298	1	0.244	1
chrEMRSA15:445780:C:T	conserved hypothetical protein	0	1	-0.000434635	1	-0.0279	1
chrEMRSA15:445790:A:G	conserved hypothetical protein	NA	1	-0.102698	1	0.0209	1
chrEMRSA15:445808:C:T	conserved hypothetical protein	NA	NA	0.0135542	1	-0.00931	1
chrEMRSA15:445825:T:C	conserved hypothetical protein	NA	NA	0.00537528	1	-0.00713	1
chrEMRSA15:445827:A:G	conserved hypothetical protein	NA	NA	-0.291244	1	0.0139	1
chrEMRSA15:445835:G:T	conserved hypothetical protein	NA	1	-0.0798017	1	0.0226	1
chrEMRSA15:445859:ta:t	conserved hypothetical protein	0	1	-0.0103442	1	-0.0116	1
chrEMRSA15:445867:C:A	conserved hypothetical protein	NA	1	0.0606026	1	0.0349	1
chrEMRSA15:445868:G:A	conserved hypothetical protein	NA	NA	0.0117149	1	-0.0114	1
chrEMRSA15:445878:G:A	conserved hypothetical protein	NA	NA	-0.00142295	1	-0.00826	1
chrEMRSA15:445883:A:G	conserved hypothetical protein	NA	NA	0.0135542	1	-0.00931	1
chrEMRSA15:445892:T:C	conserved hypothetical protein	0	1	-0.108859	1	-0.0118	1
chrEMRSA15:445908:T:A	conserved hypothetical protein	NA	NA	0.0166265	1	-0.00793	1
chrEMRSA15:445913:A:G	conserved hypothetical protein	NA	NA	0.0146209	1	-0.00744	1
chrEMRSA15:445917:G:A	conserved hypothetical protein	NA	NA	0.0135542	1	-0.00931	1
chrEMRSA15:445930:T:C	conserved hypothetical protein	0	1	0.00158289	1	-0.0117	1
chrEMRSA15:445937:T:C	conserved hypothetical protein	NA	NA	0.0135542	1	-0.00931	1
chrEMRSA15:445949:G:T	conserved hypothetical protein	NA	NA	-0.288895	1	0.00209	1
chrEMRSA15:445949:G:A	conserved hypothetical protein	0	1	-0.0241981	1	-0.0107	1
chrEMRSA15:445964:G:A	conserved hypothetical protein	1.03	1	0.0175762	1	0.0184	1
chrEMRSA15:445969:G:A	conserved hypothetical protein	0	1	0.00730236	1	-0.018	1
chrEMRSA15:445973:A:G	conserved hypothetical protein	NA	NA	-0.0386475	1	-0.0133	1
chrEMRSA15:445975:G:A	conserved hypothetical protein	0	1	-0.0589845	1	-0.0168	1
chrEMRSA15:445976:C:T	conserved hypothetical protein	NA	NA	0.0135542	1	-0.00931	1
chrEMRSA15:445995:A:C	conserved hypothetical protein	NA	NA	0.00890352	1	-0.0127	1
chrEMRSA15:445998:G:A	conserved hypothetical protein	NA	NA	-0.291244	1	0.0139	1
chrEMRSA15:446000:T:C	conserved hypothetical protein	NA	NA	0.0568394	1	-0.0109	1
chrEMRSA15:446005:G:A	conserved hypothetical protein	NA	NA	-0.00142295	1	-0.00826	1
chrEMRSA15:446006:C:T	conserved hypothetical protein	NA	NA	0.0146209	1	-0.00744	1
chrEMRSA15:446014:A:G	conserved hypothetical protein	NA	NA	0.0135542	1	-0.00931	1
chrEMRSA15:446015:T:C	conserved hypothetical protein	NA	NA	-0.00183937	1	-0.0124	1
chrEMRSA15:446017:C:T	conserved hypothetical protein	NA	NA	-0.0183658	1	-0.0117	1
chrEMRSA15:446023:C:G	conserved hypothetical protein	NA	NA	-0.0056958	1	-0.0132	1
chrEMRSA15:446024:A:G	conserved hypothetical protein	NA	NA	0.00707604	1	-0.00771	1
chrEMRSA15:446035:T:A		NA	NA	0.00419614	1	-0.0128	1
chrEMRSA15:446038:T:A		0	1	0.0181136	1	-0.0131	1
chrEMRSA15:446042:A:T		NA	1	0.0597304	1	0.0292	1
chrEMRSA15:446043:A:C		NA	NA	0.0135542	1	-0.00931	1
chrEMRSA15:446045:T:C		0	1	-0.0017505	1	-0.0119	1
chrEMRSA15:446054:A:G		NA	NA	0.0135542	1	-0.00931	1
chrEMRSA15:446054:a:aGTGAC		0	1	-0.010526	1	-0.0116	1
chrEMRSA15:446055:G:A		NA	NA	-0.0124209	1	-0.0133	1
chrEMRSA15:446064:T:C		NA	NA	0.0135542	1	-0.00931	1
chrEMRSA15:446067:T:C		NA	NA	0.0436524	1	-0.0127	1
chrEMRSA15:446072:T:A		NA	NA	0.00890352	1	-0.0127	1
chrEMRSA15:446078:A:C		NA	NA	0.0011011	1	-0.00548	1
chrEMRSA15:446086:g:gT		NA	NA	0.0089295	1	-0.00736	1
chrEMRSA15:446092:tg:t		NA	NA	-0.00238786	1	-0.00812	1
chrEMRSA15:446093:G:T		NA	NA	-0.0118171	1	-0.0083	1
chrEMRSA15:446097:C:A		NA	NA	-0.017816	1	-0.0117	1
chrEMRSA15:446113:A:G		NA	NA	0.00537528	1	-0.00713	1
chrEMRSA15:446114:C:A		NA	NA	-0.0019814	1	-0.0108	1
chrEMRSA15:446119:C:A		NA	1	-0.424923	1	0.0212	1
chrEMRSA15:446119:C:G		NA	NA	0	1	NA	NA
chrEMRSA15:446120:T:C		NA	1	-0.424923	1	0.0212	1
chrEMRSA15:446120:T:A		NA	NA	0	1	NA	NA
chrEMRSA15:446127:A:G		NA	NA	-0.263309	1	-0.0137	1
chrEMRSA15:446127:A:T		NA	NA	0	1	NA	NA
chrEMRSA15:446128:A:G		NA	NA	0.0633882	1	-0.0125	1
chrEMRSA15:446132:G:T		NA	1	0.0841784	1	-0.0121	1
chrEMRSA15:446134:A:G		NA	NA	0.000460917	1	-0.0134	1
chrEMRSA15:446135:G:T		NA	NA	-0.0388705	1	-0.00352	1
chrEMRSA15:446135:G:A		NA	NA	0	1	NA	NA
chrEMRSA15:446135:G:C		NA	NA	0	1	NA	NA
chrEMRSA15:446136:T:C		NA	NA	0.000460917	1	-0.0134	1
chrEMRSA15:446139:G:A		0	1	-0.00309914	1	-0.0131	1
chrEMRSA15:446144:C:T		0	1	0.000936611	1	-0.00646	1
chrEMRSA15:446149:A:G		0	1	0.0204136	1	-0.00935	1
chrEMRSA15:446149:A:T		NA	NA	0	1	NA	NA
chrEMRSA15:446149:A:C		NA	NA	0	1	NA	NA
chrEMRSA15:446153:T:A		0.01525	1	0.0779672	1	-0.00451	1
chrEMRSA15:446156:A:G		0.4714	1	-0.108809	1	-0.00977	1
chrEMRSA15:446156:A:T		NA	NA	0	1	NA	NA
chrEMRSA15:446158:G:T		NA	NA	-0.0250096	1	-0.01	1
chrEMRSA15:446158:G:C		NA	NA	0	1	NA	NA
chrEMRSA15:446161:C:A		0	1	-0.00436901	1	-0.0246	1
chrEMRSA15:446166:T:C		0	1	0.0774178	1	-0.0155	1
chrEMRSA15:446169:C:T		NA	NA	-0.0173733	1	-0.0103	1
chrEMRSA15:446170:T:A		NA	NA	-0.00345989	1	-0.0107	1
chrEMRSA15:446171:G:A		NA	NA	0.00446682	1	-0.00554	1
chrEMRSA15:446172:aagtt:a		NA	NA	-0.00100696	1	-0.00802	1
chrEMRSA15:446177:gtt:g		NA	NA	-0.000248556	1	-0.00546	1
chrEMRSA15:446178:T:A		NA	NA	-0.0128652	1	-0.00689	1
chrEMRSA15:446178:ttatgtggcgagatgttggggatatagatggtgttg:t		0	1	-0.00531532	1	-0.0181	1
chrEMRSA15:446180:A:T		NA	NA	-0.0128652	1	-0.00689	1
chrEMRSA15:446192:G:A	hypothetical protein	0.6349	1	0.0598729	1	0.0133	1
chrEMRSA15:446197:G:A	hypothetical protein	0	1	0.00424915	1	-0.0179	1
chrEMRSA15:446198:G:C	hypothetical protein	NA	NA	0.0592488	1	-0.0122	1
chrEMRSA15:446198:G:T	hypothetical protein	NA	NA	-0.00221568	1	-0.0042	1
chrEMRSA15:446199:A:G	hypothetical protein	0	1	-0.00704274	1	-0.0151	1
chrEMRSA15:446203:A:G	hypothetical protein	0.4884	1	-0.181627	1	-0.00527	1
chrEMRSA15:446204:G:T	hypothetical protein	0	1	-0.0636966	1	-0.0192	1
chrEMRSA15:446207:g:gGT	hypothetical protein	0	1	-0.00658383	1	-0.0116	1
chrEMRSA15:446213:g:gT	hypothetical protein	0	1	0.0333416	1	-0.0152	1
chrEMRSA15:446217:G:A	hypothetical protein	0	1	-0.0148088	1	-0.014	1
chrEMRSA15:446220:G:A	hypothetical protein	NA	NA	-0.0111832	1	-0.0117	1
chrEMRSA15:446221:C:T	hypothetical protein	0	1	-0.0180845	1	-0.0127	1
chrEMRSA15:446227:A:G	hypothetical protein	0.3708	1	-0.194017	1	-0.0143	1
chrEMRSA15:446227:A:T	hypothetical protein	NA	NA	0	1	NA	NA
chrEMRSA15:446232:C:T	hypothetical protein	NA	NA	0.00522013	1	-0.00833	1
chrEMRSA15:446232:C:G	hypothetical protein	NA	NA	0	1	NA	NA
chrEMRSA15:446234:T:C	hypothetical protein	0.8535	1	-0.114655	1	-0.00137	1
chrEMRSA15:446234:T:G	hypothetical protein	NA	NA	0	1	NA	NA
chrEMRSA15:446234:T:A	hypothetical protein	NA	NA	0	1	NA	NA
chrEMRSA15:446235:A:G	hypothetical protein	NA	NA	0.0138003	1	-0.00731	1
chrEMRSA15:446236:C:A	hypothetical protein	0.3871	1	-0.0968517	1	-0.0105	1
chrEMRSA15:446236:C:T	hypothetical protein	NA	NA	0	1	NA	NA
chrEMRSA15:446243:A:T	hypothetical protein	0	1	-0.0341299	1	-0.0117	1
chrEMRSA15:446246:G:A	hypothetical protein	NA	NA	-0.00929522	1	-0.0142	1
chrEMRSA15:446252:C:T	hypothetical protein	0	1	-0.00707574	1	-0.0112	1
chrEMRSA15:446256:A:G	hypothetical protein	NA	1	0.0311326	1	-0.0131	1
chrEMRSA15:446256:A:T	hypothetical protein	NA	NA	0	1	NA	NA
chrEMRSA15:446259:A:T	hypothetical protein	0.4636	1	-0.0396517	1	-0.00834	1
chrEMRSA15:446259:A:G	hypothetical protein	NA	NA	0	1	NA	NA
chrEMRSA15:446259:A:C	hypothetical protein	NA	NA	0	1	NA	NA
chrEMRSA15:446265:T:C	hypothetical protein	0	1	-0.0203909	1	-0.0116	1
chrEMRSA15:446266:G:A	hypothetical protein	NA	NA	0.000841603	1	-0.0042	1
chrEMRSA15:446270:C:T		NA	NA	0.00719463	1	-0.00712	1
chrEMRSA15:446270:C:G		NA	NA	0	1	NA	NA
chrEMRSA15:446284:A:G		1.891	1	-0.0271012	1	0.0175	1
chrEMRSA15:446292:A:G		NA	NA	-0.00214926	1	-0.00531	1
chrEMRSA15:446296:G:T		NA	NA	-0.00122323	1	-0.0056	1
chrEMRSA15:446298:T:C		7.812	1	0.0511219	1	-0.000663	1
chrEMRSA15:446298:T:A		NA	NA	0	1	NA	NA
chrEMRSA15:446298:T:G		NA	NA	0	1	NA	NA
chrEMRSA15:446307:G:T		NA	NA	-0.0269944	1	-0.00891	1
chrEMRSA15:446307:G:A		NA	NA	0	1	NA	NA
chrEMRSA15:446313:T:C		0.983	1	-0.130202	1	-0.00536	1
chrEMRSA15:446313:T:G		NA	NA	0.0135542	1	-0.00931	1
chrEMRSA15:446314:C:T		1.1	1	-0.118927	1	-0.000263	1
chrEMRSA15:446314:C:A		8.827	1	-0.120787	1	0.0183	1
chrEMRSA15:446314:C:G		NA	NA	0	1	NA	NA
chrEMRSA15:446318:G:A		NA	NA	-0.00209227	1	-0.0108	1
chrEMRSA15:446319:T:C		0.2689	1	0.205509	1	-0.0103	1
chrEMRSA15:446319:T:A		NA	NA	0.00857842	1	-0.0128	1
chrEMRSA15:446319:T:G		NA	NA	0	1	NA	NA
chrEMRSA15:446321:C:T		0	1	-0.00435871	1	-0.0116	1
chrEMRSA15:446327:T:C		NA	NA	0.00419614	1	-0.0128	1
chrEMRSA15:446329:C:T		NA	1	0.29937	1	0.000722	1
chrEMRSA15:446337:A:G		NA	NA	-0.0431373	1	-0.0139	1
chrEMRSA15:446337:A:C		NA	NA	-0.00439415	1	-0.00731	1
chrEMRSA15:446341:A:T		NA	1	0.0497473	1	0.000487	1
chrEMRSA15:446364:T:C		0	1	-0.00566399	1	-0.0116	1
chrEMRSA15:446366:A:T		NA	NA	0.00389951	1	-0.0151	1
chrEMRSA15:446375:C:T		NA	NA	-0.00225367	1	-0.0055	1
chrEMRSA15:446382:G:A		NA	NA	0.0050176	1	-0.0101	1
chrEMRSA15:446386:G:A		0	1	-0.0156059	1	-0.0116	1
chrEMRSA15:446386:G:T		0	1	-0.00604539	1	-0.0213	1
chrEMRSA15:446389:A:G		0	1	-0.00468941	1	-0.0165	1
chrEMRSA15:446397:A:G		0	1	-0.00596172	1	-0.0116	1
chrEMRSA15:446399:G:A		0	1	0.0019083	1	-0.0172	1
chrEMRSA15:446402:G:T		0	1	-0.0107876	1	-0.0117	1
chrEMRSA15:446402:gacgcttta:g		0	1	0.000462606	1	-0.0116	1
chrEMRSA15:446404:C:T		0	1	-0.00481699	1	-0.0132	1
chrEMRSA15:446411:A:G		NA	NA	0.0138003	1	-0.00731	1
chrEMRSA15:446412:C:T		0	1	-0.00192144	1	-0.0118	1
chrEMRSA15:446413:G:A		0	1	-0.0117398	1	-0.0116	1
chrEMRSA15:446425:A:G		0	1	-0.00978518	1	-0.0119	1
chrEMRSA15:446426:T:G		NA	NA	0.0135542	1	-0.00931	1
chrEMRSA15:446427:G:A		0	1	-0.00141694	1	-0.0129	1
chrEMRSA15:446428:C:T		NA	1	0.0261878	1	0.00413	1
chrEMRSA15:446429:G:T		NA	NA	-0.00320822	1	-0.0042	1
chrEMRSA15:446430:A:G		NA	NA	0.000526506	1	-0.0108	1
chrEMRSA15:446434:A:G	sodium:neurotransmitter symporter family protein	NA	NA	0.00100836	1	-0.0108	1
chrEMRSA15:446441:G:T	sodium:neurotransmitter symporter family protein	0	1	-0.0427302	1	-0.0193	1
chrEMRSA15:446450:C:T	sodium:neurotransmitter symporter family protein	0	1	-0.0154725	1	-0.0192	1
chrEMRSA15:446461:T:A	sodium:neurotransmitter symporter family protein	0	1	0.00424915	1	-0.0179	1
chrEMRSA15:446468:C:T	sodium:neurotransmitter symporter family protein	0	1	-0.0760395	1	-0.0198	1
chrEMRSA15:446525:T:C	sodium:neurotransmitter symporter family protein	NA	NA	0.00136025	1	-0.0112	1
chrEMRSA15:446526:C:T	sodium:neurotransmitter symporter family protein	0	1	-7.52831e-05	1	-0.0116	1
chrEMRSA15:446527:C:T	sodium:neurotransmitter symporter family protein	0	1	0.00323687	1	-0.0147	1
chrEMRSA15:446531:A:T	sodium:neurotransmitter symporter family protein	NA	NA	-0.00183937	1	-0.0124	1
chrEMRSA15:446540:G:A	sodium:neurotransmitter symporter family protein	NA	NA	0.00164333	1	-0.0055	1
chrEMRSA15:446542:A:G	sodium:neurotransmitter symporter family protein	0	1	-0.027413	1	-0.0148	1
chrEMRSA15:446544:T:C	sodium:neurotransmitter symporter family protein	NA	NA	-0.210497	1	0.00169	1
chrEMRSA15:446550:C:T	sodium:neurotransmitter symporter family protein	NA	NA	0.0135542	1	-0.00931	1
chrEMRSA15:446586:C:A	sodium:neurotransmitter symporter family protein	NA	NA	-0.00345989	1	-0.0107	1
chrEMRSA15:446598:G:A	sodium:neurotransmitter symporter family protein	NA	NA	-0.270969	1	0.00992	1
chrEMRSA15:446601:G:A	sodium:neurotransmitter symporter family protein	NA	1	-0.0503332	1	-0.0174	1
chrEMRSA15:446604:A:G	sodium:neurotransmitter symporter family protein	NA	NA	-0.00142295	1	-0.00826	1
chrEMRSA15:446610:C:T	sodium:neurotransmitter symporter family protein	0	1	-0.00285898	1	-0.0189	1
chrEMRSA15:446622:C:A	sodium:neurotransmitter symporter family protein	0	1	-0.000356658	1	-0.0167	1
chrEMRSA15:446641:C:A	sodium:neurotransmitter symporter family protein	NA	NA	-0.00183937	1	-0.0124	1
chrEMRSA15:446646:A:G	sodium:neurotransmitter symporter family protein	NA	NA	0.0533162	1	-0.0119	1
chrEMRSA15:446655:A:G	sodium:neurotransmitter symporter family protein	NA	NA	0.0015166	1	-0.0078	1
chrEMRSA15:446679:T:C	sodium:neurotransmitter symporter family protein	NA	NA	0.0568394	1	-0.0109	1
chrEMRSA15:446679:T:A	sodium:neurotransmitter symporter family protein	0	1	0.00159846	1	-0.0181	1
chrEMRSA15:446682:A:G	sodium:neurotransmitter symporter family protein	NA	NA	0.0220881	1	-0.0147	1
chrEMRSA15:446686:T:A	sodium:neurotransmitter symporter family protein	0	1	-0.000390775	1	-0.00989	1
chrEMRSA15:446687:G:T	sodium:neurotransmitter symporter family protein	NA	NA	0.00403296	1	-0.0154	1
chrEMRSA15:446689:C:T	sodium:neurotransmitter symporter family protein	NA	NA	0.0166265	1	-0.00793	1
chrEMRSA15:446691:C:T	sodium:neurotransmitter symporter family protein	NA	NA	0.0135542	1	-0.00931	1
chrEMRSA15:446703:C:A	sodium:neurotransmitter symporter family protein	0	1	-0.00222885	1	-0.0166	1
chrEMRSA15:446703:C:T	sodium:neurotransmitter symporter family protein	NA	NA	0.00857842	1	-0.0128	1
chrEMRSA15:446709:C:T	sodium:neurotransmitter symporter family protein	NA	NA	-0.00126322	1	-0.0124	1
chrEMRSA15:446719:G:A	sodium:neurotransmitter symporter family protein	0	1	-0.0113783	1	-0.0116	1
chrEMRSA15:446721:A:C	sodium:neurotransmitter symporter family protein	NA	1	0.096081	1	0.00707	1
chrEMRSA15:446751:T:C	sodium:neurotransmitter symporter family protein	NA	NA	0.0015166	1	-0.0078	1
chrEMRSA15:446752:A:G	sodium:neurotransmitter symporter family protein	NA	NA	-0.0271745	1	-0.0117	1
chrEMRSA15:446754:C:T	sodium:neurotransmitter symporter family protein	NA	NA	-0.291244	1	0.0139	1
chrEMRSA15:446755:G:A	sodium:neurotransmitter symporter family protein	NA	NA	-0.0031043	1	-0.00421	1
chrEMRSA15:446767:G:A	sodium:neurotransmitter symporter family protein	0	1	-0.00486541	1	-0.0116	1
chrEMRSA15:446769:C:T	sodium:neurotransmitter symporter family protein	NA	NA	-0.0121601	1	-0.00615	1
chrEMRSA15:446774:A:G	sodium:neurotransmitter symporter family protein	0	1	-0.0282289	1	-0.0192	1
chrEMRSA15:446784:A:G	sodium:neurotransmitter symporter family protein	0	1	-0.00331817	1	-0.0165	1
chrEMRSA15:446787:A:T	sodium:neurotransmitter symporter family protein	NA	NA	-0.0207256	1	-0.0124	1
chrEMRSA15:446814:C:T	sodium:neurotransmitter symporter family protein	NA	NA	2.65367e-06	1	-0.0109	1
chrEMRSA15:446848:G:A	sodium:neurotransmitter symporter family protein	0	1	-0.0126163	1	-0.0116	1
chrEMRSA15:446870:C:T	sodium:neurotransmitter symporter family protein	0	1	-0.00470676	1	-0.0181	1
chrEMRSA15:446871:T:C	sodium:neurotransmitter symporter family protein	0	1	-0.0541339	1	-0.00501	1
chrEMRSA15:446880:G:C	sodium:neurotransmitter symporter family protein	0	1	0.00485394	1	-0.0166	1
chrEMRSA15:446892:C:T	sodium:neurotransmitter symporter family protein	NA	NA	-0.0056958	1	-0.0132	1
chrEMRSA15:446895:A:C	sodium:neurotransmitter symporter family protein	NA	6.39896e-16	-0.0284869	1	0.979	4.1797e-30
chrEMRSA15:446904:G:A	sodium:neurotransmitter symporter family protein	NA	NA	0.00419614	1	-0.0128	1
chrEMRSA15:446908:A:G	sodium:neurotransmitter symporter family protein	NA	NA	7.92107e-05	1	-0.0108	1
chrEMRSA15:446934:A:G	sodium:neurotransmitter symporter family protein	NA	NA	-0.277071	1	0.0127	1
chrEMRSA15:446952:G:A	sodium:neurotransmitter symporter family protein	NA	NA	-0.0207256	1	-0.0124	1
chrEMRSA15:446967:A:G	sodium:neurotransmitter symporter family protein	NA	NA	-0.214406	1	0.00253	1
chrEMRSA15:446969:T:G	sodium:neurotransmitter symporter family protein	0	1	-0.0190663	1	-0.0116	1
chrEMRSA15:446970:G:A	sodium:neurotransmitter symporter family protein	NA	NA	0.0130327	1	-0.00829	1
chrEMRSA15:446973:G:T	sodium:neurotransmitter symporter family protein	NA	NA	0.0135542	1	-0.00931	1
chrEMRSA15:446977:G:A	sodium:neurotransmitter symporter family protein	NA	1.32095e-33	-0.0153543	1	0.989	2.19986e-13
chrEMRSA15:446979:C:T	sodium:neurotransmitter symporter family protein	NA	NA	0.0166265	1	-0.00793	1
chrEMRSA15:446989:A:G	sodium:neurotransmitter symporter family protein	0	1	0.04612	1	0.00834	1
chrEMRSA15:447000:T:G	sodium:neurotransmitter symporter family protein	0	1	-0.0238244	1	-0.0181	1
chrEMRSA15:447021:T:C	sodium:neurotransmitter symporter family protein	NA	NA	0.0847313	1	-0.00763	1
chrEMRSA15:447022:G:A	sodium:neurotransmitter symporter family protein	NA	NA	-0.00577183	1	-0.00983	1
chrEMRSA15:447024:C:T	sodium:neurotransmitter symporter family protein	NA	NA	0.00686464	1	-0.00906	1
chrEMRSA15:447060:A:G	sodium:neurotransmitter symporter family protein	NA	1	-0.0481484	1	-0.00643	1
chrEMRSA15:447066:G:A	sodium:neurotransmitter symporter family protein	0	1	0.0020395	1	-0.0101	1
chrEMRSA15:447078:C:T	sodium:neurotransmitter symporter family protein	0.8827	1	-0.00110052	1	0.018	1
chrEMRSA15:447078:C:A	sodium:neurotransmitter symporter family protein	NA	NA	0	1	NA	NA
chrEMRSA15:447078:C:G	sodium:neurotransmitter symporter family protein	NA	NA	0	1	NA	NA
chrEMRSA15:447081:T:C	sodium:neurotransmitter symporter family protein	0.8827	1	0.10709	1	0.0243	1
chrEMRSA15:447081:T:A	sodium:neurotransmitter symporter family protein	NA	NA	-0.290301	1	-9.34e-05	1
chrEMRSA15:447081:T:G	sodium:neurotransmitter symporter family protein	NA	NA	0	1	NA	NA
chrEMRSA15:447099:C:T	sodium:neurotransmitter symporter family protein	0.8827	1	-0.00229563	1	0.0181	1
chrEMRSA15:447112:A:G	sodium:neurotransmitter symporter family protein	0	1	-0.00911472	1	-0.0116	1
chrEMRSA15:447144:T:A	sodium:neurotransmitter symporter family protein	NA	NA	-0.0420388	1	-0.0139	1
chrEMRSA15:447150:G:A	sodium:neurotransmitter symporter family protein	NA	NA	0.0135542	1	-0.00931	1
chrEMRSA15:447158:C:A	sodium:neurotransmitter symporter family protein	0	1	-0.0208361	1	-0.0116	1
chrEMRSA15:447172:A:C	sodium:neurotransmitter symporter family protein	0	1	-0.000348507	1	-0.018	1
chrEMRSA15:447173:C:T	sodium:neurotransmitter symporter family protein	0	1	-0.00799593	1	-0.0181	1
chrEMRSA15:447181:T:A	sodium:neurotransmitter symporter family protein	NA	NA	0.00707604	1	-0.00771	1
chrEMRSA15:447183:A:G	sodium:neurotransmitter symporter family protein	NA	NA	-0.00345989	1	-0.0107	1
chrEMRSA15:447201:T:G	sodium:neurotransmitter symporter family protein	NA	NA	-0.0385899	1	-0.0143	1
chrEMRSA15:447223:G:C	sodium:neurotransmitter symporter family protein	0	1	-0.000201041	1	-0.0101	1
chrEMRSA15:447230:C:T	sodium:neurotransmitter symporter family protein	0	1	-0.00977389	1	-0.0117	1
chrEMRSA15:447234:T:C	sodium:neurotransmitter symporter family protein	NA	1	-0.0756823	1	0.0163	1
chrEMRSA15:447235:C:T	sodium:neurotransmitter symporter family protein	NA	NA	0.0622293	1	-0.0112	1
chrEMRSA15:447240:T:C	sodium:neurotransmitter symporter family protein	0	1	0.0888894	1	-0.0286	1
chrEMRSA15:447247:C:T	sodium:neurotransmitter symporter family protein	0	1	0.0120403	1	-0.0117	1
chrEMRSA15:447249:G:A	sodium:neurotransmitter symporter family protein	NA	NA	0.0166265	1	-0.00793	1
chrEMRSA15:447252:G:T	sodium:neurotransmitter symporter family protein	0	1	0.0659666	1	0.0055	1
chrEMRSA15:447256:C:T	sodium:neurotransmitter symporter family protein	NA	NA	-0.00738002	1	-0.014	1
chrEMRSA15:447267:C:G	sodium:neurotransmitter symporter family protein	NA	NA	-0.0431373	1	-0.0139	1
chrEMRSA15:447273:A:G	sodium:neurotransmitter symporter family protein	NA	NA	-0.291244	1	0.0139	1
chrEMRSA15:447285:G:T	sodium:neurotransmitter symporter family protein	NA	NA	0.124588	1	NA	NA
chrEMRSA15:447309:G:A	sodium:neurotransmitter symporter family protein	NA	NA	-0.0243168	1	-0.0147	1
chrEMRSA15:447328:A:T	sodium:neurotransmitter symporter family protein	0	1	-0.000887179	1	-0.0165	1
chrEMRSA15:447331:C:T	sodium:neurotransmitter symporter family protein	0	1	-0.0116141	1	-0.0116	1
chrEMRSA15:447339:C:T	sodium:neurotransmitter symporter family protein	0	1	-0.0307464	1	-0.00865	1
chrEMRSA15:447339:C:A	sodium:neurotransmitter symporter family protein	NA	NA	0.00177212	1	-0.00731	1
chrEMRSA15:447344:T:C	sodium:neurotransmitter symporter family protein	0	1	-0.0289771	1	-0.0119	1
chrEMRSA15:447367:C:T	sodium:neurotransmitter symporter family protein	NA	NA	0.00600283	1	-0.00548	1
chrEMRSA15:447369:G:A	sodium:neurotransmitter symporter family protein	NA	NA	0.0135542	1	-0.00931	1
chrEMRSA15:447381:G:A	sodium:neurotransmitter symporter family protein	0	1	-0.000972335	1	-0.0283	1
chrEMRSA15:447390:G:A	sodium:neurotransmitter symporter family protein	NA	NA	-0.00345989	1	-0.0107	1
chrEMRSA15:447397:A:G	sodium:neurotransmitter symporter family protein	0	1	-0.00658887	1	-0.0116	1
chrEMRSA15:447459:A:G	sodium:neurotransmitter symporter family protein	NA	NA	0.0135542	1	-0.00931	1
chrEMRSA15:447471:C:T	sodium:neurotransmitter symporter family protein	0	1	-0.0287049	1	-0.0137	1
chrEMRSA15:447480:T:A	sodium:neurotransmitter symporter family protein	NA	NA	-0.291244	1	0.0139	1
chrEMRSA15:447492:C:T	sodium:neurotransmitter symporter family protein	NA	NA	-0.00142295	1	-0.00826	1
chrEMRSA15:447501:T:C	sodium:neurotransmitter symporter family protein	0	1	-0.0092865	1	-0.0116	1
chrEMRSA15:447504:A:T	sodium:neurotransmitter symporter family protein	0	1	0.000245042	1	-0.0102	1
chrEMRSA15:447507:A:C	sodium:neurotransmitter symporter family protein	NA	NA	0.00707604	1	-0.00771	1
chrEMRSA15:447510:C:A	sodium:neurotransmitter symporter family protein	NA	NA	0.0135542	1	-0.00931	1
chrEMRSA15:447510:C:T	sodium:neurotransmitter symporter family protein	NA	NA	-0.00183937	1	-0.0124	1
chrEMRSA15:447519:T:C	sodium:neurotransmitter symporter family protein	NA	NA	0.0135542	1	-0.00931	1
chrEMRSA15:447522:T:C	sodium:neurotransmitter symporter family protein	0	1	-0.00260657	1	-0.0116	1
chrEMRSA15:447537:A:G	sodium:neurotransmitter symporter family protein	NA	NA	0.00890352	1	-0.0127	1
chrEMRSA15:447564:T:A	sodium:neurotransmitter symporter family protein	NA	NA	-0.00183937	1	-0.0124	1
chrEMRSA15:447576:C:T	sodium:neurotransmitter symporter family protein	NA	NA	0.0015166	1	-0.0078	1
chrEMRSA15:447578:T:C	sodium:neurotransmitter symporter family protein	0	1	-0.0017505	1	-0.0119	1
chrEMRSA15:447590:T:C	sodium:neurotransmitter symporter family protein	NA	NA	-0.00503201	1	-0.00858	1
chrEMRSA15:447606:C:T	sodium:neurotransmitter symporter family protein	0	1	0.0122471	1	-0.0181	1
chrEMRSA15:447621:G:T	sodium:neurotransmitter symporter family protein	10.82	0.099491	0.134546	1	0.175	1.5208e-06
chrEMRSA15:447625:G:A	sodium:neurotransmitter symporter family protein	NA	NA	-0.0805146	1	-0.00676	1
chrEMRSA15:447628:G:A	sodium:neurotransmitter symporter family protein	NA	1	0.0606026	1	0.0349	1
chrEMRSA15:447629:T:C	sodium:neurotransmitter symporter family protein	0	1	-0.0103337	1	-0.0117	1
chrEMRSA15:447651:A:G	sodium:neurotransmitter symporter family protein	NA	NA	-0.291244	1	0.0139	1
chrEMRSA15:447652:T:A	sodium:neurotransmitter symporter family protein	0	1	-0.00468941	1	-0.0165	1
chrEMRSA15:447655:T:C	sodium:neurotransmitter symporter family protein	NA	NA	0.00562043	1	-0.0122	1
chrEMRSA15:447655:T:A	sodium:neurotransmitter symporter family protein	NA	NA	0.00248688	1	-0.0042	1
chrEMRSA15:447665:A:C	sodium:neurotransmitter symporter family protein	NA	NA	0.00890352	1	-0.0127	1
chrEMRSA15:447671:G:A	sodium:neurotransmitter symporter family protein	0	1	-0.0114468	1	-0.018	1
chrEMRSA15:447679:C:A	sodium:neurotransmitter symporter family protein	NA	NA	0.00890352	1	-0.0127	1
chrEMRSA15:447695:G:A	sodium:neurotransmitter symporter family protein	NA	1	0.0606026	1	0.0349	1
chrEMRSA15:447697:G:A	sodium:neurotransmitter symporter family protein	NA	NA	-0.0149709	1	-0.00756	1
chrEMRSA15:447700:T:G	sodium:neurotransmitter symporter family protein	0	1	-0.000356658	1	-0.0167	1
chrEMRSA15:447722:C:T	sodium:neurotransmitter symporter family protein	0	1	0.00525372	1	-0.0101	1
chrEMRSA15:447723:G:T	sodium:neurotransmitter symporter family protein	NA	NA	-0.00345989	1	-0.0107	1
chrEMRSA15:447729:T:A	sodium:neurotransmitter symporter family protein	NA	NA	-0.0433717	1	-0.0139	1
chrEMRSA15:447729:T:G	sodium:neurotransmitter symporter family protein	NA	NA	0.00890352	1	-0.0127	1
chrEMRSA15:447731:T:C	sodium:neurotransmitter symporter family protein	NA	NA	-0.0207256	1	-0.0124	1
chrEMRSA15:447734:T:C	sodium:neurotransmitter symporter family protein	NA	NA	-0.00114371	1	-0.0109	1
chrEMRSA15:447741:C:T	sodium:neurotransmitter symporter family protein	NA	1	0.0497473	1	0.000487	1
chrEMRSA15:447748:T:A	sodium:neurotransmitter symporter family protein	0	1	-0.00682917	1	-0.0172	1
chrEMRSA15:447770:aat:a	sodium:neurotransmitter symporter family protein	0	1	-0.150669	1	-0.0128	1
chrEMRSA15:447781:G:A		NA	NA	-0.00345989	1	-0.0107	1
chrEMRSA15:447790:A:G		NA	NA	-0.00335511	1	-0.00903	1
chrEMRSA15:447796:G:T		NA	NA	0.00707604	1	-0.00771	1
chrEMRSA15:447808:A:C		NA	1	0.0497473	1	0.000487	1
chrEMRSA15:447815:gtt:gt		0	1	-0.0450605	1	-0.0121	1
chrEMRSA15:447815:gtt:gTtt		0	1	-0.0159838	1	-0.0124	1
chrEMRSA15:447815:gtt:g		NA	NA	0	1	NA	NA
chrEMRSA15:447815:gtt:gTTtt		NA	NA	0	1	NA	NA
chrEMRSA15:447823:G:A		0	1	0.00492133	1	-0.0276	1
chrEMRSA15:447827:G:T		NA	NA	-0.00929522	1	-0.0142	1
chrEMRSA15:447828:G:C		0	1	-0.00682917	1	-0.0172	1
chrEMRSA15:447838:G:T		0.8275	1	-0.0187197	1	0.00583	1
chrEMRSA15:447838:G:A		0	1	-0.0134636	1	-0.0177	1
chrEMRSA15:447839:T:G		NA	NA	-0.00565464	1	-0.0043	1
chrEMRSA15:447841:A:T		NA	NA	-0.242285	1	-0.00643	1
chrEMRSA15:447842:G:T		0	1	0.00725301	1	-0.0181	1
chrEMRSA15:447844:A:G		NA	2.0458e-16	-0.0162408	1	0.987	2.88773e-13
chrEMRSA15:447847:G:T		NA	NA	0.00890352	1	-0.0127	1
chrEMRSA15:447848:G:C		NA	NA	0.0015166	1	-0.0078	1
chrEMRSA15:447848:G:A		0	1	0.00452058	1	-0.00998	1
chrEMRSA15:447851:C:T		NA	NA	-0.00183937	1	-0.0124	1
chrEMRSA15:447852:T:C		0	1	-0.0296823	1	-0.0182	1
chrEMRSA15:447861:C:T		NA	NA	-0.0431373	1	-0.0139	1
chrEMRSA15:447861:C:A		0	1	-0.00508981	1	-0.0181	1
chrEMRSA15:447862:G:A		0	1	-0.0183037	1	-0.0117	1
chrEMRSA15:447863:A:G		6.248	1	-0.0517241	1	0.0516	1
chrEMRSA15:447868:T:C		0	1	0.0018039	1	-0.018	1
chrEMRSA15:447870:G:T		0	1	-0.00573407	1	-0.0181	1
chrEMRSA15:447885:A:G		NA	NA	0.00419614	1	-0.0128	1
chrEMRSA15:447886:C:T		NA	NA	0.00337933	1	-0.00851	1
chrEMRSA15:447892:G:T		0	1	-0.00209104	1	-0.0116	1
chrEMRSA15:447892:G:A		NA	NA	-0.00986534	1	-0.00804	1
chrEMRSA15:447893:T:C		NA	NA	-0.000583807	1	-0.0115	1
chrEMRSA15:447894:C:A		0	1	-0.00266367	1	-0.0118	1
chrEMRSA15:447895:G:T		0	1	-0.00258448	1	-0.00989	1
chrEMRSA15:447895:G:A		NA	NA	-0.00319035	1	-0.0116	1
chrEMRSA15:447896:T:C		0	1	0.00574767	1	-0.0127	1
chrEMRSA15:447899:A:T		0	1	-0.00694367	1	-0.0181	1
chrEMRSA15:447901:A:G		NA	NA	0.00317867	1	-0.0055	1
chrEMRSA15:447904:T:C		NA	5.22147e-06	-0.0234437	1	0.975	7.44734e-13
chrEMRSA15:447905:C:A		0	1	-0.0240166	1	-0.0109	1
chrEMRSA15:447908:A:G		0	1	-0.000654183	1	-0.0116	1
chrEMRSA15:447910:C:T		NA	NA	-0.0271745	1	-0.0117	1
chrEMRSA15:447910:C:A		0	1	-0.00379806	1	-0.0147	1
chrEMRSA15:447911:T:A		0	1	-0.016191	1	-0.0282	1
chrEMRSA15:447912:G:T		29.64	1	0.00657653	1	0.0199	1
chrEMRSA15:447912:G:A		0	1	-0.0120086	1	-0.0133	1
chrEMRSA15:447917:G:A		0	1	-0.0118413	1	-0.0116	1
chrEMRSA15:447921:G:T		0	1	-0.00893236	1	-0.00836	1
chrEMRSA15:447922:A:G		0	1	-0.00638999	1	-0.012	1
chrEMRSA15:447923:A:G		NA	NA	-0.00655955	1	-0.0117	1
chrEMRSA15:447926:A:G		0	1	-0.0225665	1	-0.0102	1
chrEMRSA15:447932:G:A		NA	NA	0.0135542	1	-0.00931	1
chrEMRSA15:447936:T:C		NA	1	0.0497473	1	0.000487	1
chrEMRSA15:447948:T:C		NA	NA	0.00746565	1	-0.00983	1
chrEMRSA15:447955:C:T		NA	NA	0.0135542	1	-0.00931	1
chrEMRSA15:447956:A:T		0	1	-0.00806311	1	-0.0283	1
chrEMRSA15:447961:A:G		0	1	-0.00372609	1	-0.0105	1
chrEMRSA15:447963:C:T		NA	NA	0.00707604	1	-0.00771	1
chrEMRSA15:447963:C:A		NA	NA	0.00389951	1	-0.0151	1
chrEMRSA15:447964:G:A		NA	NA	-0.018112	1	-0.0183	1
chrEMRSA15:447989:T:G	pyridoxal-phosphate dependent enzyme	0	1	-0.00679191	1	-0.0116	1
chrEMRSA15:447990:G:A	pyridoxal-phosphate dependent enzyme	0	1	-0.0573909	1	-0.0192	1
chrEMRSA15:447992:T:A	pyridoxal-phosphate dependent enzyme	NA	NA	-0.00345989	1	-0.0107	1
chrEMRSA15:447994:A:T	pyridoxal-phosphate dependent enzyme	NA	NA	0.0135542	1	-0.00931	1
chrEMRSA15:448004:T:A	pyridoxal-phosphate dependent enzyme	0	1	-0.00446148	1	-0.01	1
chrEMRSA15:448011:C:T	pyridoxal-phosphate dependent enzyme	NA	NA	0.00155109	1	-0.0096	1
chrEMRSA15:448012:A:G	pyridoxal-phosphate dependent enzyme	0	1	-0.00718335	1	-0.01	1
chrEMRSA15:448017:A:G	pyridoxal-phosphate dependent enzyme	0	1	-0.0052749	1	-0.0125	1
chrEMRSA15:448019:C:T	pyridoxal-phosphate dependent enzyme	0	1	-0.0193435	1	-0.0117	1
chrEMRSA15:448026:A:T	pyridoxal-phosphate dependent enzyme	3.964	1	-0.0371019	1	0.0321	1
chrEMRSA15:448050:T:A	pyridoxal-phosphate dependent enzyme	NA	NA	0.00857842	1	-0.0128	1
chrEMRSA15:448051:A:C	pyridoxal-phosphate dependent enzyme	NA	NA	0.0135542	1	-0.00931	1
chrEMRSA15:448057:A:G	pyridoxal-phosphate dependent enzyme	NA	NA	-0.00183937	1	-0.0124	1
chrEMRSA15:448069:A:G	pyridoxal-phosphate dependent enzyme	NA	NA	0.132791	1	NA	NA
chrEMRSA15:448071:G:A	pyridoxal-phosphate dependent enzyme	NA	NA	0.00428704	1	-0.00827	1
chrEMRSA15:448087:C:T	pyridoxal-phosphate dependent enzyme	NA	NA	0.0166265	1	-0.00793	1
chrEMRSA15:448089:T:C	pyridoxal-phosphate dependent enzyme	NA	NA	-0.0315145	1	-0.0131	1
chrEMRSA15:448089:T:A	pyridoxal-phosphate dependent enzyme	NA	NA	-0.00233788	1	-0.0122	1
chrEMRSA15:448095:C:T	pyridoxal-phosphate dependent enzyme	NA	NA	0.0135542	1	-0.00931	1
chrEMRSA15:448098:T:C	pyridoxal-phosphate dependent enzyme	0	1	-0.00308272	1	-0.0116	1
chrEMRSA15:448101:T:A	pyridoxal-phosphate dependent enzyme	NA	NA	0.0166265	1	-0.00793	1
chrEMRSA15:448109:G:A	pyridoxal-phosphate dependent enzyme	NA	NA	-0.00288089	1	-0.0042	1
chrEMRSA15:448110:A:G	pyridoxal-phosphate dependent enzyme	NA	NA	0.00857842	1	-0.0128	1
chrEMRSA15:448113:C:T	pyridoxal-phosphate dependent enzyme	NA	NA	0.0019249	1	-0.00833	1
chrEMRSA15:448133:A:T	pyridoxal-phosphate dependent enzyme	0	1	-0.181843	1	0.000206	1
chrEMRSA15:448150:C:T	pyridoxal-phosphate dependent enzyme	0	1	-0.0302091	1	-0.0116	1
chrEMRSA15:448151:G:C	pyridoxal-phosphate dependent enzyme	0	1	-0.00393226	1	-0.0165	1
chrEMRSA15:448164:T:C	pyridoxal-phosphate dependent enzyme	NA	NA	0.0015166	1	-0.0078	1
chrEMRSA15:448169:C:T	pyridoxal-phosphate dependent enzyme	0	1	0.00744217	1	-0.0172	1
chrEMRSA15:448171:A:T	pyridoxal-phosphate dependent enzyme	NA	NA	-0.00534407	1	-0.00421	1
chrEMRSA15:448191:T:C	pyridoxal-phosphate dependent enzyme	0	1	-0.18611	1	-0.00786	1
chrEMRSA15:448199:G:A	pyridoxal-phosphate dependent enzyme	NA	NA	0.00403296	1	-0.0154	1
chrEMRSA15:448206:G:A	pyridoxal-phosphate dependent enzyme	NA	NA	0.00419614	1	-0.0128	1
chrEMRSA15:448217:C:T	pyridoxal-phosphate dependent enzyme	0	1	-0.00909607	1	-0.0116	1
chrEMRSA15:448220:C:T	pyridoxal-phosphate dependent enzyme	NA	NA	-0.00523402	1	-0.0117	1
chrEMRSA15:448221:G:A	pyridoxal-phosphate dependent enzyme	0	1	-0.186353	1	-0.00706	1
chrEMRSA15:448236:G:A	pyridoxal-phosphate dependent enzyme	NA	1	0.034918	1	-0.0115	1
chrEMRSA15:448238:A:C	pyridoxal-phosphate dependent enzyme	NA	NA	0.00707604	1	-0.00771	1
chrEMRSA15:448245:G:A	pyridoxal-phosphate dependent enzyme	NA	NA	-0.0111299	1	-0.0104	1
chrEMRSA15:448248:C:T	pyridoxal-phosphate dependent enzyme	NA	NA	-0.0412889	1	-0.0138	1
chrEMRSA15:448253:C:T	pyridoxal-phosphate dependent enzyme	NA	NA	-0.0173733	1	-0.0103	1
chrEMRSA15:448256:C:T	pyridoxal-phosphate dependent enzyme	0	1	-0.0408436	1	-0.0116	1
chrEMRSA15:448262:G:T	pyridoxal-phosphate dependent enzyme	0	1	-0.0272568	1	-0.0116	1
chrEMRSA15:448262:gt:g	pyridoxal-phosphate dependent enzyme	NA	NA	-0.00288089	1	-0.0042	1
chrEMRSA15:448268:C:T	pyridoxal-phosphate dependent enzyme	NA	NA	0.00227352	1	-0.0115	1
chrEMRSA15:448278:G:A	pyridoxal-phosphate dependent enzyme	NA	NA	-0.00650548	1	-0.00983	1
chrEMRSA15:448289:T:C	pyridoxal-phosphate dependent enzyme	NA	NA	-0.000299442	1	-0.0109	1
chrEMRSA15:448296:G:A	pyridoxal-phosphate dependent enzyme	NA	NA	0.0166265	1	-0.00793	1
chrEMRSA15:448299:T:G	pyridoxal-phosphate dependent enzyme	0	1	-0.0306199	1	-0.0117	1
chrEMRSA15:448308:T:A	pyridoxal-phosphate dependent enzyme	NA	NA	0.0517826	1	0.0101	1
chrEMRSA15:448317:G:A	pyridoxal-phosphate dependent enzyme	0	1	-0.181843	1	0.000206	1
chrEMRSA15:448327:T:C	pyridoxal-phosphate dependent enzyme	NA	NA	-0.00142295	1	-0.00826	1
chrEMRSA15:448335:T:C	pyridoxal-phosphate dependent enzyme	NA	NA	-0.0412889	1	-0.0138	1
chrEMRSA15:448338:G:T	pyridoxal-phosphate dependent enzyme	0	1	-0.0288638	1	-0.0181	1
chrEMRSA15:448340:A:T	pyridoxal-phosphate dependent enzyme	NA	NA	-0.0412889	1	-0.0138	1
chrEMRSA15:448341:T:C	pyridoxal-phosphate dependent enzyme	NA	NA	-0.0217882	1	-0.0125	1
chrEMRSA15:448344:G:A	pyridoxal-phosphate dependent enzyme	NA	NA	0.0794744	1	-0.0131	1
chrEMRSA15:448351:T:A	pyridoxal-phosphate dependent enzyme	NA	NA	-0.00699774	1	-0.0137	1
chrEMRSA15:448352:T:A	pyridoxal-phosphate dependent enzyme	NA	NA	-0.00699774	1	-0.0137	1
chrEMRSA15:448353:A:G	pyridoxal-phosphate dependent enzyme	NA	NA	0.0166265	1	-0.00793	1
chrEMRSA15:448354:G:C	pyridoxal-phosphate dependent enzyme	8.062	1	-0.0306795	1	0.0979	1
chrEMRSA15:448359:A:G	pyridoxal-phosphate dependent enzyme	NA	NA	0.00309531	1	-0.00864	1
chrEMRSA15:448361:G:A	pyridoxal-phosphate dependent enzyme	NA	NA	-0.00345989	1	-0.0107	1
chrEMRSA15:448365:C:A	pyridoxal-phosphate dependent enzyme	NA	NA	-0.281846	1	0.0134	1
chrEMRSA15:448371:T:C	pyridoxal-phosphate dependent enzyme	NA	NA	-0.00233788	1	-0.0122	1
chrEMRSA15:448385:C:T	pyridoxal-phosphate dependent enzyme	NA	NA	0.00228133	1	-0.00954	1
chrEMRSA15:448387:G:A	pyridoxal-phosphate dependent enzyme	0	1	-0.0017505	1	-0.0119	1
chrEMRSA15:448389:T:A	pyridoxal-phosphate dependent enzyme	NA	NA	0.00537528	1	-0.00713	1
chrEMRSA15:448399:C:T	pyridoxal-phosphate dependent enzyme	0	1	-0.000650866	1	-0.0181	1
chrEMRSA15:448403:T:A	pyridoxal-phosphate dependent enzyme	0	1	-0.00262368	1	-0.0116	1
chrEMRSA15:448406:A:T	pyridoxal-phosphate dependent enzyme	NA	NA	-0.00310916	1	-0.0109	1
chrEMRSA15:448422:G:A	pyridoxal-phosphate dependent enzyme	NA	NA	0.0015166	1	-0.0078	1
chrEMRSA15:448428:A:G	pyridoxal-phosphate dependent enzyme	NA	NA	0.0015166	1	-0.0078	1
chrEMRSA15:448431:T:C	pyridoxal-phosphate dependent enzyme	NA	NA	0.0015166	1	-0.0078	1
chrEMRSA15:448439:C:T	pyridoxal-phosphate dependent enzyme	0	1	-0.00757489	1	-0.0117	1
chrEMRSA15:448446:A:G	pyridoxal-phosphate dependent enzyme	0	1	-0.0017505	1	-0.0119	1
chrEMRSA15:448449:C:T	pyridoxal-phosphate dependent enzyme	NA	NA	0.0516259	1	-0.0127	1
chrEMRSA15:448449:C:G	pyridoxal-phosphate dependent enzyme	NA	NA	0.00148468	1	-0.00983	1
chrEMRSA15:448461:A:T	pyridoxal-phosphate dependent enzyme	NA	NA	0.0162781	1	-0.014	1
chrEMRSA15:448465:T:A	pyridoxal-phosphate dependent enzyme	NA	NA	0.0135542	1	-0.00931	1
chrEMRSA15:448470:G:A	pyridoxal-phosphate dependent enzyme	NA	NA	0.0135542	1	-0.00931	1
chrEMRSA15:448471:C:T	pyridoxal-phosphate dependent enzyme	0	1	-0.0707152	1	-0.0166	1
chrEMRSA15:448473:A:T	pyridoxal-phosphate dependent enzyme	NA	NA	-0.291244	1	0.0139	1
chrEMRSA15:448489:G:A	pyridoxal-phosphate dependent enzyme	NA	NA	-0.00491924	1	-0.00983	1
chrEMRSA15:448498:ggctctggcggt:g	pyridoxal-phosphate dependent enzyme	0	1	-0.0489723	1	-0.0195	1
chrEMRSA15:448503:T:A	pyridoxal-phosphate dependent enzyme	0	1	-0.0017505	1	-0.0119	1
chrEMRSA15:448505:G:A	pyridoxal-phosphate dependent enzyme	0	1	-0.00744128	1	-0.0116	1
chrEMRSA15:448506:C:T	pyridoxal-phosphate dependent enzyme	0	1	-0.0367702	1	-0.0109	1
chrEMRSA15:448507:G:A	pyridoxal-phosphate dependent enzyme	0	1	-0.112127	1	-0.0119	1
chrEMRSA15:448508:G:T	pyridoxal-phosphate dependent enzyme	0	1	-0.00936786	1	-0.0116	1
chrEMRSA15:448514:T:A	pyridoxal-phosphate dependent enzyme	NA	NA	-0.2741	1	0.0111	1
chrEMRSA15:448525:G:A	pyridoxal-phosphate dependent enzyme	0	1	-0.00392717	1	-0.0117	1
chrEMRSA15:448527:A:G	pyridoxal-phosphate dependent enzyme	NA	NA	-0.0431373	1	-0.0139	1
chrEMRSA15:448528:C:T	pyridoxal-phosphate dependent enzyme	0	1	-0.0113783	1	-0.0116	1
chrEMRSA15:448529:G:A	pyridoxal-phosphate dependent enzyme	NA	NA	0.102565	1	NA	NA
chrEMRSA15:448539:G:T	pyridoxal-phosphate dependent enzyme	0	1	-0.00211014	1	-0.0116	1
chrEMRSA15:448542:a:aCAT	pyridoxal-phosphate dependent enzyme	0	1	-0.0183037	1	-0.0117	1
chrEMRSA15:448545:T:G	pyridoxal-phosphate dependent enzyme	NA	NA	-0.0431373	1	-0.0139	1
chrEMRSA15:448548:C:A	pyridoxal-phosphate dependent enzyme	0	1	0.000375063	1	-0.0279	1
chrEMRSA15:448548:C:T	pyridoxal-phosphate dependent enzyme	0	1	-0.0521624	1	-0.0193	1
chrEMRSA15:448559:A:T	pyridoxal-phosphate dependent enzyme	NA	NA	-0.0254869	1	-0.0146	1
chrEMRSA15:448562:C:T	pyridoxal-phosphate dependent enzyme	NA	NA	0.00528281	1	-0.0108	1
chrEMRSA15:448563:C:A	pyridoxal-phosphate dependent enzyme	NA	NA	-0.00189198	1	-0.0042	1
chrEMRSA15:448564:G:A	pyridoxal-phosphate dependent enzyme	0	1	0.00380759	1	-0.0128	1
chrEMRSA15:448565:T:C	pyridoxal-phosphate dependent enzyme	0	1	0.0017315	1	-0.0172	1
chrEMRSA15:448577:G:A	pyridoxal-phosphate dependent enzyme	NA	NA	-0.000713486	1	-0.0111	1
chrEMRSA15:448579:T:G	pyridoxal-phosphate dependent enzyme	0	1	-0.00318895	1	-0.0116	1
chrEMRSA15:448581:C:T	pyridoxal-phosphate dependent enzyme	NA	NA	0.00890352	1	-0.0127	1
chrEMRSA15:448582:G:A	pyridoxal-phosphate dependent enzyme	NA	NA	0.00890352	1	-0.0127	1
chrEMRSA15:448584:G:T	pyridoxal-phosphate dependent enzyme	0	1	-0.00565762	1	-0.0139	1
chrEMRSA15:448592:G:T	pyridoxal-phosphate dependent enzyme	NA	5.22147e-06	-0.0171349	1	0.975	7.44734e-13
chrEMRSA15:448592:G:A	pyridoxal-phosphate dependent enzyme	NA	NA	-0.00395307	1	-0.0119	1
chrEMRSA15:448593:ag:a	pyridoxal-phosphate dependent enzyme	0	1	-0.0238244	1	-0.0181	1
chrEMRSA15:448596:G:A	pyridoxal-phosphate dependent enzyme	NA	NA	-0.0401556	1	-0.0138	1
chrEMRSA15:448597:C:A	pyridoxal-phosphate dependent enzyme	0	1	-0.000815624	1	-0.0173	1
chrEMRSA15:448597:C:T	pyridoxal-phosphate dependent enzyme	0	1	-0.0140086	1	-0.0116	1
chrEMRSA15:448600:g:gCT	pyridoxal-phosphate dependent enzyme	NA	NA	-0.00225516	1	-0.00548	1
chrEMRSA15:448601:C:T	pyridoxal-phosphate dependent enzyme	0	1	-0.0372345	1	-0.0116	1
chrEMRSA15:448602:T:C	pyridoxal-phosphate dependent enzyme	NA	NA	0.00258761	1	-0.0125	1
chrEMRSA15:448605:t:tGCA	pyridoxal-phosphate dependent enzyme	NA	NA	0.00419614	1	-0.0128	1
chrEMRSA15:448607:C:T	pyridoxal-phosphate dependent enzyme	NA	NA	0.0135542	1	-0.00931	1
chrEMRSA15:448608:A:G	pyridoxal-phosphate dependent enzyme	0	1	-0.00192229	1	-0.01	1
chrEMRSA15:448611:T:C	pyridoxal-phosphate dependent enzyme	NA	NA	0.00857842	1	-0.0128	1
chrEMRSA15:448613:A:G	pyridoxal-phosphate dependent enzyme	0	1	-0.000186315	1	-0.0116	1
chrEMRSA15:448625:T:G	pyridoxal-phosphate dependent enzyme	0	1	-0.00831441	1	-0.0167	1
chrEMRSA15:448628:G:A	pyridoxal-phosphate dependent enzyme	NA	NA	-0.00140191	1	-0.0042	1
chrEMRSA15:448629:T:C	pyridoxal-phosphate dependent enzyme	NA	NA	0.00137483	1	-0.0082	1
chrEMRSA15:448637:A:C	pyridoxal-phosphate dependent enzyme	NA	NA	0.0135542	1	-0.00931	1
chrEMRSA15:448640:G:A	pyridoxal-phosphate dependent enzyme	0	1	-0.00214225	1	-0.0283	1
chrEMRSA15:448651:T:C	pyridoxal-phosphate dependent enzyme	0	1	-0.0017505	1	-0.0119	1
chrEMRSA15:448656:G:A	pyridoxal-phosphate dependent enzyme	NA	NA	0.0568394	1	-0.0109	1
chrEMRSA15:448658:G:A	pyridoxal-phosphate dependent enzyme	0	1	-0.00454133	1	-0.0116	1
chrEMRSA15:448660:C:A	pyridoxal-phosphate dependent enzyme	NA	NA	-0.203819	1	0.00213	1
chrEMRSA15:448669:G:T	pyridoxal-phosphate dependent enzyme	0	1	-0.0753235	1	-0.0116	1
chrEMRSA15:448674:G:T	pyridoxal-phosphate dependent enzyme	0	1	-0.0017505	1	-0.0119	1
chrEMRSA15:448682:C:G	pyridoxal-phosphate dependent enzyme	NA	NA	-0.00288089	1	-0.0042	1
chrEMRSA15:448683:G:A	pyridoxal-phosphate dependent enzyme	NA	NA	-4.73566e-05	1	-0.0108	1
chrEMRSA15:448692:T:C	pyridoxal-phosphate dependent enzyme	NA	NA	0.0162781	1	-0.014	1
chrEMRSA15:448692:T:G	pyridoxal-phosphate dependent enzyme	0	1	0.00271346	1	-0.0165	1
chrEMRSA15:448698:T:C	pyridoxal-phosphate dependent enzyme	NA	NA	-6.3761e-06	1	-0.00423	1
chrEMRSA15:448699:G:A	pyridoxal-phosphate dependent enzyme	NA	NA	-6.3761e-06	1	-0.00423	1
chrEMRSA15:448700:C:T	pyridoxal-phosphate dependent enzyme	0	1	-0.0582618	1	-0.0116	1
chrEMRSA15:448711:G:A	pyridoxal-phosphate dependent enzyme	0	1	-0.0297858	1	-0.0192	1
chrEMRSA15:448713:C:A	pyridoxal-phosphate dependent enzyme	NA	NA	0.00537528	1	-0.00713	1
chrEMRSA15:448720:T:A	pyridoxal-phosphate dependent enzyme	0	1	-0.0297858	1	-0.0192	1
chrEMRSA15:448723:G:A	pyridoxal-phosphate dependent enzyme	NA	NA	0.00227352	1	-0.0115	1
chrEMRSA15:448725:T:A	pyridoxal-phosphate dependent enzyme	0	1	-0.00317715	1	-0.0174	1
chrEMRSA15:448727:T:A	pyridoxal-phosphate dependent enzyme	0	1	-0.0130859	1	-0.0183	1
chrEMRSA15:448728:A:G	pyridoxal-phosphate dependent enzyme	0	1	0.0457006	1	-0.0176	1
chrEMRSA15:448729:A:C	pyridoxal-phosphate dependent enzyme	0	1	0.0546108	1	-0.0176	1
chrEMRSA15:448733:A:G	pyridoxal-phosphate dependent enzyme	NA	NA	-0.00520643	1	-0.0136	1
chrEMRSA15:448736:G:C	pyridoxal-phosphate dependent enzyme	NA	NA	-0.0131711	1	-0.0042	1
chrEMRSA15:448737:G:A	pyridoxal-phosphate dependent enzyme	0.8295	1	-0.0107697	1	0.00569	1
chrEMRSA15:448737:G:C	pyridoxal-phosphate dependent enzyme	NA	NA	0	1	NA	NA
chrEMRSA15:448737:G:T	pyridoxal-phosphate dependent enzyme	NA	NA	0	1	NA	NA
chrEMRSA15:448738:T:G	pyridoxal-phosphate dependent enzyme	0	1	-0.00211219	1	-0.0107	1
chrEMRSA15:448740:G:A	pyridoxal-phosphate dependent enzyme	0.8069	1	-0.110377	1	0.00542	1
chrEMRSA15:448740:G:T	pyridoxal-phosphate dependent enzyme	NA	NA	0	1	NA	NA
chrEMRSA15:448741:T:C	pyridoxal-phosphate dependent enzyme	NA	NA	0.00290676	1	-0.00521	1
chrEMRSA15:448743:A:G	pyridoxal-phosphate dependent enzyme	0.8295	1	-0.0761662	1	0.00358	1
chrEMRSA15:448743:A:T	pyridoxal-phosphate dependent enzyme	NA	NA	0	1	NA	NA
chrEMRSA15:448749:C:T	pyridoxal-phosphate dependent enzyme	NA	NA	0.00419614	1	-0.0128	1
chrEMRSA15:448760:G:C	pyridoxal-phosphate dependent enzyme	NA	NA	0.00537528	1	-0.00713	1
chrEMRSA15:448771:C:A	pyridoxal-phosphate dependent enzyme	NA	NA	0.0436524	1	-0.0127	1
chrEMRSA15:448788:A:G	pyridoxal-phosphate dependent enzyme	0	1	0.00439572	1	-0.0179	1
chrEMRSA15:448795:C:T	pyridoxal-phosphate dependent enzyme	NA	NA	-0.00335094	1	-0.0042	1
chrEMRSA15:448798:T:C	pyridoxal-phosphate dependent enzyme	NA	NA	-0.00842677	1	-0.016	1
chrEMRSA15:448801:T:A	pyridoxal-phosphate dependent enzyme	NA	NA	-0.00874633	1	-0.016	1
chrEMRSA15:448804:G:A	pyridoxal-phosphate dependent enzyme	0	1	-0.00979085	1	-0.0116	1
chrEMRSA15:448808:G:C	pyridoxal-phosphate dependent enzyme	0	1	-0.000323491	1	-0.0116	1
chrEMRSA15:448818:T:C	pyridoxal-phosphate dependent enzyme	NA	NA	0.0135542	1	-0.00931	1
chrEMRSA15:448821:C:A	pyridoxal-phosphate dependent enzyme	NA	NA	-0.00345989	1	-0.0107	1
chrEMRSA15:448829:C:T	pyridoxal-phosphate dependent enzyme	0	1	-0.0198246	1	-0.0111	1
chrEMRSA15:448830:A:T	pyridoxal-phosphate dependent enzyme	NA	NA	0.0015166	1	-0.0078	1
chrEMRSA15:448832:A:G	pyridoxal-phosphate dependent enzyme	0	1	-0.00510332	1	-0.0116	1
chrEMRSA15:448835:G:A	pyridoxal-phosphate dependent enzyme	NA	NA	-0.00086531	1	-0.00421	1
chrEMRSA15:448839:C:T	pyridoxal-phosphate dependent enzyme	0	1	0.0641886	1	-0.00602	1
chrEMRSA15:448839:C:G	pyridoxal-phosphate dependent enzyme	NA	NA	0	1	NA	NA
chrEMRSA15:448845:A:C	pyridoxal-phosphate dependent enzyme	0	1	0.030101	1	-0.0144	1
chrEMRSA15:448857:G:A	pyridoxal-phosphate dependent enzyme	NA	NA	0.0334909	1	-0.0129	1
chrEMRSA15:448857:G:T	pyridoxal-phosphate dependent enzyme	NA	NA	0	1	NA	NA
chrEMRSA15:448858:C:G	pyridoxal-phosphate dependent enzyme	NA	NA	-0.178686	1	0.00197	1
chrEMRSA15:448866:t:tG	pyridoxal-phosphate dependent enzyme	NA	NA	-0.00642787	1	-0.0116	1
chrEMRSA15:448867:A:G	pyridoxal-phosphate dependent enzyme	NA	NA	0.00222672	1	-0.0119	1
chrEMRSA15:448869:T:A	pyridoxal-phosphate dependent enzyme	NA	NA	0.00182461	1	-0.0109	1
chrEMRSA15:448872:T:C	pyridoxal-phosphate dependent enzyme	NA	NA	0.0135542	1	-0.00931	1
chrEMRSA15:448882:G:A	pyridoxal-phosphate dependent enzyme	0.4378	1	0.0315901	1	0.00507	1
chrEMRSA15:448885:T:A	pyridoxal-phosphate dependent enzyme	1.021	1	0.154149	1	0.00532	1
chrEMRSA15:448891:T:C	pyridoxal-phosphate dependent enzyme putative Cys/Met metabolism PLP-dependent enzyme	0.1706	1	-0.0722096	1	-0.00214	1
chrEMRSA15:448891:T:A	pyridoxal-phosphate dependent enzyme putative Cys/Met metabolism PLP-dependent enzyme	NA	NA	0	1	NA	NA
chrEMRSA15:448898:A:G	putative Cys/Met metabolism PLP-dependent enzyme	0	1	-0.00425668	1	-0.0116	1
chrEMRSA15:448900:T:G	putative Cys/Met metabolism PLP-dependent enzyme	NA	NA	0.122662	1	-0.00868	1
chrEMRSA15:448900:T:A	putative Cys/Met metabolism PLP-dependent enzyme	NA	NA	0	1	NA	NA
chrEMRSA15:448901:aaattaatt:a	putative Cys/Met metabolism PLP-dependent enzyme	0	1	-0.000800762	1	-0.0116	1
chrEMRSA15:448910:C:T	putative Cys/Met metabolism PLP-dependent enzyme	NA	NA	0.00130182	1	-0.00421	1
chrEMRSA15:448911:A:G	putative Cys/Met metabolism PLP-dependent enzyme	0	1	-0.0070902	1	-0.0116	1
chrEMRSA15:448912:C:T	putative Cys/Met metabolism PLP-dependent enzyme	2.831	1	-0.00272103	1	0.0201	1
chrEMRSA15:448918:A:G	putative Cys/Met metabolism PLP-dependent enzyme	1.27	1	0.00157125	1	-0.00136	1
chrEMRSA15:448918:A:T	putative Cys/Met metabolism PLP-dependent enzyme	NA	NA	0	1	NA	NA
chrEMRSA15:448924:A:T	putative Cys/Met metabolism PLP-dependent enzyme	0	1	-0.0407166	1	-0.0116	1
chrEMRSA15:448927:G:A	putative Cys/Met metabolism PLP-dependent enzyme	0.8078	1	-0.0386963	1	-0.0017	1
chrEMRSA15:448930:C:T	putative Cys/Met metabolism PLP-dependent enzyme	0	1	-0.0158809	1	-0.0116	1
chrEMRSA15:448933:C:T	putative Cys/Met metabolism PLP-dependent enzyme	0.8906	1	-0.00549357	1	-0.00163	1
chrEMRSA15:448945:A:C	putative Cys/Met metabolism PLP-dependent enzyme	0	1	0.0463305	1	-0.00201	1
chrEMRSA15:448945:A:T	putative Cys/Met metabolism PLP-dependent enzyme	NA	NA	0	1	NA	NA
chrEMRSA15:448951:T:A	putative Cys/Met metabolism PLP-dependent enzyme	0	1	-0.0440717	1	-0.00444	1
chrEMRSA15:448953:C:T	putative Cys/Met metabolism PLP-dependent enzyme	NA	NA	0.00403296	1	-0.0154	1
chrEMRSA15:448954:A:G	putative Cys/Met metabolism PLP-dependent enzyme	NA	NA	-0.00345989	1	-0.0107	1
chrEMRSA15:448955:C:T	putative Cys/Met metabolism PLP-dependent enzyme	NA	NA	-0.0101278	1	-0.0104	1
chrEMRSA15:448968:C:T	putative Cys/Met metabolism PLP-dependent enzyme	0	1	-0.000388801	1	-0.0166	1
chrEMRSA15:448972:T:C	putative Cys/Met metabolism PLP-dependent enzyme	NA	NA	-0.00345989	1	-0.0107	1
chrEMRSA15:448980:t:tA	putative Cys/Met metabolism PLP-dependent enzyme	NA	NA	0.0366245	1	-0.00468	1
chrEMRSA15:448990:T:C	putative Cys/Met metabolism PLP-dependent enzyme	NA	NA	0.00661573	1	-0.00781	1
chrEMRSA15:448996:T:C	putative Cys/Met metabolism PLP-dependent enzyme	NA	NA	-0.00345989	1	-0.0107	1
chrEMRSA15:449003:C:T	putative Cys/Met metabolism PLP-dependent enzyme	NA	NA	-0.0105299	1	-0.00559	1
chrEMRSA15:449011:A:G	putative Cys/Met metabolism PLP-dependent enzyme	0	1	-0.0169753	1	-0.0116	1
chrEMRSA15:449015:G:A	putative Cys/Met metabolism PLP-dependent enzyme	NA	NA	-0.00369887	1	-0.0111	1
chrEMRSA15:449017:A:G	putative Cys/Met metabolism PLP-dependent enzyme	NA	NA	0.0063439	1	-0.00937	1
chrEMRSA15:449023:T:C	putative Cys/Met metabolism PLP-dependent enzyme	0	1	-0.0104059	1	-0.0116	1
chrEMRSA15:449037:C:T	putative Cys/Met metabolism PLP-dependent enzyme	0	1	-0.0204003	1	-0.0116	1
chrEMRSA15:449038:G:A	putative Cys/Met metabolism PLP-dependent enzyme	NA	1	0.0497473	1	0.000487	1
chrEMRSA15:449051:G:A	putative Cys/Met metabolism PLP-dependent enzyme	NA	NA	0.00419614	1	-0.0128	1
chrEMRSA15:449052:T:G	putative Cys/Met metabolism PLP-dependent enzyme	0	1	-0.0202681	1	-0.0116	1
chrEMRSA15:449059:C:T	putative Cys/Met metabolism PLP-dependent enzyme	0	1	-0.0539028	1	-0.0118	1
chrEMRSA15:449060:G:A	putative Cys/Met metabolism PLP-dependent enzyme	0	1	0.000246458	1	-0.0116	1
chrEMRSA15:449066:G:A	putative Cys/Met metabolism PLP-dependent enzyme	NA	1	0.0884905	1	-0.00532	1
chrEMRSA15:449069:G:A	putative Cys/Met metabolism PLP-dependent enzyme	0	1	0.0536478	1	0.00173	1
chrEMRSA15:449069:G:T	putative Cys/Met metabolism PLP-dependent enzyme	NA	NA	-0.291244	1	0.0139	1
chrEMRSA15:449070:C:T	putative Cys/Met metabolism PLP-dependent enzyme	NA	NA	-0.00233597	1	-0.0109	1
chrEMRSA15:449084:A:C	putative Cys/Met metabolism PLP-dependent enzyme	NA	NA	0.00442611	1	-0.013	1
chrEMRSA15:449087:C:T	putative Cys/Met metabolism PLP-dependent enzyme	0	1	-0.0457516	1	-0.0117	1
chrEMRSA15:449098:A:G	putative Cys/Met metabolism PLP-dependent enzyme	NA	1	0.0741963	1	0.00642	1
chrEMRSA15:449119:A:T	putative Cys/Met metabolism PLP-dependent enzyme	NA	1	0.0741963	1	0.00642	1
chrEMRSA15:449127:C:T	putative Cys/Met metabolism PLP-dependent enzyme	0	1	-0.00325462	1	-0.0165	1
chrEMRSA15:449138:C:T	putative Cys/Met metabolism PLP-dependent enzyme	6.248	1	-0.0554973	1	0.0443	1
chrEMRSA15:449143:G:T	putative Cys/Met metabolism PLP-dependent enzyme	NA	NA	-0.0105299	1	-0.00559	1
chrEMRSA15:449152:T:A	putative Cys/Met metabolism PLP-dependent enzyme	0	1	0.0338879	1	0.00356	1
chrEMRSA15:449153:G:A	putative Cys/Met metabolism PLP-dependent enzyme	NA	NA	-0.00288089	1	-0.0042	1
chrEMRSA15:449161:T:C	putative Cys/Met metabolism PLP-dependent enzyme	NA	NA	-0.0032321	1	-0.00842	1
chrEMRSA15:449185:C:T	putative Cys/Met metabolism PLP-dependent enzyme	NA	NA	-0.0183658	1	-0.0117	1
chrEMRSA15:449199:C:T	putative Cys/Met metabolism PLP-dependent enzyme	NA	NA	0.00143961	1	-0.0104	1
chrEMRSA15:449227:C:T	putative Cys/Met metabolism PLP-dependent enzyme	NA	NA	-0.0431373	1	-0.0139	1
chrEMRSA15:449228:A:G	putative Cys/Met metabolism PLP-dependent enzyme	NA	NA	-0.291244	1	0.0139	1
chrEMRSA15:449236:G:A	putative Cys/Met metabolism PLP-dependent enzyme	NA	NA	0.0135542	1	-0.00931	1
chrEMRSA15:449237:G:A	putative Cys/Met metabolism PLP-dependent enzyme	0	1	0.0020395	1	-0.0101	1
chrEMRSA15:449248:T:G	putative Cys/Met metabolism PLP-dependent enzyme	NA	2.0458e-16	-0.0339586	1	0.987	3.21875e-13
chrEMRSA15:449254:G:T	putative Cys/Met metabolism PLP-dependent enzyme	NA	NA	0.0103834	1	-0.0129	1
chrEMRSA15:449255:C:A	putative Cys/Met metabolism PLP-dependent enzyme	NA	NA	0.0594556	1	-0.0111	1
chrEMRSA15:449260:A:C	putative Cys/Met metabolism PLP-dependent enzyme	NA	NA	-0.0431373	1	-0.0139	1
chrEMRSA15:449260:A:G	putative Cys/Met metabolism PLP-dependent enzyme	0	1	-0.0030569	1	-0.0168	1
chrEMRSA15:449261:G:T	putative Cys/Met metabolism PLP-dependent enzyme	NA	NA	0.0049327	1	-0.00725	1
chrEMRSA15:449277:C:T	putative Cys/Met metabolism PLP-dependent enzyme	NA	NA	0.146217	1	NA	NA
chrEMRSA15:449285:C:T	putative Cys/Met metabolism PLP-dependent enzyme	0	1	-0.106674	1	-0.0208	1
chrEMRSA15:449296:G:A	putative Cys/Met metabolism PLP-dependent enzyme	NA	NA	-0.287748	1	0.0136	1
chrEMRSA15:449302:G:A	putative Cys/Met metabolism PLP-dependent enzyme	NA	NA	-0.291244	1	0.0139	1
chrEMRSA15:449314:A:G	putative Cys/Met metabolism PLP-dependent enzyme	NA	NA	-0.00183937	1	-0.0124	1
chrEMRSA15:449337:T:C	putative Cys/Met metabolism PLP-dependent enzyme	0	1	-0.0398039	1	-0.0185	1
chrEMRSA15:449341:T:C	putative Cys/Met metabolism PLP-dependent enzyme	NA	NA	-0.00238786	1	-0.00812	1
chrEMRSA15:449360:G:A	putative Cys/Met metabolism PLP-dependent enzyme	NA	NA	0.00334826	1	-0.0105	1
chrEMRSA15:449375:C:T	putative Cys/Met metabolism PLP-dependent enzyme	0	1	0.00337457	1	-0.0283	1
chrEMRSA15:449389:A:G	putative Cys/Met metabolism PLP-dependent enzyme	NA	NA	0.0135542	1	-0.00931	1
chrEMRSA15:449390:G:T	putative Cys/Met metabolism PLP-dependent enzyme	0	1	-0.00470676	1	-0.0181	1
chrEMRSA15:449392:C:T	putative Cys/Met metabolism PLP-dependent enzyme	0	1	0.0609756	1	0.00367	1
chrEMRSA15:449392:C:A	putative Cys/Met metabolism PLP-dependent enzyme	NA	NA	0.00177212	1	-0.00731	1
chrEMRSA15:449398:T:C	putative Cys/Met metabolism PLP-dependent enzyme	NA	NA	0.0166265	1	-0.00793	1
chrEMRSA15:449403:C:T	putative Cys/Met metabolism PLP-dependent enzyme	21.95	0.00516398	-0.044908	1	0.189	1
chrEMRSA15:449415:C:T	putative Cys/Met metabolism PLP-dependent enzyme	NA	NA	-0.291244	1	0.0139	1
chrEMRSA15:449422:T:G	putative Cys/Met metabolism PLP-dependent enzyme	0	1	-0.00694367	1	-0.0181	1
chrEMRSA15:449427:A:C	putative Cys/Met metabolism PLP-dependent enzyme	0	1	-0.10458	1	-0.0125	1
chrEMRSA15:449443:T:C	putative Cys/Met metabolism PLP-dependent enzyme	NA	1	-0.0213302	1	-0.00358	1
chrEMRSA15:449451:T:A	putative Cys/Met metabolism PLP-dependent enzyme	NA	NA	0.132791	1	NA	NA
chrEMRSA15:449455:T:C	putative Cys/Met metabolism PLP-dependent enzyme	NA	1	0.0497473	1	0.000487	1
chrEMRSA15:449458:A:G	putative Cys/Met metabolism PLP-dependent enzyme	NA	1	0.0503655	1	0.00105	1
chrEMRSA15:449484:G:T	putative Cys/Met metabolism PLP-dependent enzyme	0	1	-0.00221787	1	-0.0165	1
chrEMRSA15:449492:G:T	putative Cys/Met metabolism PLP-dependent enzyme	0	1	0.00520687	1	-0.0179	1
chrEMRSA15:449505:G:A	putative Cys/Met metabolism PLP-dependent enzyme	0	1	-0.013355	1	-0.00994	1
chrEMRSA15:449520:C:T	putative Cys/Met metabolism PLP-dependent enzyme	NA	NA	-0.00140191	1	-0.0042	1
chrEMRSA15:449530:G:T	putative Cys/Met metabolism PLP-dependent enzyme	NA	NA	-0.00345989	1	-0.0107	1
chrEMRSA15:449559:A:C	putative Cys/Met metabolism PLP-dependent enzyme	0	1	-0.0167688	1	-0.0116	1
chrEMRSA15:449562:C:G	putative Cys/Met metabolism PLP-dependent enzyme	NA	NA	0.0166265	1	-0.00793	1
chrEMRSA15:449562:C:A	putative Cys/Met metabolism PLP-dependent enzyme	0	1	-0.0280331	1	-0.0186	1
chrEMRSA15:449572:C:T	putative Cys/Met metabolism PLP-dependent enzyme	NA	NA	-0.00383244	1	-0.013	1
chrEMRSA15:449581:A:G	putative Cys/Met metabolism PLP-dependent enzyme	NA	NA	0.0166265	1	-0.00793	1
chrEMRSA15:449582:C:A	putative Cys/Met metabolism PLP-dependent enzyme	NA	NA	-0.00226408	1	-0.0147	1
chrEMRSA15:449593:C:T	putative Cys/Met metabolism PLP-dependent enzyme	NA	NA	-0.291244	1	0.0139	1
chrEMRSA15:449597:T:C	putative Cys/Met metabolism PLP-dependent enzyme	0	1	-0.0112596	1	-0.0116	1
chrEMRSA15:449605:G:A	putative Cys/Met metabolism PLP-dependent enzyme	NA	NA	0.00890352	1	-0.0127	1
chrEMRSA15:449608:G:A	putative Cys/Met metabolism PLP-dependent enzyme	NA	NA	0.00890352	1	-0.0127	1
chrEMRSA15:449610:G:A	putative Cys/Met metabolism PLP-dependent enzyme	0	1	-0.00807463	1	-0.0116	1
chrEMRSA15:449611:T:G	putative Cys/Met metabolism PLP-dependent enzyme	NA	NA	-0.291244	1	0.0139	1
chrEMRSA15:449626:T:C	putative Cys/Met metabolism PLP-dependent enzyme	NA	NA	-0.00929522	1	-0.0142	1
chrEMRSA15:449631:G:T	putative Cys/Met metabolism PLP-dependent enzyme	0	1	-0.00962136	1	-0.0176	1
chrEMRSA15:449650:C:A	putative Cys/Met metabolism PLP-dependent enzyme	NA	NA	-0.0431373	1	-0.0139	1
chrEMRSA15:449653:T:C	putative Cys/Met metabolism PLP-dependent enzyme	NA	NA	0.0438459	1	0.00767	1
chrEMRSA15:449660:G:C	putative Cys/Met metabolism PLP-dependent enzyme	NA	NA	0.0135542	1	-0.00931	1
chrEMRSA15:449669:A:C	putative Cys/Met metabolism PLP-dependent enzyme	NA	NA	0.0135542	1	-0.00931	1
chrEMRSA15:449673:T:G	putative Cys/Met metabolism PLP-dependent enzyme	NA	NA	0.00419614	1	-0.0128	1
chrEMRSA15:449681:G:A	putative Cys/Met metabolism PLP-dependent enzyme	0	1	-0.000356658	1	-0.0167	1
chrEMRSA15:449682:C:A	putative Cys/Met metabolism PLP-dependent enzyme	NA	NA	0.00890352	1	-0.0127	1
chrEMRSA15:449682:C:G	putative Cys/Met metabolism PLP-dependent enzyme	0	1	0.156385	1	-0.0165	1
chrEMRSA15:449687:C:T	putative Cys/Met metabolism PLP-dependent enzyme	NA	NA	0.00215673	1	-0.0115	1
chrEMRSA15:449700:A:G	putative Cys/Met metabolism PLP-dependent enzyme	NA	NA	0.00537528	1	-0.00713	1
chrEMRSA15:449703:T:A	putative Cys/Met metabolism PLP-dependent enzyme	NA	NA	-0.000299442	1	-0.0109	1
chrEMRSA15:449704:G:A	putative Cys/Met metabolism PLP-dependent enzyme	NA	NA	-0.0431373	1	-0.0139	1
chrEMRSA15:449707:C:T	putative Cys/Met metabolism PLP-dependent enzyme	NA	NA	0.00890352	1	-0.0127	1
chrEMRSA15:449710:T:C	putative Cys/Met metabolism PLP-dependent enzyme	NA	NA	-0.000910227	1	-0.0131	1
chrEMRSA15:449717:A:G	putative Cys/Met metabolism PLP-dependent enzyme	NA	NA	0.12354	1	NA	NA
chrEMRSA15:449725:T:C	putative Cys/Met metabolism PLP-dependent enzyme	NA	NA	-0.0431373	1	-0.0139	1
chrEMRSA15:449725:T:A	putative Cys/Met metabolism PLP-dependent enzyme	NA	NA	0	1	NA	NA
chrEMRSA15:449731:A:G	putative Cys/Met metabolism PLP-dependent enzyme	NA	NA	-0.0431373	1	-0.0139	1
chrEMRSA15:449731:A:C	putative Cys/Met metabolism PLP-dependent enzyme	NA	NA	0	1	NA	NA
chrEMRSA15:449731:A:T	putative Cys/Met metabolism PLP-dependent enzyme	NA	NA	0	1	NA	NA
chrEMRSA15:449734:T:C	putative Cys/Met metabolism PLP-dependent enzyme	0	1	-0.0194681	1	-0.017	1
chrEMRSA15:449739:A:G	putative Cys/Met metabolism PLP-dependent enzyme	NA	NA	0.0135542	1	-0.00931	1
chrEMRSA15:449740:T:G	putative Cys/Met metabolism PLP-dependent enzyme	NA	NA	-0.00929522	1	-0.0142	1
chrEMRSA15:449743:C:T	putative Cys/Met metabolism PLP-dependent enzyme	0	1	-0.0584435	1	-0.0116	1
chrEMRSA15:449751:C:A	putative Cys/Met metabolism PLP-dependent enzyme	6.248	1	0.0376413	1	0.0553	1
chrEMRSA15:449752:T:A	putative Cys/Met metabolism PLP-dependent enzyme	NA	NA	0.00283165	1	-0.0107	1
chrEMRSA15:449752:T:C	putative Cys/Met metabolism PLP-dependent enzyme	NA	NA	0	1	NA	NA
chrEMRSA15:449752:T:G	putative Cys/Met metabolism PLP-dependent enzyme	NA	NA	0	1	NA	NA
chrEMRSA15:449758:T:G	putative Cys/Met metabolism PLP-dependent enzyme	NA	1	0.0460267	1	0.00558	1
chrEMRSA15:449758:T:A	putative Cys/Met metabolism PLP-dependent enzyme	NA	NA	0.00161361	1	-0.00847	1
chrEMRSA15:449764:C:G	putative Cys/Met metabolism PLP-dependent enzyme	NA	NA	0.0155299	1	-0.00698	1
chrEMRSA15:449764:C:A	putative Cys/Met metabolism PLP-dependent enzyme	NA	NA	0.00876328	1	-0.00928	1
chrEMRSA15:449764:C:T	putative Cys/Met metabolism PLP-dependent enzyme	NA	NA	0.0135542	1	-0.00931	1
chrEMRSA15:449766:A:G	putative Cys/Met metabolism PLP-dependent enzyme	NA	NA	-0.00345989	1	-0.0107	1
chrEMRSA15:449782:A:T	putative Cys/Met metabolism PLP-dependent enzyme	NA	NA	-0.291244	1	0.0139	1
chrEMRSA15:449790:T:C	putative Cys/Met metabolism PLP-dependent enzyme	0	1	-0.0302091	1	-0.0116	1
chrEMRSA15:449791:G:A	putative Cys/Met metabolism PLP-dependent enzyme	NA	NA	0.0015166	1	-0.0078	1
chrEMRSA15:449792:A:G	putative Cys/Met metabolism PLP-dependent enzyme	NA	NA	0.0594556	1	-0.0111	1
chrEMRSA15:449795:G:A	putative Cys/Met metabolism PLP-dependent enzyme	NA	1	0.0182052	1	0.0129	1
chrEMRSA15:449800:A:T	putative Cys/Met metabolism PLP-dependent enzyme	NA	NA	-0.0116214	1	-0.00652	1
chrEMRSA15:449800:A:C	putative Cys/Met metabolism PLP-dependent enzyme	NA	NA	0	1	NA	NA
chrEMRSA15:449803:A:G	putative Cys/Met metabolism PLP-dependent enzyme	NA	NA	-0.00729345	1	-0.00659	1
chrEMRSA15:449806:T:C	putative Cys/Met metabolism PLP-dependent enzyme	0	1	-0.00961372	1	-0.0116	1
chrEMRSA15:449818:G:A	putative Cys/Met metabolism PLP-dependent enzyme	NA	NA	0.0034724	1	-0.00897	1
chrEMRSA15:449818:G:T	putative Cys/Met metabolism PLP-dependent enzyme	NA	NA	0	1	NA	NA
chrEMRSA15:449823:A:G	putative Cys/Met metabolism PLP-dependent enzyme	NA	NA	-0.0309553	1	-0.013	1
chrEMRSA15:449823:A:T	putative Cys/Met metabolism PLP-dependent enzyme	NA	NA	0	1	NA	NA
chrEMRSA15:449823:A:C	putative Cys/Met metabolism PLP-dependent enzyme	NA	NA	0	1	NA	NA
chrEMRSA15:449833:G:T	putative Cys/Met metabolism PLP-dependent enzyme	NA	NA	-0.0431373	1	-0.0139	1
chrEMRSA15:449845:A:G	putative Cys/Met metabolism PLP-dependent enzyme	NA	NA	0.0324685	1	-0.012	1
chrEMRSA15:449855:T:C	putative Cys/Met metabolism PLP-dependent enzyme	NA	NA	-0.00345989	1	-0.0107	1
chrEMRSA15:449861:G:A	putative Cys/Met metabolism PLP-dependent enzyme	NA	NA	0.00504722	1	-0.0115	1
chrEMRSA15:449866:G:A	putative Cys/Met metabolism PLP-dependent enzyme	NA	NA	0.058582	1	-0.0111	1
chrEMRSA15:449873:T:C	putative Cys/Met metabolism PLP-dependent enzyme	NA	NA	0.0135542	1	-0.00931	1
chrEMRSA15:449880:C:G	putative Cys/Met metabolism PLP-dependent enzyme	0	1	-0.0027903	1	-0.0117	1
chrEMRSA15:449880:C:T	putative Cys/Met metabolism PLP-dependent enzyme	0	1	-0.015421	1	-0.0116	1
chrEMRSA15:449884:A:T	putative Cys/Met metabolism PLP-dependent enzyme	0	1	-0.096092	1	-0.0248	1
chrEMRSA15:449891:C:T	putative Cys/Met metabolism PLP-dependent enzyme	NA	1	0.0424491	1	0.00377	1
chrEMRSA15:449899:A:G	putative Cys/Met metabolism PLP-dependent enzyme	NA	NA	-0.00220044	1	-0.0085	1
chrEMRSA15:449901:A:G	putative Cys/Met metabolism PLP-dependent enzyme	0	1	-0.00645703	1	-0.0116	1
chrEMRSA15:449902:T:C	putative Cys/Met metabolism PLP-dependent enzyme	NA	NA	-0.00345989	1	-0.0107	1
chrEMRSA15:449908:C:T	putative Cys/Met metabolism PLP-dependent enzyme	NA	NA	-0.207065	1	0.00335	1
chrEMRSA15:449912:C:T	putative Cys/Met metabolism PLP-dependent enzyme	NA	NA	0.0166265	1	-0.00793	1
chrEMRSA15:449913:C:T	putative Cys/Met metabolism PLP-dependent enzyme	NA	NA	-0.00298853	1	-0.0147	1
chrEMRSA15:449916:C:T	putative Cys/Met metabolism PLP-dependent enzyme	NA	NA	-0.00233788	1	-0.0122	1
chrEMRSA15:449926:A:G	putative Cys/Met metabolism PLP-dependent enzyme	0	1	9.90362e-05	1	-0.0116	1
chrEMRSA15:449930:A:G	putative Cys/Met metabolism PLP-dependent enzyme	NA	NA	-0.00142295	1	-0.00826	1
chrEMRSA15:449937:G:A	putative Cys/Met metabolism PLP-dependent enzyme	0	1	-0.00101374	1	-0.0179	1
chrEMRSA15:449944:A:G	putative Cys/Met metabolism PLP-dependent enzyme	NA	NA	0.0498013	1	-0.0114	1
chrEMRSA15:449950:A:G	putative Cys/Met metabolism PLP-dependent enzyme	NA	NA	-0.00233788	1	-0.0122	1
chrEMRSA15:449966:G:A	putative Cys/Met metabolism PLP-dependent enzyme	0	1	-0.00440002	1	-0.0116	1
chrEMRSA15:449995:G:C	putative Cys/Met metabolism PLP-dependent enzyme	NA	1	0.190372	1	0.00702	1
chrEMRSA15:449995:G:A	putative Cys/Met metabolism PLP-dependent enzyme	NA	NA	-0.211761	1	0.00514	1
chrEMRSA15:449997:A:G	putative Cys/Met metabolism PLP-dependent enzyme	NA	NA	-0.00183937	1	-0.0124	1
chrEMRSA15:450007:A:T	putative Cys/Met metabolism PLP-dependent enzyme	NA	NA	-0.0431373	1	-0.0139	1
chrEMRSA15:450013:A:G	putative Cys/Met metabolism PLP-dependent enzyme	NA	NA	-0.0210832	1	-0.0117	1
chrEMRSA15:450022:G:T	putative Cys/Met metabolism PLP-dependent enzyme	NA	NA	0.0517826	1	0.0101	1
chrEMRSA15:450023:T:C	putative Cys/Met metabolism PLP-dependent enzyme	NA	1	0.0704192	1	0.0188	1
chrEMRSA15:450036:C:T		NA	NA	0.00857842	1	-0.0128	1
chrEMRSA15:450043:G:A		NA	1	-0.327289	1	0.0146	1
chrEMRSA15:450055:G:A		1.706	1	0.0319112	1	0.0244	1
chrEMRSA15:450057:G:C		0	1	-0.0221398	1	-0.0143	1
chrEMRSA15:450058:T:A		1.193	1	0.0383055	1	0.0112	1
chrEMRSA15:450058:T:G		NA	NA	0	1	NA	NA
chrEMRSA15:450063:C:T		0	1	0.0306929	1	-0.0112	1
chrEMRSA15:450064:G:A		0	1	0.0338773	1	-0.0142	1
chrEMRSA15:450064:G:T		NA	NA	0.0104475	1	-0.0108	1
chrEMRSA15:450064:G:C		NA	NA	0.0135542	1	-0.00931	1
chrEMRSA15:450066:T:A		NA	NA	0.00786963	1	-0.0108	1
chrEMRSA15:450067:T:A		NA	NA	-0.00152008	1	-0.0108	1
chrEMRSA15:450068:G:T		0	1	-0.00947816	1	-0.0114	1
chrEMRSA15:450071:G:A		0	1	0.00650893	1	-0.0172	1
chrEMRSA15:450074:C:T		NA	NA	-0.000493561	1	-0.0108	1
chrEMRSA15:450080:T:A		NA	NA	-0.00300736	1	-0.0111	1
chrEMRSA15:450083:G:A		NA	NA	-0.00929522	1	-0.0142	1
chrEMRSA15:450090:c:cT		NA	1	-0.011108	1	-0.0138	1
chrEMRSA15:450090:c:cTT		0	1	0.041736	1	-0.0122	1
chrEMRSA15:450090:c:cTTT		NA	NA	-0.0101302	1	-0.0117	1
chrEMRSA15:450096:t:tA		NA	NA	0.00299151	1	-0.0104	1
chrEMRSA15:450100:C:T		0	1	0.979936	1	0.012	1
chrEMRSA15:450101:G:A		0	1	0.00424317	1	-0.0181	1
chrEMRSA15:450102:A:G		0	1	0.989692	1	0.0129	1
chrEMRSA15:450105:T:C		NA	NA	0.0117039	1	-0.00849	1
chrEMRSA15:450110:A:C		NA	1	-0.0296687	1	-0.00809	1
chrEMRSA15:450111:T:A		NA	1	-0.0372761	1	-0.00892	1
chrEMRSA15:450113:T:C		0	1	-0.0100943	1	-0.0116	1
chrEMRSA15:450114:C:A		0	1	0.0166617	1	-0.0059	1
chrEMRSA15:450117:A:G		NA	1	-0.0252274	1	-0.0099	1
chrEMRSA15:450117:A:T		NA	NA	0	1	NA	NA
chrEMRSA15:450122:C:A		NA	1	-0.00093582	1	0.0231	1
chrEMRSA15:450122:C:G		NA	NA	0.0166265	1	-0.00793	1
chrEMRSA15:450123:G:A		0	1	0.620477	1	0.0114	1
chrEMRSA15:450126:G:A		0	1	0.00315193	1	-0.011	1
chrEMRSA15:450129:G:C		NA	NA	-0.00509695	1	-0.0115	1
chrEMRSA15:450131:G:C		NA	NA	-0.0208176	1	-0.00856	1
chrEMRSA15:450131:G:A		NA	NA	0	1	NA	NA
chrEMRSA15:450133:A:T		0	1	-0.00553287	1	-0.00883	1
chrEMRSA15:450137:C:G		0	1	0.00398471	1	0.00326	1
chrEMRSA15:450137:C:T		0	1	0.0127473	1	-0.0129	1
chrEMRSA15:450137:C:A		NA	NA	0	1	NA	NA
chrEMRSA15:450139:G:A		0	1	0.0121483	1	-0.0127	1
chrEMRSA15:450140:G:A		NA	NA	0.0138003	1	-0.00731	1
chrEMRSA15:450141:T:A		0	1	-0.0797575	1	-0.000597	1
chrEMRSA15:450141:T:C		NA	NA	0	1	NA	NA
chrEMRSA15:450141:T:G		NA	NA	0	1	NA	NA
chrEMRSA15:450151:T:G		1.703	1	-0.0165061	1	0.00301	1
chrEMRSA15:450152:C:G		1.428	1	-0.0232767	1	0.00212	1
chrEMRSA15:450158:A:G		NA	NA	0.0113263	1	-0.00531	1
chrEMRSA15:450161:C:T		1.714	1	-0.0506067	1	0.0106	1
chrEMRSA15:450162:G:C		NA	NA	0.0135542	1	-0.00931	1
chrEMRSA15:450179:C:T		NA	1	0.106447	1	0.00661	1
chrEMRSA15:450179:C:G		NA	NA	0	1	NA	NA
chrEMRSA15:450179:C:A		NA	NA	0	1	NA	NA
chrEMRSA15:450180:C:A		0	1	-0.0202337	1	-0.0116	1
chrEMRSA15:450186:A:T		NA	NA	0.0135542	1	-0.00931	1
chrEMRSA15:450190:A:G		NA	NA	-0.0317918	1	-0.00872	1
chrEMRSA15:450190:A:T		NA	NA	0	1	NA	NA
chrEMRSA15:450190:A:C		NA	NA	0	1	NA	NA
chrEMRSA15:450192:C:G		0	1	0.00240861	1	-0.0181	1
chrEMRSA15:450196:G:A		NA	NA	0.0152037	1	-0.0115	1
chrEMRSA15:450199:A:T		NA	NA	-0.00056701	1	-0.0146	1
chrEMRSA15:450202:T:A		1.532	1	0.0169142	1	0.0121	1
chrEMRSA15:450202:T:G		NA	NA	0	1	NA	NA
chrEMRSA15:450203:G:A		0	1	-0.0106924	1	-0.0116	1
chrEMRSA15:450207:T:C		NA	NA	0.00537528	1	-0.00713	1
chrEMRSA15:450208:G:A		0.5334	1	-0.0986555	1	0.0119	1
chrEMRSA15:450209:C:A		1.067	1	0.25587	1	0.0338	1
chrEMRSA15:450212:at:aTt		NA	1	0.0608639	1	0.0215	1
chrEMRSA15:450212:at:aTTt		0	1	-0.00256749	1	-0.028	1
chrEMRSA15:450212:at:a		0	1	-0.00532592	1	-0.0116	1
chrEMRSA15:450218:T:A		0	1	-0.0581232	1	-0.0135	1
chrEMRSA15:450219:A:T		4.852	1	-0.0428096	1	0.0413	1
chrEMRSA15:450220:A:T		0	1	-0.00258991	1	-0.0181	1
chrEMRSA15:450220:at:aTt		0	1	-0.0331223	1	-0.0116	1
chrEMRSA15:450220:at:a		0	1	-0.00385368	1	-0.0147	1
chrEMRSA15:450221:T:C		NA	NA	-0.00929522	1	-0.0142	1
chrEMRSA15:450235:C:T		0	1	-0.0105657	1	-0.0116	1
chrEMRSA15:450236:G:A		0	1	-0.0090051	1	-0.01	1
chrEMRSA15:450237:G:A		0	1	-0.00295283	1	-0.0116	1
chrEMRSA15:450238:C:T		0	1	-0.0200254	1	-0.014	1
chrEMRSA15:450238:C:A		0	1	-0.00405356	1	-0.0181	1
chrEMRSA15:450239:A:G		NA	NA	-0.000161637	1	-0.00725	1
chrEMRSA15:450244:G:T		NA	NA	-0.00252131	1	-0.00576	1
chrEMRSA15:450245:T:C		0	1	-0.0210177	1	-0.0149	1
chrEMRSA15:450246:A:G		NA	NA	-0.00238786	1	-0.00812	1
chrEMRSA15:450250:A:G		0	1	-0.00181835	1	-0.0102	1
chrEMRSA15:450251:C:T		NA	NA	0.0049336	1	-0.0055	1
chrEMRSA15:450253:A:G		NA	NA	-0.00183937	1	-0.0124	1
chrEMRSA15:450260:C:T		0	1	0.0155051	1	-0.0117	1
chrEMRSA15:450267:A:G		NA	NA	-0.0431373	1	-0.0139	1
chrEMRSA15:450275:T:C		0	1	-0.013792	1	-0.0207	1
chrEMRSA15:450276:G:A		0	1	-0.0122686	1	-0.00948	1
chrEMRSA15:450277:C:T		0	1	-0.000849309	1	-0.0116	1
chrEMRSA15:450279:C:T		NA	1	0.0268371	1	-0.0119	1
chrEMRSA15:450279:C:A		NA	NA	-0.00086531	1	-0.00421	1
chrEMRSA15:450285:C:A		0	1	-0.0200835	1	-0.0116	1
chrEMRSA15:450286:C:T		0	1	0.00209387	1	-0.0173	1
chrEMRSA15:450292:G:A		NA	NA	-0.00575332	1	-0.0125	1
chrEMRSA15:450293:A:G		NA	1.33961e-11	-0.000499298	1	0.244	1
chrEMRSA15:450294:T:A		NA	1	0.0515672	1	-0.0131	1
chrEMRSA15:450294:T:C		NA	NA	0	1	NA	NA
chrEMRSA15:450294:T:G		NA	NA	0	1	NA	NA
chrEMRSA15:450296:A:G		NA	1	0.0263172	1	-0.0132	1
chrEMRSA15:450296:A:T		NA	NA	0	1	NA	NA
chrEMRSA15:450302:A:G		0	1	0.00166897	1	-0.0141	1
chrEMRSA15:450304:T:A		0	1	0.002866	1	-0.01	1
chrEMRSA15:450307:G:A		NA	NA	0.0135542	1	-0.00931	1
chrEMRSA15:450307:G:T		NA	NA	-0.00754078	1	-0.0118	1
chrEMRSA15:450308:T:A		NA	1	0.0271946	1	-0.0129	1
chrEMRSA15:450312:a:aG		NA	NA	0.0219283	1	-0.012	1
chrEMRSA15:450315:G:T		0	1	-0.00393226	1	-0.0165	1
chrEMRSA15:450315:g:gT		NA	NA	0.00389951	1	-0.0151	1
chrEMRSA15:450318:G:T		0	1	-0.00886948	1	-0.0124	1
chrEMRSA15:450319:A:T		0	1	-0.00674129	1	-0.0132	1
chrEMRSA15:450321:g:gC		NA	NA	-0.00537763	1	-0.0126	1
chrEMRSA15:450323:T:C	ABC transporter ATP-binding protein	0	1	0.00695868	1	-0.01	1
chrEMRSA15:450339:G:A	ABC transporter ATP-binding protein	0.628	1	-0.129344	1	-0.0019	1
chrEMRSA15:450339:G:C	ABC transporter ATP-binding protein	NA	NA	0	1	NA	NA
chrEMRSA15:450342:A:T	ABC transporter ATP-binding protein	1.228	1	-0.279846	1	0.00459	1
chrEMRSA15:450342:A:C	ABC transporter ATP-binding protein	NA	NA	0	1	NA	NA
chrEMRSA15:450360:A:G	ABC transporter ATP-binding protein	NA	NA	0.0436524	1	-0.0127	1
chrEMRSA15:450363:G:A	ABC transporter ATP-binding protein	NA	NA	0.0436524	1	-0.0127	1
chrEMRSA15:450369:A:T	ABC transporter ATP-binding protein	0	1	-0.0057577	1	-0.0284	1
chrEMRSA15:450371:A:C	ABC transporter ATP-binding protein	0	1	0.0107149	1	-0.0124	1
chrEMRSA15:450376:C:G	ABC transporter ATP-binding protein	1.963	1	-0.0656714	1	-0.00149	1
chrEMRSA15:450376:C:A	ABC transporter ATP-binding protein	NA	NA	0	1	NA	NA
chrEMRSA15:450376:C:T	ABC transporter ATP-binding protein	NA	NA	0	1	NA	NA
chrEMRSA15:450384:A:G	ABC transporter ATP-binding protein	0.9251	1	-0.000241307	1	-0.00182	1
chrEMRSA15:450384:A:T	ABC transporter ATP-binding protein	NA	NA	0	1	NA	NA
chrEMRSA15:450387:A:G	ABC transporter ATP-binding protein	0.8939	1	-0.00365805	1	-0.00179	1
chrEMRSA15:450387:A:C	ABC transporter ATP-binding protein	NA	NA	0	1	NA	NA
chrEMRSA15:450390:T:C	ABC transporter ATP-binding protein	0.4581	1	0.0143092	1	-0.00955	1
chrEMRSA15:450390:T:G	ABC transporter ATP-binding protein	NA	NA	0	1	NA	NA
chrEMRSA15:450390:T:A	ABC transporter ATP-binding protein	NA	NA	0	1	NA	NA
chrEMRSA15:450401:A:C	ABC transporter ATP-binding protein	NA	1	0.0517077	1	0.00599	1
chrEMRSA15:450401:A:G	ABC transporter ATP-binding protein	NA	NA	0	1	NA	NA
chrEMRSA15:450401:A:T	ABC transporter ATP-binding protein	NA	NA	0	1	NA	NA
chrEMRSA15:450405:C:T	ABC transporter ATP-binding protein	0	1	0.000317205	1	-0.0116	1
chrEMRSA15:450410:G:A	ABC transporter ATP-binding protein	NA	NA	0.00514511	1	-0.012	1
chrEMRSA15:450418:at:a	ABC transporter ATP-binding protein	0	1	0.00315565	1	-0.0182	1
chrEMRSA15:450438:C:T	ABC transporter ATP-binding protein	NA	1	0.028639	1	0.00328	1
chrEMRSA15:450438:C:A	ABC transporter ATP-binding protein	NA	NA	0	1	NA	NA
chrEMRSA15:450446:C:T	ABC transporter ATP-binding protein	0	1	0.00494046	1	-0.018	1
chrEMRSA15:450447:T:A	ABC transporter ATP-binding protein	NA	1	0.0502931	1	0.00361	1
chrEMRSA15:450447:T:G	ABC transporter ATP-binding protein	NA	NA	0	1	NA	NA
chrEMRSA15:450447:T:C	ABC transporter ATP-binding protein	NA	NA	0	1	NA	NA
chrEMRSA15:450455:G:A	ABC transporter ATP-binding protein	0	1	-0.00772927	1	-0.0181	1
chrEMRSA15:450457:A:G	ABC transporter ATP-binding protein	NA	NA	-0.0106041	1	-0.00731	1
chrEMRSA15:450459:G:A	ABC transporter ATP-binding protein	NA	NA	0.000943939	1	-0.0118	1
chrEMRSA15:450463:G:A	ABC transporter ATP-binding protein	0	1	-0.0134109	1	-0.0116	1
chrEMRSA15:450468:A:G	ABC transporter ATP-binding protein	NA	NA	0.00258761	1	-0.0125	1
chrEMRSA15:450471:C:A	ABC transporter ATP-binding protein	0	1	-0.00532592	1	-0.0116	1
chrEMRSA15:450471:C:T	ABC transporter ATP-binding protein	0	1	-0.0146171	1	-0.0167	1
chrEMRSA15:450474:G:A	ABC transporter ATP-binding protein	NA	NA	0.00285482	1	-0.0124	1
chrEMRSA15:450488:C:T	ABC transporter ATP-binding protein	0	1	-0.0151732	1	-0.0117	1
chrEMRSA15:450495:A:G	ABC transporter ATP-binding protein	0.7656	1	0.0154411	1	-0.00296	1
chrEMRSA15:450495:A:T	ABC transporter ATP-binding protein	NA	NA	0	1	NA	NA
chrEMRSA15:450495:A:C	ABC transporter ATP-binding protein	NA	NA	0	1	NA	NA
chrEMRSA15:450497:G:A	ABC transporter ATP-binding protein	1.012	1	-0.014355	1	0.000352	1
chrEMRSA15:450497:G:C	ABC transporter ATP-binding protein	NA	NA	0	1	NA	NA
chrEMRSA15:450497:G:T	ABC transporter ATP-binding protein	NA	NA	0	1	NA	NA
chrEMRSA15:450501:T:A	ABC transporter ATP-binding protein	0.7891	1	-0.0139927	1	-0.00206	1
chrEMRSA15:450501:T:C	ABC transporter ATP-binding protein	NA	NA	0	1	NA	NA
chrEMRSA15:450501:T:G	ABC transporter ATP-binding protein	NA	NA	0	1	NA	NA
chrEMRSA15:450508:C:A	ABC transporter ATP-binding protein	0.7586	1	0.0276083	1	-0.000918	1
chrEMRSA15:450508:C:T	ABC transporter ATP-binding protein	NA	NA	0	1	NA	NA
chrEMRSA15:450508:C:G	ABC transporter ATP-binding protein	NA	NA	0	1	NA	NA
chrEMRSA15:450519:A:G	ABC transporter ATP-binding protein	NA	NA	0.00193993	1	-0.00524	1
chrEMRSA15:450520:C:T	ABC transporter ATP-binding protein	NA	NA	-0.00171874	1	-0.0042	1
chrEMRSA15:450531:G:A	ABC transporter ATP-binding protein	0	1	-0.0163358	1	-0.0116	1
chrEMRSA15:450540:T:C	ABC transporter ATP-binding protein	1.692	1	-0.0536559	1	0.0183	1
chrEMRSA15:450540:T:A	ABC transporter ATP-binding protein	NA	NA	0	1	NA	NA
chrEMRSA15:450543:A:T	ABC transporter ATP-binding protein	0	1	0.00115273	1	-0.00989	1
chrEMRSA15:450553:C:A	ABC transporter ATP-binding protein	0	1	0.00468384	1	-0.0172	1
chrEMRSA15:450555:A:G	ABC transporter ATP-binding protein	0	1	-0.0011886	1	-0.0166	1
chrEMRSA15:450558:A:T	ABC transporter ATP-binding protein	0	1	0.00414996	1	-0.0173	1
chrEMRSA15:450561:A:T	ABC transporter ATP-binding protein	0.1944	1	-0.0786424	1	0.0197	1
chrEMRSA15:450564:A:G	ABC transporter ATP-binding protein	0.1225	1	-0.0174977	1	0.0158	1
chrEMRSA15:450574:G:A	ABC transporter ATP-binding protein	0	1	-0.00469422	1	-0.0283	1
chrEMRSA15:450587:A:G	ABC transporter ATP-binding protein	0	1	0.00653488	1	-0.0102	1
chrEMRSA15:450590:A:G	ABC transporter ATP-binding protein	NA	NA	-0.00364739	1	-0.0136	1
chrEMRSA15:450594:C:T	ABC transporter ATP-binding protein	0.3955	1	0.0557243	1	-0.0108	1
chrEMRSA15:450601:T:C	ABC transporter ATP-binding protein	0.1766	1	-0.0506467	1	-0.0217	1
chrEMRSA15:450601:T:A	ABC transporter ATP-binding protein	NA	NA	0	1	NA	NA
chrEMRSA15:450603:A:G	ABC transporter ATP-binding protein	0	1	-0.0226025	1	-0.029	1
chrEMRSA15:450615:C:G	ABC transporter ATP-binding protein	0.06235	0.999505	0.202444	1	-0.000888	1
chrEMRSA15:450615:C:T	ABC transporter ATP-binding protein	NA	NA	0	1	NA	NA
chrEMRSA15:450615:C:A	ABC transporter ATP-binding protein	NA	NA	0	1	NA	NA
chrEMRSA15:450628:G:A	ABC transporter ATP-binding protein	0	1	-0.00903046	1	-0.0165	1
chrEMRSA15:450633:A:T	ABC transporter ATP-binding protein	NA	NA	-0.246449	1	-0.00628	1
chrEMRSA15:450639:A:G	ABC transporter ATP-binding protein	NA	NA	-0.246449	1	-0.00628	1
chrEMRSA15:450655:A:G	ABC transporter ATP-binding protein	0	1	-0.0410843	1	-0.0117	1
chrEMRSA15:450664:A:G	ABC transporter ATP-binding protein	0	1	-0.016554	1	-0.0117	1
chrEMRSA15:450673:A:C	ABC transporter ATP-binding protein	NA	NA	-0.0069292	1	-0.0122	1
chrEMRSA15:450677:A:G	ABC transporter ATP-binding protein	0	1	-0.0427302	1	-0.0193	1
chrEMRSA15:450681:A:C	ABC transporter ATP-binding protein	NA	NA	-0.037393	1	-0.0142	1
chrEMRSA15:450687:G:A	ABC transporter ATP-binding protein	0	1	-0.0167004	1	-0.0129	1
chrEMRSA15:450689:A:G	ABC transporter ATP-binding protein	0	1	0.000125829	1	-0.0116	1
chrEMRSA15:450702:T:C	ABC transporter ATP-binding protein	NA	NA	-0.00188778	1	-0.0109	1
chrEMRSA15:450711:G:A	ABC transporter ATP-binding protein	NA	NA	0.00503118	1	-0.0082	1
chrEMRSA15:450726:C:T	ABC transporter ATP-binding protein	NA	NA	-0.00183937	1	-0.0124	1
chrEMRSA15:450728:A:G	ABC transporter ATP-binding protein	NA	NA	-0.00183937	1	-0.0124	1
chrEMRSA15:450738:T:A	ABC transporter ATP-binding protein	NA	1	0.0375128	1	-0.0109	1
chrEMRSA15:450744:A:G	ABC transporter ATP-binding protein	NA	NA	-0.0385899	1	-0.0143	1
chrEMRSA15:450746:C:T	ABC transporter ATP-binding protein	0	1	-7.07384e-05	1	-0.0118	1
chrEMRSA15:450747:T:G	ABC transporter ATP-binding protein	NA	NA	-0.0385899	1	-0.0143	1
chrEMRSA15:450747:T:A	ABC transporter ATP-binding protein	NA	NA	0	1	NA	NA
chrEMRSA15:450753:G:T	ABC transporter ATP-binding protein	NA	1	-0.235455	1	0.013	1
chrEMRSA15:450753:G:A	ABC transporter ATP-binding protein	NA	NA	-0.277094	1	-0.0137	1
chrEMRSA15:450753:G:C	ABC transporter ATP-binding protein	0	1	0.0019083	1	-0.0172	1
chrEMRSA15:450765:G:A	ABC transporter ATP-binding protein	NA	NA	-0.0294418	1	-0.0139	1
chrEMRSA15:450765:G:C	ABC transporter ATP-binding protein	NA	NA	0	1	NA	NA
chrEMRSA15:450766:G:A	ABC transporter ATP-binding protein	NA	NA	-0.000583807	1	-0.0115	1
chrEMRSA15:450769:G:A	ABC transporter ATP-binding protein	0	1	-0.00101374	1	-0.0179	1
chrEMRSA15:450783:G:T	ABC transporter ATP-binding protein	NA	NA	-0.661533	1	-0.0139	1
chrEMRSA15:450798:G:A	ABC transporter ATP-binding protein	0	1	0.00337824	1	-0.0117	1
chrEMRSA15:450807:C:T	ABC transporter ATP-binding protein	NA	NA	0.00389951	1	-0.0151	1
chrEMRSA15:450807:C:A	ABC transporter ATP-binding protein	NA	NA	0.00537528	1	-0.00713	1
chrEMRSA15:450812:G:A	ABC transporter ATP-binding protein	0	1	-0.00341157	1	-0.0116	1
chrEMRSA15:450813:C:T	ABC transporter ATP-binding protein	NA	NA	-0.661533	1	-0.0139	1
chrEMRSA15:450820:G:T	ABC transporter ATP-binding protein	0	1	-0.00206149	1	-0.0116	1
chrEMRSA15:450828:C:T	ABC transporter ATP-binding protein	NA	NA	0.00857842	1	-0.0128	1
chrEMRSA15:450838:C:T	ABC transporter ATP-binding protein	0	1	-0.00798094	1	-0.0116	1
chrEMRSA15:450854:C:T	ABC transporter ATP-binding protein	0	1	-0.0355437	1	-0.0117	1
chrEMRSA15:450880:A:G	ABC transporter ATP-binding protein	NA	NA	0.132314	1	NA	NA
chrEMRSA15:450891:tg:t	ABC transporter ATP-binding protein	0	1	0.00345917	1	-0.0181	1
chrEMRSA15:450907:A:T	ABC transporter ATP-binding protein	NA	NA	0.00890352	1	-0.0127	1
chrEMRSA15:450919:G:A	ABC transporter ATP-binding protein	NA	NA	-0.0914725	1	-0.00633	1
chrEMRSA15:450925:C:T	ABC transporter ATP-binding protein	NA	NA	-0.00305306	1	-0.0042	1
chrEMRSA15:450928:G:A	ABC transporter ATP-binding protein	NA	NA	0.0166265	1	-0.00793	1
chrEMRSA15:450939:C:T	ABC transporter ATP-binding protein	NA	NA	-0.00238786	1	-0.00812	1
chrEMRSA15:450964:G:A	ABC transporter ATP-binding protein	0	1	-0.00399088	1	-0.0116	1
chrEMRSA15:450972:G:T	ABC transporter ATP-binding protein	NA	1	0.0478641	1	-0.0127	1
chrEMRSA15:450973:C:A	ABC transporter ATP-binding protein	NA	NA	0.0517826	1	0.0101	1
chrEMRSA15:450990:A:C	ABC transporter ATP-binding protein	NA	NA	-0.661533	1	-0.0139	1
chrEMRSA15:450990:A:G	ABC transporter ATP-binding protein	NA	NA	-0.00611465	1	-0.0132	1
chrEMRSA15:450994:G:A	ABC transporter ATP-binding protein	NA	NA	0.124818	1	NA	NA
chrEMRSA15:451005:G:A	ABC transporter ATP-binding protein	NA	NA	0.0107231	1	-0.0132	1
chrEMRSA15:451010:G:T	ABC transporter ATP-binding protein	NA	NA	-0.0105299	1	-0.00559	1
chrEMRSA15:451012:C:T	ABC transporter ATP-binding protein	0	1	-0.106674	1	-0.0208	1
chrEMRSA15:451014:T:C	ABC transporter ATP-binding protein	NA	NA	0.010915	1	-0.0132	1
chrEMRSA15:451025:C:T	ABC transporter ATP-binding protein	NA	NA	-0.00183937	1	-0.0124	1
chrEMRSA15:451032:T:A	ABC transporter ATP-binding protein	NA	NA	0.0568394	1	-0.0109	1
chrEMRSA15:451051:G:T	ABC transporter ATP-binding protein	0	1	-0.00422857	1	-0.0165	1
chrEMRSA15:451056:A:T	ABC transporter ATP-binding protein	NA	NA	0.00892146	1	-0.0128	1
chrEMRSA15:451059:G:A	ABC transporter ATP-binding protein	NA	NA	0.00862168	1	-0.0129	1
chrEMRSA15:451068:A:G	ABC transporter ATP-binding protein	NA	NA	0.00634082	1	-0.0135	1
chrEMRSA15:451068:A:T	ABC transporter ATP-binding protein	NA	NA	0	1	NA	NA
chrEMRSA15:451071:T:C	ABC transporter ATP-binding protein	NA	NA	-0.00655751	1	-0.0134	1
chrEMRSA15:451071:T:G	ABC transporter ATP-binding protein	NA	NA	0	1	NA	NA
chrEMRSA15:451072:A:C	ABC transporter ATP-binding protein	NA	NA	-0.147874	1	0.000784	1
chrEMRSA15:451072:A:T	ABC transporter ATP-binding protein	NA	NA	0	1	NA	NA
chrEMRSA15:451074:A:G	ABC transporter ATP-binding protein	NA	NA	0.0103291	1	-0.00821	1
chrEMRSA15:451085:G:A	ABC transporter ATP-binding protein	NA	NA	0.00503118	1	-0.0082	1
chrEMRSA15:451086:T:G	ABC transporter ATP-binding protein	NA	NA	0.00874174	1	-0.00855	1
chrEMRSA15:451088:G:A	ABC transporter ATP-binding protein	0	1	-0.000678572	1	-0.0116	1
chrEMRSA15:451098:C:T	ABC transporter ATP-binding protein	NA	NA	0.0568394	1	-0.0109	1
chrEMRSA15:451099:G:A	ABC transporter ATP-binding protein	NA	NA	-0.291244	1	0.0139	1
chrEMRSA15:451100:A:C	ABC transporter ATP-binding protein	NA	NA	0.0089295	1	-0.00736	1
chrEMRSA15:451109:G:A	ABC transporter ATP-binding protein	0	1	-0.0017505	1	-0.0119	1
chrEMRSA15:451112:A:G	ABC transporter ATP-binding protein	NA	1	0.0707796	1	0.0358	1
chrEMRSA15:451134:C:A	ABC transporter ATP-binding protein	0	1	0.00492133	1	-0.0276	1
chrEMRSA15:451135:G:A	ABC transporter ATP-binding protein	NA	NA	-0.000698072	1	-0.00833	1
chrEMRSA15:451141:G:A	ABC transporter ATP-binding protein	0	1	0.00439572	1	-0.0179	1
chrEMRSA15:451148:A:G	ABC transporter ATP-binding protein	0	1	-0.00298809	1	-0.0116	1
chrEMRSA15:451150:G:A	ABC transporter ATP-binding protein	NA	NA	-0.291244	1	0.0139	1
chrEMRSA15:451160:C:T	ABC transporter ATP-binding protein	0	1	-0.00479706	1	-0.0116	1
chrEMRSA15:451162:A:G	ABC transporter ATP-binding protein	NA	NA	0.00503118	1	-0.0082	1
chrEMRSA15:451176:G:A	ABC transporter ATP-binding protein	NA	NA	0.0135542	1	-0.00931	1
chrEMRSA15:451183:A:C	ABC transporter ATP-binding protein	NA	NA	0.0089295	1	-0.00736	1
chrEMRSA15:451187:G:A	ABC transporter ATP-binding protein	NA	NA	0.0135542	1	-0.00931	1
chrEMRSA15:451191:C:T	ABC transporter ATP-binding protein	NA	NA	0.00797574	1	-0.0131	1
chrEMRSA15:451202:A:G	ABC transporter ATP-binding protein	NA	NA	-0.00345989	1	-0.0107	1
chrEMRSA15:451203:A:T	ABC transporter ATP-binding protein	0	1	-0.00433751	1	-0.01	1
chrEMRSA15:451205:T:A	ABC transporter ATP-binding protein	NA	NA	0.00145867	1	-0.0104	1
chrEMRSA15:451218:T:C	ABC transporter ATP-binding protein	NA	NA	-0.289069	1	0.0137	1
chrEMRSA15:451221:G:C	ABC transporter ATP-binding protein	0	1	-0.0219912	1	-0.0116	1
chrEMRSA15:451240:A:G	ABC transporter ATP-binding protein	NA	NA	0.121528	1	NA	NA
chrEMRSA15:451245:A:T	ABC transporter ATP-binding protein	NA	NA	-0.018112	1	-0.0183	1
chrEMRSA15:451261:C:A	ABC transporter ATP-binding protein	0	1	-0.00836184	1	-0.00994	1
chrEMRSA15:451272:G:A	ABC transporter ATP-binding protein	0.7134	1	-0.0472268	1	0.0165	1
chrEMRSA15:451277:A:T	ABC transporter ATP-binding protein	NA	NA	-0.00791493	1	-0.0134	1
chrEMRSA15:451287:T:A	ABC transporter ATP-binding protein	NA	NA	0.0353588	1	0.00609	1
chrEMRSA15:451289:A:G	ABC transporter ATP-binding protein	NA	NA	-0.291244	1	0.0139	1
chrEMRSA15:451290:C:T	ABC transporter ATP-binding protein	NA	NA	0.0135542	1	-0.00931	1
chrEMRSA15:451292:C:A	ABC transporter ATP-binding protein	NA	NA	0.00890352	1	-0.0127	1
chrEMRSA15:451293:G:T	ABC transporter ATP-binding protein	0	1	0.0017315	1	-0.0172	1
chrEMRSA15:451294:G:A	ABC transporter ATP-binding protein	NA	NA	0.0295052	1	-0.0112	1
chrEMRSA15:451295:C:T	ABC transporter ATP-binding protein	NA	NA	0.00842761	1	-0.00827	1
chrEMRSA15:451322:A:G	ABC transporter ATP-binding protein	NA	NA	-0.000295274	1	-0.0109	1
chrEMRSA15:451349:A:G		0	1	-0.0146983	1	-0.0116	1
chrEMRSA15:451369:G:A	putative transport system membrane protein	0	1	-0.0622693	1	-0.0192	1
chrEMRSA15:451371:C:T	putative transport system membrane protein	0	1	0.00536315	1	-0.0142	1
chrEMRSA15:451373:G:A	putative transport system membrane protein	NA	NA	-0.0719556	1	-0.00635	1
chrEMRSA15:451376:C:T	putative transport system membrane protein	NA	NA	-0.0083172	1	-0.012	1
chrEMRSA15:451377:A:G	putative transport system membrane protein	NA	NA	0.0135542	1	-0.00931	1
chrEMRSA15:451378:C:A	putative transport system membrane protein	0	1	-0.0017505	1	-0.0119	1
chrEMRSA15:451383:A:G	putative transport system membrane protein	NA	NA	0.0135542	1	-0.00931	1
chrEMRSA15:451384:T:G	putative transport system membrane protein	NA	NA	-0.00791493	1	-0.0134	1
chrEMRSA15:451386:A:G	putative transport system membrane protein	NA	NA	-0.00776939	1	-0.0132	1
chrEMRSA15:451390:G:A	putative transport system membrane protein	0	1	-0.00248372	1	-0.0116	1
chrEMRSA15:451390:G:T	putative transport system membrane protein	NA	NA	0.0135542	1	-0.00931	1
chrEMRSA15:451395:G:A	putative transport system membrane protein	NA	NA	-0.123593	1	-0.00618	1
chrEMRSA15:451396:T:C	putative transport system membrane protein	0	1	-0.00015033	1	-0.0116	1
chrEMRSA15:451403:C:T	putative transport system membrane protein	0	1	-0.00043616	1	-0.0113	1
chrEMRSA15:451404:G:A	putative transport system membrane protein	NA	NA	-0.285855	1	0.0136	1
chrEMRSA15:451405:C:T	putative transport system membrane protein	0.8827	1	0.0604457	1	0.0208	1
chrEMRSA15:451417:T:C	putative transport system membrane protein	NA	NA	0.00746565	1	-0.00983	1
chrEMRSA15:451418:C:T	putative transport system membrane protein	0	1	-0.0107025	1	-0.0116	1
chrEMRSA15:451424:C:G	putative transport system membrane protein	NA	NA	0.000474375	1	-0.00552	1
chrEMRSA15:451424:c:cT	putative transport system membrane protein	0	1	-0.0129055	1	-0.0116	1
chrEMRSA15:451428:A:G	putative transport system membrane protein	NA	NA	0.00389951	1	-0.0151	1
chrEMRSA15:451463:T:G	putative transport system membrane protein	0	1	-0.00383351	1	-0.0175	1
chrEMRSA15:451464:C:A	putative transport system membrane protein	NA	NA	-0.00754078	1	-0.0118	1
chrEMRSA15:451471:G:A	putative transport system membrane protein	NA	NA	-0.00565464	1	-0.0043	1
chrEMRSA15:451480:C:T	putative transport system membrane protein	0	1	-0.00492814	1	-0.0279	1
chrEMRSA15:451490:G:C	putative transport system membrane protein	NA	NA	-0.00788803	1	-0.00983	1
chrEMRSA15:451500:C:G	putative transport system membrane protein	NA	1	0.0514025	1	-0.0121	1
chrEMRSA15:451505:T:C	putative transport system membrane protein	NA	NA	0.000103801	1	-0.0055	1
chrEMRSA15:451519:G:A	putative transport system membrane protein	NA	NA	0.00503118	1	-0.0082	1
chrEMRSA15:451527:T:C	putative transport system membrane protein	NA	NA	0.0135542	1	-0.00931	1
chrEMRSA15:451529:C:T	putative transport system membrane protein	0	1	-0.0054605	1	-0.0116	1
chrEMRSA15:451531:T:A	putative transport system membrane protein	NA	1	-0.0422393	1	-0.0032	1
chrEMRSA15:451548:G:A	putative transport system membrane protein	NA	NA	-0.00883688	1	-0.0137	1
chrEMRSA15:451555:C:T	putative transport system membrane protein	0	1	-0.0137327	1	-0.0116	1
chrEMRSA15:451572:A:G	putative transport system membrane protein	NA	NA	-0.291244	1	0.0139	1
chrEMRSA15:451584:G:A	putative transport system membrane protein	NA	1	-0.191205	1	-0.0131	1
chrEMRSA15:451607:G:A	putative transport system membrane protein	0	1	0.00550823	1	-0.01	1
chrEMRSA15:451614:A:C	putative transport system membrane protein	NA	NA	-0.288082	1	0.013	1
chrEMRSA15:451618:ggt:g	putative transport system membrane protein	0	1	-0.00599915	1	-0.0116	1
chrEMRSA15:451621:A:G	putative transport system membrane protein	NA	NA	-0.000283339	1	-0.0055	1
chrEMRSA15:451623:G:C	putative transport system membrane protein	NA	NA	0.00857842	1	-0.0128	1
chrEMRSA15:451635:C:A	putative transport system membrane protein	NA	NA	0.0135542	1	-0.00931	1
chrEMRSA15:451638:G:A	putative transport system membrane protein	NA	NA	0.0567319	1	-0.0129	1
chrEMRSA15:451646:C:T	putative transport system membrane protein	NA	NA	0.00419614	1	-0.0128	1
chrEMRSA15:451647:A:T	putative transport system membrane protein	NA	1	0.0588691	1	0.00846	1
chrEMRSA15:451656:G:A	putative transport system membrane protein	NA	NA	-0.0199939	1	-0.0147	1
chrEMRSA15:451657:G:A	putative transport system membrane protein	0	1	1.91135e-05	1	-0.0181	1
chrEMRSA15:451658:C:A	putative transport system membrane protein	0	1	-0.00818249	1	-0.0116	1
chrEMRSA15:451664:A:G	putative transport system membrane protein	0	1	-0.00619121	1	-0.0116	1
chrEMRSA15:451672:A:C	putative transport system membrane protein	NA	NA	0.0436524	1	-0.0127	1
chrEMRSA15:451678:G:A	putative transport system membrane protein	0	1	0.00492133	1	-0.0276	1
chrEMRSA15:451686:C:T	putative transport system membrane protein	0	1	-0.00985211	1	-0.0192	1
chrEMRSA15:451689:A:G	putative transport system membrane protein	NA	NA	0.00562043	1	-0.0122	1
chrEMRSA15:451692:A:G	putative transport system membrane protein	NA	NA	0.0643175	1	-0.0112	1
chrEMRSA15:451695:G:A	putative transport system membrane protein	NA	1	0.050495	1	-0.0133	1
chrEMRSA15:451703:A:G	putative transport system membrane protein	NA	NA	0.00746466	1	-0.00548	1
chrEMRSA15:451704:C:T	putative transport system membrane protein	0	1	-0.0123423	1	-0.018	1
chrEMRSA15:451705:G:T	putative transport system membrane protein	0	1	-0.0103442	1	-0.0116	1
chrEMRSA15:451722:G:A	putative transport system membrane protein	0	1	-0.0017505	1	-0.0119	1
chrEMRSA15:451723:G:A	putative transport system membrane protein	205.3	1.50582e-27	-0.0464747	1	0.786	7.25222e-51
chrEMRSA15:451725:G:A	putative transport system membrane protein	0	1	-0.00750432	1	-0.0283	1
chrEMRSA15:451738:G:A	putative transport system membrane protein	NA	NA	-0.00282262	1	-0.0042	1
chrEMRSA15:451752:A:G	putative transport system membrane protein	NA	NA	-0.291244	1	0.0139	1
chrEMRSA15:451773:C:T	putative transport system membrane protein	NA	1	0.0497473	1	0.000487	1
chrEMRSA15:451781:C:A	putative transport system membrane protein	NA	NA	0.00188202	1	-0.0123	1
chrEMRSA15:451782:G:T	putative transport system membrane protein	0	1	0.04612	1	0.00834	1
chrEMRSA15:451791:A:G	putative transport system membrane protein	0	1	0.04612	1	0.00834	1
chrEMRSA15:451794:A:G	putative transport system membrane protein	NA	NA	0.0135542	1	-0.00931	1
chrEMRSA15:451801:G:A	putative transport system membrane protein	0	1	-0.0302337	1	-0.0185	1
chrEMRSA15:451815:G:T	putative transport system membrane protein	NA	NA	0.00403296	1	-0.0154	1
chrEMRSA15:451825:C:T	putative transport system membrane protein	NA	NA	2.65367e-06	1	-0.0109	1
chrEMRSA15:451833:A:T	putative transport system membrane protein	NA	NA	0.00857842	1	-0.0128	1
chrEMRSA15:451844:T:A	putative transport system membrane protein	0	1	-0.00547219	1	-0.0283	1
chrEMRSA15:451851:A:C	putative transport system membrane protein	NA	NA	-0.308411	1	0.00316	1
chrEMRSA15:451856:ttggcggtgg:t	putative transport system membrane protein	NA	NA	0.00011229	1	-0.0042	1
chrEMRSA15:451862:G:A	putative transport system membrane protein	0	1	-0.0401545	1	-0.0185	1
chrEMRSA15:451893:T:C	putative transport system membrane protein	NA	NA	0.0146209	1	-0.00744	1
chrEMRSA15:451896:T:A	putative transport system membrane protein	0	1	-0.0017505	1	-0.0119	1
chrEMRSA15:451905:A:G	putative transport system membrane protein	0	1	-0.0170161	1	-0.0109	1
chrEMRSA15:451918:G:A	putative transport system membrane protein	0	1	-0.0248784	1	-0.0116	1
chrEMRSA15:451947:C:A	putative transport system membrane protein	NA	NA	0.0135542	1	-0.00931	1
chrEMRSA15:451948:A:G	putative transport system membrane protein	NA	NA	-0.288082	1	0.013	1
chrEMRSA15:451950:t:tC	putative transport system membrane protein	NA	NA	0.00225497	1	-0.0042	1
chrEMRSA15:451956:C:T	putative transport system membrane protein	NA	NA	-0.00155871	1	-0.0113	1
chrEMRSA15:451962:G:A	putative transport system membrane protein	NA	NA	-0.0431373	1	-0.0139	1
chrEMRSA15:451972:C:A	putative transport system membrane protein	0	1	-0.00838446	1	-0.0172	1
chrEMRSA15:451981:G:A	putative transport system membrane protein	NA	NA	0.00890352	1	-0.0127	1
chrEMRSA15:451981:G:T	putative transport system membrane protein	0	1	-0.0235202	1	-0.0116	1
chrEMRSA15:451983:T:C	putative transport system membrane protein	NA	1	-0.025042	1	-0.00456	1
chrEMRSA15:451988:C:T	putative transport system membrane protein	NA	NA	0.00227352	1	-0.0115	1
chrEMRSA15:451993:T:C	putative transport system membrane protein	NA	NA	-0.00883688	1	-0.0137	1
chrEMRSA15:451993:T:G	putative transport system membrane protein	NA	NA	0.0135542	1	-0.00931	1
chrEMRSA15:451995:C:T	putative transport system membrane protein	NA	NA	0.00188202	1	-0.0123	1
chrEMRSA15:452000:G:T	putative transport system membrane protein	NA	NA	0.000697905	1	-0.00983	1
chrEMRSA15:452001:T:C	putative transport system membrane protein	0	1	-0.0244583	1	-0.0117	1
chrEMRSA15:452009:A:G	putative transport system membrane protein	NA	NA	-0.291244	1	0.0139	1
chrEMRSA15:452013:G:A		NA	1	0.0497473	1	0.000487	1
chrEMRSA15:452025:G:T		NA	NA	0.0578388	1	-0.0109	1
chrEMRSA15:452028:T:C		0	1	-0.0303301	1	-0.0116	1
chrEMRSA15:452045:G:A		NA	NA	0.0256362	1	-0.0136	1
chrEMRSA15:452065:T:G	putative lipoprotein	NA	NA	-0.00394621	1	-0.00541	1
chrEMRSA15:452067:A:G	putative lipoprotein	NA	NA	0.00389951	1	-0.0151	1
chrEMRSA15:452080:C:A	putative lipoprotein	NA	NA	-0.00335511	1	-0.00903	1
chrEMRSA15:452096:C:A	putative lipoprotein	0	1	-0.0378478	1	-0.0117	1
chrEMRSA15:452097:G:A	putative lipoprotein	NA	NA	-0.0221875	1	-0.00597	1
chrEMRSA15:452103:T:C	putative lipoprotein	NA	NA	-0.0431373	1	-0.0139	1
chrEMRSA15:452104:A:G	putative lipoprotein	NA	NA	0.0531153	1	0.00868	1
chrEMRSA15:452109:C:T	putative lipoprotein	0	1	-0.00612001	1	-0.0116	1
chrEMRSA15:452114:A:G	putative lipoprotein	NA	NA	0.0135542	1	-0.00931	1
chrEMRSA15:452115:ta:t	putative lipoprotein	NA	2.0458e-16	-0.0162408	1	0.987	2.88773e-13
chrEMRSA15:452127:A:G	putative lipoprotein	NA	NA	0.0115532	1	-0.0121	1
chrEMRSA15:452134:G:A	putative lipoprotein	0	1	-0.0156276	1	-0.0285	1
chrEMRSA15:452136:C:T	putative lipoprotein	NA	NA	0.0166265	1	-0.00793	1
chrEMRSA15:452139:A:G	putative lipoprotein	NA	NA	-0.284561	1	0.0129	1
chrEMRSA15:452148:T:C	putative lipoprotein	NA	1	0.046904	1	0.00625	1
chrEMRSA15:452149:A:G	putative lipoprotein	NA	NA	0.000538341	1	-0.0147	1
chrEMRSA15:452156:C:T	putative lipoprotein	0	1	-0.0116151	1	-0.014	1
chrEMRSA15:452157:T:C	putative lipoprotein	NA	NA	-0.00183937	1	-0.0124	1
chrEMRSA15:452166:G:A	putative lipoprotein	NA	NA	0.0135542	1	-0.00931	1
chrEMRSA15:452169:T:A	putative lipoprotein	NA	NA	0.0600299	1	-0.011	1
chrEMRSA15:452176:ttagctaaaaaa:t	putative lipoprotein	0	1	-0.00591599	1	-0.0116	1
chrEMRSA15:452180:C:T	putative lipoprotein	0	1	-0.00205628	1	-0.0181	1
chrEMRSA15:452181:ta:t	putative lipoprotein	0	1	-0.000187281	1	-0.02	1
chrEMRSA15:452185:A:C	putative lipoprotein	NA	NA	0.0134358	1	-0.00934	1
chrEMRSA15:452187:A:G	putative lipoprotein	0	1	-0.00497197	1	-0.00841	1
chrEMRSA15:452188:G:C	putative lipoprotein	NA	NA	-0.0175366	1	-0.0138	1
chrEMRSA15:452199:T:C	putative lipoprotein	NA	NA	0.0600299	1	-0.011	1
chrEMRSA15:452200:G:C	putative lipoprotein	NA	NA	-0.0105083	1	-0.0131	1
chrEMRSA15:452205:G:A	putative lipoprotein	0	1	-0.00640225	1	-0.0117	1
chrEMRSA15:452205:G:T	putative lipoprotein	0	1	0.00695868	1	-0.01	1
chrEMRSA15:452213:A:G	putative lipoprotein	0	1	-0.00751718	1	-0.0172	1
chrEMRSA15:452217:T:C	putative lipoprotein	0.8827	1	0.00575767	1	0.0124	1
chrEMRSA15:452219:C:T	putative lipoprotein	0	1	-0.00938049	1	-0.0279	1
chrEMRSA15:452220:C:A	putative lipoprotein	NA	NA	0.0517826	1	0.0101	1
chrEMRSA15:452220:C:T	putative lipoprotein	NA	NA	0.0135542	1	-0.00931	1
chrEMRSA15:452221:G:T	putative lipoprotein	0	1	-0.0162418	1	-0.0116	1
chrEMRSA15:452250:C:T	putative lipoprotein	NA	NA	0.0517826	1	0.0101	1
chrEMRSA15:452257:G:A	putative lipoprotein	0	1	0.00503029	1	-0.0111	1
chrEMRSA15:452272:G:T	putative lipoprotein	NA	NA	0.00514248	1	-0.0134	1
chrEMRSA15:452288:C:T	putative lipoprotein	0	1	-0.0165663	1	-0.0116	1
chrEMRSA15:452299:C:A	putative lipoprotein	0	1	-0.00865913	1	-0.0116	1
chrEMRSA15:452301:G:A	putative lipoprotein	NA	NA	-0.0609723	1	0.002	1
chrEMRSA15:452301:G:T	putative lipoprotein	0	1	0.000408532	1	-0.028	1
chrEMRSA15:452304:taag:t	putative lipoprotein	0	1	-0.107126	1	-0.0166	1
chrEMRSA15:452307:G:A	putative lipoprotein	NA	1	0.649431	1	0.00255	1
chrEMRSA15:452308:A:C	putative lipoprotein	0	1	-0.0320753	1	-0.0116	1
chrEMRSA15:452310:G:A	putative lipoprotein	0	1	-0.0212687	1	-0.0165	1
chrEMRSA15:452313:A:G	putative lipoprotein	NA	NA	-0.0826486	1	0.00567	1
chrEMRSA15:452313:A:C	putative lipoprotein	NA	NA	0	1	NA	NA
chrEMRSA15:452313:A:T	putative lipoprotein	NA	NA	0	1	NA	NA
chrEMRSA15:452328:G:T	putative lipoprotein	NA	NA	0.00890352	1	-0.0127	1
chrEMRSA15:452334:A:G	putative lipoprotein	NA	NA	-0.00345989	1	-0.0107	1
chrEMRSA15:452340:A:G	putative lipoprotein	NA	1	0.0974417	1	0.00213	1
chrEMRSA15:452355:A:G	putative lipoprotein	NA	NA	-0.146562	1	0.0105	1
chrEMRSA15:452358:A:G	putative lipoprotein	0	1	-0.0103173	1	-0.0115	1
chrEMRSA15:452361:G:A	putative lipoprotein	NA	NA	-0.00363502	1	-0.013	1
chrEMRSA15:452367:C:T	putative lipoprotein	NA	NA	0.0623523	1	-0.0159	1
chrEMRSA15:452368:A:G	putative lipoprotein	NA	NA	-0.23796	1	0.0132	1
chrEMRSA15:452373:C:T	putative lipoprotein	NA	NA	0.00485415	1	-0.00873	1
chrEMRSA15:452376:A:G	putative lipoprotein	NA	NA	0.00485415	1	-0.00873	1
chrEMRSA15:452392:G:A	putative lipoprotein	0	1	-0.0179365	1	-0.0123	1
chrEMRSA15:452395:A:C	putative lipoprotein	NA	NA	-0.00851808	1	-0.0161	1
chrEMRSA15:452419:G:A	putative lipoprotein	1.174	1	0.123548	1	0.00568	1
chrEMRSA15:452438:T:C	putative lipoprotein	NA	NA	-0.0428794	1	-0.014	1
chrEMRSA15:452439:A:G	putative lipoprotein	NA	NA	-0.100889	1	0.00667	1
chrEMRSA15:452442:A:T	putative lipoprotein	NA	NA	-0.00183937	1	-0.0124	1
chrEMRSA15:452447:A:T	putative lipoprotein	NA	NA	0.179343	1	NA	NA
chrEMRSA15:452457:A:T	putative lipoprotein	NA	NA	-0.0231682	1	-0.0133	1
chrEMRSA15:452491:C:A	putative lipoprotein	NA	NA	-0.00188278	1	-0.0115	1
chrEMRSA15:452508:T:A	putative lipoprotein	NA	1	0.340272	1	0.00723	1
chrEMRSA15:452508:T:G	putative lipoprotein	NA	NA	0	1	NA	NA
chrEMRSA15:452511:G:A	putative lipoprotein	NA	1	0.31624	1	0.00724	1
chrEMRSA15:452511:G:T	putative lipoprotein	NA	NA	0	1	NA	NA
chrEMRSA15:452513:C:T	putative lipoprotein	NA	NA	-0.00276154	1	-0.0055	1
chrEMRSA15:452517:C:T	putative lipoprotein	NA	1	0.177563	1	0.00493	1
chrEMRSA15:452517:C:A	putative lipoprotein	NA	NA	0	1	NA	NA
chrEMRSA15:452517:C:G	putative lipoprotein	NA	NA	0	1	NA	NA
chrEMRSA15:452519:C:T	putative lipoprotein	NA	NA	0.0166265	1	-0.00793	1
chrEMRSA15:452520:G:A	putative lipoprotein	NA	1	0.0568583	1	0.00435	1
chrEMRSA15:452520:G:T	putative lipoprotein	NA	NA	0	1	NA	NA
chrEMRSA15:452520:G:C	putative lipoprotein	NA	NA	0	1	NA	NA
chrEMRSA15:452528:A:C	putative lipoprotein	NA	1	0.0645457	1	-0.00707	1
chrEMRSA15:452534:C:T	putative lipoprotein	0	1	0.00424915	1	-0.0179	1
chrEMRSA15:452538:A:T	putative lipoprotein	NA	NA	0.00890352	1	-0.0127	1
chrEMRSA15:452542:C:T	putative lipoprotein	0	1	-0.0117928	1	-0.0116	1
chrEMRSA15:452543:C:A	putative lipoprotein	0	1	-0.00124647	1	-0.018	1
chrEMRSA15:452544:A:G	putative lipoprotein	NA	NA	-0.0431373	1	-0.0139	1
chrEMRSA15:452544:A:C	putative lipoprotein	NA	NA	0	1	NA	NA
chrEMRSA15:452548:C:T	putative lipoprotein	0	1	-0.025348	1	-0.018	1
chrEMRSA15:452556:A:G	putative lipoprotein	NA	NA	0.0135542	1	-0.00931	1
chrEMRSA15:452559:T:C	putative lipoprotein	NA	NA	-0.0509447	1	-0.013	1
chrEMRSA15:452559:T:A	putative lipoprotein	NA	NA	0	1	NA	NA
chrEMRSA15:452563:G:T	putative lipoprotein	NA	NA	-0.00345989	1	-0.0107	1
chrEMRSA15:452564:C:A	putative lipoprotein	0	1	-0.00979085	1	-0.0116	1
chrEMRSA15:452571:T:C	putative lipoprotein	NA	NA	0.0523942	1	-0.0117	1
chrEMRSA15:452574:A:G	putative lipoprotein	NA	NA	-0.00991811	1	-0.0072	1
chrEMRSA15:452574:A:C	putative lipoprotein	NA	NA	0	1	NA	NA
chrEMRSA15:452577:A:G	putative lipoprotein	NA	1	0.0132858	1	-0.014	1
chrEMRSA15:452586:G:A	putative lipoprotein	0	1	-0.00652656	1	0.000956	1
chrEMRSA15:452589:T:C	putative lipoprotein	NA	NA	-0.00244862	1	-0.00497	1
chrEMRSA15:452590:G:A	putative lipoprotein	NA	NA	-0.0111758	1	-0.0136	1
chrEMRSA15:452592:T:G	putative lipoprotein	NA	NA	-0.00907456	1	-0.00619	1
chrEMRSA15:452599:G:A	putative lipoprotein	NA	NA	-0.000283339	1	-0.0055	1
chrEMRSA15:452601:T:C	putative lipoprotein	NA	NA	-0.0031653	1	-0.00473	1
chrEMRSA15:452604:C:T	putative lipoprotein	NA	NA	-0.00228682	1	-0.00487	1
chrEMRSA15:452625:T:C	putative lipoprotein	NA	NA	-0.0341089	1	-0.00603	1
chrEMRSA15:452628:T:A	putative lipoprotein	NA	NA	0.153932	1	-0.0101	1
chrEMRSA15:452630:T:C	putative lipoprotein	0	1	-0.0134636	1	-0.0177	1
chrEMRSA15:452631:A:C	putative lipoprotein	NA	NA	0.11823	1	-0.00986	1
chrEMRSA15:452631:A:G	putative lipoprotein	NA	NA	0	1	NA	NA
chrEMRSA15:452642:c:cT	putative lipoprotein	0	1	-0.0173873	1	-0.0181	1
chrEMRSA15:452643:G:T	putative lipoprotein	0.5495	1	0.0479132	1	-0.00718	1
chrEMRSA15:452643:G:C	putative lipoprotein	NA	NA	0	1	NA	NA
chrEMRSA15:452646:T:G	putative lipoprotein	0.307	1	-0.0114118	1	-0.0158	1
chrEMRSA15:452646:T:A	putative lipoprotein	NA	NA	0.000283499	1	-0.00665	1
chrEMRSA15:452651:A:C	putative lipoprotein	0	1	-0.0111713	1	-0.0102	1
chrEMRSA15:452651:A:T	putative lipoprotein	NA	NA	0	1	NA	NA
chrEMRSA15:452652:T:C	putative lipoprotein	0	1	-0.0627163	1	-0.0163	1
chrEMRSA15:452655:T:A	putative lipoprotein	0.2465	1	-0.0780298	1	-0.0157	1
chrEMRSA15:452655:T:C	putative lipoprotein	NA	NA	0	1	NA	NA
chrEMRSA15:452661:T:A	putative lipoprotein	43.93	3.68048e-08	-0.0195075	1	0.322	0.213602
chrEMRSA15:452670:A:T	putative lipoprotein	0.4391	1	-0.0166579	1	-0.00938	1
chrEMRSA15:452673:T:C	putative lipoprotein	0.5153	1	-0.0320225	1	-0.00801	1
chrEMRSA15:452676:A:G	putative lipoprotein	0.7311	1	0.046693	1	-0.00324	1
chrEMRSA15:452676:A:T	putative lipoprotein	NA	NA	0	1	NA	NA
chrEMRSA15:452679:A:G	putative lipoprotein	NA	NA	0.141497	1	NA	NA
chrEMRSA15:452686:A:G	putative lipoprotein	NA	NA	-0.204833	1	0.00131	1
chrEMRSA15:452686:A:T	putative lipoprotein	NA	NA	0	1	NA	NA
chrEMRSA15:452697:T:A	putative lipoprotein	NA	NA	0.0517826	1	0.0101	1
chrEMRSA15:452697:T:G	putative lipoprotein	NA	NA	-0.0431373	1	-0.0139	1
chrEMRSA15:452700:A:C	putative lipoprotein	NA	NA	-0.0431373	1	-0.0139	1
chrEMRSA15:452703:G:A	putative lipoprotein	NA	NA	-0.0431373	1	-0.0139	1
chrEMRSA15:452724:A:G	putative lipoprotein	0	1	-0.00787856	1	-0.0165	1
chrEMRSA15:452730:T:C	putative lipoprotein	NA	NA	-0.210649	1	0.00152	1
chrEMRSA15:452742:G:A	putative lipoprotein	NA	NA	0.00389951	1	-0.0151	1
chrEMRSA15:452744:A:G	putative lipoprotein	0	1	-0.00755676	1	-0.0278	1
chrEMRSA15:452748:C:T	putative lipoprotein	NA	NA	0.00377808	1	-0.00739	1
chrEMRSA15:452759:C:T	putative lipoprotein	0	1	-0.0121418	1	-0.0117	1
chrEMRSA15:452771:A:G	putative lipoprotein	0	1	-0.0049284	1	-0.0287	1
chrEMRSA15:452773:T:A	putative lipoprotein	0	1	-0.0081479	1	-0.0278	1
chrEMRSA15:452775:G:A	putative lipoprotein	NA	NA	-0.018112	1	-0.0183	1
chrEMRSA15:452792:C:G	putative lipoprotein	NA	NA	0.000866039	1	-0.0111	1
chrEMRSA15:452805:G:A	putative lipoprotein	0	1	0.00261019	1	-0.0181	1
chrEMRSA15:452808:G:A	putative lipoprotein	NA	NA	0.00890352	1	-0.0127	1
chrEMRSA15:452818:A:G	putative lipoprotein	0	1	0.00242647	1	-0.0165	1
chrEMRSA15:452826:A:G	putative lipoprotein	NA	NA	0.0138003	1	-0.00731	1
chrEMRSA15:452829:G:A	putative lipoprotein	NA	NA	-0.00183937	1	-0.0124	1
chrEMRSA15:452835:T:G	putative lipoprotein	NA	NA	0.0019249	1	-0.00833	1
chrEMRSA15:452835:T:C	putative lipoprotein	NA	NA	0.00389951	1	-0.0151	1
chrEMRSA15:452852:A:G	putative lipoprotein	0	1	-0.0113881	1	-0.0116	1
chrEMRSA15:452853:T:G	putative lipoprotein	NA	NA	-0.00183937	1	-0.0124	1
chrEMRSA15:452862:G:A	putative lipoprotein	NA	NA	0.00890352	1	-0.0127	1
chrEMRSA15:452864:C:G	putative lipoprotein	NA	5.22147e-06	-0.0234437	1	0.975	7.44734e-13
chrEMRSA15:452865:A:C	putative lipoprotein	NA	NA	-0.0431373	1	-0.0139	1
chrEMRSA15:452868:A:C	putative lipoprotein	NA	NA	-0.0431373	1	-0.0139	1
chrEMRSA15:452889:A:G		NA	NA	0.0436524	1	-0.0127	1
chrEMRSA15:452891:T:A		NA	NA	0.00503118	1	-0.0082	1
chrEMRSA15:452892:A:T		NA	1	0.0497473	1	0.000487	1
chrEMRSA15:452898:G:A		NA	NA	-0.291244	1	0.0139	1
chrEMRSA15:452901:T:C		NA	NA	0.00215535	1	-0.0104	1
chrEMRSA15:452903:C:A		0	1	-0.00450634	1	-0.0283	1
chrEMRSA15:452912:A:T		0.05469	0.702559	0.299988	1	-0.00289	1
chrEMRSA15:452912:A:C		NA	NA	0	1	NA	NA
chrEMRSA15:452915:T:G		NA	NA	-0.00498452	1	-0.0149	1
chrEMRSA15:452916:T:C		NA	NA	-0.017816	1	-0.0117	1
chrEMRSA15:452925:T:A		0.1799	1	0.283242	1	-0.0253	1
chrEMRSA15:452925:T:C		0	1	-0.0160962	1	-0.0287	1
chrEMRSA15:452925:T:G		NA	NA	0	1	NA	NA
chrEMRSA15:452932:A:G		NA	NA	-0.0179505	1	-0.00993	1
chrEMRSA15:452933:G:A		NA	NA	0.0166265	1	-0.00793	1
chrEMRSA15:452940:A:T		0.1382	1	0.571709	1	-0.0282	1
chrEMRSA15:452940:A:C		NA	NA	0	1	NA	NA
chrEMRSA15:452946:T:G		NA	NA	0.0523456	1	-0.00843	1
chrEMRSA15:452948:A:C		0.1692	1	0.506999	1	-0.0249	1
chrEMRSA15:452948:A:G		0	1	-0.025347	1	-0.0117	1
chrEMRSA15:452948:A:T		NA	NA	0	1	NA	NA
chrEMRSA15:452949:C:G		NA	NA	0.0674982	1	-0.00969	1
chrEMRSA15:452950:A:T		0.1622	1	0.66996	0.0448535	-0.0257	1
chrEMRSA15:452952:T:C		NA	NA	-0.00855444	1	-0.0134	1
chrEMRSA15:452957:T:A		0.433	1	-0.0656591	1	-0.00905	1
chrEMRSA15:452959:A:G		0.4854	1	-0.0478708	1	-0.00815	1
chrEMRSA15:452959:A:T		NA	NA	0	1	NA	NA
chrEMRSA15:452962:tc:t		NA	NA	-0.00152434	1	-0.0125	1
chrEMRSA15:452966:A:G		0	1	-0.0629364	1	-0.0114	1
chrEMRSA15:452967:T:A		0	1	-0.0177472	1	-0.0136	1
chrEMRSA15:452968:A:T		NA	NA	0.0135542	1	-0.00931	1
chrEMRSA15:452969:G:A		0	1	-0.0141182	1	-0.0116	1
chrEMRSA15:452969:g:gAC		0.2667	1	-0.045707	1	-0.0132	1
chrEMRSA15:452969:g:gC		NA	NA	-0.00378202	1	-0.00421	1
chrEMRSA15:452969:g:gAT		NA	NA	0.00537528	1	-0.00713	1
chrEMRSA15:452975:G:A		0	1	-0.0216134	1	-0.0116	1
chrEMRSA15:452978:A:C		0	1	-0.00888391	1	-0.0116	1
chrEMRSA15:452978:A:G		NA	NA	0.0135542	1	-0.00931	1
chrEMRSA15:452979:T:A		NA	1	0.0417933	1	0.0202	1
chrEMRSA15:452981:G:A		0	1	-0.00177359	1	-0.0182	1
chrEMRSA15:452997:G:T		NA	NA	0.00890352	1	-0.0127	1
chrEMRSA15:453001:T:A		NA	NA	0.0018124	1	-0.0042	1
chrEMRSA15:453007:G:A		0	1	-0.0061934	1	-0.0117	1
chrEMRSA15:453011:T:A		0	1	-0.00395705	1	-0.0165	1
chrEMRSA15:453047:G:A		0	1	-0.0296823	1	-0.0182	1
chrEMRSA15:453061:G:A		NA	NA	-0.309219	1	0.00335	1
chrEMRSA15:453061:G:T		0	1	-0.00216263	1	-0.0116	1
chrEMRSA15:453063:G:A		NA	NA	0.0593393	1	-0.0109	1
chrEMRSA15:453076:T:A		NA	NA	0.00537528	1	-0.00713	1
chrEMRSA15:453083:T:C		NA	NA	-0.30487	1	0.003	1
chrEMRSA15:453093:G:A		0	1	-0.106674	1	-0.0208	1
chrEMRSA15:453093:ga:g		NA	NA	0.0018383	1	-0.00725	1
chrEMRSA15:453094:A:T		NA	NA	-0.00481976	1	-0.00815	1
chrEMRSA15:453094:at:aTt		0	1	0.0492458	1	-0.0116	1
chrEMRSA15:453094:at:aTTt		0	1	-0.00772695	1	-0.0116	1
chrEMRSA15:453094:at:a		0	1	-0.0499833	1	-0.0098	1
chrEMRSA15:453119:A:G		NA	1.32095e-33	-0.0192134	1	0.989	2.21036e-13
chrEMRSA15:453143:T:A		NA	1	0.242673	1	-0.00136	1
chrEMRSA15:453144:A:T		NA	NA	0.0135542	1	-0.00931	1
chrEMRSA15:453148:C:T		0	1	-0.00433844	1	-0.0165	1
chrEMRSA15:453173:T:A		NA	NA	-0.018112	1	-0.0183	1
chrEMRSA15:453179:taa:ta		NA	1	0.245376	1	-0.00181	1
chrEMRSA15:453179:taa:t		NA	NA	0	1	NA	NA
chrEMRSA15:453190:T:C		NA	NA	-0.0105299	1	-0.00559	1
chrEMRSA15:453202:A:T		NA	NA	-0.308411	1	0.00316	1
chrEMRSA15:453204:C:T		NA	NA	0.00117366	1	-0.0113	1
chrEMRSA15:453221:A:T		0	1	-0.00791835	1	-0.0116	1
chrEMRSA15:453225:caa:ca	putative exported protein	0	1	-0.0237092	1	-0.0117	1
chrEMRSA15:453225:caa:c	putative exported protein	NA	NA	0	1	NA	NA
chrEMRSA15:453245:T:A	putative exported protein	NA	NA	0.0024601	1	-0.0136	1
chrEMRSA15:453254:G:A	putative exported protein	NA	NA	-0.00183937	1	-0.0124	1
chrEMRSA15:453255:A:G	putative exported protein	0	1	-0.0406389	1	-0.0116	1
chrEMRSA15:453278:G:A	putative exported protein	0	1	-0.00424128	1	-0.0116	1
chrEMRSA15:453296:G:A	putative exported protein	0	1	-0.021911	1	-0.018	1
chrEMRSA15:453314:A:C	putative exported protein	NA	NA	-0.00183937	1	-0.0124	1
chrEMRSA15:453318:C:T	putative exported protein	NA	5.22147e-06	-0.0234437	1	0.975	7.44734e-13
chrEMRSA15:453321:G:A	putative exported protein	0	1	-0.00281405	1	-0.0116	1
chrEMRSA15:453362:G:A	putative exported protein	0	1	-0.000116697	1	-0.0116	1
chrEMRSA15:453366:G:A	putative exported protein	0	1	-0.00328822	1	-0.0116	1
chrEMRSA15:453378:T:G	putative exported protein	NA	NA	-0.00854003	1	-0.00565	1
chrEMRSA15:453389:T:C	putative exported protein	0	1	-0.00529921	1	-0.0165	1
chrEMRSA15:453394:C:T	putative exported protein	0	1	-0.0197954	1	-0.0116	1
chrEMRSA15:453398:T:A	putative exported protein	NA	NA	0.00857842	1	-0.0128	1
chrEMRSA15:453409:T:C	putative exported protein	0	1	-0.00856415	1	-0.0116	1
chrEMRSA15:453413:A:T	putative exported protein	NA	NA	0.00857842	1	-0.0128	1
chrEMRSA15:453416:C:T	putative exported protein	NA	NA	-0.288082	1	0.013	1
chrEMRSA15:453423:C:T	putative exported protein	NA	NA	-0.287161	1	0.0127	1
chrEMRSA15:453449:T:C	putative exported protein	NA	NA	0.00857842	1	-0.0128	1
chrEMRSA15:453450:A:G	putative exported protein	0	1	-0.0102928	1	-0.0116	1
chrEMRSA15:453455:C:T	putative exported protein	NA	1	0.245113	1	-0.00145	1
chrEMRSA15:453465:C:A	putative exported protein	0	1	0.0017315	1	-0.0172	1
chrEMRSA15:453471:T:A	putative exported protein	0	1	-0.01234	1	-0.018	1
chrEMRSA15:453476:A:G	putative exported protein	1.24	1	-0.0680181	1	-0.00177	1
chrEMRSA15:453476:A:C	putative exported protein	NA	NA	0	1	NA	NA
chrEMRSA15:453476:A:T	putative exported protein	NA	NA	0	1	NA	NA
chrEMRSA15:453479:T:C	putative exported protein	NA	1	0.245113	1	-0.00145	1
chrEMRSA15:453479:T:A	putative exported protein	NA	NA	0	1	NA	NA
chrEMRSA15:453483:G:A	putative exported protein	0	1	-0.0118413	1	-0.0116	1
chrEMRSA15:453485:T:C	putative exported protein	0	1	-5.03958e-05	1	-0.0116	1
chrEMRSA15:453487:G:A	putative exported protein	NA	NA	0.0024601	1	-0.0136	1
chrEMRSA15:453488:C:T	putative exported protein	0	1	-0.00207219	1	-0.0116	1
chrEMRSA15:453488:C:G	putative exported protein	NA	NA	0	1	NA	NA
chrEMRSA15:453492:T:G	putative exported protein	0	1	8.3905e-05	1	-0.0116	1
chrEMRSA15:453497:C:T	putative exported protein	NA	NA	-0.00151563	1	-0.0082	1
chrEMRSA15:453500:T:C	putative exported protein	18.85	1	-0.115823	1	0.0167	1
chrEMRSA15:453500:T:A	putative exported protein	NA	NA	0	1	NA	NA
chrEMRSA15:453500:T:G	putative exported protein	NA	NA	0	1	NA	NA
chrEMRSA15:453506:A:G	putative exported protein	NA	NA	0.00328001	1	-0.00983	1
chrEMRSA15:453515:T:C	putative exported protein	0.9703	1	0.0589324	1	0.00671	1
chrEMRSA15:453515:T:A	putative exported protein	NA	NA	0	1	NA	NA
chrEMRSA15:453515:T:G	putative exported protein	NA	NA	0	1	NA	NA
chrEMRSA15:453524:G:A	putative exported protein	0.6133	1	0.119326	1	0.00384	1
chrEMRSA15:453533:C:T	putative exported protein	NA	NA	-0.291244	1	0.0139	1
chrEMRSA15:453536:A:T	putative exported protein	0	1	-0.00500289	1	-0.0116	1
chrEMRSA15:453539:T:A	putative exported protein	3.72	1	0.138353	1	-0.000618	1
chrEMRSA15:453539:T:G	putative exported protein	NA	NA	0.00204492	1	-0.00827	1
chrEMRSA15:453542:A:G	putative exported protein	0	1	-0.00123469	1	-0.0116	1
chrEMRSA15:453563:C:T	putative exported protein	0	1	-0.00110914	1	-0.00968	1
chrEMRSA15:453563:C:A	putative exported protein	0	1	-0.00490315	1	-0.0116	1
chrEMRSA15:453570:C:A	putative exported protein	NA	NA	0.00285482	1	-0.0124	1
chrEMRSA15:453572:A:T	putative exported protein	0	1	-0.00110914	1	-0.00968	1
chrEMRSA15:453577:A:G	putative exported protein	0	1	-0.028664	1	-0.0116	1
chrEMRSA15:453596:T:G	putative exported protein	NA	NA	-0.00233597	1	-0.0109	1
chrEMRSA15:453599:T:A	putative exported protein	NA	NA	0.183715	0.029721	NA	NA
chrEMRSA15:453605:A:G	putative exported protein	NA	NA	0.183715	0.029721	NA	NA
chrEMRSA15:453608:T:C	putative exported protein	NA	NA	0.0166265	1	-0.00793	1
chrEMRSA15:453615:T:A	putative exported protein	4.363	1	-0.042506	1	0.0363	1
chrEMRSA15:453624:T:A	putative exported protein	NA	NA	0.0112684	1	NA	NA
chrEMRSA15:453626:A:T	putative exported protein	NA	NA	0.0112684	1	NA	NA
chrEMRSA15:453627:ggtactgcaa:g	putative exported protein	0	1	-0.00356192	1	-0.0172	1
chrEMRSA15:453635:A:T	putative exported protein	NA	1	0.245113	1	-0.00145	1
chrEMRSA15:453647:T:C	putative exported protein	NA	1	0.242673	1	-0.00136	1
chrEMRSA15:453647:T:G	putative exported protein	NA	NA	0	1	NA	NA
chrEMRSA15:453647:T:A	putative exported protein	NA	NA	0	1	NA	NA
chrEMRSA15:453648:T:G	putative exported protein	NA	1	0.245113	1	-0.00145	1
chrEMRSA15:453648:T:A	putative exported protein	NA	NA	0	1	NA	NA
chrEMRSA15:453651:G:A	putative exported protein	0	1	-0.232903	1	0.00342	1
chrEMRSA15:453664:G:A	putative exported protein	NA	NA	0.00110005	1	-0.0042	1
chrEMRSA15:453669:C:T	putative exported protein	NA	NA	-0.00285659	1	-0.00547	1
chrEMRSA15:453671:A:G	putative exported protein	0	1	0.000765482	1	-0.0114	1
chrEMRSA15:453680:T:C	putative exported protein	3.092	1	-0.0191577	1	0.00874	1
chrEMRSA15:453680:T:A	putative exported protein	NA	NA	0	1	NA	NA
chrEMRSA15:453680:T:G	putative exported protein	NA	NA	0	1	NA	NA
chrEMRSA15:453684:A:G	putative exported protein	0.07161	1	0.0134957	1	0.00249	1
chrEMRSA15:453686:C:T	putative exported protein	0	1	-0.00203807	1	-0.012	1
chrEMRSA15:453687:G:T	putative exported protein	NA	NA	0.000856157	1	-0.011	1
chrEMRSA15:453689:T:C	putative exported protein	1.392	1	-0.0222086	1	-0.00402	1
chrEMRSA15:453689:T:G	putative exported protein	NA	NA	0	1	NA	NA
chrEMRSA15:453695:A:G	putative exported protein	NA	NA	0.00376032	1	-0.00917	1
chrEMRSA15:453698:C:T	putative exported protein	NA	NA	-0.293116	1	0.000982	1
chrEMRSA15:453701:C:T	putative exported protein	41.15	1	0.0294394	1	-0.00578	1
chrEMRSA15:453701:C:A	putative exported protein	NA	NA	0	1	NA	NA
chrEMRSA15:453702:A:G	putative exported protein	0	1	-0.00470676	1	-0.0181	1
chrEMRSA15:453703:C:T	putative exported protein	0	1	-0.0143006	1	-0.0116	1
chrEMRSA15:453707:A:G	putative exported protein	NA	NA	0.00328001	1	-0.00983	1
chrEMRSA15:453716:T:C	putative exported protein	NA	NA	-0.000583807	1	-0.0115	1
chrEMRSA15:453726:T:C	putative exported protein	0	1	0.000872843	1	-0.0116	1
chrEMRSA15:453734:C:T	putative exported protein	NA	NA	0.0517826	1	0.0101	1
chrEMRSA15:453734:C:G	putative exported protein	NA	NA	0	1	NA	NA
chrEMRSA15:453737:T:A	putative exported protein	NA	1	0.245113	1	-0.00145	1
chrEMRSA15:453739:C:T	putative exported protein	0	1	0.00192109	1	-0.0116	1
chrEMRSA15:453755:T:A	putative exported protein	0.2823	1	0.35753	1	-0.0073	1
chrEMRSA15:453755:T:C	putative exported protein	NA	NA	0	1	NA	NA
chrEMRSA15:453758:C:T	putative exported protein	0.1695	1	-0.147837	1	-0.0148	1
chrEMRSA15:453764:A:C	putative exported protein	0.5245	1	-0.118031	1	-0.00758	1
chrEMRSA15:453764:A:T	putative exported protein	NA	NA	0	1	NA	NA
chrEMRSA15:453772:g:gA	putative exported protein	0	1	0.00671823	1	-0.0184	1
chrEMRSA15:453773:C:A	putative exported protein	0	1	-0.00265877	1	-0.0179	1
chrEMRSA15:453774:T:C	putative exported protein	0	1	0.00771243	1	-0.0181	1
chrEMRSA15:453776:A:T	putative exported protein	0	1	-0.00490804	1	-0.0186	1
chrEMRSA15:453782:C:T	putative exported protein	NA	NA	0.183715	0.029721	NA	NA
chrEMRSA15:453800:A:T	putative exported protein	0.09276	1	-0.114685	1	0.00553	1
chrEMRSA15:453800:A:G	putative exported protein	NA	NA	0	1	NA	NA
chrEMRSA15:453818:A:G	putative exported protein	0.7054	1	0.121495	1	0.00348	1
chrEMRSA15:453818:A:T	putative exported protein	NA	NA	0	1	NA	NA
chrEMRSA15:453828:G:A	putative exported protein	0	1	-0.00259285	1	-0.0181	1
chrEMRSA15:453834:gcaa:g	putative exported protein	0.9817	1	-0.0218211	1	-0.000494	1
chrEMRSA15:453835:C:T	putative exported protein	NA	NA	0.000531619	1	-0.0134	1
chrEMRSA15:453843:T:A	putative exported protein	0.9039	1	-0.0287335	1	0.00282	1
chrEMRSA15:453843:T:C	putative exported protein	NA	NA	0	1	NA	NA
chrEMRSA15:453844:C:G	putative exported protein	NA	NA	-0.0116559	1	-0.0117	1
chrEMRSA15:453845:A:G	putative exported protein	0.7537	1	-0.061531	1	0.0021	1
chrEMRSA15:453845:A:C	putative exported protein	NA	NA	0	1	NA	NA
chrEMRSA15:453845:A:T	putative exported protein	NA	NA	0	1	NA	NA
chrEMRSA15:453853:C:G	putative exported protein	3.518	1	0.043021	1	0.00532	1
chrEMRSA15:453853:C:T	putative exported protein	NA	NA	0	1	NA	NA
chrEMRSA15:453858:G:A	putative exported protein	0	1	-0.018571	1	-0.0128	1
chrEMRSA15:453860:A:T	putative exported protein	0	1	0.000338047	1	-0.0137	1
chrEMRSA15:453866:T:G	putative exported protein	0.1426	1	-0.385842	1	-0.0207	1
chrEMRSA15:453866:T:A	putative exported protein	NA	NA	0	1	NA	NA
chrEMRSA15:453866:T:C	putative exported protein	NA	NA	0	1	NA	NA
chrEMRSA15:453869:G:A	putative exported protein	0.1045	0.0316336	-0.218382	1	-0.0241	1
chrEMRSA15:453869:G:C	putative exported protein	NA	NA	0	1	NA	NA
chrEMRSA15:453896:C:T	putative exported protein	0	1	-0.0017505	1	-0.0119	1
chrEMRSA15:453898:G:A	putative exported protein	NA	NA	-0.309484	1	0.00316	1
chrEMRSA15:453902:T:C	putative exported protein	NA	1	0.0856243	1	0.00818	1
chrEMRSA15:453902:T:A	putative exported protein	0	1	-0.0168261	1	-0.0285	1
chrEMRSA15:453971:T:C	putative exported protein	0	1	-0.00808823	1	-0.0117	1
chrEMRSA15:453977:T:C	putative exported protein	NA	NA	-0.287983	1	0.0127	1
chrEMRSA15:453995:T:A	putative exported protein	NA	NA	-0.293137	1	0.000212	1
chrEMRSA15:454010:C:T	putative exported protein	NA	NA	0.00707604	1	-0.00771	1
chrEMRSA15:454019:A:T	putative exported protein	NA	NA	-0.309219	1	0.00335	1
chrEMRSA15:454019:A:C	putative exported protein	NA	NA	0	1	NA	NA
chrEMRSA15:454019:A:G	putative exported protein	NA	NA	-0.0111832	1	-0.0117	1
chrEMRSA15:454027:G:C	putative exported protein	NA	NA	-0.00225367	1	-0.0055	1
chrEMRSA15:454034:T:A	putative exported protein	0.1161	1	0.00125709	1	-0.0321	1
chrEMRSA15:454034:T:G	putative exported protein	NA	NA	0.0135542	1	-0.00931	1
chrEMRSA15:454034:T:C	putative exported protein	NA	NA	-0.00635007	1	-0.0148	1
chrEMRSA15:454037:C:T	putative exported protein	0.2132	1	-0.00375142	1	-0.0234	1
chrEMRSA15:454037:C:G	putative exported protein	NA	NA	0	1	NA	NA
chrEMRSA15:454061:T:A	putative exported protein	NA	NA	-0.309219	1	0.00335	1
chrEMRSA15:454061:T:C	putative exported protein	NA	NA	0	1	NA	NA
chrEMRSA15:454061:T:G	putative exported protein	NA	NA	0	1	NA	NA
chrEMRSA15:454082:T:C	putative exported protein	NA	NA	0.00857842	1	-0.0128	1
chrEMRSA15:454085:C:T	putative exported protein	NA	1	-0.0297319	1	0.00823	1
chrEMRSA15:454091:T:A	putative exported protein	NA	NA	0.00857842	1	-0.0128	1
chrEMRSA15:454112:T:C	putative exported protein	NA	NA	-0.288082	1	0.013	1
chrEMRSA15:454163:A:G	putative exported protein	NA	NA	-0.00134831	1	-0.0042	1
chrEMRSA15:454185:A:G	putative exported protein	NA	NA	-0.00309362	1	-0.0042	1
chrEMRSA15:454191:C:G	putative exported protein	0	1	0.023493	1	-0.0191	1
chrEMRSA15:454196:T:G	putative exported protein	NA	NA	0.00707604	1	-0.00771	1
chrEMRSA15:454235:T:C		0	1	-0.0173873	1	-0.0181	1
chrEMRSA15:454245:a:aAT		NA	1	-0.150603	1	-0.00581	1
chrEMRSA15:454251:ta:t		NA	NA	0.0135542	1	-0.00931	1
chrEMRSA15:454261:C:T		0	1	-0.0042806	1	-0.0283	1
chrEMRSA15:454273:A:C		0	1	0.00695868	1	-0.01	1
chrEMRSA15:454278:C:T		NA	NA	0.139132	1	NA	NA
chrEMRSA15:454279:T:G		NA	NA	-0.0431373	1	-0.0139	1
chrEMRSA15:454288:G:A		0	1	-0.00812308	1	-0.015	1
chrEMRSA15:454293:G:T		NA	NA	-0.291244	1	0.0139	1
chrEMRSA15:454303:C:T		NA	NA	0.0517826	1	0.0101	1
chrEMRSA15:454311:C:T		NA	NA	0.0380445	1	-0.0108	1
chrEMRSA15:454313:G:T		NA	1	0.158436	1	0.0133	1
chrEMRSA15:454315:G:A		NA	1	-0.152655	1	0.0129	1
chrEMRSA15:454315:G:C		NA	NA	0	1	NA	NA
chrEMRSA15:454315:G:T		NA	NA	0	1	NA	NA
chrEMRSA15:454320:C:T		NA	NA	0.0135542	1	-0.00931	1
chrEMRSA15:454324:G:A		0	1	-0.016709	1	-0.0185	1
chrEMRSA15:454331:T:A		0	1	-0.0017505	1	-0.0119	1
chrEMRSA15:454333:G:A		NA	1	-0.203529	1	0.016	1
chrEMRSA15:454333:G:T		NA	NA	0	1	NA	NA
chrEMRSA15:454333:G:C		NA	NA	0	1	NA	NA
chrEMRSA15:454340:T:C		0	1	0.000808155	1	-0.0283	1
chrEMRSA15:454341:A:T		NA	NA	0.0166265	1	-0.00793	1
chrEMRSA15:454342:G:A		NA	NA	0.0166265	1	-0.00793	1
chrEMRSA15:454343:G:A		NA	NA	-0.0025218	1	-0.0042	1
chrEMRSA15:454345:at:a		NA	NA	0.0104475	1	-0.0108	1
chrEMRSA15:454346:T:C		NA	NA	0.00143961	1	-0.0104	1
chrEMRSA15:454356:T:A		0.7344	1	-0.00122562	1	-0.0072	1
chrEMRSA15:454358:A:G		NA	NA	-0.00335094	1	-0.0042	1
chrEMRSA15:454365:A:G		NA	NA	0.0049327	1	-0.00725	1
chrEMRSA15:454369:G:A		0.29	1	0.00797091	1	-0.0153	1
chrEMRSA15:454369:G:C		0	1	-0.00817455	1	-0.0165	1
chrEMRSA15:454369:G:T		NA	NA	0	1	NA	NA
chrEMRSA15:454380:T:G		NA	1	-0.154624	1	0.0131	1
chrEMRSA15:454380:T:A		NA	NA	0	1	NA	NA
chrEMRSA15:454385:G:T		NA	NA	-0.00142295	1	-0.00826	1
chrEMRSA15:454386:T:C		NA	1	-0.155837	1	0.014	1
chrEMRSA15:454398:C:T		0	1	-0.00979379	1	-0.0176	1
chrEMRSA15:454399:C:T		NA	NA	0.00759575	1	-0.0114	1
chrEMRSA15:454403:C:T		0	1	-0.00921041	1	-0.0116	1
chrEMRSA15:454413:A:T		NA	NA	-0.245917	1	-0.00644	1
chrEMRSA15:454415:T:C	putative membrane protein	NA	NA	0.0568394	1	-0.0109	1
chrEMRSA15:454420:T:A	putative membrane protein	NA	NA	0.0015166	1	-0.0078	1
chrEMRSA15:454426:C:T	putative membrane protein	NA	NA	0.0517826	1	0.0101	1
chrEMRSA15:454441:G:A	putative membrane protein	NA	NA	0.00707604	1	-0.00771	1
chrEMRSA15:454462:G:A	putative membrane protein	NA	NA	-0.00754078	1	-0.0118	1
chrEMRSA15:454472:aaagtaacaact:a	putative membrane protein	NA	NA	-0.000583807	1	-0.0115	1
chrEMRSA15:454477:A:G	putative membrane protein	0	1	-0.00741087	1	-0.0116	1
chrEMRSA15:454478:A:G	putative membrane protein	0	1	-0.00669817	1	-0.0279	1
chrEMRSA15:454491:C:T	putative membrane protein	0	1	-0.0555372	1	-0.0174	1
chrEMRSA15:454504:A:G	putative membrane protein	NA	NA	-0.210236	1	0.00282	1
chrEMRSA15:454507:T:G	putative membrane protein	0	1	-0.00669817	1	-0.0279	1
chrEMRSA15:454510:T:C	putative membrane protein	NA	NA	0.00707604	1	-0.00771	1
chrEMRSA15:454525:G:A	putative membrane protein	0	1	-0.0372019	1	-0.0135	1
chrEMRSA15:454541:G:A	putative membrane protein	NA	NA	0.00416845	1	-0.00995	1
chrEMRSA15:454551:T:C	putative membrane protein	0	1	-0.0191619	1	-0.0116	1
chrEMRSA15:454557:A:T	putative membrane protein	0	1	-0.0126158	1	-0.0116	1
chrEMRSA15:454561:T:C	putative membrane protein	NA	NA	-0.00160496	1	-0.00423	1
chrEMRSA15:454563:A:G	putative membrane protein	NA	NA	-0.0431373	1	-0.0139	1
chrEMRSA15:454575:C:T	putative membrane protein	NA	NA	0.0166265	1	-0.00793	1
chrEMRSA15:454578:A:T	putative membrane protein	0	1	0.00948633	1	-0.0286	1
chrEMRSA15:454585:A:T	putative membrane protein	NA	NA	-0.000161637	1	-0.00725	1
chrEMRSA15:454593:C:T	putative membrane protein	NA	NA	0.0166265	1	-0.00793	1
chrEMRSA15:454595:T:A	putative membrane protein	NA	NA	-0.0025218	1	-0.0042	1
chrEMRSA15:454617:C:T	putative membrane protein	0	1	-0.00138465	1	-0.0181	1
chrEMRSA15:454620:C:A	putative membrane protein	0	1	0.00568087	1	-0.0283	1
chrEMRSA15:454632:C:T	putative membrane protein	0	1	-0.0235202	1	-0.0116	1
chrEMRSA15:454635:C:A	putative membrane protein	NA	NA	-0.00345989	1	-0.0107	1
chrEMRSA15:454674:G:A	putative membrane protein	0	1	0.00645022	1	-0.0114	1
chrEMRSA15:454675:T:C	putative membrane protein	0	1	-0.0122322	1	-0.0116	1
chrEMRSA15:454680:C:T	putative membrane protein	NA	1.32095e-33	-0.0472139	1	0.989	2.20711e-13
chrEMRSA15:454681:c:cATA	putative membrane protein	NA	NA	0.0166265	1	-0.00793	1
chrEMRSA15:454685:atat:a		NA	NA	-0.00246985	1	-0.006	1
chrEMRSA15:454686:T:C		NA	NA	-0.00238786	1	-0.00812	1
chrEMRSA15:454688:T:A		NA	1	0.0426361	1	0.00183	1
chrEMRSA15:454701:G:A		0	1	-0.0017505	1	-0.0119	1
chrEMRSA15:454701:G:T		NA	NA	-0.0165097	1	-0.0117	1
chrEMRSA15:454710:G:A		NA	NA	-0.0106041	1	-0.00731	1
chrEMRSA15:454714:A:T		NA	NA	-0.0431373	1	-0.0139	1
chrEMRSA15:454717:t:tG		NA	1	-0.14799	1	9.17e-06	1
chrEMRSA15:454721:A:T		NA	1	0.360705	1	0.0135	1
chrEMRSA15:454721:A:C		NA	NA	0	1	NA	NA
chrEMRSA15:454723:G:A		NA	1	0.385438	1	-0.0195	1
chrEMRSA15:454723:G:T		NA	NA	0	1	NA	NA
chrEMRSA15:454723:G:C		NA	NA	0	1	NA	NA
chrEMRSA15:454741:C:G		NA	NA	0.00503118	1	-0.0082	1
chrEMRSA15:454765:C:T		NA	NA	0.00716116	1	-0.00925	1
chrEMRSA15:454768:A:G		0	1	-0.00493082	1	-0.0116	1
chrEMRSA15:454798:G:T		NA	1	0.0275432	1	-0.0125	1
chrEMRSA15:454803:A:G		0	1	-2.08238e-05	1	-0.0116	1
chrEMRSA15:454804:T:A		NA	NA	-0.00199091	1	-0.0113	1
chrEMRSA15:454807:A:G		0	1	-0.00976927	1	-0.0116	1
chrEMRSA15:454819:T:G		NA	NA	0.00890352	1	-0.0127	1
chrEMRSA15:454819:tg:t		NA	NA	-0.0169455	1	-0.00423	1
chrEMRSA15:454832:A:G	MutT domain containing protein	0	1	0.00148913	1	-0.0181	1
chrEMRSA15:454834:G:T	MutT domain containing protein	0	1	-0.00966027	1	-0.0283	1
chrEMRSA15:454855:T:A	MutT domain containing protein	NA	NA	-0.288082	1	0.013	1
chrEMRSA15:454857:A:C	MutT domain containing protein	0	1	0.00060595	1	-0.0172	1
chrEMRSA15:454879:G:A	MutT domain containing protein	NA	1	0.0304848	1	-0.0218	1
chrEMRSA15:454899:G:A	MutT domain containing protein	NA	NA	2.65367e-06	1	-0.0109	1
chrEMRSA15:454901:G:A	MutT domain containing protein	NA	NA	-0.00398159	1	-0.00531	1
chrEMRSA15:454911:A:G	MutT domain containing protein	0	1	-0.00938049	1	-0.0279	1
chrEMRSA15:454915:C:T	MutT domain containing protein	0	1	-0.065828	1	-0.0183	1
chrEMRSA15:454918:A:G	MutT domain containing protein	NA	NA	0.0517826	1	0.0101	1
chrEMRSA15:454933:A:G	MutT domain containing protein	NA	NA	-0.0431373	1	-0.0139	1
chrEMRSA15:454934:G:A	MutT domain containing protein	NA	NA	0.0015166	1	-0.0078	1
chrEMRSA15:454939:G:A	MutT domain containing protein	NA	1	0.0612665	1	0.0331	1
chrEMRSA15:454947:A:C	MutT domain containing protein	NA	NA	-0.291244	1	0.0139	1
chrEMRSA15:454947:A:G	MutT domain containing protein	NA	1	0.0281271	1	-0.0211	1
chrEMRSA15:454952:C:A	MutT domain containing protein	NA	NA	0.00251222	1	-0.0113	1
chrEMRSA15:454954:A:C	MutT domain containing protein	0.8827	1	-0.0249727	1	0.0185	1
chrEMRSA15:454970:G:T	MutT domain containing protein	0	1	-0.00408934	1	-0.0284	1
chrEMRSA15:454981:A:G	MutT domain containing protein	NA	NA	-0.00238786	1	-0.00812	1
chrEMRSA15:454982:T:C	MutT domain containing protein	NA	NA	-0.000881083	1	-0.00924	1
chrEMRSA15:454982:T:A	MutT domain containing protein	NA	NA	0.00890352	1	-0.0127	1
chrEMRSA15:454994:T:C	MutT domain containing protein	0	1	-0.0202583	1	-0.0116	1
chrEMRSA15:455008:A:C	MutT domain containing protein	NA	NA	0.0135542	1	-0.00931	1
chrEMRSA15:455018:A:G	MutT domain containing protein	NA	NA	0.0517826	1	0.0101	1
chrEMRSA15:455019:T:C	MutT domain containing protein	NA	NA	0.00389951	1	-0.0151	1
chrEMRSA15:455023:G:A	MutT domain containing protein	NA	NA	0.0135542	1	-0.00931	1
chrEMRSA15:455025:C:T	MutT domain containing protein	0	1	-0.00354443	1	-0.0116	1
chrEMRSA15:455026:A:G	MutT domain containing protein	NA	NA	0.00668829	1	-0.0137	1
chrEMRSA15:455035:T:C	MutT domain containing protein	NA	NA	-0.0375146	1	-0.014	1
chrEMRSA15:455036:C:T	MutT domain containing protein	0	1	-0.00395705	1	-0.0165	1
chrEMRSA15:455041:A:C	MutT domain containing protein	NA	NA	0.0135542	1	-0.00931	1
chrEMRSA15:455046:C:T	MutT domain containing protein	NA	1	0.0965982	1	0.0305	1
chrEMRSA15:455048:C:T	MutT domain containing protein	0	1	-0.0166123	1	-0.0116	1
chrEMRSA15:455076:G:A	MutT domain containing protein	0	1	-0.0106633	1	-0.0116	1
chrEMRSA15:455084:G:T	MutT domain containing protein	NA	NA	0.00857842	1	-0.0128	1
chrEMRSA15:455084:G:A	MutT domain containing protein	NA	NA	-0.00345989	1	-0.0107	1
chrEMRSA15:455085:C:T	MutT domain containing protein	NA	NA	0.0166265	1	-0.00793	1
chrEMRSA15:455099:G:A	MutT domain containing protein	NA	NA	-0.00743695	1	-0.0141	1
chrEMRSA15:455101:T:C	MutT domain containing protein	NA	NA	0.0135542	1	-0.00931	1
chrEMRSA15:455105:G:C	MutT domain containing protein	0	1	-0.0069629	1	-0.018	1
chrEMRSA15:455110:C:T	MutT domain containing protein	0	1	-0.0666862	1	-0.0144	1
chrEMRSA15:455127:A:G	MutT domain containing protein	NA	5.22147e-06	-0.0234437	1	0.975	7.44734e-13
chrEMRSA15:455134:G:A	MutT domain containing protein	NA	NA	0.0594556	1	-0.0111	1
chrEMRSA15:455147:A:G	MutT domain containing protein	0	1	-0.00195258	1	-0.0116	1
chrEMRSA15:455149:G:T	MutT domain containing protein	NA	1	0.0497473	1	0.000487	1
chrEMRSA15:455165:G:A	MutT domain containing protein	0	1	-0.0186653	1	-0.00913	1
chrEMRSA15:455166:C:T	MutT domain containing protein	NA	NA	0.0436524	1	-0.0127	1
chrEMRSA15:455167:G:A	MutT domain containing protein	0	1	0.000346317	1	-0.0181	1
chrEMRSA15:455170:G:A	MutT domain containing protein	0	1	0.00363486	1	-0.0181	1
chrEMRSA15:455175:C:T	MutT domain containing protein	NA	NA	-0.000590148	1	-0.0134	1
chrEMRSA15:455181:C:A	MutT domain containing protein	0	1	-0.00258448	1	-0.00989	1
chrEMRSA15:455194:G:T	MutT domain containing protein	0	1	0.00240861	1	-0.0181	1
chrEMRSA15:455203:G:T	MutT domain containing protein	NA	NA	0.052023	1	0.00979	1
chrEMRSA15:455203:G:A	MutT domain containing protein	0	1	-0.000133226	1	-0.0116	1
chrEMRSA15:455208:G:A	MutT domain containing protein putative acetyltransferase	NA	NA	-0.291244	1	0.0139	1
chrEMRSA15:455212:T:G	MutT domain containing protein putative acetyltransferase	NA	NA	-0.0431373	1	-0.0139	1
chrEMRSA15:455224:A:T	MutT domain containing protein putative acetyltransferase	NA	NA	0.0135542	1	-0.00931	1
chrEMRSA15:455234:C:T	putative acetyltransferase	NA	NA	0.0599673	1	-0.013	1
chrEMRSA15:455235:A:G	putative acetyltransferase	NA	NA	0.0135542	1	-0.00931	1
chrEMRSA15:455255:C:T	putative acetyltransferase	NA	NA	-0.012551	1	-0.0124	1
chrEMRSA15:455257:C:T	putative acetyltransferase	0	1	-0.00529921	1	-0.0165	1
chrEMRSA15:455261:A:G	putative acetyltransferase	NA	NA	0.0568394	1	-0.0109	1
chrEMRSA15:455265:T:C	putative acetyltransferase	NA	NA	-0.0431373	1	-0.0139	1
chrEMRSA15:455266:A:G	putative acetyltransferase	0	1	-0.0027903	1	-0.0117	1
chrEMRSA15:455269:C:T	putative acetyltransferase	NA	NA	0.00537528	1	-0.00713	1
chrEMRSA15:455277:G:A	putative acetyltransferase	NA	NA	0.0166265	1	-0.00793	1
chrEMRSA15:455287:A:G	putative acetyltransferase	0	1	-0.00471583	1	-0.0116	1
chrEMRSA15:455292:A:G	putative acetyltransferase	NA	NA	0.00537528	1	-0.00713	1
chrEMRSA15:455298:A:G	putative acetyltransferase	0	1	-0.00195339	1	-0.0116	1
chrEMRSA15:455300:T:A	putative acetyltransferase	0	1	-0.0347892	1	-0.0181	1
chrEMRSA15:455301:G:A	putative acetyltransferase	NA	NA	0.132489	1	NA	NA
chrEMRSA15:455309:G:A	putative acetyltransferase	0	1	-0.0363029	1	-0.0189	1
chrEMRSA15:455320:C:T	putative acetyltransferase	0	1	-0.00636112	1	-0.0116	1
chrEMRSA15:455324:A:G	putative acetyltransferase	0	1	-0.0127452	1	-0.0116	1
chrEMRSA15:455328:ga:g	putative acetyltransferase	0	1	0.00660524	1	-0.0116	1
chrEMRSA15:455364:T:A	putative acetyltransferase	NA	NA	0.000828985	1	-0.00983	1
chrEMRSA15:455382:G:T	putative acetyltransferase	0	1	-0.03277	1	-0.0116	1
chrEMRSA15:455385:G:C	putative acetyltransferase	NA	NA	0.00240027	1	-0.00731	1
chrEMRSA15:455386:G:A	putative acetyltransferase	NA	NA	0.0548012	1	-0.011	1
chrEMRSA15:455389:G:A	putative acetyltransferase	NA	NA	-0.00743695	1	-0.0141	1
chrEMRSA15:455390:G:A	putative acetyltransferase	NA	NA	0.0135542	1	-0.00931	1
chrEMRSA15:455391:C:A	putative acetyltransferase	NA	NA	-0.00142295	1	-0.00826	1
chrEMRSA15:455395:G:T	putative acetyltransferase	NA	NA	0.0166265	1	-0.00793	1
chrEMRSA15:455399:G:A	putative acetyltransferase	NA	NA	-0.00183937	1	-0.0124	1
chrEMRSA15:455410:C:T	putative acetyltransferase	0	1	0.00650893	1	-0.0172	1
chrEMRSA15:455418:C:T	putative acetyltransferase	NA	NA	0.00537528	1	-0.00713	1
chrEMRSA15:455428:G:C	putative acetyltransferase	NA	NA	0.00633201	1	-0.00742	1
chrEMRSA15:455429:G:T	putative acetyltransferase	NA	NA	-0.291244	1	0.0139	1
chrEMRSA15:455429:G:A	putative acetyltransferase	NA	NA	-0.036967	1	-0.0142	1
chrEMRSA15:455430:G:A	putative acetyltransferase	0	1	-0.0116238	1	-0.00994	1
chrEMRSA15:455435:A:G	putative acetyltransferase	NA	NA	-0.00320822	1	-0.0042	1
chrEMRSA15:455440:T:A	putative acetyltransferase	0	1	0.00547938	1	-0.0278	1
chrEMRSA15:455453:A:G	putative acetyltransferase	NA	NA	0.0111251	1	-0.00954	1
chrEMRSA15:455454:G:A	putative acetyltransferase	NA	NA	-0.0431373	1	-0.0139	1
chrEMRSA15:455460:G:A	putative acetyltransferase	0	1	0.000808155	1	-0.0283	1
chrEMRSA15:455468:C:T	putative acetyltransferase	NA	NA	-0.000241363	1	-0.00928	1
chrEMRSA15:455471:G:A	putative acetyltransferase	0	1	-0.0125365	1	-0.0165	1
chrEMRSA15:455472:T:C	putative acetyltransferase	NA	NA	0.003019	1	-0.0104	1
chrEMRSA15:455474:A:G	putative acetyltransferase	0	1	-0.00537502	1	-0.0116	1
chrEMRSA15:455483:T:G	putative acetyltransferase	NA	NA	-0.0431373	1	-0.0139	1
chrEMRSA15:455483:T:C	putative acetyltransferase	NA	NA	0	1	NA	NA
chrEMRSA15:455487:C:A	putative acetyltransferase	NA	NA	0.0015166	1	-0.0078	1
chrEMRSA15:455492:T:A	putative acetyltransferase	NA	NA	0.00857842	1	-0.0128	1
chrEMRSA15:455494:A:G	putative acetyltransferase	NA	NA	0.0166265	1	-0.00793	1
chrEMRSA15:455501:T:A	putative acetyltransferase	NA	NA	-0.291244	1	0.0139	1
chrEMRSA15:455503:G:A	putative acetyltransferase	NA	NA	-0.0149833	1	-0.0123	1
chrEMRSA15:455503:G:T	putative acetyltransferase	NA	NA	0	1	NA	NA
chrEMRSA15:455518:T:C	putative acetyltransferase	NA	NA	0.0135542	1	-0.00931	1
chrEMRSA15:455519:G:A	putative acetyltransferase	NA	NA	0.0162009	1	-0.0114	1
chrEMRSA15:455519:G:T	putative acetyltransferase	NA	NA	0	1	NA	NA
chrEMRSA15:455525:G:A	putative acetyltransferase	0	1	-0.0174612	1	-0.0116	1
chrEMRSA15:455526:ga:g	putative acetyltransferase	0	1	0.00503029	1	-0.0111	1
chrEMRSA15:455536:C:T	putative acetyltransferase	NA	NA	0.0211283	1	-0.0105	1
chrEMRSA15:455536:C:A	putative acetyltransferase	NA	NA	0	1	NA	NA
chrEMRSA15:455536:C:G	putative acetyltransferase	NA	NA	0.00177212	1	-0.00731	1
chrEMRSA15:455537:G:A	putative acetyltransferase	NA	NA	-0.00521711	1	-0.00731	1
chrEMRSA15:455538:T:C	putative acetyltransferase	NA	NA	0.00070455	1	-0.0112	1
chrEMRSA15:455538:T:G	putative acetyltransferase	NA	NA	-0.00238786	1	-0.00812	1
chrEMRSA15:455538:T:A	putative acetyltransferase	NA	NA	0	1	NA	NA
chrEMRSA15:455546:C:T	putative acetyltransferase	NA	NA	0.0863603	1	-0.0137	1
chrEMRSA15:455548:C:T	putative acetyltransferase	NA	NA	0.00857842	1	-0.0128	1
chrEMRSA15:455550:T:G	putative acetyltransferase	NA	NA	-0.00238786	1	-0.00812	1
chrEMRSA15:455552:A:G	putative acetyltransferase	NA	NA	0.0135542	1	-0.00931	1
chrEMRSA15:455554:C:A	putative acetyltransferase	0	1	-0.00489381	1	-0.0117	1
chrEMRSA15:455555:a:aT	putative acetyltransferase	NA	NA	-0.00295876	1	-0.0042	1
chrEMRSA15:455563:G:A	putative acetyltransferase	NA	1	0.0491885	1	0.000606	1
chrEMRSA15:455565:A:G	putative acetyltransferase	0	1	-0.0353756	1	-0.0139	1
chrEMRSA15:455580:T:C	putative acetyltransferase	NA	NA	0.0135542	1	-0.00931	1
chrEMRSA15:455585:G:A	putative acetyltransferase	NA	NA	0.0175233	1	-0.00787	1
chrEMRSA15:455585:G:T	putative acetyltransferase	NA	NA	-8.0434e-05	1	-0.00731	1
chrEMRSA15:455592:A:G	putative acetyltransferase	0	1	0.000415053	1	-0.0116	1
chrEMRSA15:455597:C:G	putative acetyltransferase	0	1	-0.0237481	1	-0.0117	1
chrEMRSA15:455597:C:T	putative acetyltransferase	0	1	-0.0101772	1	-0.0167	1
chrEMRSA15:455610:A:G	putative acetyltransferase	0	1	-0.0167334	1	-0.0117	1
chrEMRSA15:455622:C:A	putative acetyltransferase	0	1	-0.0017505	1	-0.0119	1
chrEMRSA15:455623:G:A	putative acetyltransferase	NA	NA	-0.00345989	1	-0.0107	1
chrEMRSA15:455624:C:A	putative acetyltransferase	NA	NA	-0.119581	1	-0.0139	1
chrEMRSA15:455632:G:A	putative acetyltransferase	0	1	-0.00679821	1	-0.0116	1
chrEMRSA15:455638:A:G	putative acetyltransferase	0	1	-0.00460406	1	-0.0165	1
chrEMRSA15:455644:T:C	putative acetyltransferase	0	1	-0.027667	1	-0.0286	1
chrEMRSA15:455647:G:A	putative acetyltransferase	NA	NA	-0.00929522	1	-0.0142	1
chrEMRSA15:455648:A:G	putative acetyltransferase	NA	NA	0.0135542	1	-0.00931	1
chrEMRSA15:455657:G:T	putative acetyltransferase	NA	NA	0.00707604	1	-0.00771	1
chrEMRSA15:455661:G:A	putative acetyltransferase	NA	1	0.0910844	1	0.0011	1
chrEMRSA15:455663:C:T	putative acetyltransferase	NA	NA	-0.00333509	1	-0.00425	1
chrEMRSA15:455672:T:A	putative acetyltransferase	NA	NA	0.0135542	1	-0.00931	1
chrEMRSA15:455673:G:A	putative acetyltransferase	0	1	-0.00387447	1	-0.0165	1
chrEMRSA15:455684:G:T	putative acetyltransferase	0	1	-0.0114468	1	-0.018	1
chrEMRSA15:455685:G:A	putative acetyltransferase	NA	NA	0.0015166	1	-0.0078	1
chrEMRSA15:455686:C:T	putative acetyltransferase	NA	NA	0.000424581	1	-0.0134	1
chrEMRSA15:455688:T:C	putative acetyltransferase	NA	NA	-0.245917	1	-0.00644	1
chrEMRSA15:455703:at:a		NA	NA	0.00890352	1	-0.0127	1
chrEMRSA15:455714:A:T		NA	NA	0.00707604	1	-0.00771	1
chrEMRSA15:455732:tc:t		NA	NA	0.0135542	1	-0.00931	1
chrEMRSA15:455733:C:T		0	1	0.00436495	1	-0.0166	1
chrEMRSA15:455736:T:C		NA	1	0.0497473	1	0.000487	1
chrEMRSA15:455738:A:T		NA	NA	-0.00345989	1	-0.0107	1
chrEMRSA15:455739:C:T		0	1	-0.00787856	1	-0.0165	1
chrEMRSA15:455742:C:A		0	1	-2.40376e-05	1	-0.0121	1
chrEMRSA15:455746:T:C		NA	NA	0.0135542	1	-0.00931	1
chrEMRSA15:455760:G:A		NA	NA	0.0135542	1	-0.00931	1
chrEMRSA15:455761:G:A		0	1	-0.00433844	1	-0.0165	1
chrEMRSA15:455763:G:A		0	1	-0.00903046	1	-0.0165	1
chrEMRSA15:455764:ct:c		NA	NA	0.00890352	1	-0.0127	1
chrEMRSA15:455778:T:C		NA	NA	-0.245515	1	-0.00575	1
chrEMRSA15:455781:C:T		NA	NA	0.0732144	1	-0.00944	1
chrEMRSA15:455784:G:T		0	1	-0.000366305	1	-0.0179	1
chrEMRSA15:455785:A:G		NA	NA	-0.00238786	1	-0.00812	1
chrEMRSA15:455786:C:A		0	1	0.00135876	1	-0.0116	1
chrEMRSA15:455793:C:A		NA	1	0.0561368	1	0.0225	1
chrEMRSA15:455795:A:G		NA	NA	-0.00521711	1	-0.00731	1
chrEMRSA15:455806:C:A		0	1	-0.0106034	1	-0.0157	1
chrEMRSA15:455809:C:A		0	1	-0.0092438	1	-0.0116	1
chrEMRSA15:455810:C:T		0	1	-0.0278839	1	-0.0192	1
chrEMRSA15:455812:A:G		NA	NA	0.00890352	1	-0.0127	1
chrEMRSA15:455814:T:G		NA	NA	-0.291244	1	0.0139	1
chrEMRSA15:455826:A:T		NA	NA	0.0135542	1	-0.00931	1
chrEMRSA15:455838:G:C		0	1	-0.0170869	1	-0.0283	1
chrEMRSA15:455841:G:T		NA	NA	-0.0082856	1	-0.0112	1
chrEMRSA15:455846:A:C		NA	1	0.158161	1	0.0203	1
chrEMRSA15:455848:t:tA		NA	NA	0.00707604	1	-0.00771	1
chrEMRSA15:455852:A:G		NA	1	0.0497473	1	0.000487	1
chrEMRSA15:455861:C:A		NA	NA	-0.0431373	1	-0.0139	1
chrEMRSA15:455862:T:A		NA	NA	-0.0431373	1	-0.0139	1
chrEMRSA15:455866:T:C		NA	NA	-0.00183937	1	-0.0124	1
chrEMRSA15:455867:G:A		NA	NA	-0.00345989	1	-0.0107	1
chrEMRSA15:455868:C:T		NA	NA	-0.00200892	1	-0.00983	1
chrEMRSA15:455873:A:T	putative membrane protein	NA	NA	-0.00345989	1	-0.0107	1
chrEMRSA15:455885:C:T	putative membrane protein	NA	NA	-0.00943281	1	-0.0042	1
chrEMRSA15:455895:G:A	putative membrane protein	NA	NA	0.0135542	1	-0.00931	1
chrEMRSA15:455898:C:T	putative membrane protein	NA	NA	0.0135542	1	-0.00931	1
chrEMRSA15:455914:T:C	putative membrane protein	0	1	-0.0240963	1	-0.0194	1
chrEMRSA15:455931:A:G	putative membrane protein	NA	NA	0.00834402	1	-0.0084	1
chrEMRSA15:455940:C:G	putative membrane protein	0	1	-0.00630552	1	-0.0116	1
chrEMRSA15:455972:C:T	putative membrane protein	NA	NA	0.104563	1	NA	NA
chrEMRSA15:455979:A:T	putative membrane protein	NA	NA	0.0135542	1	-0.00931	1
chrEMRSA15:456000:A:G	putative membrane protein	NA	1	0.0535794	1	0.00157	1
chrEMRSA15:456012:C:A	putative membrane protein	NA	NA	-0.00929522	1	-0.0142	1
chrEMRSA15:456020:T:C	putative membrane protein	NA	NA	0.00537528	1	-0.00713	1
chrEMRSA15:456027:A:G	putative membrane protein	NA	NA	0.0516844	1	-0.0108	1
chrEMRSA15:456045:T:C	putative membrane protein	0	1	-0.00387306	1	-0.0116	1
chrEMRSA15:456075:G:A	putative membrane protein	NA	1	0.0965982	1	0.0305	1
chrEMRSA15:456075:G:T	putative membrane protein	NA	NA	0.00482334	1	-0.00859	1
chrEMRSA15:456090:A:G	putative membrane protein	0	1	-0.00604258	1	-0.0166	1
chrEMRSA15:456137:G:A	putative membrane protein	0	1	-0.00529921	1	-0.0165	1
chrEMRSA15:456155:A:G	putative membrane protein	NA	NA	-0.000119327	1	-0.00911	1
chrEMRSA15:456165:C:T	putative membrane protein	0	1	-0.0152905	1	-0.0124	1
chrEMRSA15:456171:T:C	putative membrane protein	NA	1	0.0788455	1	-0.00258	1
chrEMRSA15:456180:C:T	putative membrane protein	0.8827	1	0.0336471	1	0.0163	1
chrEMRSA15:456189:C:T	putative membrane protein	NA	NA	0.00421259	1	-0.0108	1
chrEMRSA15:456216:A:G	putative membrane protein	NA	NA	-0.00183937	1	-0.0124	1
chrEMRSA15:456219:C:T	putative membrane protein	NA	1	0.0786616	1	-0.0014	1
chrEMRSA15:456225:A:G	putative membrane protein	NA	NA	0.00890352	1	-0.0127	1
chrEMRSA15:456235:G:A	putative membrane protein	0	1	0.00801089	1	-0.0178	1
chrEMRSA15:456261:G:A	putative membrane protein	0	1	0.00492133	1	-0.0276	1
chrEMRSA15:456278:C:T	putative membrane protein	0	1	-0.10778	1	0.0135	1
chrEMRSA15:456303:A:G	putative membrane protein	NA	NA	0.00857842	1	-0.0128	1
chrEMRSA15:456341:C:T	putative membrane protein	NA	NA	0.00707604	1	-0.00771	1
chrEMRSA15:456352:C:G	putative membrane protein	NA	NA	0.00227352	1	-0.0115	1
chrEMRSA15:456363:C:A	putative membrane protein	NA	1	0.0341724	1	0.0262	1
chrEMRSA15:456384:C:A	putative membrane protein	NA	NA	-0.0106424	1	-0.0136	1
chrEMRSA15:456387:C:T	putative membrane protein	0	1	-0.0114468	1	-0.018	1
chrEMRSA15:456390:T:A	putative membrane protein	NA	NA	0.00857842	1	-0.0128	1
chrEMRSA15:456408:G:A	putative membrane protein	NA	NA	0.00314198	1	-0.0109	1
chrEMRSA15:456422:C:A	putative membrane protein	0	1	0.00550823	1	-0.01	1
chrEMRSA15:456434:C:T	putative membrane protein	NA	NA	0.0135542	1	-0.00931	1
chrEMRSA15:456438:G:A	putative membrane protein	0	1	-0.00440513	1	-0.0133	1
chrEMRSA15:456467:C:T	putative membrane protein	0	1	-0.00966027	1	-0.0283	1
chrEMRSA15:456467:C:A	putative membrane protein	0	1	-0.0132332	1	-0.0166	1
chrEMRSA15:456493:G:T	putative membrane protein	0	1	-0.0395364	1	-0.0191	1
chrEMRSA15:456510:T:G	putative membrane protein	NA	NA	0.00537528	1	-0.00713	1
chrEMRSA15:456525:C:T	putative membrane protein	0	1	-0.00521181	1	-0.0283	1
chrEMRSA15:456528:C:T	putative membrane protein	0.8827	1	-0.0329663	1	0.0133	1
chrEMRSA15:456530:C:T	putative membrane protein	0	1	-0.00567051	1	-0.0116	1
chrEMRSA15:456540:A:G	putative membrane protein	NA	NA	0.0113787	1	-0.00888	1
chrEMRSA15:456549:A:G	putative membrane protein	NA	NA	-0.037393	1	-0.0142	1
chrEMRSA15:456549:A:T	putative membrane protein	NA	NA	0	1	NA	NA
chrEMRSA15:456551:C:T	putative membrane protein	NA	NA	0.0436524	1	-0.0127	1
chrEMRSA15:456552:G:A	putative membrane protein	NA	NA	0.0426778	1	-0.0143	1
chrEMRSA15:456555:A:G	putative membrane protein	NA	NA	-0.0431373	1	-0.0139	1
chrEMRSA15:456566:G:A	putative membrane protein	NA	NA	0.00857842	1	-0.0128	1
chrEMRSA15:456567:G:A	putative membrane protein	9.286	1	0.0380662	1	0.07	1
chrEMRSA15:456580:A:G	putative membrane protein	0	1	-0.00356192	1	-0.0172	1
chrEMRSA15:456581:T:C	putative membrane protein	NA	NA	-0.00183937	1	-0.0124	1
chrEMRSA15:456588:C:T	putative membrane protein	NA	NA	0.0135542	1	-0.00931	1
chrEMRSA15:456592:T:C	putative membrane protein	NA	1	0.0342052	1	-0.011	1
chrEMRSA15:456593:T:C	putative membrane protein	0	1	-0.0127787	1	-0.0116	1
chrEMRSA15:456600:G:T	putative membrane protein	NA	NA	0.0018383	1	-0.00725	1
chrEMRSA15:456629:A:C	putative membrane protein	NA	NA	-0.00667688	1	-0.014	1
chrEMRSA15:456629:A:G	putative membrane protein	NA	NA	-0.0116559	1	-0.0117	1
chrEMRSA15:456673:T:A	putative membrane protein	NA	NA	0.0568394	1	-0.0109	1
chrEMRSA15:456682:T:C	putative membrane protein	0	1	-0.455204	1	-0.0124	1
chrEMRSA15:456712:T:C	putative membrane protein	0	1	-0.00721993	1	-0.0191	1
chrEMRSA15:456716:T:A	putative membrane protein	NA	NA	0.0134358	1	-0.00934	1
chrEMRSA15:456717:A:G	putative membrane protein	NA	NA	0.0015166	1	-0.0078	1
chrEMRSA15:456731:G:A	putative membrane protein	NA	1	0.107244	1	-0.0138	1
chrEMRSA15:456743:G:A	putative membrane protein	0	1	-0.0311284	1	-0.0139	1
chrEMRSA15:456757:A:G	putative membrane protein	NA	NA	-0.00754078	1	-0.0118	1
chrEMRSA15:456768:A:G	putative membrane protein	NA	NA	-0.00355584	1	-0.0115	1
chrEMRSA15:456770:C:T	putative membrane protein	NA	NA	-0.00345989	1	-0.0107	1
chrEMRSA15:456776:A:C	putative membrane protein	NA	NA	0.00857842	1	-0.0128	1
chrEMRSA15:456785:C:T	putative membrane protein	0	1	-0.00405356	1	-0.0181	1
chrEMRSA15:456788:A:T	putative membrane protein	NA	NA	-0.0285905	1	-0.0119	1
chrEMRSA15:456791:A:G	putative membrane protein	NA	NA	0.0135542	1	-0.00931	1
chrEMRSA15:456794:T:G	putative membrane protein	NA	NA	-0.0285905	1	-0.0119	1
chrEMRSA15:456803:T:A	putative membrane protein	NA	NA	-0.00601699	1	-0.0042	1
chrEMRSA15:456818:C:A	putative membrane protein	0	1	-0.0333792	1	-0.0116	1
chrEMRSA15:456824:T:C	putative membrane protein	NA	NA	0.0135542	1	-0.00931	1
chrEMRSA15:456826:G:A	putative membrane protein	NA	NA	0.0135542	1	-0.00931	1
chrEMRSA15:456829:C:T	putative membrane protein	0	1	-0.00472711	1	-0.0116	1
chrEMRSA15:456830:A:G	putative membrane protein	0	1	0.00851595	1	-0.0141	1
chrEMRSA15:456833:A:G	putative membrane protein	NA	1	0.211156	1	0.000585	1
chrEMRSA15:456833:A:C	putative membrane protein	NA	NA	0	1	NA	NA
chrEMRSA15:456836:T:C	putative membrane protein	24.5	8.04584e-08	-0.0943907	1	0.319	9.13411e-17
chrEMRSA15:456842:T:C	putative membrane protein	NA	NA	-0.00651153	1	-0.0121	1
chrEMRSA15:456842:T:A	putative membrane protein	NA	NA	0	1	NA	NA
chrEMRSA15:456854:G:A	putative membrane protein	NA	NA	0.00188563	1	-0.00856	1
chrEMRSA15:456866:T:G	putative membrane protein	NA	NA	-0.00632504	1	-0.00614	1
chrEMRSA15:456869:T:A	putative membrane protein	NA	NA	-0.00363815	1	-0.00534	1
chrEMRSA15:456869:T:C	putative membrane protein	NA	NA	0	1	NA	NA
chrEMRSA15:456870:C:T	putative membrane protein	0	1	1.79564e-05	1	-0.0116	1
chrEMRSA15:456887:G:T	putative membrane protein	NA	NA	-0.145269	1	-0.00214	1
chrEMRSA15:456887:G:C	putative membrane protein	NA	NA	0	1	NA	NA
chrEMRSA15:456892:A:T	putative membrane protein	NA	1	0.00974833	1	0.00395	1
chrEMRSA15:456896:C:G	putative membrane protein	NA	1	0.00825228	1	-0.0107	1
chrEMRSA15:456896:C:A	putative membrane protein	NA	NA	0.00160828	1	-0.00415	1
chrEMRSA15:456896:C:T	putative membrane protein	NA	NA	0.0291358	1	-0.012	1
chrEMRSA15:456899:A:G	putative membrane protein	NA	NA	0.0187477	1	-0.0118	1
chrEMRSA15:456905:C:T	putative membrane protein	NA	NA	-4.8865e-05	1	-0.00999	1
chrEMRSA15:456911:T:A	putative membrane protein	NA	NA	-0.000563743	1	-0.00426	1
chrEMRSA15:456913:T:G	putative membrane protein	NA	NA	0.00362665	1	-0.0042	1
chrEMRSA15:456915:C:T	putative membrane protein	0	1	-0.00216764	1	-0.00674	1
chrEMRSA15:456915:C:A	putative membrane protein	0	1	0.00402173	1	-0.00992	1
chrEMRSA15:456928:G:A	putative membrane protein	NA	NA	-0.00929522	1	-0.0142	1
chrEMRSA15:456929:T:C	putative membrane protein	0	1	-0.0345165	1	-0.00319	1
chrEMRSA15:456930:G:A	putative membrane protein	0	1	-0.0213085	1	-0.0116	1
chrEMRSA15:456938:C:T	putative membrane protein	NA	NA	0.000672975	1	-0.0059	1
chrEMRSA15:456947:T:C	putative membrane protein	NA	NA	-0.000910815	1	-0.00587	1
chrEMRSA15:456956:A:G	putative membrane protein	NA	NA	-0.00528703	1	-0.00645	1
chrEMRSA15:456962:A:T	putative membrane protein	NA	NA	-0.014895	1	-0.00818	1
chrEMRSA15:456968:T:C	putative membrane protein	NA	NA	0.0141995	1	-0.0103	1
chrEMRSA15:456968:T:A	putative membrane protein	NA	NA	0	1	NA	NA
chrEMRSA15:456992:G:A	putative membrane protein	NA	NA	0.00514248	1	-0.0134	1
chrEMRSA15:456995:A:T	putative membrane protein	NA	NA	-0.0431373	1	-0.0139	1
chrEMRSA15:456997:G:A	putative membrane protein	NA	NA	-0.0431373	1	-0.0139	1
chrEMRSA15:456997:G:T	putative membrane protein	NA	NA	-0.00754078	1	-0.0118	1
chrEMRSA15:456998:T:A	putative membrane protein	NA	NA	-0.00345989	1	-0.0107	1
chrEMRSA15:456999:gaacctattaac:g	putative membrane protein	0	1	1.79564e-05	1	-0.0116	1
chrEMRSA15:457010:C:T	putative membrane protein	0	1	0.00568087	1	-0.0283	1
chrEMRSA15:457010:C:G	putative membrane protein	NA	NA	0.0166265	1	-0.00793	1
chrEMRSA15:457018:C:T	putative membrane protein	NA	NA	0.127773	1	NA	NA
chrEMRSA15:457021:G:A	putative membrane protein	NA	NA	-0.00345989	1	-0.0107	1
chrEMRSA15:457027:T:C	putative membrane protein	NA	NA	-0.00288089	1	-0.0042	1
chrEMRSA15:457034:C:G	putative membrane protein	NA	NA	-0.00264827	1	-0.00422	1
chrEMRSA15:457052:G:A	putative membrane protein	0	1	0.0166263	1	-0.0159	1
chrEMRSA15:457073:G:T	putative membrane protein	NA	NA	0.0019249	1	-0.00833	1
chrEMRSA15:457073:G:A	putative membrane protein	0	1	-0.000416735	1	-0.0122	1
chrEMRSA15:457080:C:T	putative membrane protein	NA	NA	-0.00201051	1	-0.0042	1
chrEMRSA15:457082:A:G	putative membrane protein	NA	NA	0.0324558	1	-0.0115	1
chrEMRSA15:457087:T:C	putative membrane protein	0.5873	1	-0.0377433	1	-0.00201	1
chrEMRSA15:457090:T:C	putative membrane protein	0	1	-0.0248173	1	-0.0117	1
chrEMRSA15:457108:T:A	putative membrane protein	NA	NA	-0.0165097	1	-0.0117	1
chrEMRSA15:457133:G:A	putative membrane protein	NA	NA	0.00857842	1	-0.0128	1
chrEMRSA15:457145:G:T	putative membrane protein	NA	NA	0.0216338	1	-0.0159	1
chrEMRSA15:457147:C:T	putative membrane protein	NA	NA	-0.00419721	1	-0.0104	1
chrEMRSA15:457148:T:A	putative membrane protein	NA	NA	0.00857842	1	-0.0128	1
chrEMRSA15:457150:T:C	putative membrane protein	NA	NA	0.0243839	1	-0.0162	1
chrEMRSA15:457151:G:T	putative membrane protein	NA	NA	0.00857842	1	-0.0128	1
chrEMRSA15:457160:T:C	putative membrane protein	NA	NA	0.00857842	1	-0.0128	1
chrEMRSA15:457163:A:G	putative membrane protein	NA	1	0.0342052	1	-0.011	1
chrEMRSA15:457172:C:A	putative membrane protein	0	1	0.0024183	1	-0.0283	1
chrEMRSA15:457201:C:T	putative membrane protein	NA	1	0.0497473	1	0.000487	1
chrEMRSA15:457205:T:C	putative membrane protein	NA	NA	-0.000241363	1	-0.00928	1
chrEMRSA15:457211:G:A	putative membrane protein	NA	NA	0.00605441	1	-0.00863	1
chrEMRSA15:457214:C:A	putative membrane protein	NA	NA	0.00225497	1	-0.0042	1
chrEMRSA15:457217:G:A	putative membrane protein	0	1	-0.0196933	1	-0.0116	1
chrEMRSA15:457223:G:C	putative membrane protein	NA	NA	0.0135542	1	-0.00931	1
chrEMRSA15:457226:C:T	putative membrane protein	0	1	-0.00947085	1	-0.0116	1
chrEMRSA15:457250:G:A	putative membrane protein	NA	NA	0.00890352	1	-0.0127	1
chrEMRSA15:457286:G:A	putative membrane protein	NA	NA	-0.00345989	1	-0.0107	1
chrEMRSA15:457287:G:A	putative membrane protein	0	1	0.0101389	1	-0.0117	1
chrEMRSA15:457292:A:T	putative membrane protein	NA	NA	0.0135542	1	-0.00931	1
chrEMRSA15:457295:A:G	putative membrane protein	NA	NA	-0.00934506	1	-0.0042	1
chrEMRSA15:457303:T:A	putative membrane protein	NA	NA	0.0166265	1	-0.00793	1
chrEMRSA15:457307:C:T	putative membrane protein	NA	1	0.143502	1	0.0142	1
chrEMRSA15:457340:A:G	putative membrane protein	NA	NA	0.0135542	1	-0.00931	1
chrEMRSA15:457341:A:G	putative membrane protein	0	1	-0.0218388	1	-0.0116	1
chrEMRSA15:457361:G:A	putative membrane protein	NA	NA	0.0197723	1	-0.0141	1
chrEMRSA15:457370:A:T	putative membrane protein	NA	NA	0.0015166	1	-0.0078	1
chrEMRSA15:457384:T:A	putative membrane protein	NA	NA	0.0568394	1	-0.0109	1
chrEMRSA15:457417:C:T	putative membrane protein	0	1	0.00550823	1	-0.01	1
chrEMRSA15:457422:C:A	putative membrane protein	0	1	0.00551271	1	-0.0117	1
chrEMRSA15:457424:C:T	putative membrane protein	0	1	-0.0017505	1	-0.0119	1
chrEMRSA15:457427:C:A	putative membrane protein	0	1	-0.00604032	1	-0.0283	1
chrEMRSA15:457444:A:G	putative membrane protein	0	1	-0.013231	1	-0.0167	1
chrEMRSA15:457450:C:T	putative membrane protein	0	1	0.0095339	1	-0.0187	1
chrEMRSA15:457455:T:C	putative membrane protein	NA	NA	-0.0025937	1	-0.0119	1
chrEMRSA15:457458:T:C	putative membrane protein	0	1	-0.0681804	1	-0.0185	1
chrEMRSA15:457472:C:T	putative membrane protein	NA	NA	0.0243839	1	-0.0162	1
chrEMRSA15:457475:A:T	putative membrane protein	NA	NA	0.0243839	1	-0.0162	1
chrEMRSA15:457478:A:G	putative membrane protein	0	1	-0.025918	1	-0.0116	1
chrEMRSA15:457487:T:C	putative membrane protein	NA	1	0.0273415	1	0.0116	1
chrEMRSA15:457487:T:A	putative membrane protein	NA	NA	0.0243839	1	-0.0162	1
chrEMRSA15:457487:T:G	putative membrane protein	NA	NA	0	1	NA	NA
chrEMRSA15:457499:C:T	putative membrane protein	NA	NA	-0.00345989	1	-0.0107	1
chrEMRSA15:457508:A:G	putative membrane protein	NA	NA	-0.0145929	1	-0.0135	1
chrEMRSA15:457508:A:T	putative membrane protein	NA	NA	0	1	NA	NA
chrEMRSA15:457517:T:C	putative membrane protein	NA	1	0.0497473	1	0.000487	1
chrEMRSA15:457528:C:T	putative membrane protein	NA	NA	-0.0183658	1	-0.0117	1
chrEMRSA15:457533:T:C	putative membrane protein	NA	NA	0.0166265	1	-0.00793	1
chrEMRSA15:457551:A:G	putative membrane protein	NA	NA	0.0366245	1	-0.00468	1
chrEMRSA15:457564:T:A	putative membrane protein	0	1	0.00650893	1	-0.0172	1
chrEMRSA15:457571:T:C	putative membrane protein	NA	NA	-0.27036	1	-0.0153	1
chrEMRSA15:457571:T:G	putative membrane protein	NA	NA	0	1	NA	NA
chrEMRSA15:457575:A:G	putative membrane protein	NA	NA	-0.0112732	1	-0.0111	1
chrEMRSA15:457575:A:T	putative membrane protein	NA	NA	0	1	NA	NA
chrEMRSA15:457580:A:G	putative membrane protein	NA	NA	-0.0105392	1	-0.00998	1
chrEMRSA15:457580:A:T	putative membrane protein	NA	NA	0	1	NA	NA
chrEMRSA15:457582:G:A	putative membrane protein	NA	NA	0.00403296	1	-0.0154	1
chrEMRSA15:457583:A:G	putative membrane protein	NA	NA	-0.0173429	1	-0.0108	1
chrEMRSA15:457602:G:A	putative membrane protein	NA	NA	0.0568394	1	-0.0109	1
chrEMRSA15:457613:A:T	putative membrane protein	NA	NA	0.0247289	1	-0.0162	1
chrEMRSA15:457614:G:T	putative membrane protein	0	1	-0.0079435	1	-0.0116	1
chrEMRSA15:457618:C:T	putative membrane protein	NA	NA	0.0015166	1	-0.0078	1
chrEMRSA15:457619:A:G	putative membrane protein	NA	NA	0.0247289	1	-0.0162	1
chrEMRSA15:457624:T:G	putative membrane protein	NA	NA	0.00145193	1	-0.0111	1
chrEMRSA15:457626:A:C	putative membrane protein	0	1	-0.0014769	1	-0.0117	1
chrEMRSA15:457627:C:T	putative membrane protein	NA	NA	-0.00029131	1	-0.0113	1
chrEMRSA15:457637:T:C	putative membrane protein	NA	NA	0.0135542	1	-0.00931	1
chrEMRSA15:457647:G:A	putative membrane protein	0	1	-0.0134636	1	-0.0177	1
chrEMRSA15:457678:T:A	putative membrane protein	NA	NA	0.0135542	1	-0.00931	1
chrEMRSA15:457679:A:G	putative membrane protein	NA	NA	-0.290267	1	0.0136	1
chrEMRSA15:457684:A:T	putative membrane protein	NA	NA	0.0135542	1	-0.00931	1
chrEMRSA15:457685:A:G	putative membrane protein	0	1	-0.013231	1	-0.0167	1
chrEMRSA15:457690:C:A	putative membrane protein	NA	NA	-0.011885	1	-0.0141	1
chrEMRSA15:457701:G:A	putative membrane protein	NA	NA	-0.00238786	1	-0.00812	1
chrEMRSA15:457712:C:T	putative membrane protein	NA	NA	-0.00094866	1	-0.0104	1
chrEMRSA15:457713:A:C	putative membrane protein	NA	NA	0.018155	1	-0.00548	1
chrEMRSA15:457751:T:C	putative membrane protein	0	1	-0.00394932	1	-0.0117	1
chrEMRSA15:457760:ca:c	putative membrane protein	NA	NA	-0.00183937	1	-0.0124	1
chrEMRSA15:457772:C:T		0	1	-0.028664	1	-0.0116	1
chrEMRSA15:457773:C:T		NA	NA	0.0135542	1	-0.00931	1
chrEMRSA15:457810:C:T		0	1	-0.0647134	1	-0.0116	1
chrEMRSA15:457841:C:T		0	1	0.205854	1	-0.0267	1
chrEMRSA15:457841:C:A		NA	NA	0	1	NA	NA
chrEMRSA15:457842:T:G		0	1	0.282017	1	-0.0268	1
chrEMRSA15:457845:G:A		0	1	0.135918	1	-0.0323	1
chrEMRSA15:457850:A:T		0	1	0.229193	1	-0.0312	1
chrEMRSA15:457853:C:T		0	1	-0.0187264	1	-0.0266	1
chrEMRSA15:457854:G:A		NA	NA	-0.000979366	1	-0.00552	1
chrEMRSA15:457871:G:A		0	1	-0.015184	1	-0.0148	1
chrEMRSA15:457872:C:A		0	1	-0.0632542	1	-0.0148	1
chrEMRSA15:457873:A:G		0	1	-0.143587	1	-0.0171	1
chrEMRSA15:457873:A:T		NA	NA	0	1	NA	NA
chrEMRSA15:457879:T:A		0	1	-0.0285003	1	-0.0132	1
chrEMRSA15:457880:T:G		0	1	0.0174209	1	-0.0185	1
chrEMRSA15:457881:A:G		0	1	-0.00380898	1	-0.0183	1
chrEMRSA15:457892:T:G	LysR-family regulatory protein	0	1	0.0381683	1	-0.0131	1
chrEMRSA15:457894:T:C	LysR-family regulatory protein	NA	NA	0.00707604	1	-0.00771	1
chrEMRSA15:457916:C:T	LysR-family regulatory protein	0	1	-0.0180526	1	-0.0151	1
chrEMRSA15:457922:A:G	LysR-family regulatory protein	0	1	0.0247943	1	-0.0122	1
chrEMRSA15:457933:A:G	LysR-family regulatory protein	NA	NA	0.0135542	1	-0.00931	1
chrEMRSA15:457934:T:G	LysR-family regulatory protein	0	1	-0.161877	1	-0.0166	1
chrEMRSA15:457934:T:A	LysR-family regulatory protein	NA	NA	0	1	NA	NA
chrEMRSA15:457937:G:A	LysR-family regulatory protein	0	1	0.0346919	1	-0.0165	1
chrEMRSA15:457937:G:C	LysR-family regulatory protein	NA	NA	0	1	NA	NA
chrEMRSA15:457937:G:T	LysR-family regulatory protein	NA	NA	0	1	NA	NA
chrEMRSA15:457943:A:G	LysR-family regulatory protein	0	1	0.000953612	1	-0.00905	1
chrEMRSA15:457944:T:A	LysR-family regulatory protein	0	1	0.0119261	1	-0.018	1
chrEMRSA15:457945:C:T	LysR-family regulatory protein	0	1	-0.017581	1	-0.0116	1
chrEMRSA15:457946:A:G	LysR-family regulatory protein	0	1	-0.0127463	1	-0.0131	1
chrEMRSA15:457946:A:C	LysR-family regulatory protein	NA	NA	0.00707604	1	-0.00771	1
chrEMRSA15:457952:T:C	LysR-family regulatory protein	0.1108	1	0.0205295	1	-0.012	1
chrEMRSA15:457961:C:T	LysR-family regulatory protein	0.01016	1	-0.00369788	1	-0.0141	1
chrEMRSA15:457961:C:A	LysR-family regulatory protein	NA	NA	0	1	NA	NA
chrEMRSA15:457961:C:G	LysR-family regulatory protein	NA	NA	0	1	NA	NA
chrEMRSA15:457962:T:G	LysR-family regulatory protein	0	1	-0.0128158	1	-0.013	1
chrEMRSA15:457962:T:C	LysR-family regulatory protein	NA	NA	0.0024601	1	-0.0136	1
chrEMRSA15:457964:C:T	LysR-family regulatory protein	0.05115	1	-0.0884354	1	-0.0116	1
chrEMRSA15:457964:C:G	LysR-family regulatory protein	NA	NA	0.00177212	1	-0.00731	1
chrEMRSA15:457967:T:C	LysR-family regulatory protein	0.259	1	-0.0538654	1	-0.0109	1
chrEMRSA15:457967:t:tC	LysR-family regulatory protein	0	1	0.0148179	1	-0.0149	1
chrEMRSA15:457976:A:G	LysR-family regulatory protein	0	1	0.00291225	1	-0.0117	1
chrEMRSA15:457982:C:T	LysR-family regulatory protein	0	1	-0.000293377	1	-0.00791	1
chrEMRSA15:458003:A:G	LysR-family regulatory protein	NA	NA	-0.291244	1	0.0139	1
chrEMRSA15:458021:C:A	LysR-family regulatory protein	NA	NA	-0.291244	1	0.0139	1
chrEMRSA15:458024:T:G	LysR-family regulatory protein	0	1	-0.00340177	1	-0.0116	1
chrEMRSA15:458053:G:A	LysR-family regulatory protein	0	1	-0.0138538	1	-0.01	1
chrEMRSA15:458065:T:A	LysR-family regulatory protein	NA	NA	-0.00310517	1	-0.0042	1
chrEMRSA15:458066:G:A	LysR-family regulatory protein	NA	NA	-0.023438	1	-0.0148	1
chrEMRSA15:458082:C:T	LysR-family regulatory protein	0	1	-0.000766639	1	-0.0116	1
chrEMRSA15:458095:G:A	LysR-family regulatory protein	0	1	-0.0110339	1	-0.0116	1
chrEMRSA15:458097:G:A	LysR-family regulatory protein	0	1	-0.0542283	1	-0.0117	1
chrEMRSA15:458098:C:T	LysR-family regulatory protein	0	1	-0.020487	1	-0.0116	1
chrEMRSA15:458106:T:A	LysR-family regulatory protein	NA	NA	-0.0385899	1	-0.0143	1
chrEMRSA15:458114:G:A	LysR-family regulatory protein	NA	NA	0.00707604	1	-0.00771	1
chrEMRSA15:458142:T:C	LysR-family regulatory protein	NA	NA	-0.00516926	1	-0.00983	1
chrEMRSA15:458144:G:A	LysR-family regulatory protein	NA	NA	-0.2115	1	0.00142	1
chrEMRSA15:458152:g:gT	LysR-family regulatory protein	0	1	-0.0129036	1	-0.0116	1
chrEMRSA15:458153:T:C	LysR-family regulatory protein	NA	NA	0.0562322	1	-0.0131	1
chrEMRSA15:458159:T:A	LysR-family regulatory protein	NA	NA	0.00540083	1	-0.00983	1
chrEMRSA15:458164:T:A	LysR-family regulatory protein	NA	NA	-0.210933	1	0.0013	1
chrEMRSA15:458167:C:T	LysR-family regulatory protein	20.15	1.64086e-08	-0.0365281	1	0.171	0.145633
chrEMRSA15:458177:T:G	LysR-family regulatory protein	NA	NA	-0.000221497	1	-0.0124	1
chrEMRSA15:458178:G:C	LysR-family regulatory protein	NA	NA	-0.291244	1	0.0139	1
chrEMRSA15:458198:A:C	LysR-family regulatory protein	NA	NA	0.0015166	1	-0.0078	1
chrEMRSA15:458219:T:C	LysR-family regulatory protein	NA	NA	-0.00345989	1	-0.0107	1
chrEMRSA15:458222:G:A	LysR-family regulatory protein	0	1	-0.00450634	1	-0.0283	1
chrEMRSA15:458228:C:G	LysR-family regulatory protein	NA	NA	0.00403296	1	-0.0154	1
chrEMRSA15:458230:C:T	LysR-family regulatory protein	1.738	1	0.0293031	1	0.0409	1
chrEMRSA15:458233:T:G	LysR-family regulatory protein	NA	NA	0.00562043	1	-0.0122	1
chrEMRSA15:458237:A:G	LysR-family regulatory protein	NA	NA	-0.212237	1	0.00191	1
chrEMRSA15:458255:C:T	LysR-family regulatory protein	0	1	-0.00359544	1	-0.0165	1
chrEMRSA15:458282:T:C	LysR-family regulatory protein	0	1	-0.00201402	1	-0.0116	1
chrEMRSA15:458290:G:A	LysR-family regulatory protein	NA	NA	-0.00142295	1	-0.00826	1
chrEMRSA15:458305:T:G	LysR-family regulatory protein	0	1	0.00114001	1	-0.0116	1
chrEMRSA15:458324:T:A	LysR-family regulatory protein	NA	NA	-0.0385899	1	-0.0143	1
chrEMRSA15:458353:T:C	LysR-family regulatory protein	NA	NA	0.0049327	1	-0.00725	1
chrEMRSA15:458354:C:T	LysR-family regulatory protein	NA	NA	-0.285679	1	0.0133	1
chrEMRSA15:458355:C:T	LysR-family regulatory protein	NA	NA	-0.00738002	1	-0.014	1
chrEMRSA15:458356:C:T	LysR-family regulatory protein	0	1	-0.067175	1	-0.0135	1
chrEMRSA15:458359:T:A	LysR-family regulatory protein	0	1	0.122441	1	-0.0194	1
chrEMRSA15:458378:T:C	LysR-family regulatory protein	NA	1	0.109213	1	0.00357	1
chrEMRSA15:458378:T:A	LysR-family regulatory protein	NA	NA	0	1	NA	NA
chrEMRSA15:458380:T:C	LysR-family regulatory protein	NA	NA	0.0135542	1	-0.00931	1
chrEMRSA15:458386:G:A	LysR-family regulatory protein	NA	NA	0.00754342	1	-0.00731	1
chrEMRSA15:458386:G:C	LysR-family regulatory protein	NA	NA	0	1	NA	NA
chrEMRSA15:458387:T:A	LysR-family regulatory protein	NA	1	0.11446	1	0.00782	1
chrEMRSA15:458387:T:G	LysR-family regulatory protein	NA	NA	0	1	NA	NA
chrEMRSA15:458396:A:G	LysR-family regulatory protein	0.8367	1	0.0437452	1	-0.0107	1
chrEMRSA15:458396:A:T	LysR-family regulatory protein	NA	NA	-0.00854003	1	-0.00565	1
chrEMRSA15:458396:A:C	LysR-family regulatory protein	NA	NA	0	1	NA	NA
chrEMRSA15:458397:T:C	LysR-family regulatory protein	0.3495	1	0.0346496	1	-0.0141	1
chrEMRSA15:458397:T:A	LysR-family regulatory protein	NA	NA	0	1	NA	NA
chrEMRSA15:458397:T:G	LysR-family regulatory protein	NA	NA	0	1	NA	NA
chrEMRSA15:458399:A:C	LysR-family regulatory protein	0.5093	1	0.0276507	1	-0.0165	1
chrEMRSA15:458399:A:G	LysR-family regulatory protein	NA	NA	0	1	NA	NA
chrEMRSA15:458399:A:T	LysR-family regulatory protein	NA	NA	0	1	NA	NA
chrEMRSA15:458402:G:T	LysR-family regulatory protein	0.4943	1	-0.0180506	1	-0.0184	1
chrEMRSA15:458402:G:C	LysR-family regulatory protein	NA	NA	0	1	NA	NA
chrEMRSA15:458402:G:A	LysR-family regulatory protein	NA	NA	0	1	NA	NA
chrEMRSA15:458404:T:C	LysR-family regulatory protein	0	1	-0.00250465	1	-0.0166	1
chrEMRSA15:458421:T:C	LysR-family regulatory protein	NA	NA	-0.00419721	1	-0.0104	1
chrEMRSA15:458423:T:C	LysR-family regulatory protein	NA	NA	0.00857842	1	-0.0128	1
chrEMRSA15:458432:C:T	LysR-family regulatory protein	NA	NA	-0.0385899	1	-0.0143	1
chrEMRSA15:458453:C:T	LysR-family regulatory protein	0	1	0.00269176	1	-0.01	1
chrEMRSA15:458461:A:G	LysR-family regulatory protein	0	1	-0.00394549	1	-0.0181	1
chrEMRSA15:458463:A:G	LysR-family regulatory protein	NA	NA	-0.0207256	1	-0.0124	1
chrEMRSA15:458465:G:T	LysR-family regulatory protein	0	1	-0.00903177	1	-0.0116	1
chrEMRSA15:458472:T:G	LysR-family regulatory protein	0	1	-0.0109395	1	-0.0117	1
chrEMRSA15:458473:C:T	LysR-family regulatory protein	0	1	0	1	NA	NA
chrEMRSA15:458476:C:T	LysR-family regulatory protein	NA	NA	-0.291244	1	0.0139	1
chrEMRSA15:458492:A:G	LysR-family regulatory protein	0	1	-0.0994657	1	0.0122	1
chrEMRSA15:458498:at:a	LysR-family regulatory protein	0	1	-0.0007514	1	-0.0116	1
chrEMRSA15:458516:G:A	LysR-family regulatory protein	NA	NA	-0.291244	1	0.0139	1
chrEMRSA15:458532:A:G	LysR-family regulatory protein	0	1	0.00584968	1	-0.0182	1
chrEMRSA15:458537:G:A	LysR-family regulatory protein	NA	NA	0.000561361	1	-0.0109	1
chrEMRSA15:458544:A:G	LysR-family regulatory protein	0	1	0.00363486	1	-0.0181	1
chrEMRSA15:458546:A:G	LysR-family regulatory protein	NA	NA	-0.0165097	1	-0.0117	1
chrEMRSA15:458558:A:G	LysR-family regulatory protein	NA	1	0.05388	1	-0.00913	1
chrEMRSA15:458569:C:T	LysR-family regulatory protein	NA	NA	-0.00153494	1	-0.00546	1
chrEMRSA15:458573:A:G	LysR-family regulatory protein	NA	NA	0.0135542	1	-0.00931	1
chrEMRSA15:458580:A:C	LysR-family regulatory protein	NA	NA	-0.00927833	1	-0.00725	1
chrEMRSA15:458582:T:A	LysR-family regulatory protein	0	1	-0.00933728	1	-0.0142	1
chrEMRSA15:458584:T:A	LysR-family regulatory protein	NA	NA	-0.00446721	1	-0.0136	1
chrEMRSA15:458585:T:C	LysR-family regulatory protein	3.72	1	-0.0865119	1	0.000444	1
chrEMRSA15:458588:T:C	LysR-family regulatory protein	NA	NA	0.00522013	1	-0.00833	1
chrEMRSA15:458594:T:A	LysR-family regulatory protein	NA	1	0.05388	1	-0.00913	1
chrEMRSA15:458597:G:A	LysR-family regulatory protein	NA	NA	0.0166265	1	-0.00793	1
chrEMRSA15:458600:C:T	LysR-family regulatory protein	NA	NA	-0.00238786	1	-0.00812	1
chrEMRSA15:458601:G:A	LysR-family regulatory protein	NA	NA	-0.0253559	1	-0.0128	1
chrEMRSA15:458609:G:A	LysR-family regulatory protein	NA	NA	-0.204512	1	0.00384	1
chrEMRSA15:458612:T:A	LysR-family regulatory protein	NA	NA	0.0436524	1	-0.0127	1
chrEMRSA15:458618:C:T	LysR-family regulatory protein	NA	NA	0.0115532	1	-0.0121	1
chrEMRSA15:458630:A:T	LysR-family regulatory protein	NA	NA	-0.291244	1	0.0139	1
chrEMRSA15:458633:C:T	LysR-family regulatory protein	NA	NA	-0.0373317	1	-0.0129	1
chrEMRSA15:458633:C:A	LysR-family regulatory protein	NA	NA	0.0166265	1	-0.00793	1
chrEMRSA15:458650:C:A	LysR-family regulatory protein	0	1	-0.00896113	1	-0.0119	1
chrEMRSA15:458668:G:A	LysR-family regulatory protein	0	1	-0.00604258	1	-0.0166	1
chrEMRSA15:458670:C:A	LysR-family regulatory protein	0	1	0.0120156	1	-0.0179	1
chrEMRSA15:458684:A:C	LysR-family regulatory protein	NA	NA	0.00857842	1	-0.0128	1
chrEMRSA15:458700:A:G	LysR-family regulatory protein	0	1	-0.0250271	1	-0.0282	1
chrEMRSA15:458702:T:A	LysR-family regulatory protein	NA	NA	0.00562043	1	-0.0122	1
chrEMRSA15:458710:C:T	LysR-family regulatory protein	0	1	-0.0406223	1	-0.0115	1
chrEMRSA15:458711:G:A	LysR-family regulatory protein	0	1	0.00739217	1	-0.0148	1
chrEMRSA15:458723:T:G	LysR-family regulatory protein	0	1	-0.0183543	1	-0.0116	1
chrEMRSA15:458723:T:C	LysR-family regulatory protein	NA	NA	0.00389951	1	-0.0151	1
chrEMRSA15:458733:A:G	LysR-family regulatory protein	0	1	-0.00283407	1	-0.0116	1
chrEMRSA15:458735:C:T	LysR-family regulatory protein	NA	NA	0.0166265	1	-0.00793	1
chrEMRSA15:458755:G:A	LysR-family regulatory protein	NA	NA	0.00190634	1	-0.00547	1
chrEMRSA15:458762:T:C	LysR-family regulatory protein	0	1	-0.0172899	1	-0.0116	1
chrEMRSA15:458770:C:T		NA	1	0.05388	1	-0.00913	1
chrEMRSA15:458772:A:G		NA	NA	-0.0431373	1	-0.0139	1
chrEMRSA15:458777:G:A		NA	NA	0.00857842	1	-0.0128	1
chrEMRSA15:458777:G:T		NA	NA	0.00389951	1	-0.0151	1
chrEMRSA15:458779:C:T		NA	NA	-0.00342677	1	-0.00552	1
chrEMRSA15:458779:C:A		NA	NA	0.000528733	1	-0.0104	1
chrEMRSA15:458781:C:T		0	1	-0.0227908	1	-0.0116	1
chrEMRSA15:458784:C:T		0	1	0.0019083	1	-0.0172	1
chrEMRSA15:458785:ca:c		NA	NA	0.0135542	1	-0.00931	1
chrEMRSA15:458786:A:G		0.4616	1	0.675696	1	0.00648	1
chrEMRSA15:458791:T:C		0	1	-0.00345794	1	-0.00989	1
chrEMRSA15:458796:G:A		0	1	-0.0540461	1	-0.0116	1
chrEMRSA15:458801:G:A		NA	NA	-0.0105416	1	-0.00777	1
chrEMRSA15:458806:T:A		0	1	-0.00139103	1	-0.0116	1
chrEMRSA15:458813:G:A		0	1	0.160278	1	-0.0117	1
chrEMRSA15:458814:C:T		0	1	-0.00676414	1	-0.0116	1
chrEMRSA15:458822:T:C		0	1	-0.0113881	1	-0.0116	1
chrEMRSA15:458824:G:A		NA	NA	-0.000979366	1	-0.00552	1
chrEMRSA15:458825:A:G		NA	NA	0.00857842	1	-0.0128	1
chrEMRSA15:458827:A:G		0	1	0.0244341	1	-0.0126	1
chrEMRSA15:458829:A:G		NA	NA	-0.00285659	1	-0.00547	1
chrEMRSA15:458830:T:A		NA	NA	-0.0134975	1	-0.0112	1
chrEMRSA15:458834:C:T		0	1	-0.0131073	1	-0.0116	1
chrEMRSA15:458836:a:aT		0	1	-0.0125365	1	-0.0165	1
chrEMRSA15:458847:G:T		0	1	0.166802	1	-0.0168	1
chrEMRSA15:458848:A:G		NA	NA	-0.000637013	1	-0.0109	1
chrEMRSA15:458851:A:G		0	1	-0.00394932	1	-0.0117	1
chrEMRSA15:458852:T:C		NA	NA	-0.00238786	1	-0.00812	1
chrEMRSA15:458853:C:A		NA	NA	-0.00806397	1	-0.0042	1
chrEMRSA15:458857:T:C		NA	1.95172e-08	0.00541769	1	0.193	1
chrEMRSA15:458858:A:G		0	1	-0.00174941	1	-0.0127	1
chrEMRSA15:458862:T:C		0	1	-0.00547219	1	-0.0283	1
chrEMRSA15:458873:C:A		0.3457	1	-0.132568	1	-0.00613	1
chrEMRSA15:458873:C:T		NA	NA	0.124611	1	NA	NA
chrEMRSA15:458880:A:T		0	1	-0.0147666	1	-0.0109	1
chrEMRSA15:458880:at:a		0	1	-0.0250271	1	-0.0282	1
chrEMRSA15:458881:T:C		NA	NA	0.146217	1	NA	NA
chrEMRSA15:458887:A:G		NA	NA	-0.00238786	1	-0.00812	1
chrEMRSA15:458913:T:C		0	1	-0.00534256	1	-0.0165	1
chrEMRSA15:458917:A:G		NA	NA	-0.00752433	1	-0.0128	1
chrEMRSA15:458929:taa:tAaa		0.07758	1	-0.231786	1	-0.0119	1
chrEMRSA15:458929:taa:tAAaa		0	1	0.251299	1	-0.00767	1
chrEMRSA15:458929:taa:ta		0	1	-0.0439954	1	-0.0105	1
chrEMRSA15:458929:taa:t		NA	NA	0	1	NA	NA
chrEMRSA15:458930:A:G		0	1	-0.00660169	1	-0.0287	1
chrEMRSA15:458935:A:G		0	1	-0.0271451	1	-0.0187	1
chrEMRSA15:458935:agg:ag		0	1	-0.0393923	1	-0.0144	1
chrEMRSA15:458935:agg:aAGgg		NA	NA	-0.00398148	1	-0.00555	1
chrEMRSA15:458935:agg:a		0	1	0.0120156	1	-0.0179	1
chrEMRSA15:458935:agg:aGgg		0	1	-0.0120756	1	-0.0101	1
chrEMRSA15:458935:agg:aAAGgg		NA	NA	0.134782	1	NA	NA
chrEMRSA15:458936:G:T		3.802	1	-0.0820125	1	0.029	1
chrEMRSA15:458936:G:A		0	1	-0.0226876	1	-0.014	1
chrEMRSA15:458937:G:A		0	1	-0.00574953	1	-0.0116	1
chrEMRSA15:458938:G:T		NA	NA	-0.000713486	1	-0.0111	1
chrEMRSA15:458944:C:T		0	1	-0.0121418	1	-0.0117	1
chrEMRSA15:458953:C:T	gltA	0	1	-0.0335113	1	-0.0116	1
chrEMRSA15:458973:G:A	gltA	NA	NA	0.108229	1	NA	NA
chrEMRSA15:459001:T:A	gltA	0	1	-0.0126683	1	-0.0116	1
chrEMRSA15:459004:G:T	gltA	NA	NA	0.0135542	1	-0.00931	1
chrEMRSA15:459007:T:C	gltA	NA	NA	-0.0431373	1	-0.0139	1
chrEMRSA15:459015:G:A	gltA	0	1	-0.000172044	1	-0.0116	1
chrEMRSA15:459025:G:A	gltA	NA	NA	-0.0373317	1	-0.0129	1
chrEMRSA15:459025:G:C	gltA	0	1	-0.0410843	1	-0.0117	1
chrEMRSA15:459034:T:C	gltA	NA	NA	-0.212237	1	0.00191	1
chrEMRSA15:459048:A:G	gltA	0	1	-0.0142915	1	-0.0285	1
chrEMRSA15:459049:C:T	gltA	NA	NA	-0.0373317	1	-0.0129	1
chrEMRSA15:459058:T:A	gltA	NA	NA	-0.128441	1	-0.0119	1
chrEMRSA15:459067:G:A	gltA	NA	NA	-0.0378012	1	-0.012	1
chrEMRSA15:459067:G:T	gltA	NA	NA	-0.00345989	1	-0.0107	1
chrEMRSA15:459067:G:C	gltA	NA	NA	0	1	NA	NA
chrEMRSA15:459080:C:T	gltA	0	1	-0.00400245	1	-0.0116	1
chrEMRSA15:459082:A:G	gltA	0	1	1.91135e-05	1	-0.0181	1
chrEMRSA15:459085:C:T	gltA	NA	NA	-0.217465	1	0.00475	1
chrEMRSA15:459091:T:C	gltA	NA	NA	-0.0373317	1	-0.0129	1
chrEMRSA15:459094:T:C	gltA	NA	1	0.0425337	1	0.0112	1
chrEMRSA15:459097:G:A	gltA	0	1	-0.00741046	1	-0.0116	1
chrEMRSA15:459106:C:T	gltA	0	1	-0.0288638	1	-0.0181	1
chrEMRSA15:459118:C:T	gltA	0	1	-0.0153495	1	-0.0116	1
chrEMRSA15:459120:T:C	gltA	NA	NA	0.0010409	1	-0.0105	1
chrEMRSA15:459127:T:C	gltA	NA	NA	0.0135542	1	-0.00931	1
chrEMRSA15:459133:C:T	gltA	NA	NA	0.0135542	1	-0.00931	1
chrEMRSA15:459133:C:A	gltA	NA	2.0458e-16	-0.0339586	1	0.987	3.21875e-13
chrEMRSA15:459134:G:A	gltA	NA	NA	0.00616572	1	-0.00547	1
chrEMRSA15:459135:C:T	gltA	0	1	-0.027464	1	-0.0116	1
chrEMRSA15:459142:T:C	gltA	NA	NA	-0.0373317	1	-0.0129	1
chrEMRSA15:459152:A:T	gltA	NA	NA	-0.000637013	1	-0.0109	1
chrEMRSA15:459153:T:C	gltA	0	1	0.00205867	1	-0.0172	1
chrEMRSA15:459169:C:T	gltA	NA	NA	-0.00142295	1	-0.00826	1
chrEMRSA15:459192:A:G	gltA	NA	NA	0.00285482	1	-0.0124	1
chrEMRSA15:459193:T:A	gltA	NA	NA	0.0162781	1	-0.014	1
chrEMRSA15:459200:G:A	gltA	NA	NA	-0.000221497	1	-0.0124	1
chrEMRSA15:459206:G:A	gltA	0	1	-0.00930061	1	-0.0116	1
chrEMRSA15:459208:T:C	gltA	NA	NA	-0.0431373	1	-0.0139	1
chrEMRSA15:459215:G:A	gltA	0	1	-0.0390601	1	-0.0117	1
chrEMRSA15:459223:G:A	gltA	NA	NA	0.0127418	1	-0.0094	1
chrEMRSA15:459226:A:T	gltA	NA	NA	0.000877946	1	-0.00415	1
chrEMRSA15:459226:at:a	gltA	1.885	1	0.0747311	1	0.0193	1
chrEMRSA15:459234:C:T	gltA	0	1	-0.0476518	1	-0.0137	1
chrEMRSA15:459235:C:A	gltA	0	1	-0.00435871	1	-0.0116	1
chrEMRSA15:459242:C:T	gltA	NA	NA	0.0135542	1	-0.00931	1
chrEMRSA15:459245:G:A	gltA	NA	1	0.00497686	1	0.00825	1
chrEMRSA15:459245:G:T	gltA	NA	NA	0	1	NA	NA
chrEMRSA15:459246:T:G	gltA	0	1	-0.0153399	1	-0.0116	1
chrEMRSA15:459258:A:T	gltA	NA	NA	0.00537528	1	-0.00713	1
chrEMRSA15:459267:C:T	gltA	NA	NA	-0.0735589	1	-0.000896	1
chrEMRSA15:459269:G:A	gltA	NA	NA	-0.0493968	1	-0.0127	1
chrEMRSA15:459274:T:C	gltA	NA	NA	-0.00171792	1	-0.00643	1
chrEMRSA15:459280:A:G	gltA	NA	NA	-0.00774116	1	-0.0105	1
chrEMRSA15:459280:A:T	gltA	NA	NA	0	1	NA	NA
chrEMRSA15:459281:T:A	gltA	0	1	-0.0084552	1	-0.0127	1
chrEMRSA15:459286:T:C	gltA	NA	NA	0.00778702	1	-0.00966	1
chrEMRSA15:459286:T:A	gltA	NA	NA	0	1	NA	NA
chrEMRSA15:459292:C:T	gltA	NA	1	0.05388	1	-0.00913	1
chrEMRSA15:459292:C:A	gltA	0	1	-0.00384918	1	-0.0276	1
chrEMRSA15:459294:A:T	gltA	0	1	-0.0017505	1	-0.0119	1
chrEMRSA15:459294:A:C	gltA	NA	NA	-0.000295274	1	-0.0109	1
chrEMRSA15:459304:A:T	gltA	NA	NA	0.00727967	1	-0.00919	1
chrEMRSA15:459304:A:C	gltA	NA	NA	-0.00606152	1	-0.00422	1
chrEMRSA15:459304:A:G	gltA	NA	NA	0.00217178	1	-0.0109	1
chrEMRSA15:459307:T:C	gltA	NA	NA	-0.00233788	1	-0.0122	1
chrEMRSA15:459316:T:C	gltA	NA	NA	-0.0152456	1	-0.0112	1
chrEMRSA15:459316:T:A	gltA	NA	NA	0	1	NA	NA
chrEMRSA15:459324:T:A	gltA	0	1	-0.0185471	1	-0.0117	1
chrEMRSA15:459325:A:G	gltA	NA	NA	-0.00345989	1	-0.0107	1
chrEMRSA15:459343:C:G	gltA	NA	NA	-0.0431373	1	-0.0139	1
chrEMRSA15:459343:C:A	gltA	NA	NA	0	1	NA	NA
chrEMRSA15:459349:T:G	gltA	NA	NA	-0.00699774	1	-0.0137	1
chrEMRSA15:459349:T:A	gltA	NA	NA	0	1	NA	NA
chrEMRSA15:459355:T:C	gltA	NA	NA	-0.0431373	1	-0.0139	1
chrEMRSA15:459392:A:G	gltA	NA	NA	0.0135542	1	-0.00931	1
chrEMRSA15:459405:A:G	gltA	NA	1	0.0566958	1	0.0344	1
chrEMRSA15:459406:C:T	gltA	NA	NA	-0.00601699	1	-0.0042	1
chrEMRSA15:459426:A:G	gltA	NA	1	0.179537	1	-0.00236	1
chrEMRSA15:459428:T:A	gltA	0	1	-0.0233318	1	-0.0283	1
chrEMRSA15:459430:G:A	gltA	NA	NA	-0.0207256	1	-0.0124	1
chrEMRSA15:459431:T:A	gltA	0	1	-0.00325462	1	-0.0165	1
chrEMRSA15:459449:T:A	gltA	NA	NA	0.0135542	1	-0.00931	1
chrEMRSA15:459454:G:A	gltA	NA	NA	-0.00345989	1	-0.0107	1
chrEMRSA15:459457:T:C	gltA	NA	1	0.0426807	1	0.000986	1
chrEMRSA15:459466:T:A	gltA	NA	NA	-0.00575332	1	-0.0125	1
chrEMRSA15:459484:G:A	gltA	NA	NA	0.0591883	1	-0.0132	1
chrEMRSA15:459503:C:T	gltA	NA	NA	0.0135542	1	-0.00931	1
chrEMRSA15:459505:C:T	gltA	NA	NA	-0.0207256	1	-0.0124	1
chrEMRSA15:459517:A:G	gltA	0	1	-0.0180903	1	-0.01	1
chrEMRSA15:459526:T:C	gltA	NA	NA	-0.0431373	1	-0.0139	1
chrEMRSA15:459526:T:A	gltA	NA	NA	0.0015166	1	-0.0078	1
chrEMRSA15:459537:C:T	gltA	0	1	-0.0143303	1	-0.0117	1
chrEMRSA15:459540:A:G	gltA	0	1	0.00730236	1	-0.018	1
chrEMRSA15:459545:A:G	gltA	0	1	-0.0230171	1	-0.0116	1
chrEMRSA15:459553:A:G	gltA	0	1	-0.0030713	1	-0.0116	1
chrEMRSA15:459554:C:T	gltA	NA	NA	-0.290267	1	0.0136	1
chrEMRSA15:459556:C:A	gltA	0.8827	1	0.0812962	1	0.0116	1
chrEMRSA15:459556:C:T	gltA	NA	NA	0.00707604	1	-0.00771	1
chrEMRSA15:459571:G:A	gltA	0	1	0.00536818	1	-0.0131	1
chrEMRSA15:459579:T:C	gltA	NA	NA	-0.0138395	1	-0.0121	1
chrEMRSA15:459585:A:G	gltA	0	1	-0.004256	1	-0.0165	1
chrEMRSA15:459597:A:G	gltA	1.496	1	-0.171783	1	0.0025	1
chrEMRSA15:459598:G:T	gltA	NA	NA	-0.0160399	1	-0.0122	1
chrEMRSA15:459604:G:T	gltA	NA	NA	-0.0392834	1	-0.0133	1
chrEMRSA15:459620:A:G	gltA	0	1	-0.00532592	1	-0.0116	1
chrEMRSA15:459634:A:G	gltA	1.496	1	-0.17186	1	0.00255	1
chrEMRSA15:459648:C:G	gltA	0	1	-0.0184734	1	-0.0116	1
chrEMRSA15:459649:A:G	gltA	NA	1	-0.0809899	1	-0.00671	1
chrEMRSA15:459661:T:C	gltA	NA	NA	-0.00754078	1	-0.0118	1
chrEMRSA15:459662:A:G	gltA	NA	NA	-0.0116559	1	-0.0117	1
chrEMRSA15:459663:T:C	gltA	NA	NA	0.0049327	1	-0.00725	1
chrEMRSA15:459678:G:T	gltA	0	1	-0.0238244	1	-0.0181	1
chrEMRSA15:459680:G:A	gltA	0	1	-0.00374292	1	-0.0116	1
chrEMRSA15:459688:C:A	gltA	0	1	-0.0106871	1	-0.0284	1
chrEMRSA15:459691:G:A	gltA	NA	NA	0.0166265	1	-0.00793	1
chrEMRSA15:459694:T:A	gltA	NA	NA	0.00617848	1	-0.0131	1
chrEMRSA15:459698:G:A	gltA	0	1	-0.00351638	1	-0.0116	1
chrEMRSA15:459700:T:C	gltA	NA	NA	-0.00183937	1	-0.0124	1
chrEMRSA15:459704:G:C	gltA	0	1	-0.00979494	1	-0.0116	1
chrEMRSA15:459706:A:G	gltA	NA	1	-0.0642206	1	-0.00982	1
chrEMRSA15:459708:a:aCT	gltA	0	1	-0.00605351	1	-0.0116	1
chrEMRSA15:459709:C:T	gltA	0	1	0.000184525	1	-0.0108	1
chrEMRSA15:459711:G:A	gltA	0	1	-0.000871643	1	-0.0116	1
chrEMRSA15:459721:A:G	gltA	NA	NA	-0.00626182	1	-0.0121	1
chrEMRSA15:459722:C:T	gltA	0	1	0.0029325	1	-0.018	1
chrEMRSA15:459724:C:T	gltA	NA	NA	-0.242947	1	0.0103	1
chrEMRSA15:459728:C:A	gltA	NA	NA	0.0050176	1	-0.0101	1
chrEMRSA15:459748:A:G	gltA	0	1	-0.0200813	1	-0.0192	1
chrEMRSA15:459750:T:C	gltA	0	1	-0.0198353	1	-0.0116	1
chrEMRSA15:459754:C:T	gltA	NA	NA	-0.290267	1	0.0136	1
chrEMRSA15:459764:C:T	gltA	0	1	-0.00838223	1	-0.0138	1
chrEMRSA15:459773:T:C	gltA	NA	NA	0.000211981	1	-0.0116	1
chrEMRSA15:459777:A:G	gltA	0	1	-0.00654986	1	-0.0282	1
chrEMRSA15:459785:G:A	gltA	0	1	-0.00356192	1	-0.0172	1
chrEMRSA15:459796:T:C	gltA	0	1	-9.8783e-05	1	-0.0116	1
chrEMRSA15:459798:G:A	gltA	0	1	0.00692306	1	-0.0165	1
chrEMRSA15:459808:T:C	gltA	NA	1	0.1049	1	-0.00666	1
chrEMRSA15:459813:T:A	gltA	0	1	-0.00794093	1	-0.018	1
chrEMRSA15:459819:A:C	gltA	0	1	-0.0152081	1	-0.0168	1
chrEMRSA15:459821:G:A	gltA	0	1	-0.0396739	1	-0.0116	1
chrEMRSA15:459824:C:G	gltA	NA	NA	0.0854163	1	NA	NA
chrEMRSA15:459837:C:T	gltA	0	1	-0.000190473	1	-0.0116	1
chrEMRSA15:459850:G:A	gltA	NA	NA	0.0594556	1	-0.0111	1
chrEMRSA15:459850:G:T	gltA	NA	NA	-0.00455491	1	-0.0042	1
chrEMRSA15:459851:C:T	gltA	0	1	0.00568087	1	-0.0283	1
chrEMRSA15:459853:A:T	gltA	NA	NA	-0.0207256	1	-0.0124	1
chrEMRSA15:459863:G:A	gltA	0	1	-0.0114398	1	-0.0283	1
chrEMRSA15:459865:G:A	gltA	NA	NA	-0.00238786	1	-0.00812	1
chrEMRSA15:459868:G:A	gltA	0	1	-0.00637972	1	-0.0117	1
chrEMRSA15:459869:T:C	gltA	0.8827	1	-0.0417759	1	0.00641	1
chrEMRSA15:459890:T:C	gltA	NA	NA	0.0166265	1	-0.00793	1
chrEMRSA15:459895:T:C	gltA	NA	1	0.0931651	1	0.00389	1
chrEMRSA15:459925:G:A	gltA	NA	1	0.0552356	1	-0.00785	1
chrEMRSA15:459945:A:T	gltA	NA	NA	-0.00238786	1	-0.00812	1
chrEMRSA15:459955:A:G	gltA	NA	NA	-0.291244	1	0.0139	1
chrEMRSA15:459955:A:T	gltA	NA	NA	0.0166265	1	-0.00793	1
chrEMRSA15:459958:G:A	gltA	0	1	0.0333474	1	-0.0193	1
chrEMRSA15:460010:C:G	gltA	0	1	0.00109787	1	-0.0117	1
chrEMRSA15:460047:C:T	gltA	0	1	-0.0272568	1	-0.0116	1
chrEMRSA15:460080:C:A	gltA	0	1	-0.00501582	1	-0.0116	1
chrEMRSA15:460091:G:A	gltA	0	1	0.00339125	1	-0.0165	1
chrEMRSA15:460099:C:A	gltA	0	1	-0.000370238	1	-0.0114	1
chrEMRSA15:460105:T:A	gltA	NA	NA	-0.00183937	1	-0.0124	1
chrEMRSA15:460110:G:A	gltA	3.964	1	-0.0371019	1	0.0321	1
chrEMRSA15:460119:C:T	gltA	0	1	-0.00109571	1	-0.0116	1
chrEMRSA15:460128:G:C	gltA	NA	NA	-0.00225019	1	-0.00983	1
chrEMRSA15:460129:T:A	gltA	NA	NA	0.00969408	1	-0.0125	1
chrEMRSA15:460130:C:T	gltA	0	1	-0.000890988	1	-0.0107	1
chrEMRSA15:460144:A:G	gltA	NA	NA	0.0135542	1	-0.00931	1
chrEMRSA15:460178:G:A	gltA	0	1	0.0522913	1	-0.0188	1
chrEMRSA15:460179:T:G	gltA	0	1	0.0522913	1	-0.0188	1
chrEMRSA15:460198:A:G	gltA	NA	1	0.0569574	1	-0.00798	1
chrEMRSA15:460205:G:A	gltA	0	1	-0.00526369	1	-0.0116	1
chrEMRSA15:460206:C:T	gltA	0	1	0.00249294	1	-0.0129	1
chrEMRSA15:460213:T:C	gltA	NA	NA	-0.270341	1	0.00897	1
chrEMRSA15:460213:T:G	gltA	NA	NA	0.0135542	1	-0.00931	1
chrEMRSA15:460219:A:G	gltA	NA	NA	0.0135542	1	-0.00931	1
chrEMRSA15:460222:A:G	gltA	NA	NA	-0.00516926	1	-0.00983	1
chrEMRSA15:460224:C:T	gltA	0	1	-0.0113783	1	-0.0116	1
chrEMRSA15:460225:A:G	gltA	NA	NA	0.0135542	1	-0.00931	1
chrEMRSA15:460232:G:A	gltA	NA	NA	0.0918994	1	-0.0134	1
chrEMRSA15:460232:G:T	gltA	NA	NA	0	1	NA	NA
chrEMRSA15:460232:G:C	gltA	NA	NA	0	1	NA	NA
chrEMRSA15:460234:G:A	gltA	NA	NA	0.0863603	1	-0.0137	1
chrEMRSA15:460238:A:G	gltA	NA	NA	0.0734176	1	-0.0132	1
chrEMRSA15:460238:A:T	gltA	NA	NA	0	1	NA	NA
chrEMRSA15:460246:C:T	gltA	NA	NA	0.037693	1	-0.00941	1
chrEMRSA15:460246:C:A	gltA	NA	NA	0	1	NA	NA
chrEMRSA15:460246:C:G	gltA	NA	NA	0	1	NA	NA
chrEMRSA15:460254:T:A	gltA	0	1	-0.0220149	1	-0.0283	1
chrEMRSA15:460258:C:T	gltA	NA	NA	-0.00521871	1	-0.0025	1
chrEMRSA15:460279:A:G	gltA	NA	NA	0.0320067	1	0.00415	1
chrEMRSA15:460290:C:T	gltA	NA	NA	0.136798	1	NA	NA
chrEMRSA15:460291:G:A	gltA	NA	NA	0.0124144	1	-0.00711	1
chrEMRSA15:460291:G:C	gltA	NA	NA	0	1	NA	NA
chrEMRSA15:460292:C:T	gltA	0	1	-0.0377115	1	-0.0117	1
chrEMRSA15:460293:A:G	gltA	0	1	-0.0582827	1	-0.0116	1
chrEMRSA15:460299:A:C	gltA	NA	NA	-0.000119327	1	-0.00911	1
chrEMRSA15:460306:G:A	gltA	NA	NA	0.0129036	1	-0.0133	1
chrEMRSA15:460306:G:C	gltA	NA	NA	0	1	NA	NA
chrEMRSA15:460307:A:G	gltA	NA	NA	0.0135542	1	-0.00931	1
chrEMRSA15:460310:T:C	gltA	NA	NA	0.0135542	1	-0.00931	1
chrEMRSA15:460320:T:C	gltA	0	1	-0.00693707	1	-0.0116	1
chrEMRSA15:460328:C:T	gltA	NA	NA	0.0166265	1	-0.00793	1
chrEMRSA15:460330:G:A	gltA	NA	NA	-0.123966	1	-0.0099	1
chrEMRSA15:460330:G:C	gltA	NA	NA	0	1	NA	NA
chrEMRSA15:460330:G:T	gltA	NA	NA	0	1	NA	NA
chrEMRSA15:460335:C:T	gltA	0	1	-0.0144612	1	-0.0116	1
chrEMRSA15:460339:C:T	gltA	NA	NA	-0.0420388	1	-0.0139	1
chrEMRSA15:460340:A:G	gltA	0	1	-0.0114398	1	-0.0283	1
chrEMRSA15:460341:C:A	gltA	NA	NA	0.000899742	1	-0.0115	1
chrEMRSA15:460342:G:C	gltA	NA	NA	-0.0420388	1	-0.0139	1
chrEMRSA15:460350:A:T	gltA	NA	NA	-0.00086531	1	-0.00421	1
chrEMRSA15:460351:G:C	gltA	NA	NA	0.0135542	1	-0.00931	1
chrEMRSA15:460360:G:A	gltA	0	1	-0.0017505	1	-0.0119	1
chrEMRSA15:460382:G:A	gltA	NA	NA	-0.00754078	1	-0.0118	1
chrEMRSA15:460383:G:A	gltA	NA	NA	0.118984	1	NA	NA
chrEMRSA15:460419:C:T	gltA	NA	NA	0.00707604	1	-0.00771	1
chrEMRSA15:460430:G:A	gltA	NA	NA	0.00194378	1	-0.00547	1
chrEMRSA15:460446:C:T	gltA	NA	NA	-7.44744e-05	1	-0.0111	1
chrEMRSA15:460464:A:G	gltA	0	1	-0.00730395	1	-0.0116	1
chrEMRSA15:460475:C:T	gltA	NA	NA	0.0577738	1	-0.012	1
chrEMRSA15:460484:C:T	gltA	NA	NA	-0.00188778	1	-0.0109	1
chrEMRSA15:460489:T:A	gltA	NA	NA	-0.036935	1	-0.0132	1
chrEMRSA15:460492:G:A	gltA	NA	NA	-0.0431373	1	-0.0139	1
chrEMRSA15:460500:ca:c	gltA	0	1	-0.0129918	1	-0.0117	1
chrEMRSA15:460517:ga:gAa	gltA	NA	NA	-0.0146577	1	-0.00546	1
chrEMRSA15:460517:ga:g	gltA	0	1	-0.00439781	1	-0.0116	1
chrEMRSA15:460566:T:C	gltA	0	1	-0.00339777	1	-0.0283	1
chrEMRSA15:460568:C:T	gltA	NA	NA	0.0531311	1	-0.0158	1
chrEMRSA15:460572:C:T	gltA	NA	NA	0.00627705	1	-0.00983	1
chrEMRSA15:460575:C:A	gltA	0	1	0.00172185	1	-0.0116	1
chrEMRSA15:460579:T:C	gltA	NA	1	0.0497473	1	0.000487	1
chrEMRSA15:460580:G:A	gltA	NA	NA	0.0135542	1	-0.00931	1
chrEMRSA15:460584:C:T	gltA	0	1	-0.0136096	1	-0.0116	1
chrEMRSA15:460592:G:A	gltA	NA	NA	0.00890352	1	-0.0127	1
chrEMRSA15:460597:T:A	gltA	NA	NA	0.125083	1	-0.0156	1
chrEMRSA15:460597:T:G	gltA	NA	NA	0	1	NA	NA
chrEMRSA15:460609:A:G	gltA	NA	NA	-0.225384	1	-0.0144	1
chrEMRSA15:460612:G:A	gltA	NA	NA	-0.138699	1	-0.00349	1
chrEMRSA15:460612:G:T	gltA	NA	NA	0	1	NA	NA
chrEMRSA15:460612:G:C	gltA	NA	NA	0	1	NA	NA
chrEMRSA15:460618:A:T	gltA	NA	NA	-0.011885	1	-0.0141	1
chrEMRSA15:460634:T:A	gltA	NA	1	0.0296995	1	-0.0125	1
chrEMRSA15:460646:G:A	gltA	NA	NA	-0.00445678	1	-0.0131	1
chrEMRSA15:460651:G:T	gltA	0	1	-0.00325462	1	-0.0165	1
chrEMRSA15:460654:A:G	gltA	NA	NA	-0.125652	1	-0.00395	1
chrEMRSA15:460669:T:A	gltA	NA	NA	-0.15577	1	-0.00425	1
chrEMRSA15:460669:T:G	gltA	NA	NA	0	1	NA	NA
chrEMRSA15:460688:G:A	gltA	NA	NA	-0.0467742	1	-0.00963	1
chrEMRSA15:460690:ag:a	gltA	0	1	-0.0027981	1	-0.0116	1
chrEMRSA15:460691:G:A	gltA	0	1	-0.0372639	1	-0.0117	1
chrEMRSA15:460692:G:A	gltA	NA	NA	-0.0431373	1	-0.0139	1
chrEMRSA15:460692:G:T	gltA	NA	NA	0	1	NA	NA
chrEMRSA15:460694:G:A	gltA	0.234	1	0.0524619	1	-0.00905	1
chrEMRSA15:460694:G:T	gltA	NA	NA	0	1	NA	NA
chrEMRSA15:460694:G:C	gltA	NA	NA	0	1	NA	NA
chrEMRSA15:460695:A:G	gltA	0	1	-0.0244568	1	-0.0117	1
chrEMRSA15:460696:C:T	gltA	0.1867	1	0.0334167	1	-0.0153	1
chrEMRSA15:460696:C:A	gltA	NA	NA	0	1	NA	NA
chrEMRSA15:460696:C:G	gltA	NA	NA	0	1	NA	NA
chrEMRSA15:460709:T:C	gltA	NA	NA	0.0795395	1	-0.00968	1
chrEMRSA15:460715:G:T	gltA	0	1	-0.0107895	1	-0.0137	1
chrEMRSA15:460716:C:T	gltA	NA	1	0.108003	1	0.0153	1
chrEMRSA15:460716:C:A	gltA	NA	NA	0	1	NA	NA
chrEMRSA15:460716:C:G	gltA	NA	NA	0	1	NA	NA
chrEMRSA15:460723:C:A	gltA	0	1	-0.00988855	1	-0.0137	1
chrEMRSA15:460724:C:A	gltA	0	1	-0.0126951	1	-0.0116	1
chrEMRSA15:460727:G:T	gltA	0	1	-0.0200503	1	-0.0116	1
chrEMRSA15:460730:G:T	gltA	0	1	0.00489227	1	-0.0181	1
chrEMRSA15:460735:G:C	gltA	NA	NA	0.00857842	1	-0.0128	1
chrEMRSA15:460736:A:G	gltA	0	1	0.101365	1	-0.00965	1
chrEMRSA15:460736:A:C	gltA	NA	NA	0	1	NA	NA
chrEMRSA15:460736:A:T	gltA	NA	NA	0	1	NA	NA
chrEMRSA15:460765:A:T	gltA	NA	NA	0.0568394	1	-0.0109	1
chrEMRSA15:460777:C:T	gltA	NA	NA	0.001373	1	-0.0119	1
chrEMRSA15:460778:A:G	gltA	0	1	0.0139615	1	-0.0112	1
chrEMRSA15:460779:G:A	gltA	0	1	-0.115902	1	-0.0116	1
chrEMRSA15:460790:G:A	gltA	NA	NA	0.00389951	1	-0.0151	1
chrEMRSA15:460793:A:G	gltA	NA	NA	-0.245917	1	-0.00644	1
chrEMRSA15:460807:A:G	gltA	0	1	-0.0017505	1	-0.0119	1
chrEMRSA15:460813:G:T	gltA	NA	NA	-0.00183937	1	-0.0124	1
chrEMRSA15:460815:T:C	gltA	0	1	-0.0296704	1	-0.0116	1
chrEMRSA15:460816:G:T	gltA	NA	NA	-0.00183937	1	-0.0124	1
chrEMRSA15:460820:C:T	gltA	NA	NA	-0.00183937	1	-0.0124	1
chrEMRSA15:460822:C:A	gltA	NA	NA	-0.00183937	1	-0.0124	1
chrEMRSA15:460832:C:T	gltA	0	1	-0.0316899	1	-0.0116	1
chrEMRSA15:460841:C:T	gltA	0	1	-0.00659175	1	-0.0116	1
chrEMRSA15:460875:C:T	gltA	0	1	-0.0105871	1	-0.0117	1
chrEMRSA15:460876:A:T	gltA	NA	NA	0.0135542	1	-0.00931	1
chrEMRSA15:460885:C:T	gltA	0	1	-0.00960818	1	-0.0116	1
chrEMRSA15:460912:G:A	gltA	NA	NA	-0.0431373	1	-0.0139	1
chrEMRSA15:460913:C:T	gltA	0	1	-0.0079617	1	-0.0116	1
chrEMRSA15:460923:C:T	gltA	0	1	-0.0026897	1	-0.0116	1
chrEMRSA15:460933:C:A	gltA	NA	NA	0.0236616	1	-0.0162	1
chrEMRSA15:460933:C:T	gltA	0	1	0.000631696	1	-0.0191	1
chrEMRSA15:460942:C:A	gltA	NA	NA	-0.291244	1	0.0139	1
chrEMRSA15:460942:C:T	gltA	NA	NA	0.0135542	1	-0.00931	1
chrEMRSA15:460945:G:A	gltA	NA	NA	0.0135542	1	-0.00931	1
chrEMRSA15:460950:C:T	gltA	0	1	-0.0772376	1	-0.0116	1
chrEMRSA15:460967:G:A	gltA	0	1	-0.00323742	1	-0.0277	1
chrEMRSA15:460969:G:A	gltA	0	1	-0.00192229	1	-0.01	1
chrEMRSA15:460969:G:C	gltA	NA	NA	0.0135542	1	-0.00931	1
chrEMRSA15:460970:C:T	gltA	205.3	1.50582e-27	-0.0464747	1	0.786	7.25222e-51
chrEMRSA15:460993:A:G	gltA	NA	NA	-0.00183937	1	-0.0124	1
chrEMRSA15:460997:A:G	gltA	NA	NA	0.0135542	1	-0.00931	1
chrEMRSA15:461004:G:A	gltA	NA	NA	-0.00114623	1	-0.0124	1
chrEMRSA15:461005:G:A	gltA	NA	NA	-0.000713486	1	-0.0111	1
chrEMRSA15:461014:C:T	gltA	NA	NA	-0.0121407	1	-0.0135	1
chrEMRSA15:461016:C:A	gltA	NA	NA	-0.011885	1	-0.0141	1
chrEMRSA15:461022:T:C	gltA	NA	NA	-0.00183937	1	-0.0124	1
chrEMRSA15:461036:A:G	gltA	NA	NA	0.00504722	1	-0.0115	1
chrEMRSA15:461048:G:A	gltA	NA	NA	-0.00754078	1	-0.0118	1
chrEMRSA15:461051:T:C	gltA	NA	NA	0.0135542	1	-0.00931	1
chrEMRSA15:461053:G:A	gltA	NA	NA	0.0594556	1	-0.0111	1
chrEMRSA15:461056:G:A	gltA	NA	1	0.091843	1	0.0147	1
chrEMRSA15:461056:G:C	gltA	NA	NA	0.0197762	1	-0.0132	1
chrEMRSA15:461056:G:T	gltA	0	1	-0.0120331	1	-0.0283	1
chrEMRSA15:461065:C:T	gltA	NA	NA	-0.291244	1	0.0139	1
chrEMRSA15:461080:T:G	gltA	NA	NA	-0.211326	1	0.00226	1
chrEMRSA15:461084:A:G	gltA	NA	NA	-0.0176142	1	-0.0117	1
chrEMRSA15:461085:t:tG	gltA	0	1	-0.0196933	1	-0.0116	1
chrEMRSA15:461113:ag:a	gltA	0	1	0.000967388	1	-0.0116	1
chrEMRSA15:461114:G:A	gltA	NA	NA	-0.00622976	1	-0.0042	1
chrEMRSA15:461116:G:T	gltA	NA	1	-0.0281483	1	-0.00533	1
chrEMRSA15:461118:C:A	gltA	NA	NA	-0.0176142	1	-0.0117	1
chrEMRSA15:461133:C:T	gltA	0	1	-0.0357269	1	-0.0117	1
chrEMRSA15:461143:G:C	gltA	0	1	-0.0067796	1	-0.0116	1
chrEMRSA15:461146:T:C	gltA	NA	NA	0.0299339	1	-0.0137	1
chrEMRSA15:461159:G:A	gltA	NA	NA	-0.0173733	1	-0.0103	1
chrEMRSA15:461176:G:A	gltA	NA	NA	-0.154302	1	-0.0108	1
chrEMRSA15:461178:C:T	gltA	0	0.559098	0.0574198	1	-0.0193	1
chrEMRSA15:461194:T:G	gltA	NA	1	0.0666578	1	0.00428	1
chrEMRSA15:461194:T:C	gltA	0	1	0.00242647	1	-0.0165	1
chrEMRSA15:461203:G:A	gltA	0	1	-0.0114398	1	-0.0283	1
chrEMRSA15:461211:A:G	gltA	NA	NA	0.00334826	1	-0.0105	1
chrEMRSA15:461213:A:G	gltA	NA	NA	0.00707604	1	-0.00771	1
chrEMRSA15:461215:T:C	gltA	NA	NA	-0.0291685	1	-0.0124	1
chrEMRSA15:461232:C:A	gltA	NA	NA	-0.291244	1	0.0139	1
chrEMRSA15:461233:A:G	gltA	0	1	-0.0137655	1	-0.02	1
chrEMRSA15:461244:G:A	gltA	NA	NA	0.00526065	1	-0.00763	1
chrEMRSA15:461249:G:A	gltA	0	1	-0.0609512	1	-0.0186	1
chrEMRSA15:461257:tcttg:t	gltA	NA	NA	-0.00521711	1	-0.00731	1
chrEMRSA15:461260:T:C	gltA	NA	NA	-0.00754078	1	-0.0118	1
chrEMRSA15:461261:G:A	gltA	0	1	0.0456748	1	-0.0189	1
chrEMRSA15:461262:C:T	gltA	NA	NA	0.00389951	1	-0.0151	1
chrEMRSA15:461278:C:T	gltA	NA	1	0.0264153	1	0.0177	1
chrEMRSA15:461320:A:G	gltA	NA	NA	0.00389951	1	-0.0151	1
chrEMRSA15:461352:A:C	gltA	24.5	8.04584e-08	-0.0943907	1	0.319	9.13411e-17
chrEMRSA15:461364:C:T	gltA	NA	NA	-0.0026736	1	-0.00554	1
chrEMRSA15:461365:G:A	gltA	NA	NA	0.0135542	1	-0.00931	1
chrEMRSA15:461380:C:T	gltA	NA	NA	0.0135542	1	-0.00931	1
chrEMRSA15:461383:T:A	gltA	NA	NA	0.00389951	1	-0.0151	1
chrEMRSA15:461392:G:A	gltA	NA	NA	-0.234465	1	-0.00482	1
chrEMRSA15:461395:C:T	gltA	0	1	-0.0268306	1	-0.0116	1
chrEMRSA15:461404:A:G	gltA	NA	NA	-0.00183937	1	-0.0124	1
chrEMRSA15:461413:C:T	gltA	NA	NA	-0.00787414	1	-0.00982	1
chrEMRSA15:461420:C:T	gltA	0	1	-0.00237478	1	-0.0099	1
chrEMRSA15:461444:A:C	gltA	NA	NA	0.0436524	1	-0.0127	1
chrEMRSA15:461471:C:T	gltA	NA	NA	-0.0119233	1	-0.012	1
chrEMRSA15:461471:C:A	gltA	NA	NA	-0.000979366	1	-0.00552	1
chrEMRSA15:461473:G:C	gltA	0	1	-0.00446148	1	-0.01	1
chrEMRSA15:461475:T:G	gltA	0	1	0.00503029	1	-0.0111	1
chrEMRSA15:461475:T:C	gltA	0	1	-0.0365321	1	-0.0117	1
chrEMRSA15:461476:A:C	gltA	0	1	0.00503029	1	-0.0111	1
chrEMRSA15:461476:A:G	gltA	NA	NA	0.0538589	1	-0.0119	1
chrEMRSA15:461482:C:T	gltA	NA	NA	-0.00288089	1	-0.0042	1
chrEMRSA15:461488:C:T	gltA	NA	NA	-0.00183937	1	-0.0124	1
chrEMRSA15:461493:G:A	gltA	0	1	0.000970941	1	-0.01	1
chrEMRSA15:461494:C:T	gltA	NA	NA	-0.297137	1	0.00242	1
chrEMRSA15:461509:G:T	gltA	0	1	0.00428682	1	-0.0166	1
chrEMRSA15:461511:T:C	gltA	0	1	0.0058145	1	-0.0283	1
chrEMRSA15:461521:A:G	gltA	NA	NA	-0.00345989	1	-0.0107	1
chrEMRSA15:461538:C:T	gltA	0	1	-0.014738	1	-0.0116	1
chrEMRSA15:461554:A:G	gltA	0	1	-0.00784329	1	-0.0116	1
chrEMRSA15:461560:C:T	gltA	NA	NA	0.00920774	1	-0.0102	1
chrEMRSA15:461574:G:T	gltA	0	1	-0.00214225	1	-0.0283	1
chrEMRSA15:461641:C:T	gltA	NA	NA	0.0138003	1	-0.00731	1
chrEMRSA15:461647:A:G	gltA	NA	NA	-0.00345989	1	-0.0107	1
chrEMRSA15:461655:C:T	gltA	NA	1.95172e-08	0.00585735	1	0.16	1
chrEMRSA15:461670:C:G	gltA	0	1	-0.00117983	1	-0.0278	1
chrEMRSA15:461677:G:A	gltA	NA	NA	-0.129025	1	-0.00981	1
chrEMRSA15:461680:G:T	gltA	NA	1	0.0497473	1	0.000487	1
chrEMRSA15:461708:C:A	gltA	NA	NA	0.00189994	1	-0.0139	1
chrEMRSA15:461750:C:T	gltA	NA	NA	0.00225497	1	-0.0042	1
chrEMRSA15:461752:T:A	gltA	0	1	-0.100569	1	-0.0201	1
chrEMRSA15:461761:tg:t	gltA	0	1	0.00257428	1	-0.0172	1
chrEMRSA15:461775:G:A	gltA	NA	NA	-0.000713486	1	-0.0111	1
chrEMRSA15:461783:G:A	gltA	0	1	9.95253e-05	1	-0.0181	1
chrEMRSA15:461800:G:A	gltA	NA	1	0.053289	1	0.0266	1
chrEMRSA15:461813:T:A	gltA	NA	NA	-0.00364739	1	-0.0136	1
chrEMRSA15:461818:G:A	gltA	NA	NA	0.0135542	1	-0.00931	1
chrEMRSA15:461820:C:T	gltA	0	1	-0.0231413	1	-0.0283	1
chrEMRSA15:461840:C:T	gltA	NA	NA	0.00376755	1	-0.0125	1
chrEMRSA15:461842:A:G	gltA	NA	NA	0.0135542	1	-0.00931	1
chrEMRSA15:461843:C:T	gltA	0	1	0.00337457	1	-0.0283	1
chrEMRSA15:461845:G:A	gltA	0	1	-0.00258991	1	-0.0181	1
chrEMRSA15:461869:A:T	gltA	NA	NA	-0.00183937	1	-0.0124	1
chrEMRSA15:461893:T:C	gltA	NA	NA	0.0135542	1	-0.00931	1
chrEMRSA15:461895:A:G	gltA	0	1	-0.0251543	1	-0.0116	1
chrEMRSA15:461899:G:A	gltA	NA	1	0.0393051	1	-0.00962	1
chrEMRSA15:461909:A:G	gltA	0	1	0.0327196	1	-0.0167	1
chrEMRSA15:461920:A:G	gltA	0	1	-0.0017505	1	-0.0119	1
chrEMRSA15:461926:C:A	gltA	NA	NA	0.00388301	1	-0.0136	1
chrEMRSA15:461926:C:T	gltA	NA	NA	0.00389951	1	-0.0151	1
chrEMRSA15:461927:G:A	gltA	0	1	-0.0112949	1	-0.00856	1
chrEMRSA15:461932:A:G	gltA	NA	NA	0.0594556	1	-0.0111	1
chrEMRSA15:461980:A:G	gltA	NA	NA	-0.291244	1	0.0139	1
chrEMRSA15:461986:A:C	gltA	0	1	-0.00196211	1	-0.0116	1
chrEMRSA15:461987:T:A	gltA	0	1	-0.00196211	1	-0.0116	1
chrEMRSA15:461992:A:G	gltA	NA	NA	0.0594556	1	-0.0111	1
chrEMRSA15:462009:G:A	gltA	0	1	-0.00975845	1	-0.0116	1
chrEMRSA15:462010:T:C	gltA	0	1	-0.00122369	1	-0.0165	1
chrEMRSA15:462016:C:T	gltA	NA	NA	-0.00142295	1	-0.00826	1
chrEMRSA15:462027:C:G	gltA	NA	NA	-0.015222	1	-0.0117	1
chrEMRSA15:462028:A:T	gltA	0	1	-0.0797429	1	-0.0192	1
chrEMRSA15:462033:C:A	gltA	NA	NA	-0.00323707	1	-0.0147	1
chrEMRSA15:462037:A:G	gltA	0	1	-0.013413	1	-0.0141	1
chrEMRSA15:462039:C:A	gltA	0	1	-0.0123423	1	-0.018	1
chrEMRSA15:462040:T:C	gltA	NA	NA	0.0517826	1	0.0101	1
chrEMRSA15:462052:T:A	gltA	NA	NA	-0.291244	1	0.0139	1
chrEMRSA15:462053:C:A	gltA	NA	NA	-0.0208505	1	-0.00445	1
chrEMRSA15:462056:C:A	gltA	0	1	-0.00345721	1	-0.0181	1
chrEMRSA15:462071:T:C	gltA	NA	NA	-0.0206745	1	-0.00421	1
chrEMRSA15:462076:G:A	gltA	0	1	-0.00187821	1	-0.0189	1
chrEMRSA15:462094:A:G	gltA	0	1	-0.00351638	1	-0.0116	1
chrEMRSA15:462095:C:A	gltA	NA	NA	0.00707604	1	-0.00771	1
chrEMRSA15:462102:C:T	gltA	0	1	-0.00154888	1	-0.0166	1
chrEMRSA15:462115:T:C	gltA	NA	1	0.0569574	1	-0.00798	1
chrEMRSA15:462128:C:T	gltA	0	1	-0.0132136	1	-0.0165	1
chrEMRSA15:462139:A:T	gltA	NA	NA	0.00145867	1	-0.0104	1
chrEMRSA15:462149:G:A	gltA	0	1	-0.00529921	1	-0.0165	1
chrEMRSA15:462186:G:A	gltA	NA	NA	-0.0105299	1	-0.00559	1
chrEMRSA15:462198:C:T	gltA	0	1	-0.0168036	1	-0.0117	1
chrEMRSA15:462217:aactgcaccatt:a	gltA	NA	NA	0.132489	1	NA	NA
chrEMRSA15:462240:G:A	gltA	NA	NA	-0.000637013	1	-0.0109	1
chrEMRSA15:462241:C:G	gltA	NA	NA	-0.00345989	1	-0.0107	1
chrEMRSA15:462247:A:T	gltA	NA	1	0.0484183	1	0.00072	1
chrEMRSA15:462256:T:C	gltA	NA	NA	0.0166265	1	-0.00793	1
chrEMRSA15:462259:A:G	gltA	NA	NA	-0.00315351	1	-0.0109	1
chrEMRSA15:462275:T:A	gltA	NA	NA	0.00746466	1	-0.00548	1
chrEMRSA15:462279:C:T	gltA	NA	NA	0.00514248	1	-0.0134	1
chrEMRSA15:462283:A:G	gltA	0	1	-0.013231	1	-0.0167	1
chrEMRSA15:462286:A:G	gltA	0	1	0.0173385	1	-0.0137	1
chrEMRSA15:462301:C:T	gltA	NA	NA	0.0849957	1	NA	NA
chrEMRSA15:462310:A:G	gltA	0	1	0.0122471	1	-0.0181	1
chrEMRSA15:462313:T:C	gltA	0	1	-0.0216751	1	-0.0116	1
chrEMRSA15:462314:G:A	gltA	0	1	-0.0125742	1	-0.0116	1
chrEMRSA15:462315:C:A	gltA	NA	NA	-0.00335094	1	-0.0042	1
chrEMRSA15:462332:G:A	gltA	0	1	0.00527337	1	-0.0107	1
chrEMRSA15:462352:T:C	gltA	NA	NA	0.0135542	1	-0.00931	1
chrEMRSA15:462381:A:G	gltA	0	1	-0.00766658	1	-0.00998	1
chrEMRSA15:462397:A:G	gltA	0	1	0.00287591	1	-0.0165	1
chrEMRSA15:462400:T:C	gltA	0	1	-0.0461185	1	-0.0163	1
chrEMRSA15:462404:A:G	gltA	0	1	-0.0233591	1	-0.0116	1
chrEMRSA15:462421:A:T	gltA	0	1	-0.00545598	1	-0.0168	1
chrEMRSA15:462439:A:G	gltA	NA	NA	0.00890352	1	-0.0127	1
chrEMRSA15:462456:C:T	gltA	NA	NA	0.118984	1	NA	NA
chrEMRSA15:462457:A:T	gltA	NA	NA	0.00890352	1	-0.0127	1
chrEMRSA15:462464:G:T	gltA	NA	NA	0.0135542	1	-0.00931	1
chrEMRSA15:462465:C:T	gltA	NA	1	0.0335035	1	-0.0111	1
chrEMRSA15:462470:A:T	gltA	NA	NA	-0.0206745	1	-0.00421	1
chrEMRSA15:462471:G:A	gltA	0	1	-0.0288638	1	-0.0181	1
chrEMRSA15:462477:C:T	gltA	0	1	-0.00434865	1	-0.0284	1
chrEMRSA15:462480:C:G	gltA	NA	NA	-0.00754078	1	-0.0118	1
chrEMRSA15:462480:C:A	gltA	0	1	-0.00772927	1	-0.0181	1
chrEMRSA15:462519:G:A	gltA	0	1	-0.00446148	1	-0.01	1
chrEMRSA15:462520:gc:g	gltA	NA	NA	0.0166265	1	-0.00793	1
chrEMRSA15:462522:C:A	gltA	NA	NA	-0.0111758	1	-0.0136	1
chrEMRSA15:462526:C:T	gltA	NA	NA	-0.0431373	1	-0.0139	1
chrEMRSA15:462532:A:T	gltA	NA	NA	0.00215535	1	-0.0104	1
chrEMRSA15:462553:T:C	gltA	0	1	0.000602441	1	-0.0181	1
chrEMRSA15:462563:G:T	gltA	NA	NA	-0.0123402	1	-0.00548	1
chrEMRSA15:462576:C:T	gltA	0	1	-0.00528639	1	-0.0285	1
chrEMRSA15:462589:A:G	gltA	NA	1	-0.205934	1	0.00646	1
chrEMRSA15:462590:G:A	gltA	NA	NA	0.0063439	1	-0.00937	1
chrEMRSA15:462598:G:A	gltA	0	1	-0.0331031	1	-0.0117	1
chrEMRSA15:462599:C:A	gltA	0	1	-0.00962136	1	-0.0176	1
chrEMRSA15:462599:C:G	gltA	0	1	-0.00902569	1	-0.0181	1
chrEMRSA15:462600:C:T	gltA	0	1	-0.00077956	1	-0.0185	1
chrEMRSA15:462601:A:G	gltA	4.215	1	-0.00737751	1	-0.0111	1
chrEMRSA15:462601:atatatt:a	gltA	0	1	0.00346611	1	-0.0116	1
chrEMRSA15:462608:A:G	gltA	NA	1	0.0484183	1	0.00072	1
chrEMRSA15:462608:A:T	gltA	NA	NA	0	1	NA	NA
chrEMRSA15:462615:G:A	gltA	NA	NA	-0.00534407	1	-0.00421	1
chrEMRSA15:462615:G:C	gltA	0	1	-7.07384e-05	1	-0.0118	1
chrEMRSA15:462616:G:A	gltA	NA	1	0.0156491	1	0.0102	1
chrEMRSA15:462620:C:T	gltA	0	1	-0.00888941	1	-0.0116	1
chrEMRSA15:462622:C:T	gltA	NA	NA	0.0019249	1	-0.00833	1
chrEMRSA15:462634:C:A	gltA	0	1	0.00366164	1	-0.0166	1
chrEMRSA15:462659:G:A	gltA	0	1	-0.00797611	1	-0.0283	1
chrEMRSA15:462667:A:G	gltA	0.4137	1	-0.0425625	1	-0.00406	1
chrEMRSA15:462671:A:T	gltA	NA	NA	0.0015166	1	-0.0078	1
chrEMRSA15:462689:T:A	gltA	NA	NA	0.0135542	1	-0.00931	1
chrEMRSA15:462691:G:A	gltA	0	1	0.0122471	1	-0.0181	1
chrEMRSA15:462696:A:G	gltA	NA	NA	-0.00134831	1	-0.0042	1
chrEMRSA15:462708:C:T	gltA	NA	NA	0.00857842	1	-0.0128	1
chrEMRSA15:462715:T:C	gltA	0	1	-0.00337118	1	-0.0116	1
chrEMRSA15:462719:g:gA	gltA	NA	NA	-0.00665053	1	-0.00547	1
chrEMRSA15:462726:C:A	gltA	0	1	-0.00521181	1	-0.0283	1
chrEMRSA15:462734:G:A	gltA	0	1	-0.00447428	1	-0.0165	1
chrEMRSA15:462746:G:A	gltA	0	1	-0.00176277	1	-0.0116	1
chrEMRSA15:462748:T:C	gltA	0	1	-0.00424128	1	-0.0116	1
chrEMRSA15:462775:C:T	gltA	NA	1	0.0620334	1	0.00624	1
chrEMRSA15:462778:A:G	gltA	0	1	0.00725301	1	-0.0181	1
chrEMRSA15:462787:C:T	gltA	NA	NA	0.00890352	1	-0.0127	1
chrEMRSA15:462799:T:C	gltA	NA	NA	0.0135542	1	-0.00931	1
chrEMRSA15:462803:A:G	gltA	0	1	0.00653488	1	-0.0102	1
chrEMRSA15:462813:C:T	gltA	0	1	-0.0116651	1	-0.0117	1
chrEMRSA15:462834:G:A	gltA	0	1	-0.0753235	1	-0.0116	1
chrEMRSA15:462851:G:C	gltA	NA	NA	-0.0207256	1	-0.0124	1
chrEMRSA15:462853:C:T	gltA	NA	NA	0.00890352	1	-0.0127	1
chrEMRSA15:462853:catt:c	gltA	0	1	-0.0110837	1	-0.0116	1
chrEMRSA15:462865:A:G	gltA	NA	NA	-0.00238786	1	-0.00812	1
chrEMRSA15:462873:A:G	gltA	NA	NA	-0.000637013	1	-0.0109	1
chrEMRSA15:462886:T:C	gltA	0	1	-0.00694367	1	-0.0181	1
chrEMRSA15:462893:A:G	gltA	0	1	-0.0103442	1	-0.0116	1
chrEMRSA15:462897:C:T	gltA	NA	NA	0.00240027	1	-0.00731	1
chrEMRSA15:462926:G:A	gltA	NA	NA	0.0517826	1	0.0101	1
chrEMRSA15:462927:G:T	gltA	0	1	-0.013255	1	-0.0116	1
chrEMRSA15:462947:G:A	gltA	0	1	-0.0879499	1	-0.0287	1
chrEMRSA15:462953:G:A	gltA	NA	NA	0.00607736	1	-0.00989	1
chrEMRSA15:462954:C:T	gltA	0	1	-0.0291791	1	-0.0286	1
chrEMRSA15:462956:G:A	gltA	0	1	0.014547	1	-0.018	1
chrEMRSA15:462965:T:C	gltA	0	1	0.000985362	1	-0.0283	1
chrEMRSA15:462997:C:T	gltA	NA	NA	0.00890352	1	-0.0127	1
chrEMRSA15:463009:C:A	gltA	0	1	-0.00393226	1	-0.0165	1
chrEMRSA15:463012:C:T	gltA	NA	1	0.0737836	1	0.00197	1
chrEMRSA15:463030:C:T	gltA	0	1	0.0353928	1	0.00214	1
chrEMRSA15:463060:T:G	gltA	NA	NA	-0.0208016	1	-0.0142	1
chrEMRSA15:463060:T:A	gltA	NA	NA	-0.0138395	1	-0.0121	1
chrEMRSA15:463061:G:T	gltA	NA	NA	-0.0101302	1	-0.0117	1
chrEMRSA15:463069:T:A	gltA	NA	NA	0.00537528	1	-0.00713	1
chrEMRSA15:463078:C:T	gltA	NA	NA	0.0568394	1	-0.0109	1
chrEMRSA15:463102:T:C	gltA	NA	NA	0.00537528	1	-0.00713	1
chrEMRSA15:463114:C:T	gltA	NA	NA	0.00857842	1	-0.0128	1
chrEMRSA15:463116:C:A	gltA	NA	NA	0.0102109	1	-0.00706	1
chrEMRSA15:463130:G:A	gltA	0	1	-0.0744031	1	-0.011	1
chrEMRSA15:463131:C:T	gltA	NA	NA	-0.00134831	1	-0.0042	1
chrEMRSA15:463144:T:C	gltA	0	1	0.00733188	1	-0.0101	1
chrEMRSA15:463147:T:C	gltA	NA	NA	-0.0431373	1	-0.0139	1
chrEMRSA15:463148:C:T	gltA	0	1	0.00265986	1	-0.0117	1
chrEMRSA15:463159:G:A	gltA	NA	NA	-0.0121007	1	-0.0124	1
chrEMRSA15:463170:ca:c	gltA	NA	NA	0.000608571	1	-0.0109	1
chrEMRSA15:463175:A:G	gltA	NA	NA	-0.0342367	1	-0.0132	1
chrEMRSA15:463181:C:G	gltA	0	1	0.00379821	1	-0.01	1
chrEMRSA15:463182:A:G	gltA	1.803	1	-0.167617	1	0.00874	1
chrEMRSA15:463183:C:T	gltA	NA	NA	0.00509148	1	-0.0135	1
chrEMRSA15:463196:G:A	gltA	0	1	-0.0216011	1	-0.0116	1
chrEMRSA15:463197:C:T	gltA	0	1	-0.000259838	1	-0.0116	1
chrEMRSA15:463198:A:G	gltA	NA	NA	-0.0207256	1	-0.0124	1
chrEMRSA15:463207:G:A	gltA	NA	NA	0.00537528	1	-0.00713	1
chrEMRSA15:463207:G:T	gltA	NA	NA	-0.00225019	1	-0.00983	1
chrEMRSA15:463234:C:T	gltA	NA	1	-0.218245	1	-0.00609	1
chrEMRSA15:463234:C:A	gltA	NA	NA	0.000538341	1	-0.0147	1
chrEMRSA15:463238:A:G	gltA	0	1	-0.000348507	1	-0.018	1
chrEMRSA15:463240:T:C	gltA	NA	NA	0.0135542	1	-0.00931	1
chrEMRSA15:463268:C:T	gltA	0	1	-0.0025403	1	-0.0165	1
chrEMRSA15:463270:T:C	gltA	NA	1	-0.239851	1	0.0113	1
chrEMRSA15:463277:C:A	gltA	NA	NA	-0.00225516	1	-0.00548	1
chrEMRSA15:463279:C:T	gltA	NA	NA	0.0157314	1	-0.0133	1
chrEMRSA15:463291:C:A	gltA	NA	NA	0.0135542	1	-0.00931	1
chrEMRSA15:463294:C:T	gltA	NA	NA	0.00857842	1	-0.0128	1
chrEMRSA15:463309:T:A	gltA	NA	NA	-0.0193661	1	-0.0137	1
chrEMRSA15:463311:A:T	gltA	NA	NA	-0.00310916	1	-0.0109	1
chrEMRSA15:463321:A:G	gltA	NA	NA	0.00419614	1	-0.0128	1
chrEMRSA15:463324:A:G	gltA	NA	NA	0.00890352	1	-0.0127	1
chrEMRSA15:463331:C:T	gltA	0	1	-0.0205241	1	-0.0117	1
chrEMRSA15:463331:c:cA	gltA	0	1	-0.0158809	1	-0.0116	1
chrEMRSA15:463338:T:A	gltA	0	1	-0.00222866	1	-0.0116	1
chrEMRSA15:463358:C:A	gltA	0	1	-0.00437111	1	-0.0116	1
chrEMRSA15:463359:A:T	gltA	0	1	-0.00437111	1	-0.0116	1
chrEMRSA15:463365:A:T	gltA	0	1	-0.014738	1	-0.0116	1
chrEMRSA15:463371:A:G	gltA	0	1	0.0323188	1	-0.0166	1
chrEMRSA15:463381:G:A	gltA	NA	NA	-0.0134975	1	-0.0112	1
chrEMRSA15:463381:G:T	gltA	NA	NA	-0.00155871	1	-0.0113	1
chrEMRSA15:463400:G:A	gltA	NA	NA	0.0568394	1	-0.0109	1
chrEMRSA15:463405:T:C	gltA	NA	NA	0.00557573	1	-0.00827	1
chrEMRSA15:463417:C:T	gltA	NA	NA	0.0295893	1	0.00537	1
chrEMRSA15:463434:C:T	gltA	NA	NA	-0.0206745	1	-0.00421	1
chrEMRSA15:463436:G:T	gltA	NA	NA	0.0166265	1	-0.00793	1
chrEMRSA15:463450:A:G		NA	1.95172e-08	0.0067586	1	0.16	1
chrEMRSA15:463452:a:aG		0	1	0.000696124	1	-0.0165	1
chrEMRSA15:463455:G:T		NA	NA	-0.0149709	1	-0.00756	1
chrEMRSA15:463461:T:C		NA	NA	-0.00237268	1	-0.00419	1
chrEMRSA15:463463:C:A		NA	NA	-0.0431373	1	-0.0139	1
chrEMRSA15:463468:G:A	gltB	0	1	-0.00560514	1	-0.0165	1
chrEMRSA15:463470:T:C	gltB	NA	NA	0.0636342	1	-0.0112	1
chrEMRSA15:463477:A:G	gltB	0	1	-7.07384e-05	1	-0.0118	1
chrEMRSA15:463492:T:C	gltB	NA	NA	-0.00439415	1	-0.00731	1
chrEMRSA15:463499:A:G	gltB	0	1	-0.0140979	1	-0.0116	1
chrEMRSA15:463528:G:A	gltB	0	1	-0.00165432	1	-0.0277	1
chrEMRSA15:463539:G:T	gltB	NA	NA	-0.00484523	1	-0.01	1
chrEMRSA15:463549:G:T	gltB	0	1	-0.00978158	1	-0.0116	1
chrEMRSA15:463552:T:C	gltB	0	1	0.00439572	1	-0.0179	1
chrEMRSA15:463567:A:T	gltB	0	1	-0.010396	1	-0.0116	1
chrEMRSA15:463594:G:A	gltB	NA	NA	-0.00288089	1	-0.0042	1
chrEMRSA15:463596:G:A	gltB	4.215	1	0.0662894	1	-0.0121	1
chrEMRSA15:463615:A:G	gltB	0	1	-0.0143256	1	-0.0116	1
chrEMRSA15:463648:A:G	gltB	NA	NA	0.00300387	1	-0.00983	1
chrEMRSA15:463650:G:A	gltB	0	1	-0.00604258	1	-0.0166	1
chrEMRSA15:463656:A:G	gltB	NA	NA	0.0135542	1	-0.00931	1
chrEMRSA15:463665:t:tC	gltB	NA	NA	0.104563	1	NA	NA
chrEMRSA15:463691:G:A	gltB	0	1	-0.000366305	1	-0.0179	1
chrEMRSA15:463701:A:T	gltB	NA	1	-0.251287	1	0.014	1
chrEMRSA15:463711:C:A	gltB	NA	NA	0.0135542	1	-0.00931	1
chrEMRSA15:463713:A:C	gltB	NA	NA	0.0135542	1	-0.00931	1
chrEMRSA15:463725:T:A	gltB	NA	NA	-0.00183937	1	-0.0124	1
chrEMRSA15:463727:C:T	gltB	0	1	-0.00524073	1	-0.0116	1
chrEMRSA15:463730:A:G	gltB	NA	NA	-0.00180755	1	-0.00983	1
chrEMRSA15:463735:C:G	gltB	0	1	-0.0146655	1	-0.0283	1
chrEMRSA15:463742:G:T	gltB	0	1	-0.00357496	1	-0.0114	1
chrEMRSA15:463743:C:T	gltB	0	1	-0.325946	1	-0.0109	1
chrEMRSA15:463756:T:C	gltB	0	1	-0.00595485	1	-0.0165	1
chrEMRSA15:463773:G:A	gltB	NA	NA	-0.00595213	1	-0.0122	1
chrEMRSA15:463774:C:T	gltB	0	1	-0.000959054	1	-0.00998	1
chrEMRSA15:463779:A:G	gltB	NA	NA	-0.0056958	1	-0.0132	1
chrEMRSA15:463794:C:T	gltB	NA	NA	0.0181088	1	-0.0134	1
chrEMRSA15:463794:C:G	gltB	NA	NA	0	1	NA	NA
chrEMRSA15:463795:G:A	gltB	0	1	-0.0100654	1	-0.0116	1
chrEMRSA15:463802:C:A	gltB	NA	NA	-0.015222	1	-0.0117	1
chrEMRSA15:463809:G:A	gltB	NA	NA	0.0179304	1	-0.0127	1
chrEMRSA15:463812:G:A	gltB	0	1	-0.00755676	1	-0.0278	1
chrEMRSA15:463818:T:G	gltB	0	1	-0.000356658	1	-0.0167	1
chrEMRSA15:463825:gaatcgatt:g	gltB	NA	NA	0.000211981	1	-0.0116	1
chrEMRSA15:463831:A:G	gltB	NA	NA	0.00403296	1	-0.0154	1
chrEMRSA15:463833:T:A	gltB	NA	NA	0.00484724	1	-0.0116	1
chrEMRSA15:463845:T:G	gltB	NA	NA	0.00341284	1	-0.0113	1
chrEMRSA15:463851:A:G	gltB	NA	NA	0.00264084	1	-0.011	1
chrEMRSA15:463857:A:G	gltB	0	1	0.00390078	1	-0.0116	1
chrEMRSA15:463860:T:C	gltB	NA	NA	0.0568394	1	-0.0109	1
chrEMRSA15:463884:T:C	gltB	NA	NA	0.0135542	1	-0.00931	1
chrEMRSA15:463888:G:A	gltB	NA	NA	-0.00796231	1	-0.0111	1
chrEMRSA15:463890:A:T	gltB	0	1	-0.0017505	1	-0.0119	1
chrEMRSA15:463892:C:A	gltB	0	1	-0.00138658	1	-0.0115	1
chrEMRSA15:463893:G:A	gltB	NA	NA	-0.0192115	1	-0.0126	1
chrEMRSA15:463895:C:T	gltB	0	1	0.00498767	1	-0.0165	1
chrEMRSA15:463896:G:C	gltB	NA	NA	0.0135542	1	-0.00931	1
chrEMRSA15:463900:G:A	gltB	0	1	-0.00464847	1	-0.0117	1
chrEMRSA15:463905:G:A	gltB	0	1	-0.00128517	1	-0.0114	1
chrEMRSA15:463906:A:G	gltB	0	1	0.00175842	1	-0.0118	1
chrEMRSA15:463911:C:T	gltB	NA	NA	-0.0191121	1	-0.0126	1
chrEMRSA15:463922:A:T	gltB	NA	NA	-0.00142295	1	-0.00826	1
chrEMRSA15:463927:G:A	gltB	NA	NA	-0.00179374	1	-0.00419	1
chrEMRSA15:463929:G:A	gltB	NA	NA	0.00624378	1	-0.00991	1
chrEMRSA15:463941:A:G	gltB	NA	NA	0.0188785	1	-0.0108	1
chrEMRSA15:463943:G:A	gltB	0	1	-0.0142405	1	-0.0116	1
chrEMRSA15:463944:C:T	gltB	0	1	-0.00746169	1	-0.0116	1
chrEMRSA15:463960:A:G	gltB	NA	1	0.0782829	1	-0.00754	1
chrEMRSA15:463961:C:T	gltB	NA	NA	-0.000744708	1	-0.0109	1
chrEMRSA15:463966:G:A	gltB	NA	NA	0.00130182	1	-0.00421	1
chrEMRSA15:463981:C:A	gltB	0	1	-0.00604258	1	-0.0166	1
chrEMRSA15:463986:A:G	gltB	0	1	-0.00434865	1	-0.0284	1
chrEMRSA15:463989:A:G	gltB	NA	NA	-0.0115307	1	-0.0114	1
chrEMRSA15:463992:T:C	gltB	NA	NA	-0.00025362	1	-0.00983	1
chrEMRSA15:463998:A:G	gltB	NA	1	-0.0574817	1	0.0215	1
chrEMRSA15:464001:T:A	gltB	NA	NA	0.000475675	1	-0.01	1
chrEMRSA15:464010:A:G	gltB	0	1	0.00733576	1	-0.0105	1
chrEMRSA15:464014:G:T	gltB	0	1	-0.0153459	1	-0.0116	1
chrEMRSA15:464027:G:A	gltB	NA	NA	-0.00934506	1	-0.0042	1
chrEMRSA15:464028:C:T	gltB	0	1	-0.0346528	1	-0.0141	1
chrEMRSA15:464029:G:A	gltB	0	1	-0.0614062	1	-0.0116	1
chrEMRSA15:464031:T:C	gltB	NA	NA	0.00537528	1	-0.00713	1
chrEMRSA15:464042:A:G	gltB	0.661	1	-0.0693289	1	0.000308	1
chrEMRSA15:464046:T:C	gltB	NA	NA	-0.000979366	1	-0.00552	1
chrEMRSA15:464049:T:A	gltB	NA	1	-0.272226	1	0.004	1
chrEMRSA15:464049:T:C	gltB	NA	NA	0	1	NA	NA
chrEMRSA15:464049:T:G	gltB	NA	NA	0	1	NA	NA
chrEMRSA15:464052:G:T	gltB	0.4359	1	-0.245175	1	0.00274	1
chrEMRSA15:464052:G:A	gltB	1.545	1	0.0470377	1	0.024	1
chrEMRSA15:464052:G:C	gltB	NA	NA	0	1	NA	NA
chrEMRSA15:464061:A:G	gltB	4.538	1	0.0257187	1	0.017	1
chrEMRSA15:464061:A:T	gltB	NA	NA	0	1	NA	NA
chrEMRSA15:464066:A:T	gltB	0	1	-0.000996556	1	-0.0116	1
chrEMRSA15:464071:G:T	gltB	0	1	0.00713204	1	-0.0115	1
chrEMRSA15:464076:G:C	gltB	0	1	0.0131829	1	-0.0112	1
chrEMRSA15:464076:G:A	gltB	NA	NA	0	1	NA	NA
chrEMRSA15:464081:G:T	gltB	NA	NA	0.000474375	1	-0.00552	1
chrEMRSA15:464082:A:T	gltB	0	1	0.00306589	1	-0.0112	1
chrEMRSA15:464087:G:A	gltB	0	1	-0.00648842	1	-0.0116	1
chrEMRSA15:464094:G:A	gltB	0	1	0.00709349	1	-0.011	1
chrEMRSA15:464108:C:T	gltB	0	1	0.00650893	1	-0.0172	1
chrEMRSA15:464111:G:A	gltB	NA	NA	0.0138043	1	-0.0147	1
chrEMRSA15:464112:C:T	gltB	0	1	0.000355717	1	-0.01	1
chrEMRSA15:464115:T:A	gltB	0	1	0.00103653	1	-0.0109	1
chrEMRSA15:464117:C:A	gltB	NA	NA	0.01373	1	-0.0042	1
chrEMRSA15:464122:A:G	gltB	NA	1	-0.251287	1	0.014	1
chrEMRSA15:464127:T:C	gltB	NA	NA	0.00396615	1	-0.0102	1
chrEMRSA15:464130:T:C	gltB	NA	NA	0.00108713	1	-0.0107	1
chrEMRSA15:464139:A:C	gltB	NA	NA	0.0415608	1	0.00958	1
chrEMRSA15:464139:A:G	gltB	0	1	-0.0117398	1	-0.0116	1
chrEMRSA15:464142:C:T	gltB	0	1	-0.00227709	1	-0.0101	1
chrEMRSA15:464146:G:A	gltB	NA	NA	0.0166265	1	-0.00793	1
chrEMRSA15:464154:T:C	gltB	NA	NA	0.0135542	1	-0.00931	1
chrEMRSA15:464159:C:A	gltB	NA	NA	0.00102152	1	-0.0113	1
chrEMRSA15:464163:G:T	gltB	NA	NA	0.011519	1	-0.00845	1
chrEMRSA15:464167:G:A	gltB	0	1	-0.00341335	1	-0.0116	1
chrEMRSA15:464170:T:C	gltB	0	1	0.00102459	1	-0.01	1
chrEMRSA15:464175:G:A	gltB	NA	NA	-0.0420388	1	-0.0139	1
chrEMRSA15:464178:T:C	gltB	0	1	-0.0713313	1	-0.0139	1
chrEMRSA15:464184:C:A	gltB	NA	NA	-0.0496503	1	-0.0142	1
chrEMRSA15:464184:C:T	gltB	0	1	-0.00603531	1	-0.00987	1
chrEMRSA15:464198:C:A	gltB	0	1	-0.0327841	1	-0.0167	1
chrEMRSA15:464202:T:G	gltB	NA	NA	0.00870342	1	-0.00983	1
chrEMRSA15:464206:ca:c	gltB	0	1	-0.0680096	1	-0.0193	1
chrEMRSA15:464213:G:A	gltB	NA	NA	-0.00395005	1	-0.011	1
chrEMRSA15:464214:T:C	gltB	0	1	-0.0371498	1	-0.0116	1
chrEMRSA15:464217:A:G	gltB	NA	NA	-0.00029131	1	-0.0113	1
chrEMRSA15:464229:A:G	gltB	NA	NA	0.00197873	1	-0.0106	1
chrEMRSA15:464238:C:T	gltB	0	1	-0.00887772	1	-0.0165	1
chrEMRSA15:464247:T:A	gltB	NA	NA	0.00859416	1	-0.0106	1
chrEMRSA15:464259:C:T	gltB	NA	NA	0.00870342	1	-0.00983	1
chrEMRSA15:464272:T:C	gltB	NA	NA	0.00707604	1	-0.00771	1
chrEMRSA15:464289:G:A	gltB	NA	1	-0.137794	1	0.00156	1
chrEMRSA15:464290:C:T	gltB	NA	1	0.0278341	1	-0.000907	1
chrEMRSA15:464307:T:C	gltB	NA	NA	0.00857842	1	-0.0128	1
chrEMRSA15:464308:G:A	gltB	NA	NA	0.0135542	1	-0.00931	1
chrEMRSA15:464309:A:G	gltB	0	1	-0.00746169	1	-0.0116	1
chrEMRSA15:464316:T:A	gltB	NA	1	-0.0258181	1	-0.00602	1
chrEMRSA15:464332:G:A	gltB	NA	NA	0.00389951	1	-0.0151	1
chrEMRSA15:464343:C:T	gltB	NA	NA	0.00215673	1	-0.0115	1
chrEMRSA15:464346:T:C	gltB	0	1	0.00288199	1	-0.0109	1
chrEMRSA15:464349:C:T	gltB	0	1	0.00125269	1	-0.0107	1
chrEMRSA15:464366:C:A	gltB	0	1	-0.000972335	1	-0.0283	1
chrEMRSA15:464367:A:T	gltB	NA	NA	0.00890352	1	-0.0127	1
chrEMRSA15:464370:G:A	gltB	0	1	-0.0252858	1	-0.0114	1
chrEMRSA15:464377:T:G	gltB	0	1	-0.00815838	1	-0.0283	1
chrEMRSA15:464383:G:A	gltB	NA	NA	0.000126989	1	-0.00733	1
chrEMRSA15:464385:G:A	gltB	0	1	0.00624013	1	-0.0113	1
chrEMRSA15:464388:A:G	gltB	0	1	0.00805398	1	-0.0114	1
chrEMRSA15:464389:G:A	gltB	0	1	-0.00830468	1	-0.0116	1
chrEMRSA15:464403:T:C	gltB	0	1	0.00594822	1	-0.0114	1
chrEMRSA15:464406:T:C	gltB	NA	NA	-0.0431373	1	-0.0139	1
chrEMRSA15:464408:A:C	gltB	NA	NA	0.00130182	1	-0.00421	1
chrEMRSA15:464409:A:G	gltB	NA	NA	-0.303489	1	0.00304	1
chrEMRSA15:464418:T:C	gltB	0	1	-0.0238244	1	-0.0181	1
chrEMRSA15:464424:T:C	gltB	NA	NA	0.000996587	1	-0.0105	1
chrEMRSA15:464430:A:G	gltB	NA	NA	-0.00135262	1	-0.01	1
chrEMRSA15:464442:G:A	gltB	NA	NA	0.00162271	1	-0.00983	1
chrEMRSA15:464445:A:T	gltB	NA	NA	0.00162271	1	-0.00983	1
chrEMRSA15:464450:C:T	gltB	0	1	-0.00434865	1	-0.0284	1
chrEMRSA15:464456:C:G	gltB	0	1	-0.0225408	1	-0.0104	1
chrEMRSA15:464456:C:T	gltB	NA	NA	0.0135542	1	-0.00931	1
chrEMRSA15:464457:A:G	gltB	NA	1	-0.14062	1	-0.00604	1
chrEMRSA15:464472:A:T	gltB	NA	NA	0.00161697	1	-0.00982	1
chrEMRSA15:464475:A:G	gltB	NA	NA	-0.00183937	1	-0.0124	1
chrEMRSA15:464476:T:C	gltB	0	1	-0.0302091	1	-0.0116	1
chrEMRSA15:464478:G:A	gltB	0	1	0.00338231	1	-0.0285	1
chrEMRSA15:464478:G:C	gltB	NA	NA	0.13008	1	NA	NA
chrEMRSA15:464486:ca:c	gltB	0	1	-0.00101374	1	-0.0179	1
chrEMRSA15:464487:A:G	gltB	NA	NA	0.00356136	1	-0.0107	1
chrEMRSA15:464490:G:T	gltB	0	1	0.00115334	1	-0.0165	1
chrEMRSA15:464493:G:A	gltB	0	1	-0.0107966	1	-0.0119	1
chrEMRSA15:464493:G:T	gltB	NA	NA	0.0135542	1	-0.00931	1
chrEMRSA15:464496:G:A	gltB	NA	NA	-0.000191076	1	-0.0119	1
chrEMRSA15:464503:atggactat:a	gltB	0	1	-0.0531117	1	-0.0117	1
chrEMRSA15:464506:G:A	gltB	0	1	-0.0149716	1	-0.0181	1
chrEMRSA15:464507:A:G	gltB	NA	NA	-0.0207256	1	-0.0124	1
chrEMRSA15:464508:C:T	gltB	NA	NA	-0.00982169	1	-0.0135	1
chrEMRSA15:464511:T:C	gltB	NA	NA	-0.0121007	1	-0.0124	1
chrEMRSA15:464514:G:A	gltB	NA	NA	-0.00982169	1	-0.0135	1
chrEMRSA15:464527:G:A	gltB	0	1	-0.00307498	1	-0.0116	1
chrEMRSA15:464533:A:G	gltB	0	1	-0.00990865	1	-0.0117	1
chrEMRSA15:464545:G:A	gltB	NA	NA	-0.00424036	1	-0.0117	1
chrEMRSA15:464552:G:A	gltB	NA	NA	-0.0183658	1	-0.0117	1
chrEMRSA15:464560:G:A	gltB	0	1	-0.000348507	1	-0.018	1
chrEMRSA15:464571:A:G	gltB	NA	NA	-0.0361192	1	-0.0138	1
chrEMRSA15:464575:C:A	gltB	0	1	-0.00769673	1	-0.0116	1
chrEMRSA15:464598:A:G	gltB	NA	NA	0.0135542	1	-0.00931	1
chrEMRSA15:464600:A:G	gltB	0	1	-0.00351638	1	-0.0116	1
chrEMRSA15:464601:C:T	gltB	NA	NA	-0.291244	1	0.0139	1
chrEMRSA15:464645:G:A	gltB	NA	NA	-0.011885	1	-0.0141	1
chrEMRSA15:464664:A:T	gltB	NA	NA	-0.017816	1	-0.0117	1
chrEMRSA15:464664:A:G	gltB	0	1	-0.0170283	1	-0.0181	1
chrEMRSA15:464669:A:T	gltB	NA	NA	-0.00635007	1	-0.0148	1
chrEMRSA15:464673:A:G	gltB	NA	NA	0.0049327	1	-0.00725	1
chrEMRSA15:464718:T:C	gltB	0	1	-0.000384906	1	-0.0116	1
chrEMRSA15:464719:A:G	gltB	NA	NA	2.65367e-06	1	-0.0109	1
chrEMRSA15:464730:T:A	gltB	NA	1	0.0488099	1	0.00586	1
chrEMRSA15:464731:G:A	gltB	0	1	-0.0141182	1	-0.0116	1
chrEMRSA15:464736:G:A	gltB	NA	NA	-0.0431373	1	-0.0139	1
chrEMRSA15:464740:gc:g	gltB	0	1	-0.00852778	1	-0.0116	1
chrEMRSA15:464742:T:C	gltB	0	1	-0.00351638	1	-0.0116	1
chrEMRSA15:464765:A:G	gltB	NA	NA	0.00546178	1	-0.0104	1
chrEMRSA15:464766:T:C	gltB	0	1	-0.000316534	1	-0.0165	1
chrEMRSA15:464778:G:T	gltB	NA	NA	-0.291244	1	0.0139	1
chrEMRSA15:464811:A:G	gltB	NA	1	0.179622	1	0.00367	1
chrEMRSA15:464813:T:C	gltB	0	1	-0.0174373	1	-0.0116	1
chrEMRSA15:464862:G:A	gltB	NA	1	0.0703433	1	0.0113	1
chrEMRSA15:464865:T:C	gltB	NA	NA	0.0143958	1	-0.0104	1
chrEMRSA15:464874:T:A	gltB	NA	NA	0.00857842	1	-0.0128	1
chrEMRSA15:464880:C:T	gltB	NA	NA	0.00248688	1	-0.0042	1
chrEMRSA15:464884:G:A	gltB	0	1	-0.0200851	1	-0.0116	1
chrEMRSA15:464885:C:A	gltB	NA	NA	0.132791	1	NA	NA
chrEMRSA15:464890:G:C	gltB	0	1	0.0109933	1	-0.0179	1
chrEMRSA15:464901:G:A	gltB	NA	NA	0.0135542	1	-0.00931	1
chrEMRSA15:464909:C:T	gltB	0	1	-0.0144559	1	-0.0116	1
chrEMRSA15:464910:G:T	gltB	NA	NA	0.041149	1	-0.00217	1
chrEMRSA15:464925:A:G	gltB	NA	NA	0.00419614	1	-0.0128	1
chrEMRSA15:464936:A:G		0.2027	1	0.0127248	1	-0.0184	1
chrEMRSA15:464936:A:T		NA	NA	0	1	NA	NA
chrEMRSA15:464939:G:A		0	1	0.00520687	1	-0.0179	1
chrEMRSA15:464943:T:C		NA	NA	0.00857842	1	-0.0128	1
chrEMRSA15:464945:G:A		0	1	-0.0374029	1	-0.0125	1
chrEMRSA15:464956:G:T		0	1	0.00229658	1	-0.0118	1
chrEMRSA15:464962:g:gAA		NA	NA	0.00153368	1	-0.00546	1
chrEMRSA15:464965:G:A		0	1	-0.0662385	1	0.0097	1
chrEMRSA15:464965:G:T		0.4267	1	-0.174823	1	0.0027	1
chrEMRSA15:464966:C:G		NA	NA	-0.000519258	1	-0.00415	1
chrEMRSA15:464979:G:T		NA	NA	-0.0207256	1	-0.0124	1
chrEMRSA15:464979:G:A		NA	NA	0.0135542	1	-0.00931	1
chrEMRSA15:464980:T:C		NA	NA	0.0135542	1	-0.00931	1
chrEMRSA15:464987:T:A		0	1	-0.0662385	1	0.0097	1
chrEMRSA15:464993:A:G		NA	NA	0.0015166	1	-0.0078	1
chrEMRSA15:464997:T:A		NA	NA	0.0135542	1	-0.00931	1
chrEMRSA15:465015:T:C		0.2258	1	0.0318565	1	-0.0134	1
chrEMRSA15:465015:T:A		NA	NA	0	1	NA	NA
chrEMRSA15:465018:C:A		NA	NA	0.003019	1	-0.0104	1
chrEMRSA15:465019:A:T		0.3802	1	0.193748	1	-0.0104	1
chrEMRSA15:465019:A:C		NA	NA	0	1	NA	NA
chrEMRSA15:465019:A:G		NA	NA	0	1	NA	NA
chrEMRSA15:465023:T:C		0	1	0.00439572	1	-0.0179	1
chrEMRSA15:465032:A:G		NA	NA	0.00683089	1	-0.00984	1
chrEMRSA15:465034:C:T		NA	NA	-0.288082	1	0.013	1
chrEMRSA15:465049:C:T		NA	NA	-0.0431373	1	-0.0139	1
chrEMRSA15:465050:A:G		0	1	-0.00656337	1	-0.0116	1
chrEMRSA15:465053:A:T		NA	NA	-0.309219	1	0.00335	1
chrEMRSA15:465057:A:G		NA	NA	0.00772013	1	-0.00955	1
chrEMRSA15:465057:A:C		NA	1	0.0749744	1	0.0141	1
chrEMRSA15:465057:A:T		0	1	0.00253459	1	-0.0278	1
chrEMRSA15:465058:G:T		NA	NA	0.00890352	1	-0.0127	1
chrEMRSA15:465066:A:G		NA	NA	0.00562043	1	-0.0122	1
chrEMRSA15:465076:A:G		NA	NA	0.00890352	1	-0.0127	1
chrEMRSA15:465076:a:aT		0	1	-0.00797611	1	-0.0283	1
chrEMRSA15:465078:T:A		NA	NA	0.00890352	1	-0.0127	1
chrEMRSA15:465080:T:C		0	1	-0.0170176	1	-0.0116	1
chrEMRSA15:465084:C:A		NA	NA	0.114981	1	-0.0109	1
chrEMRSA15:465084:C:T		NA	NA	0	1	NA	NA
chrEMRSA15:465085:A:G		NA	NA	0.114981	1	-0.0109	1
chrEMRSA15:465087:T:G		NA	NA	0.114981	1	-0.0109	1
chrEMRSA15:465088:C:G		0	1	-0.0024968	1	-0.0117	1
chrEMRSA15:465089:g:gT		NA	1	-0.0872833	1	-0.00957	1
chrEMRSA15:465096:G:A		NA	NA	0.0594556	1	-0.0111	1
chrEMRSA15:465102:C:T		NA	NA	0.0166265	1	-0.00793	1
chrEMRSA15:465104:g:gTAGTGGAAGA		0	1	-0.00341335	1	-0.0116	1
chrEMRSA15:465111:A:G		NA	NA	0.0150298	1	-0.00952	1
chrEMRSA15:465113:G:T		0	1	-0.0101119	1	-0.0169	1
chrEMRSA15:465114:A:G		0	1	-0.0255988	1	-0.0219	1
chrEMRSA15:465121:T:A		NA	NA	-0.0431373	1	-0.0139	1
chrEMRSA15:465132:C:A		0	1	-0.0125845	1	-0.0116	1
chrEMRSA15:465143:T:A		NA	NA	0.0594556	1	-0.0111	1
chrEMRSA15:465150:A:G		NA	NA	0.0135542	1	-0.00931	1
chrEMRSA15:465190:G:T		NA	NA	-0.00521711	1	-0.00731	1
chrEMRSA15:465192:G:A		NA	NA	0.00537528	1	-0.00713	1
chrEMRSA15:465198:G:A	term%3Dtransfer RNA-Ser%3B	NA	NA	-0.00189198	1	-0.0042	1
chrEMRSA15:465227:C:T	term%3Dtransfer RNA-Ser%3B	NA	NA	0.00746565	1	-0.00983	1
chrEMRSA15:465238:A:C	term%3Dtransfer RNA-Ser%3B	0	1	-0.0384079	1	-0.0116	1
chrEMRSA15:465246:G:A	term%3Dtransfer RNA-Ser%3B	0	1	-0.00116376	1	-0.0283	1
chrEMRSA15:465261:cg:c	term%3Dtransfer RNA-Ser%3B	0	1	0.000540933	1	-0.0116	1
chrEMRSA15:465261:cg:cGg	term%3Dtransfer RNA-Ser%3B	0	1	-0.0139506	1	-0.011	1
chrEMRSA15:465264:G:A	term%3Dtransfer RNA-Ser%3B	0	1	-0.00510236	1	-0.0167	1
chrEMRSA15:465267:T:G	term%3Dtransfer RNA-Ser%3B	NA	NA	0.00225497	1	-0.0042	1
chrEMRSA15:465285:C:T	term%3Dtransfer RNA-Ser%3B	0	1	0.00744217	1	-0.0172	1
chrEMRSA15:465286:G:A		NA	NA	0.00164021	1	-0.0122	1
chrEMRSA15:465291:C:A		NA	NA	-0.000979366	1	-0.00552	1
chrEMRSA15:465291:C:T		NA	NA	0.00857842	1	-0.0128	1
chrEMRSA15:465308:A:T		0	1	0.0301721	1	0.000829	1
chrEMRSA15:465309:ctatata:cTAtatata		NA	NA	0.0113263	1	-0.00531	1
chrEMRSA15:465309:ctatata:c		0	1	-0.00779073	1	-0.0116	1
chrEMRSA15:465315:at:a		NA	NA	-0.0453202	1	-0.0104	1
chrEMRSA15:465316:T:A		NA	NA	-0.00841992	1	-0.00586	1
chrEMRSA15:465317:a:aT		NA	NA	-0.00786948	1	-0.0117	1
chrEMRSA15:465318:A:T		NA	NA	0.0711571	1	-0.0123	1
chrEMRSA15:465318:atg:a		NA	NA	-0.0028879	1	-0.00423	1
chrEMRSA15:465319:T:A		NA	NA	0.0874037	1	-0.0128	1
chrEMRSA15:465320:G:A		NA	NA	0.0573558	1	-0.0124	1
chrEMRSA15:465323:G:A		NA	NA	-0.00231913	1	-0.0042	1
chrEMRSA15:465330:G:A		NA	NA	0.0960961	1	-0.0154	1
chrEMRSA15:465330:G:T		NA	NA	0	1	NA	NA
chrEMRSA15:465331:C:T		NA	NA	-0.00929522	1	-0.0142	1
chrEMRSA15:465337:T:G		NA	NA	0.0877535	1	-0.0139	1
chrEMRSA15:465345:A:G		0	1	0.04237	1	-0.0153	1
chrEMRSA15:465345:A:T		NA	NA	0	1	NA	NA
chrEMRSA15:465349:A:G		NA	1	0.0908998	1	0.014	1
chrEMRSA15:465351:ct:c		NA	NA	-0.0207256	1	-0.0124	1
chrEMRSA15:465360:T:A		NA	NA	0.0636872	1	-0.0132	1
chrEMRSA15:465362:G:A		0	1	-0.0402793	1	-0.0116	1
chrEMRSA15:465363:T:A		NA	NA	-0.00335511	1	-0.00903	1
chrEMRSA15:465363:T:C		NA	NA	0.0528058	1	-0.0145	1
chrEMRSA15:465373:A:G		0.1355	1	0.158077	1	0.0049	1
chrEMRSA15:465373:A:T		NA	NA	0	1	NA	NA
chrEMRSA15:465374:C:G		0.1043	1	-0.0389167	1	-0.0145	1
chrEMRSA15:465374:C:T		NA	NA	0	1	NA	NA
chrEMRSA15:465376:C:T		NA	NA	0.0135542	1	-0.00931	1
chrEMRSA15:465378:taa:ta		0.5057	1	-0.217524	1	-0.00876	1
chrEMRSA15:465378:taa:t		NA	2.00356e-26	-0.0129021	1	0.49	6.67313e-13
chrEMRSA15:465379:A:T		1.324	1	-0.019823	1	0.0117	1
chrEMRSA15:465379:A:G		NA	NA	0	1	NA	NA
chrEMRSA15:465380:A:T		3.113	1	-0.0322815	1	0.0158	1
chrEMRSA15:465380:A:G		NA	NA	0.00419614	1	-0.0128	1
chrEMRSA15:465385:T:A		0	1	0.00162076	1	-0.018	1
chrEMRSA15:465387:A:G		0.3556	1	-0.0906244	1	-0.0129	1
chrEMRSA15:465387:A:C		2.828	1	-0.00801625	1	0.0356	1
chrEMRSA15:465388:T:C		0.3715	1	-0.138182	1	-0.0122	1
chrEMRSA15:465388:ta:t		1.634	1	0.0254145	1	0.0172	1
chrEMRSA15:465389:A:T		0.3478	1	-0.10154	1	-0.0132	1
chrEMRSA15:465392:A:T		0	1	0.204785	1	-0.017	1
chrEMRSA15:465394:A:G		NA	NA	0.00293397	1	-0.0042	1
chrEMRSA15:465399:A:T		0	1	-0.00249608	1	-0.018	1
chrEMRSA15:465402:A:G		1.517	1	0.101347	1	0.0132	1
chrEMRSA15:465411:G:A		0	1	0.00931005	1	-0.0191	1
chrEMRSA15:465416:G:A		0	1	-0.00077956	1	-0.0185	1
chrEMRSA15:465421:G:A		0	1	-0.00077956	1	-0.0185	1
chrEMRSA15:465427:G:A		0	1	-0.0331888	1	-0.00997	1
chrEMRSA15:465429:C:A		NA	NA	-0.0129282	1	-0.0151	1
chrEMRSA15:465435:C:G		0	1	-0.0469778	1	-0.0138	1
chrEMRSA15:465444:T:C		0	1	-0.026571	1	-0.00997	1
chrEMRSA15:465446:G:C		0	1	0.000712144	1	-0.0116	1
chrEMRSA15:465451:A:G		0	1	0.0852468	1	-0.0136	1
chrEMRSA15:465451:A:T		NA	NA	0	1	NA	NA
chrEMRSA15:465453:G:A		0	1	0.00347404	1	-0.0165	1
chrEMRSA15:465453:gt:g		NA	NA	-0.000979366	1	-0.00552	1
chrEMRSA15:465454:T:C		0	1	0.0196158	1	-0.0138	1
chrEMRSA15:465454:T:A		NA	NA	0	1	NA	NA
chrEMRSA15:465455:C:A		0	1	-0.00902569	1	-0.0181	1
chrEMRSA15:465455:C:T		0	1	-0.0819331	1	-0.0116	1
chrEMRSA15:465455:ct:c		0	1	-0.0284549	1	-0.0109	1
chrEMRSA15:465455:ct:cTt		0	1	-0.0322482	1	-0.0138	1
chrEMRSA15:465462:G:A		0	1	-0.0461041	1	-0.013	1
chrEMRSA15:465462:G:T		NA	NA	0	1	NA	NA
chrEMRSA15:465464:T:G		NA	NA	-0.000241363	1	-0.00928	1
chrEMRSA15:465464:T:C		0	1	-0.0203368	1	-0.0165	1
chrEMRSA15:465467:G:A		0	1	0.00230118	1	-0.0137	1
chrEMRSA15:465476:G:A		NA	NA	0.0135542	1	-0.00931	1
chrEMRSA15:465479:G:A		NA	NA	-0.0299551	1	-0.0127	1
chrEMRSA15:465481:A:G		NA	NA	0.0135542	1	-0.00931	1
chrEMRSA15:465490:G:A		NA	NA	0.00419614	1	-0.0128	1
chrEMRSA15:465493:G:A		0	1	3.93296e-05	1	-0.0116	1
chrEMRSA15:465493:ga:g		NA	NA	-0.00335511	1	-0.00903	1
chrEMRSA15:465494:A:G		0.4137	1	0.197977	1	0.00287	1
chrEMRSA15:465494:A:T		NA	NA	0	1	NA	NA
chrEMRSA15:465494:A:C		NA	NA	0	1	NA	NA
chrEMRSA15:465497:A:G		0	1	0.0191629	1	-0.0095	1
chrEMRSA15:465497:A:T		NA	NA	-0.000979366	1	-0.00552	1
chrEMRSA15:465497:A:C		NA	NA	0	1	NA	NA
chrEMRSA15:465502:G:A		0	1	0.002997	1	-0.0112	1
chrEMRSA15:465502:G:T		NA	NA	0	1	NA	NA
chrEMRSA15:465509:A:G		0	1	0.0656705	1	-0.0127	1
chrEMRSA15:465517:G:T		NA	NA	0.000899742	1	-0.0115	1
chrEMRSA15:465524:T:C		NA	NA	-0.000241363	1	-0.00928	1
chrEMRSA15:465527:A:G		0	1	-0.00187687	1	-0.0165	1
chrEMRSA15:465534:A:G		NA	NA	-0.00335511	1	-0.00903	1
chrEMRSA15:465539:G:A		NA	NA	-0.00517244	1	-0.0042	1
chrEMRSA15:465539:g:gCC		NA	NA	0.00890352	1	-0.0127	1
chrEMRSA15:465548:C:T		0	1	0.072145	1	-0.0126	1
chrEMRSA15:465553:C:T		NA	NA	-0.00476164	1	-0.0042	1
chrEMRSA15:465554:T:A		NA	NA	0.0166265	1	-0.00793	1
chrEMRSA15:465557:A:G		NA	NA	0.00857842	1	-0.0128	1
chrEMRSA15:465564:T:C		0	1	0.0884362	1	-0.0159	1
chrEMRSA15:465569:G:A		NA	NA	-0.0212633	1	-0.00606	1
chrEMRSA15:465569:G:T		NA	NA	0	1	NA	NA
chrEMRSA15:465570:C:T		0	1	0.0598545	1	-0.0138	1
chrEMRSA15:465570:C:A		NA	NA	0	1	NA	NA
chrEMRSA15:465574:G:T		NA	NA	0.0166265	1	-0.00793	1
chrEMRSA15:465576:G:T		0	1	-0.0203096	1	-0.0116	1
chrEMRSA15:465579:G:T		0	1	0.0485931	1	-0.0139	1
chrEMRSA15:465579:G:C		NA	NA	0	1	NA	NA
chrEMRSA15:465579:G:A		NA	NA	0.00890352	1	-0.0127	1
chrEMRSA15:465580:T:A		NA	NA	0.00890352	1	-0.0127	1
chrEMRSA15:465590:A:C		1.138	1	-0.249897	1	0.013	1
chrEMRSA15:465591:A:G		NA	NA	-0.00152434	1	-0.0125	1
chrEMRSA15:465593:G:A		0	1	-0.0283459	1	-0.0124	1
chrEMRSA15:465593:G:C		NA	NA	0	1	NA	NA
chrEMRSA15:465593:G:T		NA	NA	0	1	NA	NA
chrEMRSA15:465594:C:T		0	1	-0.0219912	1	-0.0116	1
chrEMRSA15:465598:T:A		0	1	-0.020487	1	-0.0116	1
chrEMRSA15:465599:G:A		NA	NA	0.00419614	1	-0.0128	1
chrEMRSA15:465603:C:T		NA	NA	-0.00228538	1	-0.0126	1
chrEMRSA15:465603:C:A		NA	NA	-0.00419721	1	-0.0104	1
chrEMRSA15:465608:A:G		NA	NA	0.088008	1	-0.0124	1
chrEMRSA15:465610:T:G		NA	NA	-0.00335511	1	-0.00903	1
chrEMRSA15:465611:T:G		NA	NA	-0.000241363	1	-0.00928	1
chrEMRSA15:465612:A:G		0	1	-0.0140483	1	-0.0116	1
chrEMRSA15:465619:C:T		NA	NA	0.00857842	1	-0.0128	1
chrEMRSA15:465631:T:A		0	1	0.0460305	1	-0.0137	1
chrEMRSA15:465631:T:C		NA	NA	0	1	NA	NA
chrEMRSA15:465635:T:C		NA	1	0.0381916	1	0.0284	1
chrEMRSA15:465635:T:A		NA	NA	0	1	NA	NA
chrEMRSA15:465636:C:T		NA	1	0.0381916	1	0.0284	1
chrEMRSA15:465641:A:G		NA	NA	0.00537528	1	-0.00713	1
chrEMRSA15:465648:G:A		0.5275	1	0.0486761	1	0.00277	1
chrEMRSA15:465648:G:T		NA	NA	0	1	NA	NA
chrEMRSA15:465653:G:A		0	1	0.00356165	1	-0.021	1
chrEMRSA15:465658:T:C		1.748	1	-0.197516	1	-0.00823	1
chrEMRSA15:465658:T:A		NA	NA	0	1	NA	NA
chrEMRSA15:465659:C:A		0	1	-0.130346	1	-0.0142	1
chrEMRSA15:465659:C:T		NA	NA	0	1	NA	NA
chrEMRSA15:465660:C:T		0	1	0.0454005	1	-0.0113	1
chrEMRSA15:465666:A:C		0	1	-0.0144095	1	-0.0142	1
chrEMRSA15:465667:at:a		NA	NA	0.00376755	1	-0.0125	1
chrEMRSA15:465673:ac:a		NA	NA	0.00707604	1	-0.00771	1
chrEMRSA15:465679:t:tA		NA	1	0.0510525	1	-0.00878	1
chrEMRSA15:465679:t:tAA		NA	NA	0	1	NA	NA
chrEMRSA15:465685:T:A		0	1	0.0284972	1	-0.00796	1
chrEMRSA15:465687:T:A		0.4158	1	0.0411441	1	-0.00457	1
chrEMRSA15:465688:ttc:t		NA	NA	-0.00394621	1	-0.00541	1
chrEMRSA15:465689:tc:t		3.108	1	0.0662365	1	-0.00796	1
chrEMRSA15:465690:C:T		0.9829	1	0.0737999	1	-0.00181	1
chrEMRSA15:465690:C:G		NA	1	-0.0230956	1	0.000132	1
chrEMRSA15:465690:ct:c		NA	NA	-0.00123264	1	-0.00423	1
chrEMRSA15:465691:T:G		0.6399	1	0.0108031	1	-0.00573	1
chrEMRSA15:465691:T:C		0	1	0.00889583	1	-0.0185	1
chrEMRSA15:465691:T:A		NA	NA	0	1	NA	NA
chrEMRSA15:465692:T:A		0	1	0.00864439	1	-0.0185	1
chrEMRSA15:465693:T:C		0	1	-0.0208361	1	-0.0116	1
chrEMRSA15:465694:G:A		NA	NA	-0.000780693	1	-0.0118	1
chrEMRSA15:465698:G:T		NA	NA	0.00777667	1	-0.0136	1
chrEMRSA15:465700:C:T		0	1	-0.0072309	1	-0.0239	1
chrEMRSA15:465703:T:C		0	1	-0.0129312	1	-0.0116	1
chrEMRSA15:465704:A:G		0	1	-0.0278131	1	-0.0128	1
chrEMRSA15:465705:C:T		0	1	-0.00936569	1	-0.0116	1
chrEMRSA15:465707:T:C		0	1	0.00345917	1	-0.0181	1
chrEMRSA15:465710:C:T		NA	NA	0.000538341	1	-0.0147	1
chrEMRSA15:465711:T:C		NA	NA	-0.00294982	1	-0.0134	1
chrEMRSA15:465712:T:C		0	1	-0.00820454	1	-0.0116	1
chrEMRSA15:465715:C:A		0	1	-0.00662367	1	-0.0171	1
chrEMRSA15:465718:G:T		0	1	0.022728	1	-0.00629	1
chrEMRSA15:465721:A:G		0	1	-0.0112606	1	-0.0116	1
chrEMRSA15:465723:G:T		0	1	-0.00155383	1	-0.0116	1
chrEMRSA15:465724:T:C		NA	NA	0.00537528	1	-0.00713	1
chrEMRSA15:465727:T:C		0	1	-0.000827403	1	-0.00989	1
chrEMRSA15:465728:A:G		12.7	1	-0.0633646	1	0.0998	1
chrEMRSA15:465731:C:T		0	1	-0.00460406	1	-0.0165	1
chrEMRSA15:465732:A:G		0.4753	1	-0.208099	1	-0.00578	1
chrEMRSA15:465732:A:T		0	1	-0.0813889	1	-0.0284	1
chrEMRSA15:465732:A:C		NA	NA	0	1	NA	NA
chrEMRSA15:465741:C:T		NA	NA	0.00368234	1	-0.00421	1
chrEMRSA15:465743:T:C		0	1	-0.00855049	1	-0.0117	1
chrEMRSA15:465754:A:G		0	1	-0.0111775	1	-0.0116	1
chrEMRSA15:465756:A:G		0	1	-0.115451	1	-0.0271	1
chrEMRSA15:465756:A:C		NA	NA	0	1	NA	NA
chrEMRSA15:465758:A:T		0	1	-0.082244	1	-0.0285	1
chrEMRSA15:465759:T:C		0	1	-0.0665084	1	-0.028	1
chrEMRSA15:465761:T:C	sugar-specific PTS transport system%2C IIBC component	0	1	-0.00590949	1	-0.0166	1
chrEMRSA15:465764:C:A	sugar-specific PTS transport system%2C IIBC component	0	1	-0.00331817	1	-0.0165	1
chrEMRSA15:465777:A:G	sugar-specific PTS transport system%2C IIBC component	0	1	-0.00537502	1	-0.0116	1
chrEMRSA15:465779:A:G	sugar-specific PTS transport system%2C IIBC component	0	1	-0.0172217	1	-0.0116	1
chrEMRSA15:465782:T:C	sugar-specific PTS transport system%2C IIBC component	0	1	-0.00165432	1	-0.0277	1
chrEMRSA15:465788:C:T	sugar-specific PTS transport system%2C IIBC component	NA	NA	-0.000713486	1	-0.0111	1
chrEMRSA15:465789:C:T	sugar-specific PTS transport system%2C IIBC component	0	1	-0.000312646	1	-0.0104	1
chrEMRSA15:465790:A:G	sugar-specific PTS transport system%2C IIBC component	0	1	-0.126469	1	-0.0116	1
chrEMRSA15:465792:C:T	sugar-specific PTS transport system%2C IIBC component	0	1	-0.0736375	1	-0.0129	1
chrEMRSA15:465793:G:A	sugar-specific PTS transport system%2C IIBC component	0	1	-0.00260657	1	-0.0116	1
chrEMRSA15:465795:A:T	sugar-specific PTS transport system%2C IIBC component	0	1	-0.0107509	1	-0.0203	1
chrEMRSA15:465797:C:G	sugar-specific PTS transport system%2C IIBC component	1.517	1	-0.0571278	1	0.0117	1
chrEMRSA15:465798:C:T	sugar-specific PTS transport system%2C IIBC component	NA	NA	0.000856157	1	-0.011	1
chrEMRSA15:465801:T:A	sugar-specific PTS transport system%2C IIBC component	0	1	0.0140859	1	-0.0192	1
chrEMRSA15:465805:G:A	sugar-specific PTS transport system%2C IIBC component	0	1	-0.00630552	1	-0.0116	1
chrEMRSA15:465807:G:A	sugar-specific PTS transport system%2C IIBC component	0	1	0.002866	1	-0.01	1
chrEMRSA15:465809:G:A	sugar-specific PTS transport system%2C IIBC component	0	1	-0.0162057	1	-0.00918	1
chrEMRSA15:465809:ga:g	sugar-specific PTS transport system%2C IIBC component	NA	NA	-0.00188406	1	-0.0111	1
chrEMRSA15:465813:A:G	sugar-specific PTS transport system%2C IIBC component	0	1	0.000129816	1	-0.018	1
chrEMRSA15:465816:A:T	sugar-specific PTS transport system%2C IIBC component	0	1	0.00189974	1	-0.0183	1
chrEMRSA15:465822:T:A	sugar-specific PTS transport system%2C IIBC component	0	1	0.010237	1	-0.0179	1
chrEMRSA15:465825:A:C	sugar-specific PTS transport system%2C IIBC component	NA	NA	-0.00183937	1	-0.0124	1
chrEMRSA15:465826:G:A	sugar-specific PTS transport system%2C IIBC component	0	1	-0.00145141	1	-0.0116	1
chrEMRSA15:465834:G:A	sugar-specific PTS transport system%2C IIBC component	0	1	0.00561635	1	-0.0179	1
chrEMRSA15:465846:A:G	sugar-specific PTS transport system%2C IIBC component	NA	NA	-0.00296539	1	-0.0134	1
chrEMRSA15:465847:C:A	sugar-specific PTS transport system%2C IIBC component	0	1	-0.0116147	1	-0.0192	1
chrEMRSA15:465852:A:G	sugar-specific PTS transport system%2C IIBC component	0	1	0.00359743	1	-0.0176	1
chrEMRSA15:465853:C:T	sugar-specific PTS transport system%2C IIBC component	0	1	-0.00999909	1	-0.0174	1
chrEMRSA15:465864:G:T	sugar-specific PTS transport system%2C IIBC component	1.517	1	-0.132699	1	0.0115	1
chrEMRSA15:465864:G:C	sugar-specific PTS transport system%2C IIBC component	NA	NA	0	1	NA	NA
chrEMRSA15:465867:G:A	sugar-specific PTS transport system%2C IIBC component	2.275	1	-0.168848	1	0.0117	1
chrEMRSA15:465876:T:C	sugar-specific PTS transport system%2C IIBC component	35.43	1	-0.0416443	1	0.0164	1
chrEMRSA15:465877:A:G	sugar-specific PTS transport system%2C IIBC component	NA	NA	-0.00121511	1	-0.0111	1
chrEMRSA15:465878:A:G	sugar-specific PTS transport system%2C IIBC component	0	1	-0.00384918	1	-0.0276	1
chrEMRSA15:465890:A:G	sugar-specific PTS transport system%2C IIBC component	0	1	0.00399818	1	-0.0148	1
chrEMRSA15:465890:A:C	sugar-specific PTS transport system%2C IIBC component	NA	NA	0	1	NA	NA
chrEMRSA15:465894:A:G	sugar-specific PTS transport system%2C IIBC component	0	1	0.0018039	1	-0.018	1
chrEMRSA15:465905:A:C	sugar-specific PTS transport system%2C IIBC component	NA	NA	-0.00183937	1	-0.0124	1
chrEMRSA15:465906:C:T	sugar-specific PTS transport system%2C IIBC component	0	1	-0.0225431	1	-0.0147	1
chrEMRSA15:465909:G:T	sugar-specific PTS transport system%2C IIBC component	0	1	0.0121263	1	-0.0182	1
chrEMRSA15:465912:G:A	sugar-specific PTS transport system%2C IIBC component	0	1	0.00347573	1	-0.0184	1
chrEMRSA15:465913:G:C	sugar-specific PTS transport system%2C IIBC component	0	1	-0.0233318	1	-0.0283	1
chrEMRSA15:465915:C:T	sugar-specific PTS transport system%2C IIBC component	0	1	0.0925292	1	-0.0253	1
chrEMRSA15:465918:G:A	sugar-specific PTS transport system%2C IIBC component	0.7124	1	0.0146478	1	-0.00149	1
chrEMRSA15:465923:A:G	sugar-specific PTS transport system%2C IIBC component	NA	NA	-0.00248372	1	-0.0109	1
chrEMRSA15:465924:G:A	sugar-specific PTS transport system%2C IIBC component	NA	NA	0.0135542	1	-0.00931	1
chrEMRSA15:465927:T:C	sugar-specific PTS transport system%2C IIBC component	NA	1	-0.496905	1	0.00517	1
chrEMRSA15:465927:T:A	sugar-specific PTS transport system%2C IIBC component	NA	NA	0	1	NA	NA
chrEMRSA15:465932:C:T	sugar-specific PTS transport system%2C IIBC component	0	1	-0.027667	1	-0.0286	1
chrEMRSA15:465939:T:C	sugar-specific PTS transport system%2C IIBC component	NA	NA	-0.00929522	1	-0.0142	1
chrEMRSA15:465952:G:A	sugar-specific PTS transport system%2C IIBC component	NA	NA	0.0015166	1	-0.0078	1
chrEMRSA15:465962:C:T	sugar-specific PTS transport system%2C IIBC component	0	1	-0.0125365	1	-0.0165	1
chrEMRSA15:465966:A:C	sugar-specific PTS transport system%2C IIBC component	NA	NA	0.00221975	1	-0.0123	1
chrEMRSA15:465972:C:T	sugar-specific PTS transport system%2C IIBC component	NA	NA	-0.00042694	1	-0.0118	1
chrEMRSA15:465987:G:T	sugar-specific PTS transport system%2C IIBC component	NA	NA	-0.00339309	1	-0.011	1
chrEMRSA15:465990:G:T	sugar-specific PTS transport system%2C IIBC component	NA	NA	0.0206853	1	-0.0112	1
chrEMRSA15:465990:G:A	sugar-specific PTS transport system%2C IIBC component	NA	NA	0	1	NA	NA
chrEMRSA15:465999:T:A	sugar-specific PTS transport system%2C IIBC component	NA	NA	-0.0519768	1	-0.0114	1
chrEMRSA15:466000:G:A	sugar-specific PTS transport system%2C IIBC component	NA	NA	0.00419614	1	-0.0128	1
chrEMRSA15:466005:A:G	sugar-specific PTS transport system%2C IIBC component	NA	NA	-0.0452032	1	-0.0127	1
chrEMRSA15:466005:A:T	sugar-specific PTS transport system%2C IIBC component	NA	NA	0	1	NA	NA
chrEMRSA15:466023:G:T	sugar-specific PTS transport system%2C IIBC component	NA	NA	-0.288082	1	0.013	1
chrEMRSA15:466034:C:T	sugar-specific PTS transport system%2C IIBC component	NA	NA	-0.00650548	1	-0.00983	1
chrEMRSA15:466035:g:gA	sugar-specific PTS transport system%2C IIBC component	0	1	-0.0356488	1	-0.0117	1
chrEMRSA15:466035:g:gAA	sugar-specific PTS transport system%2C IIBC component	NA	NA	0	1	NA	NA
chrEMRSA15:466036:A:G	sugar-specific PTS transport system%2C IIBC component	0	1	-0.00156634	1	-0.0116	1
chrEMRSA15:466039:A:C	sugar-specific PTS transport system%2C IIBC component	NA	1	0.156539	1	-0.00512	1
chrEMRSA15:466039:A:T	sugar-specific PTS transport system%2C IIBC component	NA	NA	0.0166265	1	-0.00793	1
chrEMRSA15:466041:A:T	sugar-specific PTS transport system%2C IIBC component	NA	NA	0.000173575	1	-0.0042	1
chrEMRSA15:466044:A:C	sugar-specific PTS transport system%2C IIBC component	NA	NA	-0.0227232	1	-0.0137	1
chrEMRSA15:466044:A:T	sugar-specific PTS transport system%2C IIBC component	NA	NA	-0.00201051	1	-0.0042	1
chrEMRSA15:466045:G:A	sugar-specific PTS transport system%2C IIBC component	NA	NA	-0.00171874	1	-0.0042	1
chrEMRSA15:466050:A:G	sugar-specific PTS transport system%2C IIBC component	NA	1	-0.00450326	1	0.00808	1
chrEMRSA15:466050:A:C	sugar-specific PTS transport system%2C IIBC component	NA	NA	0.0010409	1	-0.0105	1
chrEMRSA15:466051:C:A	sugar-specific PTS transport system%2C IIBC component	NA	1	0.0606026	1	0.0349	1
chrEMRSA15:466059:G:A	sugar-specific PTS transport system%2C IIBC component	NA	NA	-0.00311944	1	-0.0182	1
chrEMRSA15:466060:A:G	sugar-specific PTS transport system%2C IIBC component	NA	NA	-0.00575332	1	-0.0125	1
chrEMRSA15:466066:G:T	sugar-specific PTS transport system%2C IIBC component	NA	NA	0.0135542	1	-0.00931	1
chrEMRSA15:466072:C:T	sugar-specific PTS transport system%2C IIBC component	NA	NA	0.180708	1	NA	NA
chrEMRSA15:466077:G:A	sugar-specific PTS transport system%2C IIBC component	NA	NA	-0.0372765	1	-0.0132	1
chrEMRSA15:466080:C:T	sugar-specific PTS transport system%2C IIBC component	NA	NA	-0.24981	1	0.0127	1
chrEMRSA15:466084:T:A	sugar-specific PTS transport system%2C IIBC component	0	1	-0.00725837	1	-0.0116	1
chrEMRSA15:466086:G:T	sugar-specific PTS transport system%2C IIBC component	NA	NA	0.0049327	1	-0.00725	1
chrEMRSA15:466086:G:A	sugar-specific PTS transport system%2C IIBC component	0	1	0.0363274	1	-0.0112	1
chrEMRSA15:466087:T:G	sugar-specific PTS transport system%2C IIBC component	NA	NA	-0.00534407	1	-0.00421	1
chrEMRSA15:466088:t:tG	sugar-specific PTS transport system%2C IIBC component	NA	NA	-0.00671338	1	-0.0042	1
chrEMRSA15:466089:G:A	sugar-specific PTS transport system%2C IIBC component	NA	1	0.068323	1	0.00754	1
chrEMRSA15:466092:G:A	sugar-specific PTS transport system%2C IIBC component	NA	NA	-0.0166573	1	-0.0134	1
chrEMRSA15:466103:T:C	sugar-specific PTS transport system%2C IIBC component	0	1	-0.024415	1	-0.0115	1
chrEMRSA15:466119:G:A	sugar-specific PTS transport system%2C IIBC component	NA	NA	0.101687	1	-0.0117	1
chrEMRSA15:466133:G:T	sugar-specific PTS transport system%2C IIBC component	0	1	-0.00138465	1	-0.0181	1
chrEMRSA15:466143:G:A	sugar-specific PTS transport system%2C IIBC component	NA	NA	0.00145867	1	-0.0104	1
chrEMRSA15:466146:A:G	sugar-specific PTS transport system%2C IIBC component	NA	1	-0.0108822	1	0.00479	1
chrEMRSA15:466149:C:T	sugar-specific PTS transport system%2C IIBC component	NA	NA	0.00857842	1	-0.0128	1
chrEMRSA15:466155:T:C	sugar-specific PTS transport system%2C IIBC component	NA	NA	0.00419614	1	-0.0128	1
chrEMRSA15:466160:T:G	sugar-specific PTS transport system%2C IIBC component	0	1	0.0122471	1	-0.0181	1
chrEMRSA15:466161:T:A	sugar-specific PTS transport system%2C IIBC component	0	1	-0.00208996	1	-0.00922	1
chrEMRSA15:466163:C:T	sugar-specific PTS transport system%2C IIBC component	NA	NA	0.0166265	1	-0.00793	1
chrEMRSA15:466166:T:C	sugar-specific PTS transport system%2C IIBC component	0	1	-0.00707131	1	-0.0116	1
chrEMRSA15:466173:T:A	sugar-specific PTS transport system%2C IIBC component	NA	1	-0.155837	1	0.014	1
chrEMRSA15:466185:A:G	sugar-specific PTS transport system%2C IIBC component	0.1633	1	0.0739588	1	-0.0228	1
chrEMRSA15:466185:A:T	sugar-specific PTS transport system%2C IIBC component	NA	NA	0	1	NA	NA
chrEMRSA15:466185:A:C	sugar-specific PTS transport system%2C IIBC component	NA	NA	0	1	NA	NA
chrEMRSA15:466186:A:G	sugar-specific PTS transport system%2C IIBC component	0	1	0.00692306	1	-0.0165	1
chrEMRSA15:466189:G:A	sugar-specific PTS transport system%2C IIBC component	NA	NA	0.0568394	1	-0.0109	1
chrEMRSA15:466190:C:A	sugar-specific PTS transport system%2C IIBC component	0.8	1	0.0203596	1	0.000117	1
chrEMRSA15:466194:T:C	sugar-specific PTS transport system%2C IIBC component	0	1	0.00466575	1	-0.0237	1
chrEMRSA15:466199:A:T	sugar-specific PTS transport system%2C IIBC component	0	1	0.0202463	1	-0.0201	1
chrEMRSA15:466199:A:C	sugar-specific PTS transport system%2C IIBC component	NA	NA	0	1	NA	NA
chrEMRSA15:466209:A:G	sugar-specific PTS transport system%2C IIBC component	0.2667	1	-0.233597	1	0.00824	1
chrEMRSA15:466215:T:A	sugar-specific PTS transport system%2C IIBC component	0	1	0.0229824	1	-0.0187	1
chrEMRSA15:466233:C:G	sugar-specific PTS transport system%2C IIBC component	0	1	0.000595039	1	-0.0181	1
chrEMRSA15:466233:C:T	sugar-specific PTS transport system%2C IIBC component	0	1	-0.0278258	1	-0.0159	1
chrEMRSA15:466242:G:C	sugar-specific PTS transport system%2C IIBC component	0	1	0.00409621	1	-0.018	1
chrEMRSA15:466244:ttgcg:t	sugar-specific PTS transport system%2C IIBC component	0	1	-0.0299965	1	-0.0116	1
chrEMRSA15:466248:G:T	sugar-specific PTS transport system%2C IIBC component	0	1	-0.00534256	1	-0.0165	1
chrEMRSA15:466250:G:C	sugar-specific PTS transport system%2C IIBC component	0	1	-0.00395535	1	-0.0283	1
chrEMRSA15:466257:A:T	sugar-specific PTS transport system%2C IIBC component	NA	NA	-0.00183937	1	-0.0124	1
chrEMRSA15:466284:T:C	sugar-specific PTS transport system%2C IIBC component	NA	NA	-0.00407961	1	-0.00916	1
chrEMRSA15:466302:A:G	sugar-specific PTS transport system%2C IIBC component	0	1	0.00424317	1	-0.0181	1
chrEMRSA15:466304:T:C	sugar-specific PTS transport system%2C IIBC component	0	1	-0.0316899	1	-0.0116	1
chrEMRSA15:466315:C:T	sugar-specific PTS transport system%2C IIBC component	0	1	-0.00903046	1	-0.0165	1
chrEMRSA15:466325:G:C	sugar-specific PTS transport system%2C IIBC component	NA	NA	0.000181827	1	-0.0042	1
chrEMRSA15:466326:C:T	sugar-specific PTS transport system%2C IIBC component	NA	NA	-0.217465	1	0.00475	1
chrEMRSA15:466326:C:A	sugar-specific PTS transport system%2C IIBC component	NA	NA	0	1	NA	NA
chrEMRSA15:466327:A:T	sugar-specific PTS transport system%2C IIBC component	NA	NA	-0.208274	1	-0.00647	1
chrEMRSA15:466333:T:C	sugar-specific PTS transport system%2C IIBC component	NA	NA	0.00537528	1	-0.00713	1
chrEMRSA15:466353:T:C	sugar-specific PTS transport system%2C IIBC component	NA	1	0.395612	1	-0.00611	1
chrEMRSA15:466356:G:A	sugar-specific PTS transport system%2C IIBC component	0	1	-0.00323742	1	-0.0277	1
chrEMRSA15:466371:G:A	sugar-specific PTS transport system%2C IIBC component	0	1	-0.0211165	1	-0.0116	1
chrEMRSA15:466381:G:A	sugar-specific PTS transport system%2C IIBC component	0	1	0.00060595	1	-0.0172	1
chrEMRSA15:466389:G:T	sugar-specific PTS transport system%2C IIBC component	NA	NA	-0.291244	1	0.0139	1
chrEMRSA15:466397:C:T	sugar-specific PTS transport system%2C IIBC component	0	1	0.00498767	1	-0.0165	1
chrEMRSA15:466401:G:A	sugar-specific PTS transport system%2C IIBC component	0	1	-0.00565074	1	-0.0125	1
chrEMRSA15:466407:C:T	sugar-specific PTS transport system%2C IIBC component	NA	NA	-0.285487	1	0.0132	1
chrEMRSA15:466414:G:A	sugar-specific PTS transport system%2C IIBC component	NA	NA	-0.00267631	1	-0.0042	1
chrEMRSA15:466416:C:G	sugar-specific PTS transport system%2C IIBC component	NA	NA	-0.0431373	1	-0.0139	1
chrEMRSA15:466416:C:T	sugar-specific PTS transport system%2C IIBC component	NA	NA	0.0135542	1	-0.00931	1
chrEMRSA15:466422:G:T	sugar-specific PTS transport system%2C IIBC component	0	1	0.0160885	1	-0.0178	1
chrEMRSA15:466422:G:A	sugar-specific PTS transport system%2C IIBC component	NA	NA	-0.00183937	1	-0.0124	1
chrEMRSA15:466430:A:G	sugar-specific PTS transport system%2C IIBC component	0	1	-0.0217558	1	-0.0116	1
chrEMRSA15:466440:C:A	sugar-specific PTS transport system%2C IIBC component	0	1	0.000226334	1	-0.0116	1
chrEMRSA15:466441:C:A	sugar-specific PTS transport system%2C IIBC component	0	1	0.000226334	1	-0.0116	1
chrEMRSA15:466445:G:A	sugar-specific PTS transport system%2C IIBC component	0	1	-0.00589928	1	-0.0105	1
chrEMRSA15:466458:A:T	sugar-specific PTS transport system%2C IIBC component	NA	1	-0.0902434	1	0.00887	1
chrEMRSA15:466469:C:T	sugar-specific PTS transport system%2C IIBC component	0	1	-0.00356238	1	-0.0116	1
chrEMRSA15:466472:C:T	sugar-specific PTS transport system%2C IIBC component	5.139	1	-0.0556515	1	0.0414	1
chrEMRSA15:466476:T:C	sugar-specific PTS transport system%2C IIBC component	NA	NA	0.0292899	1	0.00553	1
chrEMRSA15:466483:G:A	sugar-specific PTS transport system%2C IIBC component	0	1	-0.0142405	1	-0.0116	1
chrEMRSA15:466486:A:G	sugar-specific PTS transport system%2C IIBC component	0	1	0.00945442	1	-0.0182	1
chrEMRSA15:466492:g:gA	sugar-specific PTS transport system%2C IIBC component	0	1	-0.00590618	1	-0.0222	1
chrEMRSA15:466498:G:A	sugar-specific PTS transport system%2C IIBC component	0	1	-0.00204403	1	-0.018	1
chrEMRSA15:466499:G:A	sugar-specific PTS transport system%2C IIBC component	NA	NA	-0.00285659	1	-0.00547	1
chrEMRSA15:466510:G:A	sugar-specific PTS transport system%2C IIBC component	NA	NA	-0.00650548	1	-0.00983	1
chrEMRSA15:466512:C:T	sugar-specific PTS transport system%2C IIBC component	NA	NA	-0.310611	1	0.00412	1
chrEMRSA15:466517:A:G	sugar-specific PTS transport system%2C IIBC component	0	1	-0.0303101	1	-0.0154	1
chrEMRSA15:466518:C:T	sugar-specific PTS transport system%2C IIBC component	NA	NA	-0.0412889	1	-0.0138	1
chrEMRSA15:466519:G:T	sugar-specific PTS transport system%2C IIBC component	0	1	1.91135e-05	1	-0.0181	1
chrEMRSA15:466535:T:C	sugar-specific PTS transport system%2C IIBC component	27.5	0.00928216	0.0397106	1	0.317	0.341755
chrEMRSA15:466537:G:A	sugar-specific PTS transport system%2C IIBC component	0	1	-0.00597119	1	-0.0116	1
chrEMRSA15:466544:G:A	sugar-specific PTS transport system%2C IIBC component	0	1	-0.0101703	1	-0.0181	1
chrEMRSA15:466545:A:C	sugar-specific PTS transport system%2C IIBC component	0	1	-0.0169372	1	-0.0143	1
chrEMRSA15:466547:C:T	sugar-specific PTS transport system%2C IIBC component	NA	NA	-0.00345989	1	-0.0107	1
chrEMRSA15:466567:G:T	sugar-specific PTS transport system%2C IIBC component	0	1	0.00235862	1	-0.00989	1
chrEMRSA15:466567:G:A	sugar-specific PTS transport system%2C IIBC component	NA	NA	-8.0434e-05	1	-0.00731	1
chrEMRSA15:466569:at:a	sugar-specific PTS transport system%2C IIBC component	0	1	-0.00658383	1	-0.0116	1
chrEMRSA15:466574:T:C	sugar-specific PTS transport system%2C IIBC component	NA	NA	0.0135542	1	-0.00931	1
chrEMRSA15:466577:C:T	sugar-specific PTS transport system%2C IIBC component	NA	NA	0.00433371	1	-0.00421	1
chrEMRSA15:466578:A:G	sugar-specific PTS transport system%2C IIBC component	NA	NA	0.112903	1	NA	NA
chrEMRSA15:466582:A:T	sugar-specific PTS transport system%2C IIBC component	NA	NA	0.00433371	1	-0.00421	1
chrEMRSA15:466593:A:G	sugar-specific PTS transport system%2C IIBC component	NA	NA	-0.00339309	1	-0.011	1
chrEMRSA15:466599:T:C	sugar-specific PTS transport system%2C IIBC component	NA	NA	-0.000979366	1	-0.00552	1
chrEMRSA15:466600:G:A	sugar-specific PTS transport system%2C IIBC component	NA	NA	0.131969	1	NA	NA
chrEMRSA15:466602:G:A	sugar-specific PTS transport system%2C IIBC component	0.8827	1	-0.0699203	1	0.00967	1
chrEMRSA15:466602:G:T	sugar-specific PTS transport system%2C IIBC component	NA	NA	0.0135542	1	-0.00931	1
chrEMRSA15:466605:A:G	sugar-specific PTS transport system%2C IIBC component	NA	NA	-0.0171322	1	-0.0105	1
chrEMRSA15:466615:A:C	sugar-specific PTS transport system%2C IIBC component	0	1	-0.00485257	1	-0.0117	1
chrEMRSA15:466620:T:A	sugar-specific PTS transport system%2C IIBC component	0	1	-0.00585375	1	-0.0126	1
chrEMRSA15:466623:T:C	sugar-specific PTS transport system%2C IIBC component	NA	NA	-0.00335511	1	-0.00903	1
chrEMRSA15:466627:T:G	sugar-specific PTS transport system%2C IIBC component	0	1	-0.0244568	1	-0.0117	1
chrEMRSA15:466633:G:A	sugar-specific PTS transport system%2C IIBC component	NA	NA	0.116859	1	NA	NA
chrEMRSA15:466638:A:T	sugar-specific PTS transport system%2C IIBC component	NA	NA	0.0135542	1	-0.00931	1
chrEMRSA15:466651:C:T	sugar-specific PTS transport system%2C IIBC component	0	1	-0.0402793	1	-0.0116	1
chrEMRSA15:466656:A:T	sugar-specific PTS transport system%2C IIBC component	0.1588	1	0.132401	1	-0.026	1
chrEMRSA15:466659:A:T	sugar-specific PTS transport system%2C IIBC component	0.104	1	-0.125876	1	-0.0269	1
chrEMRSA15:466663:C:T	sugar-specific PTS transport system%2C IIBC component	0	1	0.00560814	1	-0.0171	1
chrEMRSA15:466665:T:A	sugar-specific PTS transport system%2C IIBC component	0	1	-0.00820836	1	-0.0181	1
chrEMRSA15:466677:A:T	sugar-specific PTS transport system%2C IIBC component	0	1	0.0072911	1	-0.0177	1
chrEMRSA15:466683:A:T	sugar-specific PTS transport system%2C IIBC component	0	1	0.00152278	1	-0.0181	1
chrEMRSA15:466693:G:T	sugar-specific PTS transport system%2C IIBC component	NA	NA	-0.00226408	1	-0.0147	1
chrEMRSA15:466695:A:G	sugar-specific PTS transport system%2C IIBC component	NA	NA	-0.00671338	1	-0.0042	1
chrEMRSA15:466704:A:C	sugar-specific PTS transport system%2C IIBC component	NA	NA	-0.00335511	1	-0.00903	1
chrEMRSA15:466710:A:T	sugar-specific PTS transport system%2C IIBC component	NA	NA	-0.0446874	1	-0.0119	1
chrEMRSA15:466713:A:C	sugar-specific PTS transport system%2C IIBC component	NA	NA	0.00836571	1	-0.00909	1
chrEMRSA15:466713:A:G	sugar-specific PTS transport system%2C IIBC component	NA	NA	0	1	NA	NA
chrEMRSA15:466714:C:T	sugar-specific PTS transport system%2C IIBC component	NA	NA	0.0103925	1	-0.00956	1
chrEMRSA15:466716:A:G	sugar-specific PTS transport system%2C IIBC component	NA	NA	-0.000746583	1	-0.00658	1
chrEMRSA15:466716:A:T	sugar-specific PTS transport system%2C IIBC component	NA	NA	0	1	NA	NA
chrEMRSA15:466719:C:T	sugar-specific PTS transport system%2C IIBC component	0	1	0.0158682	1	-0.00813	1
chrEMRSA15:466719:C:A	sugar-specific PTS transport system%2C IIBC component	NA	NA	0	1	NA	NA
chrEMRSA15:466722:T:C	sugar-specific PTS transport system%2C IIBC component	0	1	-0.00479496	1	-0.018	1
chrEMRSA15:466738:G:C	sugar-specific PTS transport system%2C IIBC component	0	1	-0.0197277	1	-0.018	1
chrEMRSA15:466749:G:A	sugar-specific PTS transport system%2C IIBC component	0	1	0.000653274	1	-0.0125	1
chrEMRSA15:466761:C:T	sugar-specific PTS transport system%2C IIBC component	0	1	-0.000772752	1	-0.0154	1
chrEMRSA15:466761:C:A	sugar-specific PTS transport system%2C IIBC component	NA	NA	-0.00517244	1	-0.0042	1
chrEMRSA15:466767:C:T	sugar-specific PTS transport system%2C IIBC component	0.1778	1	0.0139316	1	-0.00337	1
chrEMRSA15:466767:C:G	sugar-specific PTS transport system%2C IIBC component	NA	NA	0	1	NA	NA
chrEMRSA15:466767:C:A	sugar-specific PTS transport system%2C IIBC component	NA	NA	0	1	NA	NA
chrEMRSA15:466770:T:C	sugar-specific PTS transport system%2C IIBC component	0	1	0.00498767	1	-0.0165	1
chrEMRSA15:466773:G:A	sugar-specific PTS transport system%2C IIBC component	0	1	0.00833555	1	-0.0128	1
chrEMRSA15:466776:T:C	sugar-specific PTS transport system%2C IIBC component	0.05755	1	-0.0120465	1	-0.0141	1
chrEMRSA15:466776:T:G	sugar-specific PTS transport system%2C IIBC component	NA	NA	0	1	NA	NA
chrEMRSA15:466782:G:A	sugar-specific PTS transport system%2C IIBC component	0	1	-0.00433502	1	-0.0116	1
chrEMRSA15:466784:C:T	sugar-specific PTS transport system%2C IIBC component	NA	NA	0.128772	1	NA	NA
chrEMRSA15:466788:T:C	sugar-specific PTS transport system%2C IIBC component	0	1	-0.0120007	1	-0.0136	1
chrEMRSA15:466788:T:A	sugar-specific PTS transport system%2C IIBC component	NA	NA	0	1	NA	NA
chrEMRSA15:466793:C:G	sugar-specific PTS transport system%2C IIBC component	NA	NA	-0.00288089	1	-0.0042	1
chrEMRSA15:466794:G:A	sugar-specific PTS transport system%2C IIBC component	0	1	0.00187481	1	-0.0181	1
chrEMRSA15:466797:T:C	sugar-specific PTS transport system%2C IIBC component	0	1	-0.0244578	1	-0.0184	1
chrEMRSA15:466800:C:A	sugar-specific PTS transport system%2C IIBC component	0	1	0.0100875	1	-0.0134	1
chrEMRSA15:466812:G:A	sugar-specific PTS transport system%2C IIBC component	0	1	0.00631703	1	-0.0186	1
chrEMRSA15:466814:G:A	sugar-specific PTS transport system%2C IIBC component	0	1	0.00107732	1	-0.0116	1
chrEMRSA15:466815:C:G	sugar-specific PTS transport system%2C IIBC component	0	1	0.0975761	1	-0.0157	1
chrEMRSA15:466815:C:T	sugar-specific PTS transport system%2C IIBC component	0	1	0.00912586	1	-0.0188	1
chrEMRSA15:466818:T:A	sugar-specific PTS transport system%2C IIBC component	0.9412	1	-0.0259765	1	0.00141	1
chrEMRSA15:466818:T:C	sugar-specific PTS transport system%2C IIBC component	NA	NA	0	1	NA	NA
chrEMRSA15:466819:G:A	sugar-specific PTS transport system%2C IIBC component	NA	NA	0.000211981	1	-0.0116	1
chrEMRSA15:466830:A:C	sugar-specific PTS transport system%2C IIBC component	0	1	0.0711307	1	-0.0145	1
chrEMRSA15:466830:A:T	sugar-specific PTS transport system%2C IIBC component	0.6094	1	0.0826079	1	-0.00475	1
chrEMRSA15:466830:A:G	sugar-specific PTS transport system%2C IIBC component	NA	NA	0	1	NA	NA
chrEMRSA15:466832:C:T	sugar-specific PTS transport system%2C IIBC component	NA	NA	0.00870342	1	-0.00983	1
chrEMRSA15:466833:A:T	sugar-specific PTS transport system%2C IIBC component	NA	NA	0.0135542	1	-0.00931	1
chrEMRSA15:466845:T:C	sugar-specific PTS transport system%2C IIBC component	NA	NA	-0.000979366	1	-0.00552	1
chrEMRSA15:466851:T:A	sugar-specific PTS transport system%2C IIBC component	0.3881	1	0.0523972	1	-0.0116	1
chrEMRSA15:466851:T:C	sugar-specific PTS transport system%2C IIBC component	NA	NA	0	1	NA	NA
chrEMRSA15:466851:T:G	sugar-specific PTS transport system%2C IIBC component	NA	NA	0	1	NA	NA
chrEMRSA15:466852:C:T	sugar-specific PTS transport system%2C IIBC component	0	1	-0.0226025	1	-0.029	1
chrEMRSA15:466862:T:C	sugar-specific PTS transport system%2C IIBC component	0	1	-0.0054605	1	-0.0116	1
chrEMRSA15:466867:G:A	sugar-specific PTS transport system%2C IIBC component	0	1	-0.00394549	1	-0.0181	1
chrEMRSA15:466875:C:T	sugar-specific PTS transport system%2C IIBC component	0.4274	1	0.153178	1	-0.0124	1
chrEMRSA15:466875:C:G	sugar-specific PTS transport system%2C IIBC component	NA	NA	0	1	NA	NA
chrEMRSA15:466875:C:A	sugar-specific PTS transport system%2C IIBC component	NA	NA	0.00364236	1	-0.00835	1
chrEMRSA15:466878:G:A	sugar-specific PTS transport system%2C IIBC component	0.3556	1	0.0659524	1	-0.0128	1
chrEMRSA15:466880:C:T	sugar-specific PTS transport system%2C IIBC component	0	1	-0.0506558	1	-0.0297	1
chrEMRSA15:466891:T:G	sugar-specific PTS transport system%2C IIBC component	0	1	0.00450869	1	-0.0163	1
chrEMRSA15:466898:C:T	sugar-specific PTS transport system%2C IIBC component	NA	NA	-0.00225516	1	-0.00548	1
chrEMRSA15:466901:G:C	sugar-specific PTS transport system%2C IIBC component	0	1	-0.00434865	1	-0.0284	1
chrEMRSA15:466917:T:G	sugar-specific PTS transport system%2C IIBC component	0.4167	1	0.00470721	1	-0.0106	1
chrEMRSA15:466920:A:G	sugar-specific PTS transport system%2C IIBC component	0.5625	1	0.027003	1	-0.00637	1
chrEMRSA15:466920:A:T	sugar-specific PTS transport system%2C IIBC component	NA	NA	0	1	NA	NA
chrEMRSA15:466920:A:C	sugar-specific PTS transport system%2C IIBC component	NA	NA	0	1	NA	NA
chrEMRSA15:466926:T:C	sugar-specific PTS transport system%2C IIBC component	0.5482	1	0.0268235	1	-0.00728	1
chrEMRSA15:466932:T:C	sugar-specific PTS transport system%2C IIBC component	0	1	-0.045229	1	0.00039	1
chrEMRSA15:466948:C:T	sugar-specific PTS transport system%2C IIBC component	0.5057	1	0.128823	1	0.0115	1
chrEMRSA15:466948:C:A	sugar-specific PTS transport system%2C IIBC component	NA	NA	0	1	NA	NA
chrEMRSA15:466950:G:A	sugar-specific PTS transport system%2C IIBC component	0.4516	1	0.0746778	1	-0.00919	1
chrEMRSA15:466950:G:T	sugar-specific PTS transport system%2C IIBC component	NA	NA	0	1	NA	NA
chrEMRSA15:466954:T:G	sugar-specific PTS transport system%2C IIBC component	0	1	-0.040983	1	-0.0111	1
chrEMRSA15:466966:G:T	sugar-specific PTS transport system%2C IIBC component	0	1	-0.0208637	1	-0.0116	1
chrEMRSA15:466968:T:C	sugar-specific PTS transport system%2C IIBC component	0	1	0.102484	1	-0.0231	1
chrEMRSA15:466971:G:A	sugar-specific PTS transport system%2C IIBC component	1.273	1	0.0976515	1	0.00786	1
chrEMRSA15:466980:G:A	sugar-specific PTS transport system%2C IIBC component	50.73	0.271911	-0.00898897	1	-0.00543	1
chrEMRSA15:466986:T:G	sugar-specific PTS transport system%2C IIBC component	NA	NA	-0.00929522	1	-0.0142	1
chrEMRSA15:466992:G:A	sugar-specific PTS transport system%2C IIBC component	0.6058	1	-0.0426702	1	-0.00392	1
chrEMRSA15:467016:C:T	sugar-specific PTS transport system%2C IIBC component	0.5418	1	-0.0548716	1	-0.00556	1
chrEMRSA15:467017:G:A	sugar-specific PTS transport system%2C IIBC component	NA	NA	0.0166265	1	-0.00793	1
chrEMRSA15:467019:A:G	sugar-specific PTS transport system%2C IIBC component	0	1	-0.0017505	1	-0.0119	1
chrEMRSA15:467022:T:C	sugar-specific PTS transport system%2C IIBC component	NA	NA	0.00920774	1	-0.0102	1
chrEMRSA15:467029:G:A	sugar-specific PTS transport system%2C IIBC component	0	1	0.00240861	1	-0.0181	1
chrEMRSA15:467034:T:C	sugar-specific PTS transport system%2C IIBC component	0	1	-0.0042806	1	-0.0283	1
chrEMRSA15:467037:T:C	sugar-specific PTS transport system%2C IIBC component	NA	NA	-0.00934506	1	-0.0042	1
chrEMRSA15:467043:C:T	sugar-specific PTS transport system%2C IIBC component	0.4507	1	0.013946	1	-0.0123	1
chrEMRSA15:467043:C:G	sugar-specific PTS transport system%2C IIBC component	NA	NA	-0.00183937	1	-0.0124	1
chrEMRSA15:467046:G:A	sugar-specific PTS transport system%2C IIBC component	0.47	1	-0.0199189	1	-0.00858	1
chrEMRSA15:467046:G:C	sugar-specific PTS transport system%2C IIBC component	NA	NA	0	1	NA	NA
chrEMRSA15:467046:G:T	sugar-specific PTS transport system%2C IIBC component	NA	NA	0	1	NA	NA
chrEMRSA15:467049:A:G	sugar-specific PTS transport system%2C IIBC component	0.3715	1	-0.00902859	1	-0.0122	1
chrEMRSA15:467049:A:T	sugar-specific PTS transport system%2C IIBC component	NA	NA	0	1	NA	NA
chrEMRSA15:467049:A:C	sugar-specific PTS transport system%2C IIBC component	NA	NA	0	1	NA	NA
chrEMRSA15:467050:G:A	sugar-specific PTS transport system%2C IIBC component	0	1	-0.0105908	1	-0.0117	1
chrEMRSA15:467055:C:T	sugar-specific PTS transport system%2C IIBC component	NA	NA	0.0135542	1	-0.00931	1
chrEMRSA15:467081:C:T	sugar-specific PTS transport system%2C IIBC component	0	1	-0.132503	1	-0.0129	1
chrEMRSA15:467082:A:T	sugar-specific PTS transport system%2C IIBC component	0	1	-0.0282439	1	-0.0239	1
chrEMRSA15:467082:A:C	sugar-specific PTS transport system%2C IIBC component	NA	NA	0	1	NA	NA
chrEMRSA15:467091:T:C	sugar-specific PTS transport system%2C IIBC component	0.6042	1	-0.0392689	1	-0.0107	1
chrEMRSA15:467092:A:G	sugar-specific PTS transport system%2C IIBC component	0	1	0.0226777	1	-0.0191	1
chrEMRSA15:467097:G:A	sugar-specific PTS transport system%2C IIBC component	0	1	0.0433661	1	-0.0174	1
chrEMRSA15:467097:G:T	sugar-specific PTS transport system%2C IIBC component	NA	NA	0.00389951	1	-0.0151	1
chrEMRSA15:467102:C:G	sugar-specific PTS transport system%2C IIBC component	0	1	-0.0058528	1	-0.018	1
chrEMRSA15:467103:T:A	sugar-specific PTS transport system%2C IIBC component	0	1	-0.00297823	1	-0.018	1
chrEMRSA15:467109:T:A	sugar-specific PTS transport system%2C IIBC component	0	1	0.0168795	1	-0.0193	1
chrEMRSA15:467121:A:G	sugar-specific PTS transport system%2C IIBC component	NA	NA	-0.00455491	1	-0.0042	1
chrEMRSA15:467128:C:T	sugar-specific PTS transport system%2C IIBC component	0.2477	1	0.211931	1	-0.0181	1
chrEMRSA15:467133:A:G	sugar-specific PTS transport system%2C IIBC component	0.1554	1	-0.145715	1	-0.02	1
chrEMRSA15:467133:A:T	sugar-specific PTS transport system%2C IIBC component	NA	NA	0	1	NA	NA
chrEMRSA15:467133:A:C	sugar-specific PTS transport system%2C IIBC component	NA	NA	0	1	NA	NA
chrEMRSA15:467142:G:A	sugar-specific PTS transport system%2C IIBC component	NA	NA	-0.0173733	1	-0.0103	1
chrEMRSA15:467146:C:A	sugar-specific PTS transport system%2C IIBC component	0.3614	1	-0.0713177	1	0.00201	1
chrEMRSA15:467146:C:G	sugar-specific PTS transport system%2C IIBC component	NA	NA	0	1	NA	NA
chrEMRSA15:467147:A:G	sugar-specific PTS transport system%2C IIBC component	0	1	-0.00116084	1	-0.0116	1
chrEMRSA15:467164:G:A	sugar-specific PTS transport system%2C IIBC component	NA	NA	-0.011885	1	-0.0141	1
chrEMRSA15:467166:G:A	sugar-specific PTS transport system%2C IIBC component	0.2823	1	-0.0407042	1	-0.00672	1
chrEMRSA15:467166:G:T	sugar-specific PTS transport system%2C IIBC component	NA	NA	0.0268894	1	-0.0128	1
chrEMRSA15:467166:G:C	sugar-specific PTS transport system%2C IIBC component	NA	NA	0	1	NA	NA
chrEMRSA15:467175:T:C	sugar-specific PTS transport system%2C IIBC component	0	1	-0.0250271	1	-0.0282	1
chrEMRSA15:467180:A:T	sugar-specific PTS transport system%2C IIBC component	NA	NA	-0.0359173	1	-0.0139	1
chrEMRSA15:467193:ta:t		NA	NA	-0.000979366	1	-0.00552	1
chrEMRSA15:467196:A:G		NA	NA	0.00164333	1	-0.0055	1
chrEMRSA15:467199:a:aG		NA	NA	0.00190634	1	-0.00547	1
chrEMRSA15:467200:G:A		0	1	-0.0264902	1	-0.0201	1
chrEMRSA15:467201:G:A		0	1	-0.00845269	1	-0.0116	1
chrEMRSA15:467202:G:A		NA	NA	-6.3761e-06	1	-0.00423	1
chrEMRSA15:467202:G:C		NA	NA	-0.00310517	1	-0.0042	1
chrEMRSA15:467203:G:T		NA	NA	-0.00509695	1	-0.0115	1
chrEMRSA15:467204:C:A		0	1	-0.0148158	1	-0.0116	1
chrEMRSA15:467207:tcgttatttggacgtc:t		NA	NA	0.00616572	1	-0.00547	1
chrEMRSA15:467209:G:T		NA	NA	0.00616572	1	-0.00547	1
chrEMRSA15:467210:T:C		NA	NA	0.0135542	1	-0.00931	1
chrEMRSA15:467215:T:G		NA	NA	-0.0360157	1	-0.0131	1
chrEMRSA15:467218:A:G		NA	NA	-0.0249627	1	-0.0137	1
chrEMRSA15:467221:T:C		0.3971	1	-0.0790462	1	-0.0103	1
chrEMRSA15:467222:C:T		NA	NA	0.00616572	1	-0.00547	1
chrEMRSA15:467223:C:T		0.662	1	0.0665147	1	-0.00357	1
chrEMRSA15:467231:C:T		0.5668	1	0.0718571	1	-0.00576	1
chrEMRSA15:467245:A:C		0.3179	1	0.134291	1	-0.0133	1
chrEMRSA15:467248:T:C		0	1	0.113985	1	-0.0199	1
chrEMRSA15:467254:T:A	putative glycosylhydrolase	0	1	-0.0220144	1	-0.0132	1
chrEMRSA15:467254:T:G	putative glycosylhydrolase	NA	NA	0.0015166	1	-0.0078	1
chrEMRSA15:467255:C:T	putative glycosylhydrolase	0	1	0.0307402	1	-0.02	1
chrEMRSA15:467274:A:G	putative glycosylhydrolase	0	1	-0.0168553	1	-0.0116	1
chrEMRSA15:467277:A:G	putative glycosylhydrolase	0	1	-0.00146003	1	-0.018	1
chrEMRSA15:467280:C:A	putative glycosylhydrolase	0	1	-0.0140156	1	-0.018	1
chrEMRSA15:467283:T:A	putative glycosylhydrolase	0	1	-0.0169545	1	-0.018	1
chrEMRSA15:467286:A:T	putative glycosylhydrolase	NA	NA	0.00419614	1	-0.0128	1
chrEMRSA15:467295:T:A	putative glycosylhydrolase	0	1	-0.00259762	1	-0.0184	1
chrEMRSA15:467307:G:A	putative glycosylhydrolase	0	1	-0.00169585	1	-0.0184	1
chrEMRSA15:467319:G:T	putative glycosylhydrolase	0	1	-0.0154377	1	-0.0116	1
chrEMRSA15:467322:G:A	putative glycosylhydrolase	0	1	0.00226447	1	-0.0181	1
chrEMRSA15:467325:G:A	putative glycosylhydrolase	0	1	0.00319963	1	-0.0185	1
chrEMRSA15:467337:A:T	putative glycosylhydrolase	0	1	0.00445843	1	-0.0181	1
chrEMRSA15:467343:C:T	putative glycosylhydrolase	0	1	0.0613706	1	-0.013	1
chrEMRSA15:467346:C:T	putative glycosylhydrolase	0	1	-0.189861	1	-0.00508	1
chrEMRSA15:467349:A:T	putative glycosylhydrolase	0	1	0.0154448	1	-0.0186	1
chrEMRSA15:467356:G:C	putative glycosylhydrolase	0	1	0.0578054	1	-0.0202	1
chrEMRSA15:467364:G:A	putative glycosylhydrolase	0	1	0.0492091	1	-0.0196	1
chrEMRSA15:467370:T:C	putative glycosylhydrolase	0	1	-0.00775046	1	-0.0116	1
chrEMRSA15:467371:A:T	putative glycosylhydrolase	NA	NA	0.0436524	1	-0.0127	1
chrEMRSA15:467373:C:A	putative glycosylhydrolase	0	1	-0.0223307	1	-0.0191	1
chrEMRSA15:467376:G:A	putative glycosylhydrolase	0	1	-0.00276099	1	-0.0197	1
chrEMRSA15:467379:A:G	putative glycosylhydrolase	0	1	-0.0105744	1	-0.0194	1
chrEMRSA15:467379:A:T	putative glycosylhydrolase	NA	NA	0	1	NA	NA
chrEMRSA15:467382:G:A	putative glycosylhydrolase	0	1	-0.0362675	1	-0.0191	1
chrEMRSA15:467382:G:T	putative glycosylhydrolase	NA	NA	0	1	NA	NA
chrEMRSA15:467405:C:A	putative glycosylhydrolase	NA	NA	-0.00267631	1	-0.0042	1
chrEMRSA15:467421:A:G	putative glycosylhydrolase	0	1	0.0149399	1	-0.0204	1
chrEMRSA15:467424:G:T	putative glycosylhydrolase	2.133	1	-0.00675905	1	0.0133	1
chrEMRSA15:467424:G:A	putative glycosylhydrolase	0	1	-0.00232467	1	-0.0205	1
chrEMRSA15:467425:A:G	putative glycosylhydrolase	NA	NA	0.0105004	1	-0.00983	1
chrEMRSA15:467439:C:T	putative glycosylhydrolase	0	1	0.014603	1	-0.0198	1
chrEMRSA15:467439:C:G	putative glycosylhydrolase	NA	NA	0	1	NA	NA
chrEMRSA15:467440:T:C	putative glycosylhydrolase	NA	NA	0.00696234	1	-0.00983	1
chrEMRSA15:467448:C:A	putative glycosylhydrolase	0	1	0.033883	1	-0.0201	1
chrEMRSA15:467452:A:G	putative glycosylhydrolase	0	1	0.00230118	1	-0.0137	1
chrEMRSA15:467466:C:A	putative glycosylhydrolase	0	1	-0.00470676	1	-0.0181	1
chrEMRSA15:467469:C:T	putative glycosylhydrolase	1.661	1	-0.0984884	1	-0.00239	1
chrEMRSA15:467470:G:A	putative glycosylhydrolase	0	1	-0.00798094	1	-0.0116	1
chrEMRSA15:467473:G:A	putative glycosylhydrolase	0	1	0.00883387	1	-0.00905	1
chrEMRSA15:467474:A:C	putative glycosylhydrolase	19.1	1	0.0189959	1	0.0451	1
chrEMRSA15:467478:T:C	putative glycosylhydrolase	0	1	-0.000943506	1	-0.0177	1
chrEMRSA15:467481:A:T	putative glycosylhydrolase	0	1	-0.00239709	1	-0.018	1
chrEMRSA15:467487:G:A	putative glycosylhydrolase	0	1	-0.00457015	1	-0.0146	1
chrEMRSA15:467506:A:G	putative glycosylhydrolase	0	1	0.000346317	1	-0.0181	1
chrEMRSA15:467508:C:T	putative glycosylhydrolase	0	1	-0.0287271	1	-0.0132	1
chrEMRSA15:467513:T:G	putative glycosylhydrolase	0	1	0.00229277	1	-0.0139	1
chrEMRSA15:467517:T:G	putative glycosylhydrolase	0	1	-0.133601	1	0.00105	1
chrEMRSA15:467529:C:A	putative glycosylhydrolase	NA	NA	0.0135542	1	-0.00931	1
chrEMRSA15:467538:G:A	putative glycosylhydrolase	NA	NA	-0.0207256	1	-0.0124	1
chrEMRSA15:467553:C:T	putative glycosylhydrolase	1.067	1	0.20542	1	0.0335	1
chrEMRSA15:467553:C:A	putative glycosylhydrolase	0	1	0.00880162	1	-0.0179	1
chrEMRSA15:467556:T:C	putative glycosylhydrolase	0	1	0.00762446	1	-0.0176	1
chrEMRSA15:467557:A:G	putative glycosylhydrolase	NA	NA	-0.00309362	1	-0.0042	1
chrEMRSA15:467565:G:A	putative glycosylhydrolase	0	1	0.00069977	1	-0.0184	1
chrEMRSA15:467568:G:T	putative glycosylhydrolase	0	1	0.0047724	1	-0.0101	1
chrEMRSA15:467575:C:T	putative glycosylhydrolase	0	1	0.211939	1	-0.0117	1
chrEMRSA15:467577:T:C	putative glycosylhydrolase	0	1	0.0192164	1	-0.0132	1
chrEMRSA15:467591:A:C	putative glycosylhydrolase	0	1	-0.00489554	1	-0.0185	1
chrEMRSA15:467592:A:G	putative glycosylhydrolase	0	1	0.095114	1	-0.0187	1
chrEMRSA15:467595:C:T	putative glycosylhydrolase	0	1	-0.00154006	1	-0.0177	1
chrEMRSA15:467596:C:T	putative glycosylhydrolase	0	1	-0.0298387	1	-0.0125	1
chrEMRSA15:467600:A:C	putative glycosylhydrolase	0	1	-0.0268306	1	-0.0116	1
chrEMRSA15:467601:A:C	putative glycosylhydrolase	NA	NA	-0.0101278	1	-0.0104	1
chrEMRSA15:467610:T:C	putative glycosylhydrolase	0.1272	1	0.00693036	1	-0.0147	1
chrEMRSA15:467613:C:T	putative glycosylhydrolase	0	1	-0.00245754	1	-0.0185	1
chrEMRSA15:467614:C:T	putative glycosylhydrolase	0	1	0.0401998	1	-0.0121	1
chrEMRSA15:467616:T:A	putative glycosylhydrolase	0	1	0.0181133	1	-0.0117	1
chrEMRSA15:467623:G:T	putative glycosylhydrolase	0	1	-0.0291791	1	-0.0286	1
chrEMRSA15:467625:T:C	putative glycosylhydrolase	NA	NA	0.0166265	1	-0.00793	1
chrEMRSA15:467630:A:G	putative glycosylhydrolase	0	1	-0.0127028	1	-0.00993	1
chrEMRSA15:467637:C:T	putative glycosylhydrolase	0	1	-0.037371	1	-0.0186	1
chrEMRSA15:467639:G:A	putative glycosylhydrolase	0	1	-0.0245941	1	-0.0188	1
chrEMRSA15:467640:A:G	putative glycosylhydrolase	0	1	-0.0286246	1	-0.0238	1
chrEMRSA15:467641:T:G	putative glycosylhydrolase	0	1	-0.0196119	1	-0.0187	1
chrEMRSA15:467644:T:C	putative glycosylhydrolase	NA	NA	-0.0207256	1	-0.0124	1
chrEMRSA15:467645:C:A	putative glycosylhydrolase	0	1	0.00733188	1	-0.0101	1
chrEMRSA15:467649:A:T	putative glycosylhydrolase	NA	NA	-0.00337562	1	-0.0116	1
chrEMRSA15:467652:C:T	putative glycosylhydrolase	0.3391	1	0.0429211	1	-0.0127	1
chrEMRSA15:467652:C:G	putative glycosylhydrolase	NA	NA	0	1	NA	NA
chrEMRSA15:467655:G:A	putative glycosylhydrolase	0	1	0.00856619	1	-0.0161	1
chrEMRSA15:467656:C:T	putative glycosylhydrolase	NA	NA	-0.00523402	1	-0.0117	1
chrEMRSA15:467658:G:T	putative glycosylhydrolase	NA	1	0.460514	1	0.016	1
chrEMRSA15:467658:G:C	putative glycosylhydrolase	NA	NA	0	1	NA	NA
chrEMRSA15:467658:G:A	putative glycosylhydrolase	NA	NA	0	1	NA	NA
chrEMRSA15:467670:G:T	putative glycosylhydrolase	0	1	-0.0103541	1	-0.0116	1
chrEMRSA15:467671:C:T	putative glycosylhydrolase	NA	1	0.0519253	1	0.016	1
chrEMRSA15:467672:A:G	putative glycosylhydrolase	NA	NA	0.0135542	1	-0.00931	1
chrEMRSA15:467676:T:C	putative glycosylhydrolase	NA	1	-0.155837	1	0.014	1
chrEMRSA15:467682:C:T	putative glycosylhydrolase	NA	NA	0.0243839	1	-0.0162	1
chrEMRSA15:467684:G:T	putative glycosylhydrolase	0	1	-0.00565465	1	-0.0116	1
chrEMRSA15:467685:T:A	putative glycosylhydrolase	NA	NA	-0.291244	1	0.0139	1
chrEMRSA15:467685:T:G	putative glycosylhydrolase	0	1	-0.0302091	1	-0.0116	1
chrEMRSA15:467702:A:T	putative glycosylhydrolase	NA	1	0.0259543	1	-0.0103	1
chrEMRSA15:467707:T:C	putative glycosylhydrolase	NA	NA	-0.00153398	1	-0.0104	1
chrEMRSA15:467708:C:T	putative glycosylhydrolase	0	1	-0.00595119	1	-0.0117	1
chrEMRSA15:467710:G:A	putative glycosylhydrolase	0	1	0.0116965	1	-0.0172	1
chrEMRSA15:467712:G:A	putative glycosylhydrolase	NA	NA	0.00487046	1	-0.00594	1
chrEMRSA15:467734:T:C	putative glycosylhydrolase	NA	NA	-0.00140191	1	-0.0042	1
chrEMRSA15:467741:A:G	putative glycosylhydrolase	0	1	-0.0182606	1	-0.0116	1
chrEMRSA15:467748:T:C	putative glycosylhydrolase	NA	NA	0.00130182	1	-0.00421	1
chrEMRSA15:467768:A:G	putative glycosylhydrolase	0	1	-0.0333792	1	-0.0116	1
chrEMRSA15:467774:C:T	putative glycosylhydrolase	0	1	-0.00408917	1	-0.016	1
chrEMRSA15:467779:G:T	putative glycosylhydrolase	0	1	0.00175842	1	-0.0118	1
chrEMRSA15:467784:T:A	putative glycosylhydrolase	NA	NA	0.0135542	1	-0.00931	1
chrEMRSA15:467785:C:A	putative glycosylhydrolase	0	1	-0.0143256	1	-0.0116	1
chrEMRSA15:467799:C:T	putative glycosylhydrolase	NA	NA	0.0514242	1	-0.0116	1
chrEMRSA15:467799:C:A	putative glycosylhydrolase	NA	NA	-0.0431373	1	-0.0139	1
chrEMRSA15:467802:A:T	putative glycosylhydrolase	NA	NA	-0.211958	1	-0.00657	1
chrEMRSA15:467823:C:A	putative glycosylhydrolase	0	1	-0.00721993	1	-0.0191	1
chrEMRSA15:467842:T:C	putative glycosylhydrolase	0	1	-0.00960818	1	-0.0116	1
chrEMRSA15:467870:G:T	putative glycosylhydrolase	0	1	-0.0338372	1	-0.0117	1
chrEMRSA15:467870:G:A	putative glycosylhydrolase	NA	NA	0.0135542	1	-0.00931	1
chrEMRSA15:467880:G:A	putative glycosylhydrolase	NA	NA	0.0225528	1	-0.014	1
chrEMRSA15:467884:T:C	putative glycosylhydrolase	0	1	-0.00152257	1	-0.0165	1
chrEMRSA15:467889:C:T	putative glycosylhydrolase	0	1	0.00495878	1	-0.0284	1
chrEMRSA15:467920:C:T	putative glycosylhydrolase	0	1	-0.0017505	1	-0.0119	1
chrEMRSA15:467934:G:A	putative glycosylhydrolase	NA	NA	0.00419614	1	-0.0128	1
chrEMRSA15:467961:G:T	putative glycosylhydrolase	NA	NA	0.0015166	1	-0.0078	1
chrEMRSA15:467963:T:A	putative glycosylhydrolase	NA	NA	0.00857842	1	-0.0128	1
chrEMRSA15:467974:G:A	putative glycosylhydrolase	NA	NA	-0.00395307	1	-0.0119	1
chrEMRSA15:467975:A:C	putative glycosylhydrolase	NA	NA	-8.0434e-05	1	-0.00731	1
chrEMRSA15:467976:C:T	putative glycosylhydrolase	NA	NA	0.0135542	1	-0.00931	1
chrEMRSA15:467979:G:A	putative glycosylhydrolase	NA	NA	-0.0359173	1	-0.0139	1
chrEMRSA15:467986:G:A	putative glycosylhydrolase	NA	NA	0.0517826	1	0.0101	1
chrEMRSA15:468009:G:C	putative glycosylhydrolase	0	1	-0.00870166	1	-0.0116	1
chrEMRSA15:468013:G:A	putative glycosylhydrolase	0	1	-0.0137975	1	-0.0116	1
chrEMRSA15:468014:A:G	putative glycosylhydrolase	0	1	-0.0180956	1	-0.0181	1
chrEMRSA15:468015:A:T	putative glycosylhydrolase	NA	NA	0.0135542	1	-0.00931	1
chrEMRSA15:468036:G:A	putative glycosylhydrolase	0.8827	1	0.0847081	1	0.0195	1
chrEMRSA15:468037:C:T	putative glycosylhydrolase	NA	NA	0.0436524	1	-0.0127	1
chrEMRSA15:468041:A:G	putative glycosylhydrolase	NA	NA	-0.011885	1	-0.0141	1
chrEMRSA15:468044:G:A	putative glycosylhydrolase	0	1	-0.00693052	1	-0.0116	1
chrEMRSA15:468045:C:T	putative glycosylhydrolase	NA	NA	-0.0167851	1	-0.0142	1
chrEMRSA15:468050:A:G	putative glycosylhydrolase	1.424	1	0.0196483	1	0.0315	1
chrEMRSA15:468050:A:T	putative glycosylhydrolase	205.3	1.50582e-27	-0.0464747	1	0.786	7.25222e-51
chrEMRSA15:468085:G:A	putative glycosylhydrolase	0	1	-0.00559822	1	-0.0117	1
chrEMRSA15:468101:G:A	putative glycosylhydrolase	0	1	-0.0356238	1	-0.0192	1
chrEMRSA15:468114:A:G	putative glycosylhydrolase	NA	NA	-0.0359173	1	-0.0139	1
chrEMRSA15:468126:T:G	putative glycosylhydrolase	NA	NA	-0.0359173	1	-0.0139	1
chrEMRSA15:468132:T:C	putative glycosylhydrolase	NA	NA	0.00579116	1	-0.0156	1
chrEMRSA15:468145:G:A	putative glycosylhydrolase	NA	NA	0.0356683	1	-0.0115	1
chrEMRSA15:468151:C:T	putative glycosylhydrolase	0	1	-0.010526	1	-0.0116	1
chrEMRSA15:468171:T:C	putative glycosylhydrolase	NA	NA	0.0135542	1	-0.00931	1
chrEMRSA15:468186:C:T	putative glycosylhydrolase	0	1	-0.0017505	1	-0.0119	1
chrEMRSA15:468194:A:G	putative glycosylhydrolase	NA	NA	0.0262456	1	-0.012	1
chrEMRSA15:468198:G:C	putative glycosylhydrolase	NA	NA	-0.00238786	1	-0.00812	1
chrEMRSA15:468204:C:T	putative glycosylhydrolase	NA	NA	-0.0250277	1	-0.0144	1
chrEMRSA15:468222:G:A	putative glycosylhydrolase	0	1	-0.0331223	1	-0.0116	1
chrEMRSA15:468255:G:A	putative glycosylhydrolase	NA	NA	-0.00276154	1	-0.0055	1
chrEMRSA15:468264:G:A	putative glycosylhydrolase	NA	NA	-0.0147556	1	-0.0131	1
chrEMRSA15:468266:T:C	putative glycosylhydrolase	NA	NA	0.0135542	1	-0.00931	1
chrEMRSA15:468267:G:A	putative glycosylhydrolase	0	1	-0.0290069	1	-0.00793	1
chrEMRSA15:468268:A:G	putative glycosylhydrolase	NA	NA	0.00130182	1	-0.00421	1
chrEMRSA15:468304:C:T	putative glycosylhydrolase	0	1	-0.0101698	1	-0.00794	1
chrEMRSA15:468309:G:A	putative glycosylhydrolase	0	1	-0.0125845	1	-0.0116	1
chrEMRSA15:468318:G:T	putative glycosylhydrolase	NA	NA	0.00857842	1	-0.0128	1
chrEMRSA15:468321:G:A	putative glycosylhydrolase	NA	NA	-0.00180755	1	-0.00983	1
chrEMRSA15:468323:T:C	putative glycosylhydrolase	NA	1	-0.00293859	1	0.000678	1
chrEMRSA15:468327:T:C	putative glycosylhydrolase	NA	NA	-0.0149709	1	-0.00756	1
chrEMRSA15:468339:G:T	putative glycosylhydrolase	NA	1	0.0189042	1	0.0052	1
chrEMRSA15:468360:C:T	putative glycosylhydrolase	NA	NA	0.00537528	1	-0.00713	1
chrEMRSA15:468364:C:T	putative glycosylhydrolase	0	1	-0.027667	1	-0.0286	1
chrEMRSA15:468365:A:G	putative glycosylhydrolase	0	1	-0.0281547	1	-0.0133	1
chrEMRSA15:468368:T:C	putative glycosylhydrolase	0	1	-0.00654986	1	-0.0282	1
chrEMRSA15:468369:T:C	putative glycosylhydrolase	0	1	-0.0125365	1	-0.0165	1
chrEMRSA15:468380:C:T	putative glycosylhydrolase	0	1	-0.00277116	1	-0.0116	1
chrEMRSA15:468383:A:G	putative glycosylhydrolase	0	1	7.18784e-06	1	-0.0181	1
chrEMRSA15:468390:C:T	putative glycosylhydrolase	NA	1	-0.0424922	1	0.00807	1
chrEMRSA15:468401:C:T	putative glycosylhydrolase	0	1	-0.000449073	1	-0.0116	1
chrEMRSA15:468408:T:C	putative glycosylhydrolase	NA	NA	0.0135542	1	-0.00931	1
chrEMRSA15:468424:T:C	putative glycosylhydrolase	NA	1	0.0606026	1	0.0349	1
chrEMRSA15:468433:G:A	putative glycosylhydrolase	0	1	-0.00118155	1	-0.0116	1
chrEMRSA15:468435:G:A	putative glycosylhydrolase	0	1	-0.0149628	1	-0.0099	1
chrEMRSA15:468437:A:G	putative glycosylhydrolase	0	1	-0.0168924	1	-0.0116	1
chrEMRSA15:468439:G:A	putative glycosylhydrolase	0	1	-0.00162991	1	-0.0116	1
chrEMRSA15:468446:C:T	putative glycosylhydrolase	0	1	-0.00965837	1	-0.0284	1
chrEMRSA15:468453:A:G	putative glycosylhydrolase	NA	NA	0.0345457	1	-0.0082	1
chrEMRSA15:468457:G:A	putative glycosylhydrolase	NA	1	0.0610292	1	-0.00759	1
chrEMRSA15:468459:G:T	putative glycosylhydrolase	0	1	-0.00741441	1	-0.0116	1
chrEMRSA15:468469:C:G	putative glycosylhydrolase	NA	NA	-0.00138579	1	-0.00421	1
chrEMRSA15:468483:C:T	putative glycosylhydrolase	NA	NA	-0.291244	1	0.0139	1
chrEMRSA15:468492:a:aACG	putative glycosylhydrolase	0	1	0.000226334	1	-0.0116	1
chrEMRSA15:468504:A:G	putative glycosylhydrolase	NA	NA	0.0135542	1	-0.00931	1
chrEMRSA15:468534:A:T	putative glycosylhydrolase	NA	NA	-0.0431373	1	-0.0139	1
chrEMRSA15:468537:T:A	putative glycosylhydrolase	NA	NA	0.0135542	1	-0.00931	1
chrEMRSA15:468543:G:A	putative glycosylhydrolase	NA	NA	0.0135542	1	-0.00931	1
chrEMRSA15:468546:T:G	putative glycosylhydrolase	NA	NA	0.0135542	1	-0.00931	1
chrEMRSA15:468555:T:A	putative glycosylhydrolase	0	1	-0.00236482	1	-0.028	1
chrEMRSA15:468559:T:C	putative glycosylhydrolase	NA	NA	-0.037393	1	-0.0142	1
chrEMRSA15:468561:G:A	putative glycosylhydrolase	NA	NA	-0.037393	1	-0.0142	1
chrEMRSA15:468582:C:T	putative glycosylhydrolase	NA	NA	-0.00323707	1	-0.0147	1
chrEMRSA15:468594:A:G	putative glycosylhydrolase	0	1	-0.0103248	1	-0.0112	1
chrEMRSA15:468597:T:A	putative glycosylhydrolase	NA	NA	0.0118021	1	-0.0118	1
chrEMRSA15:468598:C:A	putative glycosylhydrolase	NA	NA	0.0118021	1	-0.0118	1
chrEMRSA15:468601:A:G	putative glycosylhydrolase	NA	NA	0.0118021	1	-0.0118	1
chrEMRSA15:468604:A:G	putative glycosylhydrolase	0	1	-0.0152594	1	-0.0116	1
chrEMRSA15:468609:T:G	putative glycosylhydrolase	NA	1	0.142568	1	0.00756	1
chrEMRSA15:468613:A:G	putative glycosylhydrolase	8.062	1	-0.0306795	1	0.0979	1
chrEMRSA15:468621:C:T	putative glycosylhydrolase	NA	1	0.0482965	1	0.0014	1
chrEMRSA15:468652:A:G	putative glycosylhydrolase	0	1	-0.0176901	1	-0.0116	1
chrEMRSA15:468655:C:T	putative glycosylhydrolase	0	1	-0.00433844	1	-0.0165	1
chrEMRSA15:468737:A:G	putative glycosylhydrolase	NA	NA	0.0018383	1	-0.00725	1
chrEMRSA15:468739:C:T	putative glycosylhydrolase	0	1	-0.00498242	1	-0.0116	1
chrEMRSA15:468748:C:T	putative glycosylhydrolase	NA	NA	-0.00086531	1	-0.00421	1
chrEMRSA15:468770:C:T	putative glycosylhydrolase	0	1	-0.0374864	1	-0.0148	1
chrEMRSA15:468775:G:A	putative glycosylhydrolase	NA	NA	-0.00575332	1	-0.0125	1
chrEMRSA15:468777:T:G	putative glycosylhydrolase	NA	NA	-0.0195674	1	-0.0136	1
chrEMRSA15:468793:G:A	putative glycosylhydrolase	0	1	-0.00149017	1	-0.0116	1
chrEMRSA15:468794:G:T	putative glycosylhydrolase	0	1	-0.0662925	1	-0.0193	1
chrEMRSA15:468794:G:A	putative glycosylhydrolase	NA	NA	0	1	NA	NA
chrEMRSA15:468795:A:G	putative glycosylhydrolase	NA	NA	0.0135542	1	-0.00931	1
chrEMRSA15:468799:G:A	putative glycosylhydrolase	NA	NA	-0.0194198	1	-0.0135	1
chrEMRSA15:468801:T:G	putative glycosylhydrolase	NA	1	-0.154923	1	0.0135	1
chrEMRSA15:468802:A:T	putative glycosylhydrolase	NA	1	-0.154923	1	0.0135	1
chrEMRSA15:468802:A:G	putative glycosylhydrolase	NA	NA	0	1	NA	NA
chrEMRSA15:468804:A:C	putative glycosylhydrolase	NA	1	0.182299	1	-0.00998	1
chrEMRSA15:468804:A:T	putative glycosylhydrolase	NA	NA	0	1	NA	NA
chrEMRSA15:468804:A:G	putative glycosylhydrolase	NA	NA	0	1	NA	NA
chrEMRSA15:468809:G:A	putative glycosylhydrolase	NA	1.95172e-08	0.00541769	1	0.193	1
chrEMRSA15:468811:C:T	putative glycosylhydrolase	NA	1	0.0390145	1	0.0149	1
chrEMRSA15:468828:A:T	putative glycosylhydrolase	NA	NA	-0.291244	1	0.0139	1
chrEMRSA15:468831:C:T	putative glycosylhydrolase	NA	NA	-0.275642	1	0.0111	1
chrEMRSA15:468837:G:A	putative glycosylhydrolase	NA	NA	-0.0359173	1	-0.0139	1
chrEMRSA15:468841:A:G	putative glycosylhydrolase	NA	NA	0.00217178	1	-0.0109	1
chrEMRSA15:468847:A:G	putative glycosylhydrolase	0	1	-0.0233699	1	-0.0182	1
chrEMRSA15:468858:G:A	putative glycosylhydrolase	0	1	-0.00370225	1	-0.0138	1
chrEMRSA15:468865:G:A	putative glycosylhydrolase	NA	NA	-0.0161241	1	-0.00424	1
chrEMRSA15:468879:A:T	putative glycosylhydrolase	NA	NA	0.00314198	1	-0.0109	1
chrEMRSA15:468880:A:G	putative glycosylhydrolase	NA	NA	0.000919683	1	-0.0131	1
chrEMRSA15:468908:G:A		0	1	-0.017911	1	-0.0116	1
chrEMRSA15:468909:c:cGT		0	1	-0.0085926	1	-0.0116	1
chrEMRSA15:468919:G:A	GntR family regulatory protein	NA	NA	0.105702	1	-0.0111	1
chrEMRSA15:468919:G:T	GntR family regulatory protein	NA	NA	0	1	NA	NA
chrEMRSA15:468919:G:C	GntR family regulatory protein	NA	NA	0	1	NA	NA
chrEMRSA15:468920:C:T	GntR family regulatory protein	NA	NA	0.1546	1	-0.0153	1
chrEMRSA15:468920:C:A	GntR family regulatory protein	NA	NA	0	1	NA	NA
chrEMRSA15:468920:C:G	GntR family regulatory protein	NA	NA	0	1	NA	NA
chrEMRSA15:468924:A:G	GntR family regulatory protein	NA	NA	0.181777	1	-0.0152	1
chrEMRSA15:468924:A:T	GntR family regulatory protein	NA	NA	0	1	NA	NA
chrEMRSA15:468925:caa:ca	GntR family regulatory protein	5.204	1	-0.0247314	1	0.0471	1
chrEMRSA15:468925:caa:c	GntR family regulatory protein	NA	NA	0	1	NA	NA
chrEMRSA15:468930:A:G	GntR family regulatory protein	NA	NA	0.171202	1	-0.0154	1
chrEMRSA15:468930:A:T	GntR family regulatory protein	NA	NA	0	1	NA	NA
chrEMRSA15:468933:G:A	GntR family regulatory protein	NA	NA	-0.0431373	1	-0.0139	1
chrEMRSA15:468933:G:T	GntR family regulatory protein	NA	NA	0	1	NA	NA
chrEMRSA15:468933:G:C	GntR family regulatory protein	NA	NA	0	1	NA	NA
chrEMRSA15:468952:G:A	GntR family regulatory protein	NA	NA	-0.00517244	1	-0.0042	1
chrEMRSA15:468953:C:T	GntR family regulatory protein	0	1	-0.041371	1	-0.0257	1
chrEMRSA15:468965:A:G	GntR family regulatory protein	NA	NA	-0.00086531	1	-0.00421	1
chrEMRSA15:468970:T:C	GntR family regulatory protein	NA	NA	0.025882	1	-0.0118	1
chrEMRSA15:468975:C:T	GntR family regulatory protein	0	1	-0.0017505	1	-0.0119	1
chrEMRSA15:469005:G:A	GntR family regulatory protein	0	1	-0.0017505	1	-0.0119	1
chrEMRSA15:469007:C:T	GntR family regulatory protein	0	1	-0.0878359	1	-0.0118	1
chrEMRSA15:469023:G:A	GntR family regulatory protein	0	1	0.00696068	1	-0.0147	1
chrEMRSA15:469024:C:A	GntR family regulatory protein	NA	NA	0.00117366	1	-0.0113	1
chrEMRSA15:469026:A:G	GntR family regulatory protein	NA	NA	0.00117366	1	-0.0113	1
chrEMRSA15:469035:gtcatctcgaga:g	GntR family regulatory protein	0	1	-0.00189565	1	-0.0118	1
chrEMRSA15:469036:tcatctcgaga:t	GntR family regulatory protein	0	1	0.000369244	1	-0.0116	1
chrEMRSA15:469047:G:A	GntR family regulatory protein	NA	NA	-0.00135694	1	-0.0115	1
chrEMRSA15:469050:C:T	GntR family regulatory protein	NA	NA	0.000132036	1	-0.0118	1
chrEMRSA15:469050:C:A	GntR family regulatory protein	NA	NA	-0.00622976	1	-0.0042	1
chrEMRSA15:469053:G:A	GntR family regulatory protein	NA	NA	0.000132036	1	-0.0118	1
chrEMRSA15:469071:G:A	GntR family regulatory protein	NA	NA	0.0135542	1	-0.00931	1
chrEMRSA15:469083:C:T	GntR family regulatory protein	NA	NA	0.00607736	1	-0.00989	1
chrEMRSA15:469086:C:T	GntR family regulatory protein	NA	NA	0.00836044	1	-0.0162	1
chrEMRSA15:469116:A:G	GntR family regulatory protein	0	1	-0.0327736	1	-0.0123	1
chrEMRSA15:469131:G:A	GntR family regulatory protein	NA	NA	-0.259487	1	0.00381	1
chrEMRSA15:469146:T:C	GntR family regulatory protein	NA	NA	-0.0359173	1	-0.0139	1
chrEMRSA15:469147:C:T	GntR family regulatory protein	0	1	-0.000973989	1	-0.0117	1
chrEMRSA15:469149:A:G	GntR family regulatory protein	0	1	-0.0364456	1	-0.0193	1
chrEMRSA15:469161:T:G	GntR family regulatory protein	NA	1	0.0612147	1	-0.00768	1
chrEMRSA15:469164:T:G	GntR family regulatory protein	NA	NA	-0.0195674	1	-0.0136	1
chrEMRSA15:469191:G:A	GntR family regulatory protein	NA	NA	-0.0149709	1	-0.00756	1
chrEMRSA15:469192:ggcgtcgcatatttaactgaagttgttgtgaatgaggt:g	GntR family regulatory protein	NA	NA	-0.00491924	1	-0.00983	1
chrEMRSA15:469193:G:A	GntR family regulatory protein	0	1	-0.0135657	1	-0.0116	1
chrEMRSA15:469194:C:T	GntR family regulatory protein	0	1	-0.134613	1	-0.00755	1
chrEMRSA15:469219:G:C	GntR family regulatory protein	NA	NA	-0.00680007	1	-0.0135	1
chrEMRSA15:469232:T:C	GntR family regulatory protein	0	1	-0.0203096	1	-0.0116	1
chrEMRSA15:469243:G:A	GntR family regulatory protein	NA	NA	0.00537528	1	-0.00713	1
chrEMRSA15:469244:A:G	GntR family regulatory protein	NA	NA	-0.00395307	1	-0.0119	1
chrEMRSA15:469248:T:G	GntR family regulatory protein	NA	NA	-0.291244	1	0.0139	1
chrEMRSA15:469258:C:T	GntR family regulatory protein	0	1	-0.0153459	1	-0.0116	1
chrEMRSA15:469261:C:G	GntR family regulatory protein	NA	NA	0.00857842	1	-0.0128	1
chrEMRSA15:469265:C:T	GntR family regulatory protein	NA	NA	0.0135542	1	-0.00931	1
chrEMRSA15:469282:A:G	GntR family regulatory protein	NA	NA	-0.0116559	1	-0.0117	1
chrEMRSA15:469289:C:T	GntR family regulatory protein	0	1	-0.00909491	1	-0.0287	1
chrEMRSA15:469290:A:G	GntR family regulatory protein	NA	1	0.027672	1	0.0122	1
chrEMRSA15:469290:A:C	GntR family regulatory protein	NA	NA	0.00297188	1	-0.0136	1
chrEMRSA15:469301:T:C	GntR family regulatory protein	NA	NA	0.0113263	1	-0.00531	1
chrEMRSA15:469315:C:T	GntR family regulatory protein	NA	NA	-0.017816	1	-0.0117	1
chrEMRSA15:469326:A:G	GntR family regulatory protein	NA	NA	0.0018383	1	-0.00725	1
chrEMRSA15:469349:A:G	GntR family regulatory protein	0	1	0.00205867	1	-0.0172	1
chrEMRSA15:469371:T:C	GntR family regulatory protein	0	1	-0.0165123	1	-0.0116	1
chrEMRSA15:469377:T:C	GntR family regulatory protein	NA	1	-0.0520323	1	-0.000447	1
chrEMRSA15:469383:T:G	GntR family regulatory protein	NA	NA	0.00857842	1	-0.0128	1
chrEMRSA15:469396:A:C	GntR family regulatory protein	NA	NA	0.0135542	1	-0.00931	1
chrEMRSA15:469400:A:G	GntR family regulatory protein	0	1	-0.0217591	1	-0.0116	1
chrEMRSA15:469412:A:G	GntR family regulatory protein	0	1	0.00641293	1	-0.00989	1
chrEMRSA15:469485:A:G	GntR family regulatory protein	1.562	1	0.45276	3.73477e-09	0.00533	1
chrEMRSA15:469506:T:G	GntR family regulatory protein	NA	NA	0.0594556	1	-0.0111	1
chrEMRSA15:469507:G:T	GntR family regulatory protein	NA	NA	0.141497	1	NA	NA
chrEMRSA15:469510:G:A	GntR family regulatory protein	NA	NA	0.00707604	1	-0.00771	1
chrEMRSA15:469512:A:T	GntR family regulatory protein	NA	NA	0.0582187	1	-0.0111	1
chrEMRSA15:469514:C:T	GntR family regulatory protein	NA	NA	0.000856157	1	-0.011	1
chrEMRSA15:469515:G:A	GntR family regulatory protein	NA	NA	-0.291244	1	0.0139	1
chrEMRSA15:469516:G:T	GntR family regulatory protein	NA	NA	0.00857842	1	-0.0128	1
chrEMRSA15:469522:T:A	GntR family regulatory protein	NA	NA	-0.00575332	1	-0.0125	1
chrEMRSA15:469526:C:T	GntR family regulatory protein	NA	NA	-0.0106424	1	-0.0136	1
chrEMRSA15:469540:A:G	GntR family regulatory protein	NA	NA	-0.00142295	1	-0.00826	1
chrEMRSA15:469565:T:C	GntR family regulatory protein	NA	NA	0.0594556	1	-0.0111	1
chrEMRSA15:469574:A:G	GntR family regulatory protein	0	1	-0.00331817	1	-0.0165	1
chrEMRSA15:469581:T:C	GntR family regulatory protein	NA	NA	0.0594556	1	-0.0111	1
chrEMRSA15:469617:T:C	GntR family regulatory protein	NA	1	0.0991751	1	-0.00497	1
chrEMRSA15:469637:C:T	GntR family regulatory protein	NA	1	0.17562	1	-0.00121	1
chrEMRSA15:469654:T:C		NA	NA	0.000841603	1	-0.0042	1
chrEMRSA15:469686:A:G		0	1	-0.0124746	1	-0.0167	1
chrEMRSA15:469702:C:T		4.852	1	-0.0333266	1	0.0413	1
chrEMRSA15:469702:C:A		NA	NA	-0.00369887	1	-0.0111	1
chrEMRSA15:469711:C:T		0	1	0.00551271	1	-0.0117	1
chrEMRSA15:469734:C:T		0	1	-0.0054605	1	-0.0116	1
chrEMRSA15:469757:C:T		0	1	0.00158143	1	-0.0116	1
chrEMRSA15:469761:G:A		0	1	-0.00225165	1	-0.0116	1
chrEMRSA15:469767:T:A		NA	NA	-0.291244	1	0.0139	1
chrEMRSA15:469768:T:C		9.737	1	-0.00060091	1	0.0887	1
chrEMRSA15:469784:ta:t		0	1	-0.0137651	1	-0.0116	1
chrEMRSA15:469785:at:a		0	1	0.00447562	1	-0.0116	1
chrEMRSA15:469807:G:A		0	1	-0.00943088	1	-0.0116	1
chrEMRSA15:469809:A:G		0	1	-0.0171461	1	-0.0116	1
chrEMRSA15:469828:C:T	NA	NA	NA	0.00504722	1	-0.0115	1
chrEMRSA15:469847:C:T	NA	NA	NA	-0.00622976	1	-0.0042	1
chrEMRSA15:469865:T:C	NA	0	1	-0.00171302	1	-0.0116	1
chrEMRSA15:469925:C:T		NA	NA	0.129929	1	NA	NA
chrEMRSA15:469931:A:G		0	1	-0.00109666	1	-0.0124	1
chrEMRSA15:469941:C:T		0	1	-0.00081956	1	-0.0117	1
chrEMRSA15:469972:A:G		0	1	-0.0191619	1	-0.0116	1
chrEMRSA15:469973:C:T		0	1	-0.00604258	1	-0.0166	1
chrEMRSA15:469975:G:T		0	1	-0.000959054	1	-0.00998	1
chrEMRSA15:469975:gt:g		NA	NA	0.00389951	1	-0.0151	1
chrEMRSA15:469981:T:A		0	1	-0.0195654	1	-0.0181	1
chrEMRSA15:469982:a:aT		NA	NA	0.00312123	1	-0.00985	1
chrEMRSA15:469986:t:tA		0	1	-0.000815624	1	-0.0173	1
chrEMRSA15:469987:t:tA		NA	1	-0.127479	1	-0.00179	1
chrEMRSA15:469987:t:tG		NA	NA	0.0135542	1	-0.00931	1
chrEMRSA15:469988:T:A		0	1	0.0748436	1	-0.00784	1
chrEMRSA15:469988:T:G		NA	NA	0.0135542	1	-0.00931	1
chrEMRSA15:469995:T:G		NA	NA	-0.011885	1	-0.0141	1
chrEMRSA15:469999:C:T		0	1	0.00492133	1	-0.0276	1
chrEMRSA15:470004:T:G		NA	NA	0.0135542	1	-0.00931	1
chrEMRSA15:470008:a:aT		NA	NA	-0.00335365	1	-0.00983	1
chrEMRSA15:470010:G:A		0	1	-0.000643642	1	-0.0116	1
chrEMRSA15:470013:T:C		0	1	-0.000389449	1	-0.0116	1
chrEMRSA15:470023:atatt:a		0.4137	1	0.0870713	1	-0.00444	1
chrEMRSA15:470023:atatt:aTATTtatt		0	1	-0.00770862	1	-0.0116	1
chrEMRSA15:470025:att:a		NA	NA	-0.0273899	1	-0.00579	1
chrEMRSA15:470026:T:A		0.6587	1	0.222107	1	-0.00328	1
chrEMRSA15:470026:T:G		NA	NA	0	1	NA	NA
chrEMRSA15:470030:T:A		0	1	0.0213755	1	-0.0145	1
chrEMRSA15:470046:t:tC		0	1	-0.00645475	1	-0.0116	1
chrEMRSA15:470047:C:T		NA	NA	-0.0118127	1	-0.00422	1
chrEMRSA15:470053:G:A		NA	NA	0.0166265	1	-0.00793	1
chrEMRSA15:470055:C:A		0	1	-0.0244568	1	-0.0117	1
chrEMRSA15:470061:A:G		NA	NA	0.00419614	1	-0.0128	1
chrEMRSA15:470062:G:A		0	1	-0.0661757	1	-0.0287	1
chrEMRSA15:470076:G:A		NA	NA	-0.00114371	1	-0.0109	1
chrEMRSA15:470080:A:T		NA	NA	-0.000119327	1	-0.00911	1
chrEMRSA15:470082:gt:g		NA	NA	-0.0431373	1	-0.0139	1
chrEMRSA15:470086:gt:g	hypothetical protein	NA	NA	0.0594556	1	-0.0111	1
chrEMRSA15:470089:G:A	hypothetical protein	0	1	-0.0190256	1	-0.0116	1
chrEMRSA15:470094:T:C	hypothetical protein	NA	NA	-0.00294982	1	-0.0134	1
chrEMRSA15:470095:A:G	hypothetical protein	0	1	-0.00294164	1	-0.0116	1
chrEMRSA15:470097:ct:cTt	hypothetical protein	0	1	-0.0274131	1	-0.0116	1
chrEMRSA15:470097:ct:c	hypothetical protein	NA	NA	-0.00622976	1	-0.0042	1
chrEMRSA15:470108:G:A	hypothetical protein	NA	NA	-0.291244	1	0.0139	1
chrEMRSA15:470122:A:G	hypothetical protein	NA	NA	0.0015166	1	-0.0078	1
chrEMRSA15:470123:A:T	hypothetical protein	NA	NA	-0.00345989	1	-0.0107	1
chrEMRSA15:470127:A:G	hypothetical protein	0	1	-0.0390293	1	-0.0189	1
chrEMRSA15:470129:C:A	hypothetical protein	0.2197	1	0.00496442	1	-0.0134	1
chrEMRSA15:470131:C:G	hypothetical protein	0	1	0.00685218	1	-0.0183	1
chrEMRSA15:470136:T:C	hypothetical protein	0	1	-0.162628	1	-0.0164	1
chrEMRSA15:470136:T:G	hypothetical protein	NA	NA	0	1	NA	NA
chrEMRSA15:470136:T:A	hypothetical protein	NA	NA	0	1	NA	NA
chrEMRSA15:470137:A:G	hypothetical protein	0.06667	1	0.245905	1	-0.00999	1
chrEMRSA15:470137:A:C	hypothetical protein	NA	NA	0	1	NA	NA
chrEMRSA15:470137:A:T	hypothetical protein	NA	NA	0	1	NA	NA
chrEMRSA15:470140:G:C	hypothetical protein	NA	NA	0.0135542	1	-0.00931	1
chrEMRSA15:470149:A:T		NA	NA	0.0012971	1	-0.00546	1
chrEMRSA15:470163:G:A		0.1497	1	-0.0121444	1	-0.0194	1
chrEMRSA15:470163:G:T		NA	NA	0	1	NA	NA
chrEMRSA15:470170:A:G		NA	NA	-0.00345989	1	-0.0107	1
chrEMRSA15:470171:A:C		0	1	-0.0030713	1	-0.0116	1
chrEMRSA15:470180:A:T		NA	NA	-0.0571036	1	-0.0142	1
chrEMRSA15:470182:T:A		NA	NA	0.0594556	1	-0.0111	1
chrEMRSA15:470185:G:C		NA	NA	-0.0111758	1	-0.0136	1
chrEMRSA15:470188:G:A		NA	NA	-0.0138395	1	-0.0121	1
chrEMRSA15:470197:A:G		0	1	-0.00660246	1	-0.0185	1
chrEMRSA15:470211:a:aG		0	1	0.173197	1	-0.0121	1
chrEMRSA15:470211:a:aGG		NA	NA	0	1	NA	NA
chrEMRSA15:470213:G:A		NA	NA	0.00391499	1	-0.00983	1
chrEMRSA15:470214:G:A		NA	NA	0.0135542	1	-0.00931	1
chrEMRSA15:470221:T:C		NA	NA	-0.304232	1	0.00395	1
chrEMRSA15:470255:A:G		0	1	0.000375063	1	-0.0279	1
chrEMRSA15:470272:G:C		NA	NA	0.0540434	1	-0.0119	1
chrEMRSA15:470320:G:A	acetyltransferase%2C GNAT family protein	0	1	-0.00209104	1	-0.0116	1
chrEMRSA15:470325:T:C	acetyltransferase%2C GNAT family protein	NA	NA	0.00514248	1	-0.0134	1
chrEMRSA15:470325:T:G	acetyltransferase%2C GNAT family protein	NA	NA	0.101606	1	NA	NA
chrEMRSA15:470331:A:C	acetyltransferase%2C GNAT family protein	0	1	-0.0250271	1	-0.0282	1
chrEMRSA15:470360:A:G	acetyltransferase%2C GNAT family protein	NA	NA	-0.0134975	1	-0.0112	1
chrEMRSA15:470375:C:T	acetyltransferase%2C GNAT family protein	NA	NA	0.0046845	1	-0.00852	1
chrEMRSA15:470390:G:T	acetyltransferase%2C GNAT family protein	NA	1	0.0610292	1	-0.00759	1
chrEMRSA15:470396:A:G	acetyltransferase%2C GNAT family protein	0	1	-0.00387447	1	-0.0165	1
chrEMRSA15:470400:A:G	acetyltransferase%2C GNAT family protein	NA	NA	0.0216338	1	-0.0159	1
chrEMRSA15:470412:A:G	acetyltransferase%2C GNAT family protein	NA	NA	0.0216338	1	-0.0159	1
chrEMRSA15:470417:C:A	acetyltransferase%2C GNAT family protein	0	1	0.149258	1	-0.0116	1
chrEMRSA15:470442:A:G	acetyltransferase%2C GNAT family protein	0	1	-0.0103451	1	-0.0131	1
chrEMRSA15:470448:A:T	acetyltransferase%2C GNAT family protein	NA	NA	-0.249035	1	0.000275	1
chrEMRSA15:470451:G:A	acetyltransferase%2C GNAT family protein	0	1	-0.016191	1	-0.0282	1
chrEMRSA15:470463:T:A	acetyltransferase%2C GNAT family protein	NA	NA	0.0135542	1	-0.00931	1
chrEMRSA15:470466:C:T	acetyltransferase%2C GNAT family protein	0	1	-0.00762355	1	-0.0168	1
chrEMRSA15:470480:A:G	acetyltransferase%2C GNAT family protein	0	1	-0.0160794	1	-0.0116	1
chrEMRSA15:470502:A:T	acetyltransferase%2C GNAT family protein	NA	NA	-0.011885	1	-0.0141	1
chrEMRSA15:470505:T:G	acetyltransferase%2C GNAT family protein	NA	NA	-0.212179	1	0.00337	1
chrEMRSA15:470517:T:C	acetyltransferase%2C GNAT family protein	NA	NA	0.011246	1	-0.0129	1
chrEMRSA15:470520:G:A	acetyltransferase%2C GNAT family protein	0	1	0.0578054	1	-0.0202	1
chrEMRSA15:470521:A:G	acetyltransferase%2C GNAT family protein	0	1	-0.00489381	1	-0.0117	1
chrEMRSA15:470522:C:T	acetyltransferase%2C GNAT family protein	NA	NA	-0.00410638	1	-0.00755	1
chrEMRSA15:470538:G:A	acetyltransferase%2C GNAT family protein	NA	NA	0.00857842	1	-0.0128	1
chrEMRSA15:470544:C:T	acetyltransferase%2C GNAT family protein	NA	NA	-0.308411	1	0.00316	1
chrEMRSA15:470556:T:C	acetyltransferase%2C GNAT family protein	1.07	1	0.0920256	1	0.0015	1
chrEMRSA15:470556:T:A	acetyltransferase%2C GNAT family protein	NA	NA	0	1	NA	NA
chrEMRSA15:470556:T:G	acetyltransferase%2C GNAT family protein	NA	NA	0	1	NA	NA
chrEMRSA15:470557:C:A	acetyltransferase%2C GNAT family protein	0.5552	1	0.0087253	1	-0.00734	1
chrEMRSA15:470557:C:T	acetyltransferase%2C GNAT family protein	NA	NA	0	1	NA	NA
chrEMRSA15:470558:A:G	acetyltransferase%2C GNAT family protein	NA	2.0458e-16	-0.0162408	1	0.987	2.88773e-13
chrEMRSA15:470559:T:C	acetyltransferase%2C GNAT family protein	0.3966	1	-0.00529268	1	-0.0112	1
chrEMRSA15:470559:T:A	acetyltransferase%2C GNAT family protein	NA	NA	0	1	NA	NA
chrEMRSA15:470568:A:G	acetyltransferase%2C GNAT family protein	NA	1	0.317163	1	0.00619	1
chrEMRSA15:470568:A:T	acetyltransferase%2C GNAT family protein	NA	NA	0	1	NA	NA
chrEMRSA15:470568:A:C	acetyltransferase%2C GNAT family protein	NA	NA	0	1	NA	NA
chrEMRSA15:470573:G:T	acetyltransferase%2C GNAT family protein	0	1	0.000712144	1	-0.0116	1
chrEMRSA15:470574:A:G	acetyltransferase%2C GNAT family protein	0	1	-0.00419738	1	-0.0117	1
chrEMRSA15:470586:T:G	acetyltransferase%2C GNAT family protein	NA	NA	0.00560013	1	-0.0139	1
chrEMRSA15:470592:C:A	acetyltransferase%2C GNAT family protein	NA	NA	-0.00544973	1	-0.0134	1
chrEMRSA15:470592:C:G	acetyltransferase%2C GNAT family protein	NA	NA	0	1	NA	NA
chrEMRSA15:470596:G:A	acetyltransferase%2C GNAT family protein	0	1	-0.0380398	1	-0.0181	1
chrEMRSA15:470600:A:G	acetyltransferase%2C GNAT family protein	NA	NA	0.001533	1	-0.00547	1
chrEMRSA15:470601:A:G	acetyltransferase%2C GNAT family protein	NA	NA	0.0049327	1	-0.00725	1
chrEMRSA15:470603:C:T	acetyltransferase%2C GNAT family protein	0	1	0.000638272	1	-0.0116	1
chrEMRSA15:470613:G:A	acetyltransferase%2C GNAT family protein	NA	NA	0.0126603	1	-0.013	1
chrEMRSA15:470619:C:A	acetyltransferase%2C GNAT family protein	NA	NA	0.0384591	1	-0.0059	1
chrEMRSA15:470619:C:G	acetyltransferase%2C GNAT family protein	NA	NA	0	1	NA	NA
chrEMRSA15:470619:C:T	acetyltransferase%2C GNAT family protein	0	1	0.0033221	1	-0.00876	1
chrEMRSA15:470623:G:A	acetyltransferase%2C GNAT family protein	NA	1.32095e-33	-0.0356755	1	0.989	2.21036e-13
chrEMRSA15:470625:A:G	acetyltransferase%2C GNAT family protein	0	1	-0.0935068	1	-0.00797	1
chrEMRSA15:470625:A:T	acetyltransferase%2C GNAT family protein	NA	NA	0	1	NA	NA
chrEMRSA15:470625:A:C	acetyltransferase%2C GNAT family protein	NA	NA	0	1	NA	NA
chrEMRSA15:470628:A:G	acetyltransferase%2C GNAT family protein	NA	NA	0.00707604	1	-0.00771	1
chrEMRSA15:470631:G:A	acetyltransferase%2C GNAT family protein	NA	NA	-0.0431373	1	-0.0139	1
chrEMRSA15:470631:G:C	acetyltransferase%2C GNAT family protein	NA	NA	0	1	NA	NA
chrEMRSA15:470635:A:G	acetyltransferase%2C GNAT family protein	0	1	-0.00424128	1	-0.0116	1
chrEMRSA15:470641:G:A	acetyltransferase%2C GNAT family protein	NA	NA	0.00707604	1	-0.00771	1
chrEMRSA15:470652:C:A	acetyltransferase%2C GNAT family protein	NA	NA	-0.000133619	1	-0.0055	1
chrEMRSA15:470654:A:G	acetyltransferase%2C GNAT family protein	NA	NA	0.0135542	1	-0.00931	1
chrEMRSA15:470677:T:C	acetyltransferase%2C GNAT family protein	0	1	-0.000586711	1	-0.01	1
chrEMRSA15:470679:G:A	acetyltransferase%2C GNAT family protein	NA	NA	0.00297565	1	-0.00731	1
chrEMRSA15:470681:G:A	acetyltransferase%2C GNAT family protein	0	1	0.0017315	1	-0.0172	1
chrEMRSA15:470686:C:G	acetyltransferase%2C GNAT family protein	NA	NA	-0.0119617	1	-0.00667	1
chrEMRSA15:470688:A:G	acetyltransferase%2C GNAT family protein	NA	NA	0.0594556	1	-0.0111	1
chrEMRSA15:470693:C:T	acetyltransferase%2C GNAT family protein	0	1	-0.0205039	1	-0.0116	1
chrEMRSA15:470696:C:T	acetyltransferase%2C GNAT family protein	0	1	-0.00691135	1	-0.0116	1
chrEMRSA15:470701:C:T	acetyltransferase%2C GNAT family protein	NA	NA	-0.0142085	1	-0.0128	1
chrEMRSA15:470726:A:G	acetyltransferase%2C GNAT family protein	NA	NA	0.0166265	1	-0.00793	1
chrEMRSA15:470730:A:G	acetyltransferase%2C GNAT family protein	0	1	-0.0380398	1	-0.0181	1
chrEMRSA15:470732:C:A	acetyltransferase%2C GNAT family protein	NA	NA	0.00537528	1	-0.00713	1
chrEMRSA15:470755:G:A	acetyltransferase%2C GNAT family protein	0	1	-0.000870148	1	-0.0116	1
chrEMRSA15:470756:A:G	acetyltransferase%2C GNAT family protein	0	1	-0.00917481	1	-0.0116	1
chrEMRSA15:470761:T:C	acetyltransferase%2C GNAT family protein	NA	NA	-0.00335094	1	-0.0042	1
chrEMRSA15:470768:A:G	acetyltransferase%2C GNAT family protein	0	1	-0.00733868	1	-0.0116	1
chrEMRSA15:470777:A:G	acetyltransferase%2C GNAT family protein	0	1	-0.0155676	1	-0.0116	1
chrEMRSA15:470781:A:G	acetyltransferase%2C GNAT family protein	NA	NA	0.00707604	1	-0.00771	1
chrEMRSA15:470799:A:C	acetyltransferase%2C GNAT family protein	0	1	-0.000650866	1	-0.0181	1
chrEMRSA15:470807:A:C	acetyltransferase%2C GNAT family protein	NA	NA	0.0015166	1	-0.0078	1
chrEMRSA15:470819:A:T		NA	NA	-0.211213	1	-0.00757	1
chrEMRSA15:470820:T:A		NA	NA	0.0135542	1	-0.00931	1
chrEMRSA15:470827:G:A		NA	NA	0.103205	1	NA	NA
chrEMRSA15:470827:G:T		0	1	-0.0042806	1	-0.0283	1
chrEMRSA15:470834:T:C		NA	NA	0.00403296	1	-0.0154	1
chrEMRSA15:470844:C:T		NA	NA	-0.0431373	1	-0.0139	1
chrEMRSA15:470853:G:A		NA	NA	-0.211213	1	-0.00757	1
chrEMRSA15:470860:T:C		0	1	-0.0263843	1	-0.0185	1
chrEMRSA15:470900:T:C	dnaX	0	1	9.95253e-05	1	-0.0181	1
chrEMRSA15:470909:C:T	dnaX	NA	NA	0.000899742	1	-0.0115	1
chrEMRSA15:470918:A:G	dnaX	NA	NA	0.0135542	1	-0.00931	1
chrEMRSA15:470921:T:C	dnaX	0	1	0.0920928	1	-0.0116	1
chrEMRSA15:470927:G:C	dnaX	0	1	-0.0017505	1	-0.0119	1
chrEMRSA15:470931:G:A	dnaX	0	1	0.00123906	1	-0.0116	1
chrEMRSA15:470963:G:A	dnaX	NA	NA	-0.0431373	1	-0.0139	1
chrEMRSA15:470966:C:T	dnaX	NA	NA	0.0135542	1	-0.00931	1
chrEMRSA15:470978:G:T	dnaX	NA	1	0.0589152	1	-0.0109	1
chrEMRSA15:470990:G:A	dnaX	NA	NA	-0.0373317	1	-0.0129	1
chrEMRSA15:470999:T:A	dnaX	NA	NA	-0.211606	1	-0.00744	1
chrEMRSA15:471017:G:A	dnaX	NA	NA	0.0135542	1	-0.00931	1
chrEMRSA15:471023:T:C	dnaX	NA	1	0.0589152	1	-0.0109	1
chrEMRSA15:471029:G:A	dnaX	0	1	-0.0536964	1	-0.0139	1
chrEMRSA15:471050:G:A	dnaX	NA	NA	-0.0373317	1	-0.0129	1
chrEMRSA15:471056:T:C	dnaX	0	1	-0.00950851	1	-0.0116	1
chrEMRSA15:471072:T:C	dnaX	0.8827	1	0.0528674	1	0.0127	1
chrEMRSA15:471121:G:A	dnaX	NA	NA	0.113186	1	NA	NA
chrEMRSA15:471122:C:T	dnaX	0	1	-0.033076	1	-0.0113	1
chrEMRSA15:471136:C:T	dnaX	NA	NA	0.000758006	1	-0.00983	1
chrEMRSA15:471158:T:C	dnaX	NA	NA	-0.000979366	1	-0.00552	1
chrEMRSA15:471179:C:G	dnaX	0.5873	1	-0.0907902	1	-0.00107	1
chrEMRSA15:471194:A:G	dnaX	NA	NA	0.00403006	1	-0.011	1
chrEMRSA15:471221:A:G	dnaX	0	1	-0.0169753	1	-0.0116	1
chrEMRSA15:471222:C:T	dnaX	0	1	-0.016191	1	-0.0282	1
chrEMRSA15:471232:C:T	dnaX	0	0.559098	0.0574198	1	-0.0193	1
chrEMRSA15:471263:G:A	dnaX	0	1	0.00235862	1	-0.00989	1
chrEMRSA15:471270:C:T	dnaX	NA	NA	-0.00394621	1	-0.00541	1
chrEMRSA15:471305:G:A	dnaX	NA	NA	-0.011885	1	-0.0141	1
chrEMRSA15:471317:T:C	dnaX	NA	NA	0.00707604	1	-0.00771	1
chrEMRSA15:471355:C:T	dnaX	0	1	0.0060205	1	-0.0181	1
chrEMRSA15:471365:C:T	dnaX	NA	NA	0.00427116	1	-0.00943	1
chrEMRSA15:471380:T:A	dnaX	NA	NA	-0.0431373	1	-0.0139	1
chrEMRSA15:471388:C:T	dnaX	NA	NA	-0.00400138	1	-0.00554	1
chrEMRSA15:471389:G:A	dnaX	NA	1	0.0497473	1	0.000487	1
chrEMRSA15:471409:C:T	dnaX	0	1	-0.00751718	1	-0.0172	1
chrEMRSA15:471413:T:A	dnaX	NA	NA	0.0630328	1	-0.0125	1
chrEMRSA15:471416:C:T	dnaX	NA	NA	-0.0252253	1	-0.01	1
chrEMRSA15:471416:C:A	dnaX	NA	NA	0	1	NA	NA
chrEMRSA15:471416:C:G	dnaX	NA	NA	0	1	NA	NA
chrEMRSA15:471417:C:T	dnaX	0	1	-0.0387447	1	-0.0106	1
chrEMRSA15:471420:G:A	dnaX	NA	1	0.0524784	1	-0.00872	1
chrEMRSA15:471429:G:A	dnaX	0	1	-0.0004626	1	-0.0116	1
chrEMRSA15:471472:G:A	dnaX	NA	NA	-0.00378269	1	-0.00446	1
chrEMRSA15:471473:T:C	dnaX	NA	NA	-0.00378269	1	-0.00446	1
chrEMRSA15:471475:A:G	dnaX	NA	NA	0.0568394	1	-0.0109	1
chrEMRSA15:471477:G:T	dnaX	NA	NA	0.169941	1	NA	NA
chrEMRSA15:471481:C:A	dnaX	NA	1	-0.00625493	1	0.0045	1
chrEMRSA15:471495:A:G	dnaX	0	1	-0.00241762	1	-0.00989	1
chrEMRSA15:471497:C:T	dnaX	NA	NA	0.00616572	1	-0.00547	1
chrEMRSA15:471500:T:G	dnaX	NA	NA	0.00482128	1	-0.00541	1
chrEMRSA15:471506:G:A	dnaX	NA	NA	0.00616572	1	-0.00547	1
chrEMRSA15:471515:G:T	dnaX	NA	NA	-0.00394621	1	-0.00541	1
chrEMRSA15:471521:G:A	dnaX	NA	NA	-0.00343579	1	-0.00415	1
chrEMRSA15:471528:G:T	dnaX	18.29	0.702559	-0.0758151	1	0.233	1
chrEMRSA15:471537:A:G	dnaX	0	1	0.00868037	1	-0.0166	1
chrEMRSA15:471545:C:T	dnaX	0.06161	0.00022649	0.487427	1	-0.0112	1
chrEMRSA15:471548:A:G	dnaX	0.07772	0.0130742	0.451423	1	-0.0104	1
chrEMRSA15:471548:A:T	dnaX	NA	NA	0	1	NA	NA
chrEMRSA15:471548:A:C	dnaX	NA	NA	0	1	NA	NA
chrEMRSA15:471557:A:T	dnaX	0.3597	1	0.00272068	1	-0.0115	1
chrEMRSA15:471560:T:C	dnaX	0.3644	1	0.0033393	1	-0.0114	1
chrEMRSA15:471563:T:C	dnaX	0	1	-0.00951186	1	-0.014	1
chrEMRSA15:471567:G:A	dnaX	0	1	-0.0203368	1	-0.0165	1
chrEMRSA15:471572:G:A	dnaX	0	1	3.67661e-05	1	-0.018	1
chrEMRSA15:471575:A:G	dnaX	NA	NA	0.00707604	1	-0.00771	1
chrEMRSA15:471581:G:A	dnaX	NA	NA	0.00241819	1	-0.0111	1
chrEMRSA15:471590:G:C	dnaX	0	1	0.017104	1	-0.0127	1
chrEMRSA15:471591:T:C	dnaX	NA	NA	0.00420802	1	-0.0124	1
chrEMRSA15:471593:G:A	dnaX	1.437	1	0.0139378	1	0.000455	1
chrEMRSA15:471599:C:T	dnaX	0.236	1	0.236038	1	-0.0149	1
chrEMRSA15:471602:A:G	dnaX	0.1605	1	0.0917012	1	-0.0195	1
chrEMRSA15:471602:A:T	dnaX	NA	NA	0	1	NA	NA
chrEMRSA15:471607:G:A	dnaX	0	1	-0.027667	1	-0.0286	1
chrEMRSA15:471609:G:A	dnaX	0	1	-0.0200835	1	-0.0116	1
chrEMRSA15:471611:A:T	dnaX	NA	NA	-0.211213	1	-0.00757	1
chrEMRSA15:471611:A:C	dnaX	NA	NA	0	1	NA	NA
chrEMRSA15:471622:C:T	dnaX	NA	NA	-0.000221497	1	-0.0124	1
chrEMRSA15:471623:G:A	dnaX	NA	NA	0.0135542	1	-0.00931	1
chrEMRSA15:471627:G:A	dnaX	NA	NA	-0.0431373	1	-0.0139	1
chrEMRSA15:471631:A:G	dnaX	NA	NA	0.00334071	1	-0.0115	1
chrEMRSA15:471644:T:C	dnaX	0	1	-0.000542186	1	-0.0117	1
chrEMRSA15:471659:C:T	dnaX	NA	NA	0.00716116	1	-0.00925	1
chrEMRSA15:471666:G:A	dnaX	NA	NA	-0.000553989	1	-0.0109	1
chrEMRSA15:471674:T:A	dnaX	NA	NA	0.00433371	1	-0.00421	1
chrEMRSA15:471683:C:T	dnaX	NA	NA	0.000756713	1	-0.00806	1
chrEMRSA15:471701:A:G	dnaX	NA	1	0.06377	1	0.00141	1
chrEMRSA15:471704:T:A	dnaX	NA	NA	0.0135542	1	-0.00931	1
chrEMRSA15:471728:T:G	dnaX	0	1	-0.107126	1	-0.0166	1
chrEMRSA15:471764:T:C	dnaX	NA	NA	0.00890352	1	-0.0127	1
chrEMRSA15:471788:G:T	dnaX	NA	NA	0.0135542	1	-0.00931	1
chrEMRSA15:471792:C:A	dnaX	0	1	-0.0260378	1	-0.0116	1
chrEMRSA15:471797:A:C	dnaX	NA	NA	0.00895941	1	-0.00847	1
chrEMRSA15:471797:A:G	dnaX	0	1	-0.0386653	1	-0.019	1
chrEMRSA15:471800:G:A	dnaX	NA	NA	0.0135542	1	-0.00931	1
chrEMRSA15:471851:T:G	dnaX	NA	NA	0.000538341	1	-0.0147	1
chrEMRSA15:471863:G:A	dnaX	NA	NA	0.00707604	1	-0.00771	1
chrEMRSA15:471866:T:C	dnaX	0	1	-0.0321611	1	-0.0116	1
chrEMRSA15:471902:G:A	dnaX	NA	NA	-0.291244	1	0.0139	1
chrEMRSA15:471929:T:C	dnaX	NA	NA	0.0135542	1	-0.00931	1
chrEMRSA15:471932:G:A	dnaX	NA	NA	0.0135542	1	-0.00931	1
chrEMRSA15:471934:G:A	dnaX	0	1	-0.0534776	1	-0.00848	1
chrEMRSA15:471951:G:A	dnaX	NA	NA	-0.000583807	1	-0.0115	1
chrEMRSA15:471955:A:G	dnaX	NA	NA	0.00857842	1	-0.0128	1
chrEMRSA15:471984:T:C	dnaX	NA	NA	-0.00294982	1	-0.0134	1
chrEMRSA15:471992:C:T	dnaX	NA	NA	0.0135542	1	-0.00931	1
chrEMRSA15:471993:A:G	dnaX	0	1	-0.0132539	1	-0.0116	1
chrEMRSA15:471994:C:G	dnaX	NA	NA	0.141497	1	NA	NA
chrEMRSA15:471995:A:G	dnaX	NA	NA	0.0135542	1	-0.00931	1
chrEMRSA15:471998:T:C	dnaX	NA	NA	-0.0305126	1	-0.0127	1
chrEMRSA15:472011:C:T	dnaX	0	1	-0.0209999	1	-0.0116	1
chrEMRSA15:472013:T:C	dnaX	NA	NA	-0.0373317	1	-0.0129	1
chrEMRSA15:472017:G:A	dnaX	0	1	-0.0772376	1	-0.0116	1
chrEMRSA15:472028:G:A	dnaX	NA	NA	0.0749533	1	-0.0125	1
chrEMRSA15:472029:C:A	dnaX	NA	NA	-0.0037949	1	-0.00428	1
chrEMRSA15:472035:C:T	dnaX	NA	1	0.0606026	1	0.0349	1
chrEMRSA15:472037:A:T	dnaX	NA	NA	6.79888e-05	1	-0.00567	1
chrEMRSA15:472040:A:G	dnaX	NA	NA	0.0161994	1	-0.00563	1
chrEMRSA15:472043:A:G	dnaX	NA	NA	-0.000823913	1	-0.00433	1
chrEMRSA15:472046:A:T	dnaX	NA	NA	-0.00573109	1	-0.00486	1
chrEMRSA15:472052:A:T	dnaX	NA	NA	0.00647331	1	-0.00944	1
chrEMRSA15:472052:A:C	dnaX	NA	NA	0	1	NA	NA
chrEMRSA15:472058:A:G	dnaX	NA	NA	0.0135542	1	-0.00931	1
chrEMRSA15:472059:G:T	dnaX	NA	NA	0.0135542	1	-0.00931	1
chrEMRSA15:472064:T:C	dnaX	NA	NA	0.00895941	1	-0.00847	1
chrEMRSA15:472067:C:T	dnaX	NA	NA	-0.29092	1	0.0136	1
chrEMRSA15:472067:C:G	dnaX	NA	NA	-0.00238786	1	-0.00812	1
chrEMRSA15:472069:C:T	dnaX	0	1	-0.0450379	1	-0.0116	1
chrEMRSA15:472074:A:G	dnaX	NA	1	0.237044	1	0.000363	1
chrEMRSA15:472075:C:T	dnaX	NA	NA	0.103261	1	-0.00189	1
chrEMRSA15:472082:A:T	dnaX	NA	NA	-0.051313	1	-0.012	1
chrEMRSA15:472094:G:T	dnaX	0	1	-0.00653242	1	-0.0098	1
chrEMRSA15:472099:T:C	dnaX	NA	1	-0.0674786	1	0.000701	1
chrEMRSA15:472100:G:A	dnaX	0	1	-0.00903046	1	-0.0165	1
chrEMRSA15:472102:G:A	dnaX	0	1	-0.00209104	1	-0.0116	1
chrEMRSA15:472106:T:C	dnaX	NA	1	0.213244	1	0.00249	1
chrEMRSA15:472133:A:G	dnaX	NA	NA	0.121242	1	-0.0134	1
chrEMRSA15:472148:A:C	dnaX	0	1	0.0439547	1	-0.0135	1
chrEMRSA15:472157:A:C	dnaX	NA	NA	-0.0431373	1	-0.0139	1
chrEMRSA15:472175:A:G	dnaX	NA	NA	-0.0431373	1	-0.0139	1
chrEMRSA15:472203:C:A	dnaX	NA	NA	0.00238114	1	-0.0112	1
chrEMRSA15:472217:T:C	dnaX	NA	NA	-0.277658	1	0.0111	1
chrEMRSA15:472220:T:C	dnaX	0	1	-0.00753084	1	-0.0117	1
chrEMRSA15:472229:C:T	dnaX	0	1	0.0610159	1	-0.000571	1
chrEMRSA15:472236:A:G	dnaX	0	1	0.198475	1	-0.0293	1
chrEMRSA15:472238:A:C	dnaX	0	1	-0.0077717	1	-0.0116	1
chrEMRSA15:472260:C:G	dnaX	NA	NA	0.00463557	1	-0.00983	1
chrEMRSA15:472276:T:C	dnaX	NA	NA	-0.00789227	1	-0.00428	1
chrEMRSA15:472294:A:G	dnaX	0	1	0.0329972	1	-0.0123	1
chrEMRSA15:472298:A:G	dnaX	NA	NA	-0.000895921	1	-0.00562	1
chrEMRSA15:472328:T:C	dnaX	0	1	-0.0532194	1	-0.0116	1
chrEMRSA15:472349:C:A	dnaX	NA	NA	0.0135542	1	-0.00931	1
chrEMRSA15:472364:C:T	dnaX	3.957	1	1.36079	0.233032	0.0114	1
chrEMRSA15:472388:C:A	dnaX	0	1	0.00152809	1	-0.0165	1
chrEMRSA15:472399:A:G	dnaX	NA	NA	-0.00345989	1	-0.0107	1
chrEMRSA15:472400:C:T	dnaX	NA	NA	0.0166265	1	-0.00793	1
chrEMRSA15:472438:G:A	dnaX	NA	NA	0.0050176	1	-0.0101	1
chrEMRSA15:472451:G:A	dnaX	0	1	0.0489103	1	0.0033	1
chrEMRSA15:472458:C:G	dnaX	NA	NA	0.139132	1	NA	NA
chrEMRSA15:472466:T:A	dnaX	NA	NA	-0.00526167	1	-0.0139	1
chrEMRSA15:472472:C:A	dnaX	NA	NA	0.00707604	1	-0.00771	1
chrEMRSA15:472476:G:A	dnaX	NA	NA	-0.000295274	1	-0.0109	1
chrEMRSA15:472478:C:T	dnaX	NA	NA	-0.0172953	1	-0.0146	1
chrEMRSA15:472488:C:T	dnaX	0	1	-0.0544068	1	-0.0192	1
chrEMRSA15:472491:A:G	dnaX	NA	NA	-8.0434e-05	1	-0.00731	1
chrEMRSA15:472501:C:T	dnaX	0	1	-0.0137699	1	-0.0116	1
chrEMRSA15:472502:G:A	dnaX	NA	1	0.0468165	1	0.0136	1
chrEMRSA15:472503:C:A	dnaX	NA	NA	-0.00138579	1	-0.00421	1
chrEMRSA15:472517:T:C	dnaX	0	1	0.115573	1	-0.0196	1
chrEMRSA15:472519:C:T	dnaX	NA	NA	0.00537528	1	-0.00713	1
chrEMRSA15:472527:G:A	dnaX	0	1	-0.000115525	1	-0.0116	1
chrEMRSA15:472535:T:C	dnaX	0	1	-0.00532592	1	-0.0116	1
chrEMRSA15:472557:C:T	dnaX	NA	1.47362e-17	-0.0573859	1	0.983	3.67025e-13
chrEMRSA15:472560:G:A	dnaX	0	1	0.00312485	1	-0.0116	1
chrEMRSA15:472569:G:A	dnaX	0	1	-0.00173232	1	-0.0116	1
chrEMRSA15:472572:G:T	dnaX	0	1	-0.0742587	1	-0.0116	1
chrEMRSA15:472614:G:T		0	1	-0.0573804	1	-0.0185	1
chrEMRSA15:472619:A:G		NA	NA	0.00707604	1	-0.00771	1
chrEMRSA15:472637:A:T		NA	NA	0.0166265	1	-0.00793	1
chrEMRSA15:472641:A:G		0	1	0.0183936	1	-0.0117	1
chrEMRSA15:472737:A:G	conserved hypothetical protein	0	1	-0.0133527	1	-0.0116	1
chrEMRSA15:472757:G:C	conserved hypothetical protein	0	1	-0.000279967	1	-0.0116	1
chrEMRSA15:472766:G:A	conserved hypothetical protein	NA	NA	-0.0101302	1	-0.0117	1
chrEMRSA15:472811:C:T	conserved hypothetical protein	0	1	-0.0203116	1	-0.0116	1
chrEMRSA15:472861:T:C	conserved hypothetical protein	0.8827	1	0.10709	1	0.0243	1
chrEMRSA15:472861:T:G	conserved hypothetical protein	0	1	-0.0203311	1	-0.0181	1
chrEMRSA15:472873:G:A	conserved hypothetical protein	0	1	-0.0199733	1	-0.0116	1
chrEMRSA15:472909:G:A	conserved hypothetical protein	0	1	-0.00914883	1	-0.0116	1
chrEMRSA15:472915:T:C	conserved hypothetical protein	NA	NA	0.0568394	1	-0.0109	1
chrEMRSA15:472928:C:T	conserved hypothetical protein	NA	NA	0.0135542	1	-0.00931	1
chrEMRSA15:472931:A:G	conserved hypothetical protein	NA	NA	-0.015222	1	-0.0117	1
chrEMRSA15:472939:A:G	conserved hypothetical protein	0	1	0.0020395	1	-0.0101	1
chrEMRSA15:472945:A:T	conserved hypothetical protein	0	1	-0.00449906	1	-0.0165	1
chrEMRSA15:472975:T:C	conserved hypothetical protein	0	1	0.0019083	1	-0.0172	1
chrEMRSA15:472979:A:G	conserved hypothetical protein	0	1	-0.00394549	1	-0.0181	1
chrEMRSA15:472980:T:C	conserved hypothetical protein	NA	NA	0.00102152	1	-0.0113	1
chrEMRSA15:472986:C:T		NA	NA	0.00890352	1	-0.0127	1
chrEMRSA15:472994:C:T	recR	NA	NA	0.00115406	1	-0.0108	1
chrEMRSA15:473017:A:G	recR	NA	1	-0.0573811	1	0.0142	1
chrEMRSA15:473024:G:A	recR	NA	1	0.137403	1	0.0212	1
chrEMRSA15:473047:C:T	recR	0	1	-0.00283635	1	-0.0116	1
chrEMRSA15:473059:G:A	recR	NA	NA	-0.00183937	1	-0.0124	1
chrEMRSA15:473096:A:C	recR	NA	NA	-0.000637013	1	-0.0109	1
chrEMRSA15:473099:G:A	recR	0	1	-0.0054605	1	-0.0116	1
chrEMRSA15:473100:A:G	recR	0	1	0.0177507	1	-0.0106	1
chrEMRSA15:473104:C:T	recR	0	1	-0.0794184	1	-0.0116	1
chrEMRSA15:473116:G:A	recR	NA	NA	0.0135542	1	-0.00931	1
chrEMRSA15:473127:C:T	recR	0	1	-0.0108836	1	-0.0116	1
chrEMRSA15:473143:A:G	recR	NA	1	0.216226	1	0.00581	1
chrEMRSA15:473164:C:T	recR	0	1	-0.00746169	1	-0.0116	1
chrEMRSA15:473170:T:C	recR	0	1	0.000317205	1	-0.0116	1
chrEMRSA15:473179:T:C	recR	NA	NA	-0.0173733	1	-0.0103	1
chrEMRSA15:473183:G:A	recR	NA	NA	0.00750504	1	-0.015	1
chrEMRSA15:473191:T:G	recR	NA	NA	-0.011885	1	-0.0141	1
chrEMRSA15:473197:T:C	recR	NA	NA	0.0135542	1	-0.00931	1
chrEMRSA15:473215:G:A	recR	NA	1	0.0760659	1	0.0186	1
chrEMRSA15:473215:G:C	recR	NA	NA	-0.0210832	1	-0.0117	1
chrEMRSA15:473245:G:A	recR	0	1	-0.0173873	1	-0.0181	1
chrEMRSA15:473263:C:T	recR	NA	NA	-0.000979366	1	-0.00552	1
chrEMRSA15:473266:A:C	recR	NA	NA	-0.000979366	1	-0.00552	1
chrEMRSA15:473266:A:T	recR	NA	NA	0	1	NA	NA
chrEMRSA15:473269:T:A	recR	NA	NA	-0.000979366	1	-0.00552	1
chrEMRSA15:473287:A:G	recR	NA	NA	-0.00315167	1	-0.00536	1
chrEMRSA15:473290:C:T	recR	NA	NA	-0.00579976	1	-0.0126	1
chrEMRSA15:473305:C:T	recR	NA	NA	-0.0012368	1	-0.00731	1
chrEMRSA15:473308:T:A	recR	NA	NA	-0.0012368	1	-0.00731	1
chrEMRSA15:473314:T:C	recR	0	1	0.00345917	1	-0.0181	1
chrEMRSA15:473321:A:G	recR	0	1	-0.00106121	1	-0.0185	1
chrEMRSA15:473326:G:A	recR	3.72	1	-0.0943468	1	0.0222	1
chrEMRSA15:473326:G:C	recR	NA	NA	0.00857842	1	-0.0128	1
chrEMRSA15:473326:G:T	recR	NA	NA	0.0135542	1	-0.00931	1
chrEMRSA15:473335:T:C	recR	0	1	-0.0067796	1	-0.0116	1
chrEMRSA15:473338:C:A	recR	NA	NA	-0.213809	1	-0.0059	1
chrEMRSA15:473348:G:A	recR	NA	NA	-0.00310916	1	-0.0109	1
chrEMRSA15:473353:T:C	recR	NA	NA	-0.00345989	1	-0.0107	1
chrEMRSA15:473363:C:T	recR	0	1	-0.00635882	1	-0.0167	1
chrEMRSA15:473363:C:G	recR	NA	NA	-0.000637013	1	-0.0109	1
chrEMRSA15:473364:C:T	recR	NA	NA	-0.00295876	1	-0.0042	1
chrEMRSA15:473383:A:G	recR	NA	1	0.0412596	1	0.00494	1
chrEMRSA15:473388:G:A	recR	NA	NA	-0.0425501	1	-0.00964	1
chrEMRSA15:473434:G:A	recR	NA	NA	0.0572711	1	-0.0112	1
chrEMRSA15:473437:G:T	recR	NA	NA	0.0135542	1	-0.00931	1
chrEMRSA15:473446:A:G	recR	0	1	-0.00370207	1	-0.0116	1
chrEMRSA15:473446:A:T	recR	NA	NA	0.00523836	1	-0.00923	1
chrEMRSA15:473449:C:T	recR	0	1	-0.0487311	1	-0.0179	1
chrEMRSA15:473474:C:A	recR	0	1	-0.00966027	1	-0.0283	1
chrEMRSA15:473474:C:T	recR	NA	NA	-0.00439917	1	-0.011	1
chrEMRSA15:473509:G:A	recR	NA	NA	-0.000672176	1	-0.00919	1
chrEMRSA15:473509:G:T	recR	NA	NA	0.0135542	1	-0.00931	1
chrEMRSA15:473515:G:T	recR	NA	NA	-0.285855	1	0.0136	1
chrEMRSA15:473551:T:A	recR	NA	1	0.0412596	1	0.00494	1
chrEMRSA15:473566:C:T	recR	NA	NA	0.00482128	1	-0.00541	1
chrEMRSA15:473569:A:T	recR	NA	NA	-0.000979366	1	-0.00552	1
chrEMRSA15:473608:T:A		NA	NA	-0.207344	1	0.0126	1
chrEMRSA15:473609:G:T		NA	NA	0.0166265	1	-0.00793	1
chrEMRSA15:473611:A:T		NA	NA	0.0587673	1	-0.00773	1
chrEMRSA15:473619:ct:c		NA	NA	0.000538341	1	-0.0147	1
chrEMRSA15:473638:A:G		0	1	0.00109985	1	-0.0116	1
chrEMRSA15:473653:G:T		0	1	0.00209659	1	-0.0116	1
chrEMRSA15:473653:G:A		NA	NA	0.00707604	1	-0.00771	1
chrEMRSA15:473654:ct:c		8.238	1	-0.0252887	1	0.0551	1
chrEMRSA15:473654:ct:cTt		0	1	-0.0375503	1	-0.0119	1
chrEMRSA15:473654:ct:cTTt		NA	NA	0	1	NA	NA
chrEMRSA15:473662:atggtg:a		0	1	-0.0128158	1	-0.013	1
chrEMRSA15:473665:G:C		NA	NA	0.00463557	1	-0.00983	1
chrEMRSA15:473668:T:A		NA	NA	0.0568394	1	-0.0109	1
chrEMRSA15:473670:gtgtga:g		NA	1	-0.0826579	1	0.00169	1
chrEMRSA15:473675:A:G		NA	NA	0.00164728	1	-0.00725	1
chrEMRSA15:473676:T:A		0	1	-0.00585077	1	-0.018	1
chrEMRSA15:473683:C:T		0	1	-0.0175179	1	-0.0116	1
chrEMRSA15:473692:C:T		NA	NA	-0.132118	1	-0.00572	1
chrEMRSA15:473692:C:A		NA	NA	0	1	NA	NA
chrEMRSA15:473697:tg:t		0	1	-0.0335238	1	-0.0116	1
chrEMRSA15:473699:G:A		NA	NA	-0.291244	1	0.0139	1
chrEMRSA15:473699:G:T		NA	NA	0.129169	1	-0.0111	1
chrEMRSA15:473699:G:C		NA	NA	0	1	NA	NA
chrEMRSA15:473700:C:T		NA	NA	0.132896	1	-0.0118	1
chrEMRSA15:473706:T:C		0	1	-0.0511166	1	-0.00485	1
chrEMRSA15:473706:T:A		NA	NA	0	1	NA	NA
chrEMRSA15:473711:T:A		0	1	-0.000309647	1	-0.0118	1
chrEMRSA15:473715:C:G		NA	NA	-0.0134137	1	-0.00759	1
chrEMRSA15:473716:C:T		NA	NA	-0.0134966	1	-0.00839	1
chrEMRSA15:473718:A:C		NA	NA	-0.000830958	1	-0.00581	1
chrEMRSA15:473718:A:G		0	1	-0.0304629	1	-0.0137	1
chrEMRSA15:473719:G:T		NA	NA	-0.00407498	1	-0.00647	1
chrEMRSA15:473719:G:A		0	1	-0.0494647	1	-0.0116	1
chrEMRSA15:473723:T:C		0	1	0.137831	1	-0.0185	1
chrEMRSA15:473731:ga:g		NA	NA	-0.00545041	1	-0.0074	1
chrEMRSA15:473732:A:G		0.2205	1	-0.168013	1	-0.0206	1
chrEMRSA15:473732:A:T		NA	NA	0	1	NA	NA
chrEMRSA15:473733:T:G		0	1	0.00078628	1	-0.0283	1
chrEMRSA15:473737:T:G		0.4021	1	-0.0483041	1	-0.011	1
chrEMRSA15:473737:T:A		NA	NA	0	1	NA	NA
chrEMRSA15:473741:C:A		NA	NA	-0.00379583	1	-0.00802	1
chrEMRSA15:473741:C:T		NA	NA	0	1	NA	NA
chrEMRSA15:473744:T:A		0	1	0.00176618	1	-0.0188	1
chrEMRSA15:473746:G:A		0	1	0.0138872	1	-0.0185	1
chrEMRSA15:473746:G:T		NA	NA	-0.00183937	1	-0.0124	1
chrEMRSA15:473749:A:T		0	1	-0.0511816	1	-0.0117	1
chrEMRSA15:473751:C:A		NA	NA	0.0135542	1	-0.00931	1
chrEMRSA15:473754:G:A		0	1	0.00204854	1	-0.0231	1
chrEMRSA15:473754:G:T		NA	NA	0	1	NA	NA
chrEMRSA15:473755:C:T		0	1	0.00991706	1	-0.0187	1
chrEMRSA15:473756:C:T		NA	NA	0.179343	1	NA	NA
chrEMRSA15:473757:G:A		0.8444	1	-0.0309424	1	-0.000858	1
chrEMRSA15:473760:G:T		NA	NA	-0.00427447	1	-0.0064	1
chrEMRSA15:473760:G:A		NA	NA	0	1	NA	NA
chrEMRSA15:473775:C:T		0	1	-0.0364229	1	-0.0207	1
chrEMRSA15:473778:C:T		NA	NA	0.00625453	1	-0.00807	1
chrEMRSA15:473780:a:aT		0	1	0.000203398	1	-0.0116	1
chrEMRSA15:473784:G:A		0	1	-0.00490315	1	-0.0116	1
chrEMRSA15:473791:T:A		0	1	-0.0307729	1	-0.0192	1
chrEMRSA15:473792:G:T		0	1	0.00490773	1	-0.00819	1
chrEMRSA15:473792:G:A		NA	NA	0	1	NA	NA
chrEMRSA15:473793:T:C		0	1	0.00283548	1	-0.00775	1
chrEMRSA15:473794:G:T		0	1	-0.00433132	1	-0.0177	1
chrEMRSA15:473799:G:A		0	1	-0.00101374	1	-0.0179	1
chrEMRSA15:473800:G:A		0	1	0.00567243	1	-0.0177	1
chrEMRSA15:473810:T:G		0	1	-0.0047369	1	-0.0154	1
chrEMRSA15:473814:A:G		0	1	-0.000239051	1	-0.00709	1
chrEMRSA15:473815:T:A		0	1	-0.00167117	1	-0.00709	1
chrEMRSA15:473816:C:T		0.3048	1	0.231615	1	0.0188	1
chrEMRSA15:473816:C:A		0	1	-0.000419752	1	-0.00744	1
chrEMRSA15:473819:C:T		0.6042	1	-0.180675	1	-0.00741	1
chrEMRSA15:473820:G:T		0.2929	1	-0.00578089	1	-0.0154	1
chrEMRSA15:473820:G:C		0	1	0.00283684	1	-0.00897	1
chrEMRSA15:473824:A:G		0.3364	1	0.130353	1	-0.00964	1
chrEMRSA15:473824:A:T		NA	NA	0	1	NA	NA
chrEMRSA15:473824:A:C		NA	NA	0	1	NA	NA
chrEMRSA15:473827:G:A		NA	NA	-0.00345989	1	-0.0107	1
chrEMRSA15:473828:T:C		NA	NA	0.0135542	1	-0.00931	1
chrEMRSA15:473834:G:C		NA	NA	0.0279903	1	-0.0126	1
chrEMRSA15:473835:G:A		0	1	-0.0103451	1	-0.0131	1
chrEMRSA15:473838:C:T		0	1	0.0151273	1	-0.0133	1
chrEMRSA15:473853:A:G		NA	NA	0.0166265	1	-0.00793	1
chrEMRSA15:473855:G:A		NA	NA	-0.0025218	1	-0.0042	1
chrEMRSA15:473856:cggttgat:c		NA	1	0.074867	1	-0.00324	1
chrEMRSA15:473861:G:A		NA	1	-0.0523785	1	-0.000216	1
chrEMRSA15:473861:G:C		NA	NA	0	1	NA	NA
chrEMRSA15:473864:G:A		NA	NA	-0.0373317	1	-0.0129	1
chrEMRSA15:473873:C:T		0	1	-0.00245652	1	-0.0116	1
chrEMRSA15:473876:T:G		NA	NA	-0.272493	1	0.0119	1
chrEMRSA15:473878:C:T		0	1	0.00516724	1	-0.0165	1
chrEMRSA15:473889:C:T		NA	NA	0.0135542	1	-0.00931	1
chrEMRSA15:473910:A:G		NA	NA	-0.00360007	1	-0.0052	1
chrEMRSA15:473916:G:A		NA	NA	0.00857842	1	-0.0128	1
chrEMRSA15:473922:t:tA		NA	1	0.0796643	1	-0.00226	1
chrEMRSA15:473928:T:C		NA	NA	0.00448597	1	-0.00415	1
chrEMRSA15:473930:C:T		NA	NA	-0.0315531	1	-0.0129	1
chrEMRSA15:473933:C:A		NA	NA	0.00857842	1	-0.0128	1
chrEMRSA15:473933:C:T		NA	NA	0.0135542	1	-0.00931	1
chrEMRSA15:473937:G:A		NA	NA	0.0016015	1	-0.0109	1
chrEMRSA15:473938:G:C		NA	NA	0.0135542	1	-0.00931	1
chrEMRSA15:473946:T:C		NA	1	0.0589399	1	0.0079	1
chrEMRSA15:473948:T:C		NA	NA	0.0135542	1	-0.00931	1
chrEMRSA15:473957:A:G		0	1	-0.0170635	1	-0.0116	1
chrEMRSA15:473959:C:T		0	1	0.0035193	1	-0.0181	1
chrEMRSA15:473965:T:A		NA	NA	-0.275055	1	0.0127	1
chrEMRSA15:473965:T:C		NA	NA	-0.0373317	1	-0.0129	1
chrEMRSA15:473968:C:T		NA	NA	0.00231333	1	-0.00882	1
chrEMRSA15:473970:G:A		NA	NA	-0.00369887	1	-0.0111	1
chrEMRSA15:473982:G:A		NA	1	0.0654229	1	0.00887	1
chrEMRSA15:473992:A:G		NA	NA	-0.000637013	1	-0.0109	1
chrEMRSA15:473993:C:A		NA	NA	-0.00458724	1	-0.0127	1
chrEMRSA15:474003:ta:t		NA	NA	-0.000651554	1	-0.011	1
chrEMRSA15:474004:A:T		NA	NA	0.00422926	1	-0.0114	1
chrEMRSA15:474016:tg:t		NA	NA	-0.00320822	1	-0.0042	1
chrEMRSA15:474017:ggt:g		NA	NA	0.0135542	1	-0.00931	1
chrEMRSA15:474019:taa:ta		0.1652	1	-0.0401057	1	-0.00572	1
chrEMRSA15:474019:taa:tAaa		0	1	-0.0443665	1	-0.0117	1
chrEMRSA15:474019:taa:t		2.826	1	-0.0260793	1	0.0199	1
chrEMRSA15:474019:taa:tAAaa		NA	NA	0	1	NA	NA
chrEMRSA15:474031:A:C		NA	1	0.179247	1	0.00487	1
chrEMRSA15:474031:A:T		NA	NA	0.0269782	1	-0.0127	1
chrEMRSA15:474037:G:T		NA	NA	0.00562043	1	-0.0122	1
chrEMRSA15:474042:G:T		0	1	-0.0314653	1	-0.0135	1
chrEMRSA15:474042:G:A		0	1	0.00520687	1	-0.0179	1
chrEMRSA15:474043:C:T		0	1	-0.00554502	1	-0.0116	1
chrEMRSA15:474043:cg:c		29.32	1	-0.143246	1	0.0259	1
chrEMRSA15:474044:G:T		NA	NA	0.101066	1	NA	NA
chrEMRSA15:474044:ggt:g		0	1	0.156868	1	-0.0168	1
chrEMRSA15:474045:G:T		0	1	0.071273	1	-0.0174	1
chrEMRSA15:474045:gttt:gtt		0.2981	1	-0.0437022	1	-0.00905	1
chrEMRSA15:474045:gttt:gt		0	1	-0.0341168	1	-0.0112	1
chrEMRSA15:474045:gttt:gTttt		0.8015	1	-0.170983	4.22781e-07	-0.0023	1
chrEMRSA15:474045:gttt:gTTttt		0	1	-0.0154058	1	-0.0116	1
chrEMRSA15:474045:gttt:gTTTttt		NA	NA	0	1	NA	NA
chrEMRSA15:474045:gttt:gGTTttt		NA	NA	0	1	NA	NA
chrEMRSA15:474045:gttt:g		NA	NA	0	1	NA	NA
chrEMRSA15:474046:T:G		0	1	-0.0213123	1	-0.0116	1
chrEMRSA15:474053:T:C		0	1	-0.0359825	1	-0.0183	1
chrEMRSA15:474059:A:G		0	1	-0.0157484	1	-0.00865	1
chrEMRSA15:474063:G:A		0.1348	1	-0.179311	1	-0.0289	1
chrEMRSA15:474063:G:C		NA	NA	0	1	NA	NA
chrEMRSA15:474063:G:T		NA	NA	0	1	NA	NA
chrEMRSA15:474064:G:T		0.1256	0.711164	-0.0942661	1	-0.0291	1
chrEMRSA15:474064:G:C		NA	NA	0	1	NA	NA
chrEMRSA15:474069:ag:a		0	1	-0.00837941	1	-0.00993	1
chrEMRSA15:474070:G:A		NA	1	0.0254536	1	-0.00818	1
chrEMRSA15:474071:A:G		NA	NA	-0.00489915	1	-0.012	1
chrEMRSA15:474076:T:C		NA	1	-0.0709507	1	0.0114	1
chrEMRSA15:474076:T:G		0	1	0.00090332	1	-0.0135	1
chrEMRSA15:474083:C:A		0	1	0.00218668	1	-0.0177	1
chrEMRSA15:474090:ta:t		7.961	1	0.0243761	1	0.072	1
chrEMRSA15:474090:ta:tAa		0	1	-0.000992849	1	-0.0114	1
chrEMRSA15:474099:T:C		0	1	-0.0129055	1	-0.0116	1
chrEMRSA15:474102:T:A		0	1	-0.0169536	1	-0.0117	1
chrEMRSA15:474103:A:C		0	1	-0.0169536	1	-0.0117	1
chrEMRSA15:474105:T:C		NA	1	0.0352861	1	0.0133	1
chrEMRSA15:474105:T:A		0	1	-0.012054	1	-0.0179	1
chrEMRSA15:474111:G:T		0	1	-0.00309673	1	-0.0149	1
chrEMRSA15:474111:G:A		0	1	-0.00903046	1	-0.0165	1
chrEMRSA15:474112:T:C		0	1	-0.00638962	1	-0.0116	1
chrEMRSA15:474112:t:tG		0	1	-0.0109575	1	-0.0149	1
chrEMRSA15:474112:t:tGGGG		NA	NA	-0.00844719	1	-0.0112	1
chrEMRSA15:474113:G:A		0	1	-0.0124773	1	-0.0142	1
chrEMRSA15:474113:G:T		0	1	0.0016201	1	-0.0177	1
chrEMRSA15:474114:G:A		0	1	-0.0240963	1	-0.0194	1
chrEMRSA15:474115:G:A		0	1	-0.0135908	1	-0.0116	1
chrEMRSA15:474115:G:T		0	1	0.00315453	1	-0.0149	1
chrEMRSA15:474116:G:A		0	1	-0.0103451	1	-0.0131	1
chrEMRSA15:474116:G:T		0	1	0.000978583	1	-0.0108	1
chrEMRSA15:474116:gatt:gGGGGAatt		NA	NA	-0.00399051	1	-0.0109	1
chrEMRSA15:474116:gatt:g		NA	NA	0.00217178	1	-0.0109	1
chrEMRSA15:474116:gatt:gt		NA	NA	-0.00120671	1	-0.011	1
chrEMRSA15:474117:A:G		0.4775	1	-0.132809	1	0.00404	1
chrEMRSA15:474117:A:T		0	1	-0.0238255	1	-0.00741	1
chrEMRSA15:474117:at:aTt		0.4662	1	0.109196	1	-0.00891	1
chrEMRSA15:474117:at:aTTt		NA	NA	0	1	NA	NA
chrEMRSA15:474117:at:a		0	1	-0.0437163	1	-0.0116	1
chrEMRSA15:474117:at:aATt		NA	NA	0	1	NA	NA
chrEMRSA15:474118:T:G		NA	NA	0.000214303	1	-0.011	1
chrEMRSA15:474118:t:tC		NA	NA	-0.0138395	1	-0.0121	1
chrEMRSA15:474119:T:G		NA	NA	0.000194216	1	-0.0111	1
chrEMRSA15:474120:T:G		NA	NA	-0.000432464	1	-0.011	1
chrEMRSA15:474121:T:G		NA	NA	0.000194216	1	-0.0111	1
chrEMRSA15:474138:G:A		0	1	-0.000955045	1	-0.0117	1
chrEMRSA15:474139:G:A		0.8394	1	0.0220047	1	-0.000594	1
chrEMRSA15:474140:A:G		0	1	-0.0104308	1	-0.0126	1
chrEMRSA15:474142:A:G		0.4565	1	-0.000382044	1	-0.00915	1
chrEMRSA15:474145:G:A		0	1	0.00353577	1	-0.0173	1
chrEMRSA15:474147:C:T		0	1	-0.0336004	1	-0.0116	1
chrEMRSA15:474147:C:A		NA	NA	-0.0165097	1	-0.0117	1
chrEMRSA15:474154:T:A		0	1	-0.0586821	1	-0.0139	1
chrEMRSA15:474156:C:T		0	1	-0.00683629	1	-0.0134	1
chrEMRSA15:474157:A:G		0	1	-0.00299122	1	-0.018	1
chrEMRSA15:474161:G:A		0.5624	1	0.0252748	1	-0.00744	1
chrEMRSA15:474162:G:A		0.5334	1	0.444165	1	0.0111	1
chrEMRSA15:474163:C:T		0.5382	1	-0.0622055	1	-0.0084	1
chrEMRSA15:474163:C:G		NA	NA	0	1	NA	NA
chrEMRSA15:474163:C:A		NA	NA	0	1	NA	NA
chrEMRSA15:474164:A:G		0	1	-0.0105389	1	-0.0116	1
chrEMRSA15:474169:T:C		0	1	-0.0248344	1	-0.0117	1
chrEMRSA15:474173:A:T		0	1	-0.00416627	1	-0.0116	1
chrEMRSA15:474173:a:aT		0	1	-0.00482933	1	-0.0117	1
chrEMRSA15:474178:T:C		24.5	8.04584e-08	-0.0943907	1	0.319	9.13411e-17
chrEMRSA15:474179:A:G		NA	NA	0.096406	1	NA	NA
chrEMRSA15:474187:T:C		0	1	0.00235862	1	-0.00989	1
chrEMRSA15:474193:G:A		NA	NA	-0.000358256	1	-0.00423	1
chrEMRSA15:474202:C:T		NA	NA	0.0568394	1	-0.0109	1
chrEMRSA15:474210:G:T		NA	NA	0.00145193	1	-0.0111	1
chrEMRSA15:474216:A:G		0	1	-0.00323742	1	-0.0277	1
chrEMRSA15:474220:G:A		0	1	0.000712144	1	-0.0116	1
chrEMRSA15:474224:A:G		0	1	-0.138966	1	-0.0116	1
chrEMRSA15:474227:C:T		NA	NA	-0.00289715	1	-0.0108	1
chrEMRSA15:474239:C:T		NA	1	0.0408537	1	-0.00963	1
chrEMRSA15:474244:C:T		0	1	-0.00165432	1	-0.0277	1
chrEMRSA15:474254:A:G		NA	NA	-0.00282262	1	-0.0042	1
chrEMRSA15:474256:C:A		0	1	-0.0182245	1	-0.0181	1
chrEMRSA15:474260:A:G		0	1	-0.0052597	1	-0.0165	1
chrEMRSA15:474268:A:G		NA	NA	0.00419614	1	-0.0128	1
chrEMRSA15:474270:G:A		0	1	0.00695868	1	-0.01	1
chrEMRSA15:474277:A:T		NA	1.32095e-33	-0.026674	1	0.989	2.21036e-13
chrEMRSA15:474279:T:A		NA	1.32095e-33	-0.026674	1	0.989	2.21036e-13
chrEMRSA15:474282:T:C		NA	NA	-0.0264557	1	-0.0128	1
chrEMRSA15:474291:G:A		0	1	0.0349878	1	0.00764	1
chrEMRSA15:474291:G:T		0	1	-0.0069629	1	-0.018	1
chrEMRSA15:474295:A:G		0	1	0.103032	1	-0.0197	1
chrEMRSA15:474305:T:C		NA	NA	-0.015222	1	-0.0117	1
chrEMRSA15:474306:A:G		0	1	-0.0112363	1	-0.0163	1
chrEMRSA15:474309:A:G		0	1	-0.00942972	1	-0.0116	1
chrEMRSA15:474310:A:G		0	1	7.18784e-06	1	-0.0181	1
chrEMRSA15:474311:A:G		0	1	-0.00539743	1	-0.0116	1
chrEMRSA15:474312:A:G		0	1	-0.0291791	1	-0.0286	1
chrEMRSA15:474317:T:C		0	1	-0.00296735	1	-0.0172	1
chrEMRSA15:474321:T:C		NA	NA	-0.0118605	1	-0.00786	1
chrEMRSA15:474322:A:G		0	1	9.95253e-05	1	-0.0181	1
chrEMRSA15:474324:T:C		0	1	-0.00921041	1	-0.0116	1
chrEMRSA15:474326:C:G		NA	NA	7.92107e-05	1	-0.0108	1
chrEMRSA15:474326:C:A		0	1	-0.012774	1	-0.0107	1
chrEMRSA15:474326:C:T		0	1	1.79564e-05	1	-0.0116	1
chrEMRSA15:474329:G:A		NA	1.32095e-33	-0.026674	1	0.989	2.21036e-13
chrEMRSA15:474330:T:C		0	1	-0.00469422	1	-0.0283	1
chrEMRSA15:474331:C:T		NA	NA	-0.00287578	1	-0.00804	1
chrEMRSA15:474332:G:C		0	1	0.00339125	1	-0.0165	1
chrEMRSA15:474333:G:A		0	1	-0.00220214	1	-0.0116	1
chrEMRSA15:474337:G:A		0	1	-0.0116677	1	-0.0116	1
chrEMRSA15:474337:ga:gAa		4.267	1	0.0490489	1	0.0345	1
chrEMRSA15:474337:ga:g		NA	NA	-0.000979366	1	-0.00552	1
chrEMRSA15:474339:A:G		0	1	-0.0016862	1	-0.0152	1
chrEMRSA15:474345:A:T		0	1	-0.0365321	1	-0.0117	1
chrEMRSA15:474347:C:T		NA	NA	-0.0102003	1	-0.00425	1
chrEMRSA15:474348:A:G		0	1	-0.00702859	1	-0.00947	1
chrEMRSA15:474350:T:C		NA	NA	-0.00225019	1	-0.00983	1
chrEMRSA15:474365:A:G		0	1	-0.000726236	1	-0.0116	1
chrEMRSA15:474373:A:G		0	1	0.00487749	1	-0.0128	1
chrEMRSA15:474375:C:T		0	1	-0.00123558	1	-0.0116	1
chrEMRSA15:474382:T:C		0	1	-0.00526369	1	-0.0116	1
chrEMRSA15:474384:ca:c		0	1	0.170546	1	-0.0105	1
chrEMRSA15:474384:ca:cAa		0	1	-0.0808033	1	-0.0103	1
chrEMRSA15:474393:T:C		0	1	-0.020067	1	-0.0194	1
chrEMRSA15:474396:C:T		NA	NA	0.0024601	1	-0.0136	1
chrEMRSA15:474397:T:G		NA	1	-0.0374561	1	0.0196	1
chrEMRSA15:474398:A:T		NA	NA	0.00376755	1	-0.0125	1
chrEMRSA15:474398:A:G		0	1	-0.309564	1	-0.0138	1
chrEMRSA15:474400:A:T		NA	NA	0.00816894	1	-0.00732	1
chrEMRSA15:474410:C:T		NA	NA	-0.0082856	1	-0.0112	1
chrEMRSA15:474411:A:G		0	1	-0.00769673	1	-0.0116	1
chrEMRSA15:474413:T:C		NA	NA	0.119978	1	NA	NA
chrEMRSA15:474414:a:aT		NA	NA	0.000538341	1	-0.0147	1
chrEMRSA15:474416:t:tA		NA	NA	0.0100659	1	-0.00756	1
chrEMRSA15:474438:a:aT		NA	NA	0.00215673	1	-0.0115	1
chrEMRSA15:474445:A:G		NA	NA	0.00189068	1	-0.0103	1
chrEMRSA15:474446:A:G		0	1	-0.0188535	1	-0.0166	1
chrEMRSA15:474447:T:C		0	1	-0.00408934	1	-0.0284	1
chrEMRSA15:474449:T:C	term%3D16S rRNA%3B	NA	NA	-0.00364739	1	-0.0136	1
chrEMRSA15:474471:C:A	term%3D16S rRNA%3B	0	1	0.000903856	1	-0.0284	1
chrEMRSA15:474479:G:A	term%3D16S rRNA%3B	NA	NA	0.0182487	1	-0.00913	1
chrEMRSA15:474482:C:T	term%3D16S rRNA%3B	0	1	-0.00469422	1	-0.0283	1
chrEMRSA15:474488:C:A	term%3D16S rRNA%3B	0	1	-0.0238518	1	-0.0197	1
chrEMRSA15:474500:T:C	term%3D16S rRNA%3B	0	1	0.00114001	1	-0.0116	1
chrEMRSA15:474506:C:T	term%3D16S rRNA%3B	0	1	-0.0165123	1	-0.0116	1
chrEMRSA15:474517:A:G	term%3D16S rRNA%3B	NA	NA	0.0166265	1	-0.00793	1
chrEMRSA15:474518:A:C	term%3D16S rRNA%3B	0	1	-0.00782945	1	-0.0116	1
chrEMRSA15:474521:G:T	term%3D16S rRNA%3B	NA	NA	0.00368234	1	-0.00421	1
chrEMRSA15:474523:C:T	term%3D16S rRNA%3B	0	1	0.00495088	1	-0.0131	1
chrEMRSA15:474534:C:T	term%3D16S rRNA%3B	0	1	-0.000366305	1	-0.0179	1
chrEMRSA15:474541:G:A	term%3D16S rRNA%3B	0	1	-0.00781862	1	-0.0116	1
chrEMRSA15:474556:C:T	term%3D16S rRNA%3B	0	1	-0.00405356	1	-0.0181	1
chrEMRSA15:474564:T:C	term%3D16S rRNA%3B	0	1	-0.000158954	1	-0.015	1
chrEMRSA15:474575:T:C	term%3D16S rRNA%3B	0	1	-0.0216267	1	-0.028	1
chrEMRSA15:474580:T:C	term%3D16S rRNA%3B	NA	NA	-0.00199091	1	-0.0113	1
chrEMRSA15:474590:A:G	term%3D16S rRNA%3B	NA	NA	0.00189068	1	-0.0103	1
chrEMRSA15:474602:T:C	term%3D16S rRNA%3B	NA	NA	0.00243622	1	-0.0111	1
chrEMRSA15:474610:C:T	term%3D16S rRNA%3B	NA	NA	0.0801628	1	NA	NA
chrEMRSA15:474613:G:T	term%3D16S rRNA%3B	0.5224	1	0.0320408	1	-0.00269	1
chrEMRSA15:474615:G:A	term%3D16S rRNA%3B	0	1	-0.0114468	1	-0.018	1
chrEMRSA15:474621:A:G	term%3D16S rRNA%3B	2.742	1	-0.0452889	1	0.0229	1
chrEMRSA15:474623:C:T	term%3D16S rRNA%3B	0	1	-0.00560514	1	-0.0165	1
chrEMRSA15:474638:A:G	term%3D16S rRNA%3B	0	1	-0.0173964	1	-0.0116	1
chrEMRSA15:474642:C:T	term%3D16S rRNA%3B	0	1	0.0109684	1	-0.0105	1
chrEMRSA15:474662:C:T	term%3D16S rRNA%3B	NA	NA	0.00162271	1	-0.00983	1
chrEMRSA15:474683:A:G	term%3D16S rRNA%3B	0	1	-0.00120928	1	-0.0116	1
chrEMRSA15:474689:C:T	term%3D16S rRNA%3B	NA	NA	-0.00200892	1	-0.00983	1
chrEMRSA15:474690:C:T	term%3D16S rRNA%3B	NA	NA	0.00482421	1	-0.0136	1
chrEMRSA15:474697:C:T	term%3D16S rRNA%3B	0	1	-0.0020303	1	-0.0181	1
chrEMRSA15:474715:G:A	term%3D16S rRNA%3B	NA	NA	0.00255604	1	-0.0113	1
chrEMRSA15:474725:A:G	term%3D16S rRNA%3B	0	1	-0.00103954	1	-0.0116	1
chrEMRSA15:474732:C:T	term%3D16S rRNA%3B	0	1	-0.00294275	1	-0.018	1
chrEMRSA15:474748:A:G	term%3D16S rRNA%3B	0	1	-0.00124739	1	-0.0116	1
chrEMRSA15:474752:G:A	term%3D16S rRNA%3B	0	1	-0.00408934	1	-0.0284	1
chrEMRSA15:474756:G:A	term%3D16S rRNA%3B	0	1	-0.00631045	1	-0.0116	1
chrEMRSA15:475479:C:T	term%3D16S rRNA%3B	NA	NA	-0.00254871	1	-0.0115	1
chrEMRSA15:475774:C:A	term%3D16S rRNA%3B	NA	NA	-0.000178068	1	-0.0112	1
chrEMRSA15:475930:T:C	term%3D16S rRNA%3B	0	1	-0.00791835	1	-0.0116	1
chrEMRSA15:475971:A:G	term%3D16S rRNA%3B	0	1	-0.0598696	1	-0.0201	1
chrEMRSA15:476004:a:aGGAT		0	1	-0.0281675	1	-0.0116	1
chrEMRSA15:476018:A:G		0	1	-0.00694367	1	-0.0181	1
chrEMRSA15:476026:T:C		0	1	0.0697689	1	-0.0168	1
chrEMRSA15:476028:C:T		NA	NA	0.0574468	1	-0.00426	1
chrEMRSA15:476037:C:T		NA	NA	0.0135542	1	-0.00931	1
chrEMRSA15:476045:C:T		0.2395	1	-0.0893875	1	-0.012	1
chrEMRSA15:476049:A:G		NA	NA	-0.00183937	1	-0.0124	1
chrEMRSA15:476091:a:aT		0	1	0.0133905	1	-0.0179	1
chrEMRSA15:476098:G:A		0	1	-0.000356658	1	-0.0167	1
chrEMRSA15:476103:A:T		NA	NA	-0.00425224	1	-0.00421	1
chrEMRSA15:476106:T:C		90.67	1	0.0418782	1	0.0112	1
chrEMRSA15:476115:ttttgaaaataaagcag:t		0.07111	0.000112078	-0.0666927	1	-0.0187	1
chrEMRSA15:476117:T:A		3.614	1	-0.00507664	1	0.0264	1
chrEMRSA15:476117:T:G		102.9	1	0.0176669	1	0.02	1
chrEMRSA15:476117:ttgaaaataaagcagta:t		NA	NA	-0.00243846	1	-0.0119	1
chrEMRSA15:476121:A:T		102.9	1	0.0176669	1	0.02	1
chrEMRSA15:476122:A:G		4.363	1	-0.042506	1	0.0363	1
chrEMRSA15:476124:T:C		0	1	0.0123872	1	-0.0147	1
chrEMRSA15:476124:ta:t		0	1	-0.00636112	1	-0.0116	1
chrEMRSA15:476129:C:T		NA	NA	2.65367e-06	1	-0.0109	1
chrEMRSA15:476131:G:T		NA	NA	0.0166265	1	-0.00793	1
chrEMRSA15:476136:C:T		0	1	-0.0662948	1	-0.00883	1
chrEMRSA15:476139:G:A		0	1	-0.00974956	1	-0.0116	1
chrEMRSA15:476152:aag:a		NA	NA	-0.0101107	1	-0.0137	1
chrEMRSA15:476153:ag:a		NA	NA	-0.0340503	1	-0.0123	1
chrEMRSA15:476181:T:C		0	1	-0.0173873	1	-0.0181	1
chrEMRSA15:476185:T:C		NA	NA	0.00240027	1	-0.00731	1
chrEMRSA15:476186:A:G		0	1	-0.00583193	1	-0.0116	1
chrEMRSA15:476188:aat:a		0	1	-0.00598068	1	-0.0064	1
chrEMRSA15:476190:T:C		NA	NA	-0.00114623	1	-0.0124	1
chrEMRSA15:476194:G:A		0	1	-0.0433821	1	-0.0116	1
chrEMRSA15:476199:T:C		0	1	-0.0240114	1	-0.0116	1
chrEMRSA15:476234:T:C		0	1	-0.00452161	1	-0.0187	1
chrEMRSA15:476238:C:T		0	1	-0.00401026	1	-0.0116	1
chrEMRSA15:476260:G:A		0	1	-0.0127744	1	-0.0116	1
chrEMRSA15:476269:C:T		NA	NA	0.000854514	1	-0.0055	1
chrEMRSA15:476270:G:A		NA	NA	0.00105601	1	-0.0136	1
chrEMRSA15:476275:A:G		0	1	-0.00336372	1	-0.0116	1
chrEMRSA15:476281:C:T		0	1	-0.00755955	1	-0.0117	1
chrEMRSA15:476283:C:T		0	1	-0.00108034	1	-0.0117	1
chrEMRSA15:476297:C:T		0.7622	1	0.186408	1	0.00593	1
chrEMRSA15:476299:T:C		0	1	0.000117067	1	-0.0103	1
chrEMRSA15:476314:A:T		NA	NA	-0.000979366	1	-0.00552	1
chrEMRSA15:476318:G:T		6.975	1	0.279936	1	0.014	1
chrEMRSA15:476318:G:C		NA	NA	0	1	NA	NA
chrEMRSA15:476318:G:A		NA	NA	0	1	NA	NA
chrEMRSA15:476323:C:T		0	1	-0.0017505	1	-0.0119	1
chrEMRSA15:476343:A:G		0	1	0.0028094	1	-0.0138	1
chrEMRSA15:476346:T:C		0	1	-0.0206624	1	-0.0116	1
chrEMRSA15:476352:T:G		0	1	-0.00313807	1	-0.0149	1
chrEMRSA15:476358:A:G		0	1	-0.00723513	1	-0.0152	1
chrEMRSA15:476369:A:C		0	1	-0.0210243	1	-0.0117	1
chrEMRSA15:476377:G:A		0	1	-0.00591599	1	-0.0116	1
chrEMRSA15:476378:A:G		0	1	0.00170438	1	-0.0116	1
chrEMRSA15:476380:C:T		NA	1	0.875068	1	0.0142	1
chrEMRSA15:476380:C:A		NA	NA	0	1	NA	NA
chrEMRSA15:476385:A:T		0	1	-0.00421441	1	-0.0137	1
chrEMRSA15:476399:G:A		NA	NA	0.00285482	1	-0.0124	1
chrEMRSA15:476402:G:A		0	1	-0.00380912	1	-0.0142	1
chrEMRSA15:476404:C:A		0	1	-0.00380912	1	-0.0142	1
chrEMRSA15:476405:G:A		NA	NA	-0.0111758	1	-0.0136	1
chrEMRSA15:476411:G:T		NA	1	0.899743	1	0.0139	1
chrEMRSA15:476413:G:A		NA	1	0.899743	1	0.0139	1
chrEMRSA15:476413:G:T		NA	NA	0	1	NA	NA
chrEMRSA15:476414:C:T		0	1	-0.0113915	1	-0.0172	1
chrEMRSA15:476415:G:A		0	1	-0.0154025	1	-0.013	1
chrEMRSA15:476426:A:T		NA	NA	0.0166265	1	-0.00793	1
chrEMRSA15:476431:T:C		0	1	-0.00122092	1	-0.0116	1
chrEMRSA15:476432:G:A		0	1	-0.00149017	1	-0.0116	1
chrEMRSA15:476443:A:G		0	1	-0.00721606	1	-0.0116	1
chrEMRSA15:476460:G:A	term%3D23S rRNA%3B	0	1	-0.000212742	1	-0.0117	1
chrEMRSA15:476466:G:A	term%3D23S rRNA%3B	0	1	-0.00734028	1	-0.0116	1
chrEMRSA15:476468:T:C	term%3D23S rRNA%3B	0	1	-0.0271771	1	-0.0117	1
chrEMRSA15:476477:T:C	term%3D23S rRNA%3B	0	1	1.91135e-05	1	-0.0181	1
chrEMRSA15:476489:C:T	term%3D23S rRNA%3B	0	1	-0.0185078	1	-0.0116	1
chrEMRSA15:476499:A:G	term%3D23S rRNA%3B	0	1	-0.00395705	1	-0.0165	1
chrEMRSA15:476513:ga:g	term%3D23S rRNA%3B	0	1	0.166802	1	-0.0168	1
chrEMRSA15:476525:G:A	term%3D23S rRNA%3B	0	1	-0.0244059	1	-0.0152	1
chrEMRSA15:476547:C:T	term%3D23S rRNA%3B	0	1	-0.0146983	1	-0.0116	1
chrEMRSA15:476553:A:G	term%3D23S rRNA%3B	0	1	-0.00163128	1	-0.0116	1
chrEMRSA15:476555:T:C	term%3D23S rRNA%3B	0	1	-0.0230171	1	-0.0116	1
chrEMRSA15:476558:C:T	term%3D23S rRNA%3B	NA	NA	0.0015166	1	-0.0078	1
chrEMRSA15:476562:T:C	term%3D23S rRNA%3B	0	1	0.00489227	1	-0.0181	1
chrEMRSA15:476563:G:A	term%3D23S rRNA%3B	0	1	-7.71028e-05	1	-0.012	1
chrEMRSA15:476574:G:A	term%3D23S rRNA%3B	NA	NA	0.0166265	1	-0.00793	1
chrEMRSA15:476574:G:T	term%3D23S rRNA%3B	0	1	0.00439572	1	-0.0179	1
chrEMRSA15:476586:T:C	term%3D23S rRNA%3B	0	1	-0.0238518	1	-0.0197	1
chrEMRSA15:476588:A:G	term%3D23S rRNA%3B	0	1	-0.00712235	1	-0.0116	1
chrEMRSA15:476593:A:G	term%3D23S rRNA%3B	0	1	-0.0142232	1	-0.0116	1
chrEMRSA15:476595:C:T	term%3D23S rRNA%3B	0	1	-0.0296823	1	-0.0182	1
chrEMRSA15:476599:A:G	term%3D23S rRNA%3B	NA	NA	0.0436524	1	-0.0127	1
chrEMRSA15:476618:C:T	term%3D23S rRNA%3B	NA	NA	0.0137365	1	-0.0123	1
chrEMRSA15:476625:C:T	term%3D23S rRNA%3B	0	1	0.00205867	1	-0.0172	1
chrEMRSA15:476628:A:G	term%3D23S rRNA%3B	0	1	-0.0608979	1	-0.0116	1
chrEMRSA15:476655:C:T	term%3D23S rRNA%3B	0	1	-0.00637187	1	-0.0148	1
chrEMRSA15:476730:G:T	term%3D23S rRNA%3B	NA	NA	0.00085149	1	-0.00983	1
chrEMRSA15:477705:T:C	term%3D23S rRNA%3B	NA	NA	0.0135542	1	-0.00931	1
chrEMRSA15:477993:G:A	term%3D23S rRNA%3B	0.3401	1	0.119696	1	-0.0136	1
chrEMRSA15:478528:A:G	term%3D23S rRNA%3B	0	1	-0.00111252	1	-0.0116	1
chrEMRSA15:479203:A:G	term%3D23S rRNA%3B	0	1	-0.000380865	1	-0.0116	1
chrEMRSA15:479204:C:A	term%3D23S rRNA%3B	0	1	-0.0104493	1	-0.0116	1
chrEMRSA15:479208:A:C	term%3D23S rRNA%3B	0	1	-0.0106924	1	-0.0116	1
chrEMRSA15:479241:C:T	term%3D23S rRNA%3B	0	1	-0.00929346	1	-0.0116	1
chrEMRSA15:479242:C:T	term%3D23S rRNA%3B	NA	NA	0.128772	1	NA	NA
chrEMRSA15:479252:G:A	term%3D23S rRNA%3B	0	1	0.0155051	1	-0.0117	1
chrEMRSA15:479260:A:G	term%3D23S rRNA%3B	0	1	-0.0073132	1	-0.0116	1
chrEMRSA15:479277:C:T	term%3D23S rRNA%3B	NA	NA	0.112168	1	NA	NA
chrEMRSA15:479288:G:T	term%3D23S rRNA%3B	NA	NA	-0.00319035	1	-0.0116	1
chrEMRSA15:479289:A:G	term%3D23S rRNA%3B	0	1	-0.0456239	1	-0.0117	1
chrEMRSA15:479333:C:T	term%3D23S rRNA%3B	0	1	-0.0177642	1	-0.0116	1
chrEMRSA15:479338:G:A	term%3D23S rRNA%3B	0	1	-0.00302313	1	-0.0117	1
chrEMRSA15:479367:a:aT		NA	NA	0.0221077	1	-0.00868	1
chrEMRSA15:479368:A:T		NA	NA	0.00160173	1	-0.00419	1
chrEMRSA15:479381:G:A		0	1	0.0488003	1	-0.031	1
chrEMRSA15:479404:T:C		NA	NA	0.0863674	1	NA	NA
chrEMRSA15:479407:C:A		0	1	-0.0017505	1	-0.0119	1
chrEMRSA15:479425:T:A		0	1	0.107212	1	-0.0146	1
chrEMRSA15:479426:C:T		0.3313	1	0.209193	1	-0.00684	1
chrEMRSA15:479426:C:A		NA	NA	0	1	NA	NA
chrEMRSA15:479426:C:G		NA	NA	0	1	NA	NA
chrEMRSA15:479429:C:T		NA	NA	0.000723116	1	-0.00558	1
chrEMRSA15:479434:A:G		0	1	-0.000380509	1	-0.0116	1
chrEMRSA15:479434:A:T		NA	NA	0	1	NA	NA
chrEMRSA15:479435:T:C		0	1	-0.00394932	1	-0.0117	1
chrEMRSA15:479442:G:A	term%3D5S rRNA%3B	0	1	8.85952e-05	1	-0.0116	1
chrEMRSA15:479443:G:T	term%3D5S rRNA%3B	NA	9.54886e-71	-0.0534034	1	0.989	4.54994e-31
chrEMRSA15:479457:G:A	term%3D5S rRNA%3B	4.154	1	-0.0348348	1	0.0341	1
chrEMRSA15:479472:C:T	term%3D5S rRNA%3B	0	1	-0.00357826	1	-0.0141	1
chrEMRSA15:479478:C:T	term%3D5S rRNA%3B	0	1	0.0155051	1	-0.0117	1
chrEMRSA15:479483:C:T	term%3D5S rRNA%3B	NA	5.22147e-06	-0.0157208	1	0.975	7.44734e-13
chrEMRSA15:479484:A:G	term%3D5S rRNA%3B	0	1	-0.0511816	1	-0.0117	1
chrEMRSA15:479504:C:T	term%3D5S rRNA%3B	0	1	-0.0216055	1	-0.0116	1
chrEMRSA15:479518:G:A	term%3D5S rRNA%3B	NA	NA	-0.00335094	1	-0.0042	1
chrEMRSA15:479540:g:gAAC	term%3D5S rRNA%3B	NA	1.32095e-33	-0.0167833	1	0.989	2.21036e-13
chrEMRSA15:479549:C:A	term%3D5S rRNA%3B	0	1	-0.00979494	1	-0.0116	1
chrEMRSA15:479553:ca:cAa		NA	1	0.127925	1	0.0148	1
chrEMRSA15:479553:ca:cAAa		NA	NA	0	1	NA	NA
chrEMRSA15:479553:ca:c		0	1	-0.00296831	1	-0.0102	1
chrEMRSA15:479553:ca:cCAa		NA	NA	0	1	NA	NA
chrEMRSA15:479555:aaaaatggatgcgatgagccgc:aGaaaatggatgcgatgagccgc		NA	NA	-0.00353074	1	-0.00415	1
chrEMRSA15:479555:aaaaatggatgcgatgagccgc:a		27.5	0.00928216	-0.0340708	1	0.154	1
chrEMRSA15:479555:aaaaatggatgcgatgagccgc:aTaaaatggatgcgatgagccgc		NA	NA	0	1	NA	NA
chrEMRSA15:479556:A:G		0	1	0.000566727	1	-0.0138	1
chrEMRSA15:479559:A:G		NA	NA	0.00269012	1	-0.0112	1
chrEMRSA15:479576:ca:c		0	1	-0.00472886	1	-0.0116	1
chrEMRSA15:479581:A:C		NA	NA	0.00200238	1	-0.011	1
chrEMRSA15:479587:C:T		NA	NA	-0.0017505	1	-0.00958	1
chrEMRSA15:479591:gtc:g		NA	NA	0.0175233	1	-0.00787	1
chrEMRSA15:479592:T:C		NA	1.32095e-33	-0.0284892	1	0.989	2.21036e-13
chrEMRSA15:479595:ctt:ct		2.533	1	0.132862	1	0.00133	1
chrEMRSA15:479595:ctt:c		NA	NA	0.0140679	1	-0.0113	1
chrEMRSA15:479595:ctt:cTtt		0	1	0.0115626	1	-0.0172	1
chrEMRSA15:479595:ctt:cTTtt		0	1	-0.000887179	1	-0.0165	1
chrEMRSA15:479613:A:G		NA	NA	-0.00517244	1	-0.0042	1
chrEMRSA15:479614:C:T		NA	NA	0.0188951	1	-0.00892	1
chrEMRSA15:479615:A:G		0.3102	1	-0.058044	1	-0.00765	1
chrEMRSA15:479615:A:T		NA	NA	0	1	NA	NA
chrEMRSA15:479615:A:C		NA	NA	0	1	NA	NA
chrEMRSA15:479616:T:G		NA	NA	-0.00517244	1	-0.0042	1
chrEMRSA15:479617:C:T		NA	NA	-0.00345989	1	-0.0107	1
chrEMRSA15:479621:A:G		NA	NA	-0.00576452	1	-0.00576	1
chrEMRSA15:479622:ta:t		29.84	1	-0.0432851	1	0.047	1
chrEMRSA15:479622:ta:tAa		NA	NA	0.000181827	1	-0.0042	1
chrEMRSA15:479629:C:T		0.238	1	0.00028486	1	-0.0108	1
chrEMRSA15:479629:C:A		NA	NA	0.0105538	1	-0.00802	1
chrEMRSA15:479630:A:T		0	1	0.0460333	1	-0.019	1
chrEMRSA15:479632:A:G		NA	NA	-0.00142295	1	-0.00826	1
chrEMRSA15:479632:A:T		NA	NA	0	1	NA	NA
chrEMRSA15:479633:C:G		NA	NA	0.000375247	1	-0.00425	1
chrEMRSA15:479643:A:G		NA	1	0.13382	1	0.0344	1
chrEMRSA15:479652:G:A		NA	NA	-0.00589166	1	-0.00787	1
chrEMRSA15:479653:C:T		0	1	-0.0254543	1	-0.0116	1
chrEMRSA15:479683:G:A		0	1	-0.0121728	1	-0.0185	1
chrEMRSA15:479686:A:G		0	1	0.000241547	1	-0.0116	1
chrEMRSA15:479692:G:A		0	1	-0.0224613	1	-0.0157	1
chrEMRSA15:479693:C:T		0	1	-0.00892586	1	-0.0283	1
chrEMRSA15:479695:C:T		0	1	0.00914387	1	-0.0155	1
chrEMRSA15:479725:C:T		0	1	0.0826155	1	-0.00798	1
chrEMRSA15:479737:G:A		0.3773	1	-0.0098919	1	-0.00434	1
chrEMRSA15:479744:A:G		0	1	-0.00806787	1	-0.0117	1
chrEMRSA15:479749:G:A		NA	NA	0.00297565	1	-0.00731	1
chrEMRSA15:479749:gcaagcgattgt:g		7.961	1	0.0535869	1	0.072	1
chrEMRSA15:479755:G:A		0	1	-0.0110753	1	-0.0116	1
chrEMRSA15:479760:t:tCA		NA	NA	-0.00134831	1	-0.0042	1
chrEMRSA15:479767:T:A		NA	NA	0.0310561	1	-0.00564	1
chrEMRSA15:479767:T:G		NA	NA	0	1	NA	NA
chrEMRSA15:479776:G:C		0	1	0.00172185	1	-0.0116	1
chrEMRSA15:479778:C:T		0	1	-0.00180122	1	-0.00676	1
chrEMRSA15:479778:C:A		0	1	-0.0104846	1	-0.0116	1
chrEMRSA15:479779:T:C		0	1	-6.77426e-05	1	-0.0138	1
chrEMRSA15:479779:T:A		NA	NA	0	1	NA	NA
chrEMRSA15:479786:A:T		0	1	-0.0205291	1	-0.0214	1
chrEMRSA15:479786:A:G		NA	NA	-0.00186814	1	-0.0132	1
chrEMRSA15:479787:C:G		0	1	-0.0008239	1	-0.0186	1
chrEMRSA15:479790:T:A		0	1	-0.0138881	1	-0.0177	1
chrEMRSA15:479795:g:gT		0	1	0.000447765	1	-0.0164	1
chrEMRSA15:479797:C:A		0.4218	1	0.0194511	1	-0.00693	1
chrEMRSA15:479797:C:T		181.9	1.90995e-45	-0.0241436	1	0.656	5.51047e-19
chrEMRSA15:479797:C:G		0	1	1.69156e-05	1	-0.0116	1
chrEMRSA15:479816:G:T		0	1	-0.0177597	1	-0.0177	1
chrEMRSA15:479822:C:T		0	1	-0.0126154	1	-0.0116	1
chrEMRSA15:479823:G:A		0	1	-0.0114398	1	-0.0283	1
chrEMRSA15:479823:gttgccaggcaaaaaatggatgcgatgagccgca:g		0	1	0.000189761	1	-0.0118	1
chrEMRSA15:479828:C:T		29.28	5.97104e-05	-0.0252711	1	0.189	1
chrEMRSA15:479831:G:A		29.28	5.97104e-05	0.0872356	1	0.239	1
chrEMRSA15:479832:caa:ca		0	1	-0.0556171	1	-0.0133	1
chrEMRSA15:479832:caa:cAaa		0.9356	1	-0.311267	1	0.00479	1
chrEMRSA15:479832:caa:cAAaa		0	1	-0.0128508	1	-0.0181	1
chrEMRSA15:479832:caa:c		NA	NA	6.90412e-05	1	-0.00756	1
chrEMRSA15:479834:aaaaatggatgcgatgagccgc:a		1.047	1	0.00917989	1	0.00628	1
chrEMRSA15:479834:aaaaatggatgcgatgagccgc:aGaaaatggatgcgatgagccgc		NA	NA	-0.0144852	1	-0.00441	1
chrEMRSA15:479835:A:G		2.414	1	0.505223	1	-0.00836	1
chrEMRSA15:479838:A:G		0	1	-0.073891	1	-0.0214	1
chrEMRSA15:479841:G:A		0	1	0.136278	1	-0.0116	1
chrEMRSA15:479845:C:T		NA	NA	-0.00809428	1	-0.0134	1
chrEMRSA15:479848:T:C		NA	NA	0.00707604	1	-0.00771	1
chrEMRSA15:479853:C:T		0	1	-0.0130834	1	-0.0116	1
chrEMRSA15:479864:C:A		NA	NA	0.00164217	1	-0.00733	1
chrEMRSA15:479866:C:T		0.9153	1	-0.0759236	1	0.000655	1
chrEMRSA15:479866:C:G		NA	NA	0	1	NA	NA
chrEMRSA15:479867:A:G		0.9287	1	-0.0737364	1	0.00232	1
chrEMRSA15:479870:gtc:g		NA	NA	0.0166265	1	-0.00793	1
chrEMRSA15:479874:ctt:ct		0	1	0.00340743	1	-0.0154	1
chrEMRSA15:479874:ctt:c		0	1	-0.020067	1	-0.0194	1
chrEMRSA15:479874:ctt:cTtt		0	1	-0.0252898	1	-0.0214	1
chrEMRSA15:479874:ctt:cTTtt		NA	NA	0	1	NA	NA
chrEMRSA15:479874:ctt:cTTTtt		NA	NA	0	1	NA	NA
chrEMRSA15:479885:G:T		NA	NA	0.00842264	1	-0.00968	1
chrEMRSA15:479893:C:T		NA	NA	-0.000197476	1	-0.00608	1
chrEMRSA15:479894:G:A		1.565	1	-0.0299134	1	0.00609	1
chrEMRSA15:479895:T:C		NA	NA	0.00632427	1	-0.00747	1
chrEMRSA15:479896:C:T		2.621	1	-0.0112099	1	0.0308	1
chrEMRSA15:479897:A:G		2.929	1	-0.0100577	1	0.0358	1
chrEMRSA15:479900:A:G		NA	NA	-0.00225574	1	-0.00447	1
chrEMRSA15:479901:ta:tAa		NA	NA	0.000378378	1	-0.00422	1
chrEMRSA15:479901:ta:t		0.4199	1	-0.250498	1	-0.0119	1
chrEMRSA15:479906:ag:a		NA	NA	-0.00181685	1	-0.00586	1
chrEMRSA15:479908:T:C		1.191	1	-0.0458306	1	-0.00211	1
chrEMRSA15:479908:T:A		NA	NA	-0.00148206	1	-0.0042	1
chrEMRSA15:479909:A:T		0.7179	1	-0.228546	1	-0.00309	1
chrEMRSA15:479909:A:C		NA	NA	0	1	NA	NA
chrEMRSA15:479911:A:G		0	1	0.00149674	1	-0.0181	1
chrEMRSA15:479912:C:G		NA	NA	-0.00425653	1	-0.00425	1
chrEMRSA15:479918:ga:g		0	1	-0.0105734	1	-0.0116	1
chrEMRSA15:479922:A:G		0	1	-0.00787424	1	-0.0141	1
chrEMRSA15:479931:G:A		NA	NA	0.00328681	1	-0.0108	1
chrEMRSA15:479961:C:T		0	1	-0.0515126	1	-0.0116	1
chrEMRSA15:479962:G:A		95.91	1	-0.133763	1	0.011	1
chrEMRSA15:479962:G:C		NA	NA	0	1	NA	NA
chrEMRSA15:479971:G:A		0	1	-0.000804622	1	-0.0127	1
chrEMRSA15:479972:C:T		0	1	-0.012509	1	-0.0116	1
chrEMRSA15:479974:C:T		36.62	1	0.0461884	1	0.00848	1
chrEMRSA15:479974:C:A		NA	NA	0	1	NA	NA
chrEMRSA15:479974:C:G		NA	NA	0	1	NA	NA
chrEMRSA15:480004:C:T		0	1	-0.0238318	1	-0.0156	1
chrEMRSA15:480011:C:T		0	1	-0.00335081	1	-0.0116	1
chrEMRSA15:480013:A:T		0	1	0.00254328	1	-0.00997	1
chrEMRSA15:480015:G:A		NA	NA	-0.00247513	1	-0.012	1
chrEMRSA15:480016:G:A		0	1	-0.0987119	1	-0.0137	1
chrEMRSA15:480028:G:A		0	1	-0.0113915	1	-0.0172	1
chrEMRSA15:480028:gcaagcgattgt:g		NA	1.32095e-33	-0.02431	1	0.989	2.21036e-13
chrEMRSA15:480033:C:T		0	1	0.00589196	1	-0.028	1
chrEMRSA15:480034:G:A		NA	2.49839e-27	-0.0135348	1	0.193	1
chrEMRSA15:480046:T:A		NA	NA	0.0691278	1	-0.0128	1
chrEMRSA15:480055:G:C		0	1	-0.00532149	1	-0.0116	1
chrEMRSA15:480057:T:C		6.248	1	-0.0221957	1	0.0414	1
chrEMRSA15:480058:C:T		7.961	1	-0.0225402	1	0.0511	1
chrEMRSA15:480062:G:A		0	1	-0.00205628	1	-0.0181	1
chrEMRSA15:480065:A:T		0	1	-0.0170662	1	-0.0198	1
chrEMRSA15:480065:A:G		NA	NA	0.00224753	1	-0.01	1
chrEMRSA15:480066:G:C		1.292	1	0.0626772	1	-0.00388	1
chrEMRSA15:480066:G:T		NA	NA	0	1	NA	NA
chrEMRSA15:480069:T:A		NA	NA	-0.000329006	1	-0.0114	1
chrEMRSA15:480074:G:T		0	1	-0.0186287	1	-0.0102	1
chrEMRSA15:480074:G:A		NA	NA	0.00227352	1	-0.0115	1
chrEMRSA15:480074:g:gT		0	1	-0.0126881	1	-0.0171	1
chrEMRSA15:480076:T:C		1.915	1	0.214417	1	0.00654	1
chrEMRSA15:480076:T:G		0	1	-0.00568547	1	-0.0116	1
chrEMRSA15:480076:T:A		NA	NA	0	1	NA	NA
chrEMRSA15:480096:T:C		0	1	-0.0203368	1	-0.0165	1
chrEMRSA15:480107:T:C		0	1	0.134051	1	-0.014	1
chrEMRSA15:480110:A:G		0	1	-0.118646	1	-0.0145	1
chrEMRSA15:480114:G:A		0	1	0.123094	1	-0.0117	1
chrEMRSA15:480120:A:G		0.2651	1	0.127798	1	-0.0158	1
chrEMRSA15:480120:A:T		NA	NA	0	1	NA	NA
chrEMRSA15:480124:C:T		0	1	-0.0563134	1	-0.0141	1
chrEMRSA15:480131:C:T		0	1	-0.0253035	1	-0.0117	1
chrEMRSA15:480142:G:T		0	1	0.0267043	1	-0.0102	1
chrEMRSA15:480142:G:C		NA	NA	0	1	NA	NA
chrEMRSA15:480143:t:tTG		0	1	-0.0186501	1	-0.013	1
chrEMRSA15:480147:at:a		0	1	-0.0327418	1	-0.0159	1
chrEMRSA15:480148:T:A		0	1	-0.0088932	1	-0.01	1
chrEMRSA15:480154:T:A		NA	1	0.595195	1	-0.00852	1
chrEMRSA15:480154:T:G		NA	NA	0	1	NA	NA
chrEMRSA15:480154:T:C		NA	NA	0	1	NA	NA
chrEMRSA15:480157:T:A		NA	NA	0.132578	1	-0.0114	1
chrEMRSA15:480164:G:T		0	1	-0.00612001	1	-0.0116	1
chrEMRSA15:480166:G:A		NA	NA	-0.00345989	1	-0.0107	1
chrEMRSA15:480169:C:T		NA	NA	0.00920774	1	-0.0102	1
chrEMRSA15:480169:ct:c		NA	NA	0.0128504	1	-0.00989	1
chrEMRSA15:480171:T:C		NA	NA	-0.00238786	1	-0.00812	1
chrEMRSA15:480172:T:A		NA	NA	0.00890352	1	-0.0127	1
chrEMRSA15:480173:T:C		NA	NA	-0.00183937	1	-0.0124	1
chrEMRSA15:480178:A:G		NA	1	-0.0812087	1	-0.0108	1
chrEMRSA15:480180:T:C		NA	NA	-0.00183937	1	-0.0124	1
chrEMRSA15:480188:G:A		NA	NA	0.00188202	1	-0.0123	1
chrEMRSA15:480198:G:T		NA	NA	0.00389951	1	-0.0151	1
chrEMRSA15:480205:T:C		0.5397	1	0.133483	1	-0.00746	1
chrEMRSA15:480209:G:A		0	1	-0.00209104	1	-0.0116	1
chrEMRSA15:480226:ta:t		0	1	-0.0793845	1	-0.0117	1
chrEMRSA15:480259:C:T		0	1	-0.0025403	1	-0.0165	1
chrEMRSA15:480285:G:A		0	1	-0.0355091	1	-0.0116	1
chrEMRSA15:480286:A:G		NA	1	-0.0574561	1	-0.0139	1
chrEMRSA15:480294:T:C		0	1	-0.00433844	1	-0.0165	1
chrEMRSA15:480295:C:T		NA	NA	-0.0431373	1	-0.0139	1
chrEMRSA15:480295:C:A		NA	NA	0.00537528	1	-0.00713	1
chrEMRSA15:480297:A:T		NA	NA	0.12786	1	NA	NA
chrEMRSA15:480299:T:C		0	1	-0.0143256	1	-0.0116	1
chrEMRSA15:480300:A:G		4.154	1	-0.0348348	1	0.0341	1
chrEMRSA15:480302:C:T		NA	1	0.00663933	1	-0.0155	1
chrEMRSA15:480315:G:A		NA	1	-0.0697105	1	-0.0163	1
chrEMRSA15:480323:A:G		NA	NA	-0.0431373	1	-0.0139	1
chrEMRSA15:480326:A:G		0	1	-0.000295309	1	-0.0116	1
chrEMRSA15:480335:a:aC		0	1	-0.0069629	1	-0.018	1
chrEMRSA15:480354:A:G		0	1	-0.00695593	1	-0.0192	1
chrEMRSA15:480358:C:T		NA	NA	0.0436524	1	-0.0127	1
chrEMRSA15:480358:C:G		NA	1.32095e-33	-0.0192134	1	0.989	2.21036e-13
chrEMRSA15:480378:G:T		0	1	0.204785	1	-0.017	1
chrEMRSA15:480400:A:G		0	1	0.0461316	1	-0.0117	1
chrEMRSA15:480406:A:G		0	1	0.00317026	1	-0.0116	1
chrEMRSA15:480409:T:A		NA	NA	-0.00183937	1	-0.0124	1
chrEMRSA15:480416:G:A		NA	NA	0.0568394	1	-0.0109	1
chrEMRSA15:480432:C:T		NA	NA	0.00419614	1	-0.0128	1
chrEMRSA15:480433:A:T		NA	NA	-0.00413766	1	-0.0066	1
chrEMRSA15:480433:A:G		0	1	-0.0240963	1	-0.0194	1
chrEMRSA15:480434:G:T		NA	NA	-0.292821	1	-2.36e-05	1
chrEMRSA15:480441:T:C		NA	NA	-0.291244	1	0.0139	1
chrEMRSA15:480450:C:T		0	1	-0.00965837	1	-0.0284	1
chrEMRSA15:480455:A:G		NA	NA	0.00707604	1	-0.00771	1
chrEMRSA15:480461:A:G	Orn/Lys/Arg decarboxylase family protein	NA	NA	-0.00424036	1	-0.0117	1
chrEMRSA15:480485:G:C	Orn/Lys/Arg decarboxylase family protein	NA	NA	0.0135542	1	-0.00931	1
chrEMRSA15:480506:G:C	Orn/Lys/Arg decarboxylase family protein	NA	NA	0.000899742	1	-0.0115	1
chrEMRSA15:480522:T:C	Orn/Lys/Arg decarboxylase family protein	0	1	-0.0153638	1	-0.0116	1
chrEMRSA15:480547:C:T	Orn/Lys/Arg decarboxylase family protein	0	1	-0.000392421	1	-0.0123	1
chrEMRSA15:480561:A:G	Orn/Lys/Arg decarboxylase family protein	0	1	-0.0290219	1	-0.0117	1
chrEMRSA15:480593:C:T	Orn/Lys/Arg decarboxylase family protein	0	1	0.00224612	1	-0.01	1
chrEMRSA15:480605:G:A	Orn/Lys/Arg decarboxylase family protein	21.95	0.00516398	-0.0348468	1	0.189	1
chrEMRSA15:480606:A:G	Orn/Lys/Arg decarboxylase family protein	NA	NA	0.00389951	1	-0.0151	1
chrEMRSA15:480614:C:T	Orn/Lys/Arg decarboxylase family protein	NA	NA	0.0135542	1	-0.00931	1
chrEMRSA15:480629:A:G	Orn/Lys/Arg decarboxylase family protein	0	1	-0.028664	1	-0.0116	1
chrEMRSA15:480634:G:A	Orn/Lys/Arg decarboxylase family protein	NA	NA	-0.0431373	1	-0.0139	1
chrEMRSA15:480635:G:A	Orn/Lys/Arg decarboxylase family protein	NA	NA	-0.291244	1	0.0139	1
chrEMRSA15:480637:A:G	Orn/Lys/Arg decarboxylase family protein	0	1	0.00209726	1	-0.0118	1
chrEMRSA15:480652:G:T	Orn/Lys/Arg decarboxylase family protein	NA	NA	0.00419614	1	-0.0128	1
chrEMRSA15:480658:A:G	Orn/Lys/Arg decarboxylase family protein	0	1	-0.000392421	1	-0.0123	1
chrEMRSA15:480668:T:C	Orn/Lys/Arg decarboxylase family protein	0	1	-0.00757174	1	-0.0116	1
chrEMRSA15:480675:C:G	Orn/Lys/Arg decarboxylase family protein	NA	NA	-0.266816	1	0.00825	1
chrEMRSA15:480703:A:G	Orn/Lys/Arg decarboxylase family protein	NA	NA	-0.267547	1	0.00844	1
chrEMRSA15:480706:A:G	Orn/Lys/Arg decarboxylase family protein	0	1	-0.0025403	1	-0.0165	1
chrEMRSA15:480711:T:C	Orn/Lys/Arg decarboxylase family protein	0	1	-0.0106193	1	-0.0116	1
chrEMRSA15:480721:C:A	Orn/Lys/Arg decarboxylase family protein	NA	NA	-0.0431373	1	-0.0139	1
chrEMRSA15:480724:G:A	Orn/Lys/Arg decarboxylase family protein	NA	NA	-0.00345989	1	-0.0107	1
chrEMRSA15:480726:C:G	Orn/Lys/Arg decarboxylase family protein	NA	NA	0.0135542	1	-0.00931	1
chrEMRSA15:480733:A:G	Orn/Lys/Arg decarboxylase family protein	0	1	-0.00263717	1	-0.00967	1
chrEMRSA15:480735:A:G	Orn/Lys/Arg decarboxylase family protein	NA	NA	-0.0165097	1	-0.0117	1
chrEMRSA15:480745:C:G	Orn/Lys/Arg decarboxylase family protein	NA	NA	-0.00575332	1	-0.0125	1
chrEMRSA15:480751:C:T	Orn/Lys/Arg decarboxylase family protein	NA	NA	-0.000698072	1	-0.00833	1
chrEMRSA15:480751:C:A	Orn/Lys/Arg decarboxylase family protein	NA	NA	-0.0431373	1	-0.0139	1
chrEMRSA15:480760:A:G	Orn/Lys/Arg decarboxylase family protein	0	1	0.161197	1	-0.0116	1
chrEMRSA15:480767:G:A	Orn/Lys/Arg decarboxylase family protein	0	1	0.00215061	1	-0.015	1
chrEMRSA15:480769:A:G	Orn/Lys/Arg decarboxylase family protein	NA	NA	0.0166265	1	-0.00793	1
chrEMRSA15:480778:T:A	Orn/Lys/Arg decarboxylase family protein	NA	NA	-0.000698072	1	-0.00833	1
chrEMRSA15:480781:G:A	Orn/Lys/Arg decarboxylase family protein	NA	NA	-0.0568448	1	-0.0146	1
chrEMRSA15:480789:C:T	Orn/Lys/Arg decarboxylase family protein	NA	NA	-0.00188091	1	-0.0042	1
chrEMRSA15:480793:C:T	Orn/Lys/Arg decarboxylase family protein	0	1	-0.0169536	1	-0.0117	1
chrEMRSA15:480801:G:A	Orn/Lys/Arg decarboxylase family protein	0	1	0.00316114	1	-0.0181	1
chrEMRSA15:480802:C:T	Orn/Lys/Arg decarboxylase family protein	NA	NA	0.00814152	1	-0.00867	1
chrEMRSA15:480802:C:G	Orn/Lys/Arg decarboxylase family protein	NA	NA	0	1	NA	NA
chrEMRSA15:480804:A:G	Orn/Lys/Arg decarboxylase family protein	0	1	-0.00671549	1	-0.0116	1
chrEMRSA15:480805:A:G	Orn/Lys/Arg decarboxylase family protein	NA	NA	0.00814152	1	-0.00867	1
chrEMRSA15:480815:C:T	Orn/Lys/Arg decarboxylase family protein	0	1	0.00121441	1	-0.0111	1
chrEMRSA15:480828:C:T	Orn/Lys/Arg decarboxylase family protein	0	1	-0.0302091	1	-0.0116	1
chrEMRSA15:480838:T:G	Orn/Lys/Arg decarboxylase family protein	0	1	-0.0141924	1	-0.0116	1
chrEMRSA15:480840:C:T	Orn/Lys/Arg decarboxylase family protein	0	1	0.00240861	1	-0.0181	1
chrEMRSA15:480852:A:G	Orn/Lys/Arg decarboxylase family protein	0	1	-0.0104493	1	-0.0116	1
chrEMRSA15:480856:T:C	Orn/Lys/Arg decarboxylase family protein	NA	NA	-0.0431373	1	-0.0139	1
chrEMRSA15:480860:A:G	Orn/Lys/Arg decarboxylase family protein	NA	NA	-0.00142295	1	-0.00826	1
chrEMRSA15:480863:G:A	Orn/Lys/Arg decarboxylase family protein	0	1	0.0017315	1	-0.0172	1
chrEMRSA15:480874:C:T	Orn/Lys/Arg decarboxylase family protein	NA	NA	-0.0431373	1	-0.0139	1
chrEMRSA15:480875:C:A	Orn/Lys/Arg decarboxylase family protein	NA	NA	-0.0431373	1	-0.0139	1
chrEMRSA15:480875:C:T	Orn/Lys/Arg decarboxylase family protein	NA	NA	-0.000161637	1	-0.00725	1
chrEMRSA15:480903:C:T	Orn/Lys/Arg decarboxylase family protein	NA	NA	-0.291244	1	0.0139	1
chrEMRSA15:480936:C:T	Orn/Lys/Arg decarboxylase family protein	0	1	-0.0115432	1	-0.0283	1
chrEMRSA15:480945:T:C	Orn/Lys/Arg decarboxylase family protein	NA	NA	-6.3761e-06	1	-0.00423	1
chrEMRSA15:480956:A:G	Orn/Lys/Arg decarboxylase family protein	NA	NA	-0.00094866	1	-0.0104	1
chrEMRSA15:480963:C:T	Orn/Lys/Arg decarboxylase family protein	0.4514	1	-0.11119	1	-0.00378	1
chrEMRSA15:480969:A:G	Orn/Lys/Arg decarboxylase family protein	0	1	-0.0240963	1	-0.0194	1
chrEMRSA15:480970:C:T	Orn/Lys/Arg decarboxylase family protein	NA	NA	-0.015222	1	-0.0117	1
chrEMRSA15:480977:A:G	Orn/Lys/Arg decarboxylase family protein	NA	NA	0.128115	1	-0.0103	1
chrEMRSA15:480978:A:G	Orn/Lys/Arg decarboxylase family protein	NA	NA	-0.237015	1	-0.0103	1
chrEMRSA15:480978:A:T	Orn/Lys/Arg decarboxylase family protein	NA	NA	0	1	NA	NA
chrEMRSA15:480979:T:C	Orn/Lys/Arg decarboxylase family protein	NA	NA	0.128115	1	-0.0103	1
chrEMRSA15:480979:T:G	Orn/Lys/Arg decarboxylase family protein	NA	NA	0	1	NA	NA
chrEMRSA15:480982:T:C	Orn/Lys/Arg decarboxylase family protein	NA	NA	-0.0385899	1	-0.0143	1
chrEMRSA15:480986:G:T	Orn/Lys/Arg decarboxylase family protein	NA	NA	0.0568394	1	-0.0109	1
chrEMRSA15:480988:A:G	Orn/Lys/Arg decarboxylase family protein	NA	NA	-0.00142295	1	-0.00826	1
chrEMRSA15:480992:A:G	Orn/Lys/Arg decarboxylase family protein	0	1	-0.00855049	1	-0.0117	1
chrEMRSA15:480997:C:T	Orn/Lys/Arg decarboxylase family protein	NA	NA	-0.00345989	1	-0.0107	1
chrEMRSA15:481000:A:G	Orn/Lys/Arg decarboxylase family protein	NA	NA	-0.00345989	1	-0.0107	1
chrEMRSA15:481003:A:G	Orn/Lys/Arg decarboxylase family protein	0	1	-0.000434635	1	-0.0279	1
chrEMRSA15:481009:C:T	Orn/Lys/Arg decarboxylase family protein	NA	NA	-0.000979366	1	-0.00552	1
chrEMRSA15:481037:G:A	Orn/Lys/Arg decarboxylase family protein	NA	NA	0.0135542	1	-0.00931	1
chrEMRSA15:481049:A:G	Orn/Lys/Arg decarboxylase family protein	NA	NA	0.00857842	1	-0.0128	1
chrEMRSA15:481066:T:C	Orn/Lys/Arg decarboxylase family protein	0	1	-0.0660562	1	-0.0194	1
chrEMRSA15:481093:A:G	Orn/Lys/Arg decarboxylase family protein	0	1	-0.00887772	1	-0.0165	1
chrEMRSA15:481096:A:T	Orn/Lys/Arg decarboxylase family protein	NA	NA	-0.0385899	1	-0.0143	1
chrEMRSA15:481097:G:A	Orn/Lys/Arg decarboxylase family protein	NA	NA	0.00707604	1	-0.00771	1
chrEMRSA15:481097:G:T	Orn/Lys/Arg decarboxylase family protein	NA	NA	-0.0206745	1	-0.00421	1
chrEMRSA15:481109:G:A	Orn/Lys/Arg decarboxylase family protein	NA	NA	-0.00738002	1	-0.014	1
chrEMRSA15:481111:C:T	Orn/Lys/Arg decarboxylase family protein	NA	NA	0.0029369	1	-0.0126	1
chrEMRSA15:481128:A:G	Orn/Lys/Arg decarboxylase family protein	NA	NA	0.00537528	1	-0.00713	1
chrEMRSA15:481132:A:G	Orn/Lys/Arg decarboxylase family protein	NA	NA	0.0135542	1	-0.00931	1
chrEMRSA15:481150:A:G	Orn/Lys/Arg decarboxylase family protein	NA	NA	0.00419614	1	-0.0128	1
chrEMRSA15:481152:C:A	Orn/Lys/Arg decarboxylase family protein	NA	NA	-0.245917	1	-0.00644	1
chrEMRSA15:481171:C:T	Orn/Lys/Arg decarboxylase family protein	NA	NA	0.00389951	1	-0.0151	1
chrEMRSA15:481174:C:T	Orn/Lys/Arg decarboxylase family protein	NA	NA	0.0538941	1	-0.013	1
chrEMRSA15:481177:C:T	Orn/Lys/Arg decarboxylase family protein	0	1	-0.0164545	1	-0.0116	1
chrEMRSA15:481195:G:A	Orn/Lys/Arg decarboxylase family protein	NA	NA	-0.206932	1	0.00293	1
chrEMRSA15:481219:G:A	Orn/Lys/Arg decarboxylase family protein	NA	NA	0.0166265	1	-0.00793	1
chrEMRSA15:481221:C:T	Orn/Lys/Arg decarboxylase family protein	NA	NA	-0.00114371	1	-0.0109	1
chrEMRSA15:481228:C:T	Orn/Lys/Arg decarboxylase family protein	NA	NA	-0.00238786	1	-0.00812	1
chrEMRSA15:481229:G:C	Orn/Lys/Arg decarboxylase family protein	NA	NA	-0.147378	1	-0.00893	1
chrEMRSA15:481231:G:A	Orn/Lys/Arg decarboxylase family protein	NA	NA	0.0135542	1	-0.00931	1
chrEMRSA15:481253:A:T	Orn/Lys/Arg decarboxylase family protein	NA	NA	-0.0431373	1	-0.0139	1
chrEMRSA15:481256:G:T	Orn/Lys/Arg decarboxylase family protein	NA	1	-0.155837	1	0.014	1
chrEMRSA15:481256:G:A	Orn/Lys/Arg decarboxylase family protein	NA	NA	0	1	NA	NA
chrEMRSA15:481256:G:C	Orn/Lys/Arg decarboxylase family protein	NA	NA	0	1	NA	NA
chrEMRSA15:481258:g:gT	Orn/Lys/Arg decarboxylase family protein	0	1	0.00334441	1	-0.0116	1
chrEMRSA15:481266:A:C	Orn/Lys/Arg decarboxylase family protein	NA	1	0.119094	1	0.0142	1
chrEMRSA15:481266:A:T	Orn/Lys/Arg decarboxylase family protein	NA	NA	0	1	NA	NA
chrEMRSA15:481266:A:G	Orn/Lys/Arg decarboxylase family protein	NA	NA	0	1	NA	NA
chrEMRSA15:481270:G:T	Orn/Lys/Arg decarboxylase family protein	NA	NA	0.00389951	1	-0.0151	1
chrEMRSA15:481276:G:A	Orn/Lys/Arg decarboxylase family protein	NA	NA	0.0108255	1	-0.0129	1
chrEMRSA15:481286:G:A	Orn/Lys/Arg decarboxylase family protein	0	1	-0.00395705	1	-0.0165	1
chrEMRSA15:481300:G:T	Orn/Lys/Arg decarboxylase family protein	0.3216	1	0.307737	1	-0.00647	1
chrEMRSA15:481300:G:A	Orn/Lys/Arg decarboxylase family protein	NA	NA	0	1	NA	NA
chrEMRSA15:481300:G:C	Orn/Lys/Arg decarboxylase family protein	NA	NA	0	1	NA	NA
chrEMRSA15:481303:G:A	Orn/Lys/Arg decarboxylase family protein	0.3216	1	0.19754	1	-0.00658	1
chrEMRSA15:481315:G:T	Orn/Lys/Arg decarboxylase family protein	NA	NA	0.0436524	1	-0.0127	1
chrEMRSA15:481316:C:A	Orn/Lys/Arg decarboxylase family protein	NA	NA	0.0329825	1	-0.0137	1
chrEMRSA15:481321:A:G	Orn/Lys/Arg decarboxylase family protein	NA	NA	0.0166265	1	-0.00793	1
chrEMRSA15:481324:T:G	Orn/Lys/Arg decarboxylase family protein	NA	NA	0.0436524	1	-0.0127	1
chrEMRSA15:481333:G:T	Orn/Lys/Arg decarboxylase family protein	NA	NA	-0.00238786	1	-0.00812	1
chrEMRSA15:481340:T:C	Orn/Lys/Arg decarboxylase family protein	NA	NA	-0.214598	1	0.00395	1
chrEMRSA15:481340:T:A	Orn/Lys/Arg decarboxylase family protein	NA	NA	0	1	NA	NA
chrEMRSA15:481342:G:A	Orn/Lys/Arg decarboxylase family protein	0	1	0.000970941	1	-0.01	1
chrEMRSA15:481343:C:T	Orn/Lys/Arg decarboxylase family protein	NA	NA	-0.0446606	1	-0.00908	1
chrEMRSA15:481343:C:A	Orn/Lys/Arg decarboxylase family protein	NA	NA	0	1	NA	NA
chrEMRSA15:481345:G:A	Orn/Lys/Arg decarboxylase family protein	0	1	-0.0115849	1	-0.0131	1
chrEMRSA15:481347:T:C	Orn/Lys/Arg decarboxylase family protein	NA	NA	0.0024601	1	-0.0136	1
chrEMRSA15:481357:A:T	Orn/Lys/Arg decarboxylase family protein	NA	NA	0.0110641	1	-0.0115	1
chrEMRSA15:481358:G:A	Orn/Lys/Arg decarboxylase family protein	0	1	-0.00433751	1	-0.01	1
chrEMRSA15:481359:G:A	Orn/Lys/Arg decarboxylase family protein	0	1	-0.0217784	1	-0.0116	1
chrEMRSA15:481360:T:C	Orn/Lys/Arg decarboxylase family protein	NA	NA	-0.0253039	1	-0.00746	1
chrEMRSA15:481360:T:A	Orn/Lys/Arg decarboxylase family protein	NA	NA	-0.00238786	1	-0.00812	1
chrEMRSA15:481365:C:T	Orn/Lys/Arg decarboxylase family protein	0	1	0.000355717	1	-0.01	1
chrEMRSA15:481369:T:A	Orn/Lys/Arg decarboxylase family protein	NA	NA	0.00682259	1	-0.0115	1
chrEMRSA15:481371:A:G	Orn/Lys/Arg decarboxylase family protein	0	1	-0.00915984	1	-0.0116	1
chrEMRSA15:481383:A:G	Orn/Lys/Arg decarboxylase family protein	NA	NA	0.0057495	1	-0.0115	1
chrEMRSA15:481395:A:G	Orn/Lys/Arg decarboxylase family protein	0	1	-0.0105298	1	-0.0116	1
chrEMRSA15:481401:A:G	Orn/Lys/Arg decarboxylase family protein	NA	NA	-0.0111758	1	-0.0136	1
chrEMRSA15:481414:A:G	Orn/Lys/Arg decarboxylase family protein	NA	NA	0.0127995	1	-0.0122	1
chrEMRSA15:481418:G:A	Orn/Lys/Arg decarboxylase family protein	0	1	-0.00755676	1	-0.0278	1
chrEMRSA15:481420:G:T	Orn/Lys/Arg decarboxylase family protein	NA	NA	0.0550281	1	-0.0118	1
chrEMRSA15:481420:G:A	Orn/Lys/Arg decarboxylase family protein	NA	NA	0.00921188	1	-0.0123	1
chrEMRSA15:481432:A:G	Orn/Lys/Arg decarboxylase family protein	NA	NA	0.0436524	1	-0.0127	1
chrEMRSA15:481434:C:T	Orn/Lys/Arg decarboxylase family protein	NA	1	0.0881895	1	-0.00548	1
chrEMRSA15:481435:A:T	Orn/Lys/Arg decarboxylase family protein	NA	NA	-0.0207256	1	-0.0124	1
chrEMRSA15:481435:A:G	Orn/Lys/Arg decarboxylase family protein	0	1	0.003916	1	-0.0116	1
chrEMRSA15:481440:C:T	Orn/Lys/Arg decarboxylase family protein	NA	NA	0.0436524	1	-0.0127	1
chrEMRSA15:481441:G:A	Orn/Lys/Arg decarboxylase family protein	NA	NA	-0.0207256	1	-0.0124	1
chrEMRSA15:481442:A:G	Orn/Lys/Arg decarboxylase family protein	0	0.559098	0.0574198	1	-0.0193	1
chrEMRSA15:481447:G:A	Orn/Lys/Arg decarboxylase family protein	NA	NA	-0.0877988	1	-0.00649	1
chrEMRSA15:481485:C:T	Orn/Lys/Arg decarboxylase family protein	NA	1	0.0606026	1	0.0349	1
chrEMRSA15:481486:G:A	Orn/Lys/Arg decarboxylase family protein	NA	NA	0.0166265	1	-0.00793	1
chrEMRSA15:481493:C:T	Orn/Lys/Arg decarboxylase family protein	NA	NA	0.00537528	1	-0.00713	1
chrEMRSA15:481510:G:A	Orn/Lys/Arg decarboxylase family protein	0	1	0.0183936	1	-0.0117	1
chrEMRSA15:481511:A:G	Orn/Lys/Arg decarboxylase family protein	NA	NA	0.0135542	1	-0.00931	1
chrEMRSA15:481517:C:T	Orn/Lys/Arg decarboxylase family protein	0	1	-0.0140453	1	-0.0116	1
chrEMRSA15:481528:A:T	Orn/Lys/Arg decarboxylase family protein	NA	NA	0.0166265	1	-0.00793	1
chrEMRSA15:481536:A:T	Orn/Lys/Arg decarboxylase family protein	NA	NA	0.0608577	1	-0.011	1
chrEMRSA15:481576:T:C	Orn/Lys/Arg decarboxylase family protein	NA	NA	0.0135542	1	-0.00931	1
chrEMRSA15:481586:C:A	Orn/Lys/Arg decarboxylase family protein	NA	NA	0.0135542	1	-0.00931	1
chrEMRSA15:481595:T:C	Orn/Lys/Arg decarboxylase family protein	NA	NA	-0.00183937	1	-0.0124	1
chrEMRSA15:481598:G:A	Orn/Lys/Arg decarboxylase family protein	NA	NA	-0.00183937	1	-0.0124	1
chrEMRSA15:481599:T:C	Orn/Lys/Arg decarboxylase family protein	NA	NA	-0.00183937	1	-0.0124	1
chrEMRSA15:481600:T:A	Orn/Lys/Arg decarboxylase family protein	NA	NA	-0.00183937	1	-0.0124	1
chrEMRSA15:481607:T:C	Orn/Lys/Arg decarboxylase family protein	NA	NA	-0.00183937	1	-0.0124	1
chrEMRSA15:481621:G:T	Orn/Lys/Arg decarboxylase family protein	0	1	0.00422193	1	-0.0114	1
chrEMRSA15:481622:G:T	Orn/Lys/Arg decarboxylase family protein	NA	NA	-0.00310916	1	-0.0109	1
chrEMRSA15:481636:T:G	Orn/Lys/Arg decarboxylase family protein	NA	NA	-0.00183937	1	-0.0124	1
chrEMRSA15:481637:C:T	Orn/Lys/Arg decarboxylase family protein	NA	NA	-0.291244	1	0.0139	1
chrEMRSA15:481642:G:A	Orn/Lys/Arg decarboxylase family protein	NA	NA	0.00707604	1	-0.00771	1
chrEMRSA15:481652:G:A	Orn/Lys/Arg decarboxylase family protein	NA	NA	0.0135542	1	-0.00931	1
chrEMRSA15:481653:T:C	Orn/Lys/Arg decarboxylase family protein	0	1	-0.0146655	1	-0.0283	1
chrEMRSA15:481655:C:T	Orn/Lys/Arg decarboxylase family protein	NA	NA	-0.00238786	1	-0.00812	1
chrEMRSA15:481657:G:A	Orn/Lys/Arg decarboxylase family protein	NA	NA	0.0561847	1	-0.0128	1
chrEMRSA15:481663:G:A	Orn/Lys/Arg decarboxylase family protein	0	1	-0.0713231	1	-0.0286	1
chrEMRSA15:481666:A:T	Orn/Lys/Arg decarboxylase family protein	NA	NA	0.0135542	1	-0.00931	1
chrEMRSA15:481669:G:A	Orn/Lys/Arg decarboxylase family protein	NA	NA	-0.00142295	1	-0.00826	1
chrEMRSA15:481669:G:T	Orn/Lys/Arg decarboxylase family protein	NA	NA	-0.000836158	1	-0.0101	1
chrEMRSA15:481670:A:G	Orn/Lys/Arg decarboxylase family protein	NA	NA	0.0135542	1	-0.00931	1
chrEMRSA15:481671:T:C	Orn/Lys/Arg decarboxylase family protein	NA	NA	-0.0163828	1	-0.00765	1
chrEMRSA15:481672:T:C	Orn/Lys/Arg decarboxylase family protein	NA	NA	-0.00238786	1	-0.00812	1
chrEMRSA15:481673:C:G	Orn/Lys/Arg decarboxylase family protein	NA	NA	0.0135542	1	-0.00931	1
chrEMRSA15:481684:C:T	Orn/Lys/Arg decarboxylase family protein	0	1	0.00424915	1	-0.0179	1
chrEMRSA15:481702:T:C	Orn/Lys/Arg decarboxylase family protein	0	1	-0.0153399	1	-0.0116	1
chrEMRSA15:481720:G:A	Orn/Lys/Arg decarboxylase family protein	1.133	1	0.078447	1	-0.00582	1
chrEMRSA15:481741:T:A	Orn/Lys/Arg decarboxylase family protein	NA	NA	0.0166265	1	-0.00793	1
chrEMRSA15:481742:G:A	Orn/Lys/Arg decarboxylase family protein	NA	NA	-0.0118127	1	-0.00422	1
chrEMRSA15:481749:T:C	Orn/Lys/Arg decarboxylase family protein	0	1	0.0121598	1	-0.0144	1
chrEMRSA15:481768:T:A	Orn/Lys/Arg decarboxylase family protein	NA	NA	-0.00242865	1	-0.0122	1
chrEMRSA15:481794:A:G	Orn/Lys/Arg decarboxylase family protein	NA	NA	0.0015166	1	-0.0078	1
chrEMRSA15:481800:T:G	tmk	NA	NA	-0.00238786	1	-0.00812	1
chrEMRSA15:481802:A:G	tmk	0	1	-0.0183001	1	-0.0116	1
chrEMRSA15:481803:G:A	tmk	NA	NA	0.0138003	1	-0.00731	1
chrEMRSA15:481809:A:G	tmk	0	1	-0.0412693	1	-0.0117	1
chrEMRSA15:481826:A:G	tmk	0	1	0.00733188	1	-0.0101	1
chrEMRSA15:481835:T:A	tmk	NA	NA	-0.243382	1	-0.0062	1
chrEMRSA15:481838:A:T	tmk	NA	NA	-0.243382	1	-0.0062	1
chrEMRSA15:481847:T:G	tmk	NA	NA	-0.00146398	1	-0.00856	1
chrEMRSA15:481857:G:A	tmk	NA	1	0.0612699	1	-0.00772	1
chrEMRSA15:481865:C:T	tmk	NA	NA	-0.243382	1	-0.0062	1
chrEMRSA15:481874:A:G	tmk	NA	NA	-0.00142295	1	-0.00826	1
chrEMRSA15:481876:T:C	tmk	NA	NA	-0.00345989	1	-0.0107	1
chrEMRSA15:481892:C:T	tmk	NA	NA	-0.00345989	1	-0.0107	1
chrEMRSA15:481901:T:A	tmk	0.1841	1	0.257913	1	-0.0167	1
chrEMRSA15:481901:T:C	tmk	NA	NA	0	1	NA	NA
chrEMRSA15:481901:T:G	tmk	NA	NA	0	1	NA	NA
chrEMRSA15:481904:A:G	tmk	NA	NA	0.0135542	1	-0.00931	1
chrEMRSA15:481910:A:G	tmk	0.379	1	0.190104	1	-0.0117	1
chrEMRSA15:481910:A:T	tmk	NA	NA	0	1	NA	NA
chrEMRSA15:481910:A:C	tmk	NA	NA	0	1	NA	NA
chrEMRSA15:481913:T:C	tmk	0.3378	1	0.16463	1	-0.0126	1
chrEMRSA15:481913:T:G	tmk	NA	NA	0	1	NA	NA
chrEMRSA15:481913:T:A	tmk	NA	NA	0	1	NA	NA
chrEMRSA15:481916:T:C	tmk	0.1788	1	0.216674	1	-0.0171	1
chrEMRSA15:481916:T:A	tmk	NA	NA	0	1	NA	NA
chrEMRSA15:481916:T:G	tmk	NA	NA	0	1	NA	NA
chrEMRSA15:481921:C:T	tmk	0	1	-0.00669817	1	-0.0279	1
chrEMRSA15:481958:C:T	tmk	1.829	1	-0.16456	1	0.00902	1
chrEMRSA15:481977:G:A	tmk	0.8952	1	0.00464918	1	0.00109	1
chrEMRSA15:481985:A:G	tmk	NA	NA	-0.291244	1	0.0139	1
chrEMRSA15:482009:A:G	tmk	NA	NA	-0.00335094	1	-0.0042	1
chrEMRSA15:482012:A:G	tmk	NA	NA	0.00227352	1	-0.0115	1
chrEMRSA15:482033:A:G	tmk	NA	NA	-0.00934506	1	-0.0042	1
chrEMRSA15:482044:A:T	tmk	NA	NA	0.00177212	1	-0.00731	1
chrEMRSA15:482046:G:A	tmk	0	1	1.91135e-05	1	-0.0181	1
chrEMRSA15:482046:G:C	tmk	NA	NA	0.00177212	1	-0.00731	1
chrEMRSA15:482055:G:A	tmk	NA	NA	-0.0431373	1	-0.0139	1
chrEMRSA15:482058:G:T	tmk	0	1	-0.00379321	1	-0.0116	1
chrEMRSA15:482078:C:T	tmk	NA	NA	0.0135542	1	-0.00931	1
chrEMRSA15:482087:A:G	tmk	NA	NA	0.0863674	1	NA	NA
chrEMRSA15:482113:G:A	tmk	0	1	7.79412e-05	1	-0.0116	1
chrEMRSA15:482120:C:T	tmk	0	1	-0.00659499	1	-0.0117	1
chrEMRSA15:482124:G:A	tmk	NA	NA	-0.00201051	1	-0.0042	1
chrEMRSA15:482126:A:G	tmk	NA	NA	0.0135542	1	-0.00931	1
chrEMRSA15:482137:C:T	tmk	0	1	-0.00669817	1	-0.0279	1
chrEMRSA15:482138:A:G	tmk	NA	NA	0.0135542	1	-0.00931	1
chrEMRSA15:482144:C:T	tmk	NA	NA	-0.310611	1	0.00412	1
chrEMRSA15:482150:T:C	tmk	NA	NA	0.0594556	1	-0.0111	1
chrEMRSA15:482157:A:G	tmk	NA	NA	-0.00238786	1	-0.00812	1
chrEMRSA15:482174:C:T	tmk	NA	NA	-0.310611	1	0.00412	1
chrEMRSA15:482189:A:G	tmk	NA	NA	0.0662065	1	-0.0104	1
chrEMRSA15:482210:T:C	tmk	NA	NA	0.0491334	1	-0.00916	1
chrEMRSA15:482210:T:A	tmk	NA	NA	0.0568394	1	-0.0109	1
chrEMRSA15:482212:G:T	tmk	NA	NA	0.0135542	1	-0.00931	1
chrEMRSA15:482214:G:A	tmk	NA	NA	-0.00248372	1	-0.0109	1
chrEMRSA15:482238:G:A	tmk	NA	NA	-0.00575332	1	-0.0125	1
chrEMRSA15:482285:A:T	tmk	NA	NA	-0.0716184	1	-0.00617	1
chrEMRSA15:482299:A:G	tmk	NA	NA	0.00537528	1	-0.00713	1
chrEMRSA15:482321:A:G	tmk	NA	NA	-0.000608073	1	-0.0055	1
chrEMRSA15:482335:G:A	tmk	NA	NA	0.00227352	1	-0.0115	1
chrEMRSA15:482336:C:T	tmk	NA	NA	0.00037741	1	-0.00833	1
chrEMRSA15:482370:G:A	tmk	0	1	0.00225492	1	-0.0101	1
chrEMRSA15:482426:G:A		0	1	-0.0146908	1	-0.0166	1
chrEMRSA15:482429:G:A		0	1	0.000242875	1	-0.0116	1
chrEMRSA15:482430:A:C		0	1	-0.0104493	1	-0.0116	1
chrEMRSA15:482437:A:G		NA	NA	0.0102109	1	-0.00706	1
chrEMRSA15:482448:A:G	conserved hypothetical protein	0	1	-0.000948083	1	-0.0283	1
chrEMRSA15:482448:atgattatagc:a	conserved hypothetical protein	0	1	-0.117962	1	-0.0116	1
chrEMRSA15:482450:G:T	conserved hypothetical protein	0	1	1.68049e-05	1	-0.0116	1
chrEMRSA15:482462:C:T	conserved hypothetical protein	0	1	-0.0112824	1	-0.00658	1
chrEMRSA15:482470:A:G	conserved hypothetical protein	0	1	-0.00508981	1	-0.0181	1
chrEMRSA15:482477:T:C	conserved hypothetical protein	0	1	-0.0151102	1	-0.0116	1
chrEMRSA15:482484:gaacttgcagat:g	conserved hypothetical protein	0	1	-0.00066136	1	-0.0116	1
chrEMRSA15:482485:aacttgcagat:a	conserved hypothetical protein	0	1	-0.0707152	1	-0.0166	1
chrEMRSA15:482485:aacttgcagat:aACacttgcagat	conserved hypothetical protein	0	1	-0.00853249	1	-0.0117	1
chrEMRSA15:482493:G:A	conserved hypothetical protein	NA	NA	0.00328001	1	-0.00983	1
chrEMRSA15:482498:A:G	conserved hypothetical protein	0	1	-0.0119856	1	-0.0116	1
chrEMRSA15:482499:C:G	conserved hypothetical protein	0	1	-0.011877	1	-0.0192	1
chrEMRSA15:482521:C:T	conserved hypothetical protein	0	1	-0.00447428	1	-0.0165	1
chrEMRSA15:482531:G:A	conserved hypothetical protein	NA	NA	0.0135542	1	-0.00931	1
chrEMRSA15:482544:G:A	conserved hypothetical protein	0	1	5.02902e-05	1	-0.0116	1
chrEMRSA15:482558:G:A	conserved hypothetical protein	2.107	1	-0.111995	1	-0.00854	1
chrEMRSA15:482561:T:A	conserved hypothetical protein	NA	NA	-0.00142295	1	-0.00826	1
chrEMRSA15:482595:C:T	conserved hypothetical protein	0	1	-0.019895	1	-0.0116	1
chrEMRSA15:482597:T:A	conserved hypothetical protein	NA	NA	-0.000119327	1	-0.00911	1
chrEMRSA15:482599:T:C	conserved hypothetical protein	NA	NA	-0.00521711	1	-0.00731	1
chrEMRSA15:482601:G:A	conserved hypothetical protein	0	1	0.000126886	1	-0.0116	1
chrEMRSA15:482621:T:G	conserved hypothetical protein	0	1	-0.00138465	1	-0.0181	1
chrEMRSA15:482630:G:A	conserved hypothetical protein	NA	NA	0.00618757	1	-0.0118	1
chrEMRSA15:482650:tggtttcaccta:t	conserved hypothetical protein	0	1	-0.0104059	1	-0.0116	1
chrEMRSA15:482657:A:G	conserved hypothetical protein	0	1	0.136428	1	-0.0116	1
chrEMRSA15:482658:C:T	conserved hypothetical protein	0	1	-0.0753235	1	-0.0116	1
chrEMRSA15:482659:C:T	conserved hypothetical protein	NA	NA	0.00164333	1	-0.0055	1
chrEMRSA15:482664:a:aC	conserved hypothetical protein	0	1	-0.00700089	1	-0.0116	1
chrEMRSA15:482677:G:A	conserved hypothetical protein	0	1	0.0254339	1	-0.0116	1
chrEMRSA15:482678:C:T	conserved hypothetical protein	NA	NA	-0.00808339	1	-0.00774	1
chrEMRSA15:482680:G:A	conserved hypothetical protein	0	1	-0.0395539	1	-0.0191	1
chrEMRSA15:482682:G:T	conserved hypothetical protein	0	1	-0.00446148	1	-0.01	1
chrEMRSA15:482697:C:T	conserved hypothetical protein	0	1	0.000116908	1	-0.0116	1
chrEMRSA15:482704:cagttga:cAGTTGAagttga	conserved hypothetical protein	0.2579	1	-0.10548	1	-0.00973	1
chrEMRSA15:482704:cagttga:c	conserved hypothetical protein	0	1	0.0082183	1	-0.012	1
chrEMRSA15:482712:G:T	conserved hypothetical protein	0	1	-0.028664	1	-0.0116	1
chrEMRSA15:482721:G:T	conserved hypothetical protein	0	1	-0.000140638	1	-0.0116	1
chrEMRSA15:482738:tgttatgcca:t	conserved hypothetical protein	0	1	-0.00944095	1	-0.0116	1
chrEMRSA15:482745:C:T	conserved hypothetical protein	NA	1.32095e-33	-0.026674	1	0.989	2.21036e-13
chrEMRSA15:482747:A:G	conserved hypothetical protein	0	1	-0.0121602	1	-0.0116	1
chrEMRSA15:482762:T:G	conserved hypothetical protein	0	1	-0.0323598	1	-0.0185	1
chrEMRSA15:482763:C:T	conserved hypothetical protein	NA	NA	0.00562043	1	-0.0122	1
chrEMRSA15:482838:G:A		NA	NA	-0.00288089	1	-0.0042	1
chrEMRSA15:482839:G:A		0	1	-0.00181045	1	-0.0116	1
chrEMRSA15:482841:T:C		0	1	-0.00258991	1	-0.0181	1
chrEMRSA15:482887:G:A		0	1	0.00495878	1	-0.0284	1
chrEMRSA15:482889:T:C		NA	NA	0.00268474	1	-0.00415	1
chrEMRSA15:482894:A:G		NA	NA	-0.238222	1	-0.00495	1
chrEMRSA15:482894:A:T		NA	NA	-0.00142295	1	-0.00826	1
chrEMRSA15:482924:G:T		NA	NA	0.00137483	1	-0.0082	1
chrEMRSA15:482927:gt:g		0	1	-0.00967772	1	-0.0116	1
chrEMRSA15:483007:C:T	holB	NA	NA	0.00707604	1	-0.00771	1
chrEMRSA15:483022:C:T	holB	NA	NA	-0.0271745	1	-0.0117	1
chrEMRSA15:483041:C:T	holB	NA	NA	0.00537528	1	-0.00713	1
chrEMRSA15:483043:A:T	holB	0	1	0.026285	1	-0.0167	1
chrEMRSA15:483054:G:T	holB	0	1	-0.00950599	1	-0.0123	1
chrEMRSA15:483054:G:A	holB	NA	NA	0.00238114	1	-0.0112	1
chrEMRSA15:483062:T:C	holB	NA	NA	0.00189068	1	-0.0103	1
chrEMRSA15:483069:A:G	holB	NA	NA	0.0102109	1	-0.00706	1
chrEMRSA15:483070:C:T	holB	0	1	-0.0158936	1	-0.0116	1
chrEMRSA15:483070:C:A	holB	0	1	-0.00384918	1	-0.0276	1
chrEMRSA15:483087:A:G	holB	NA	NA	-8.0434e-05	1	-0.00731	1
chrEMRSA15:483098:A:C	holB	NA	NA	0.0568394	1	-0.0109	1
chrEMRSA15:483104:T:G	holB	0	1	-0.0017505	1	-0.0119	1
chrEMRSA15:483111:T:C	holB	0	1	-0.0219598	1	-0.0116	1
chrEMRSA15:483124:G:A	holB	0	1	-0.00530905	1	-0.0116	1
chrEMRSA15:483136:C:T	holB	0	1	-0.0313126	1	-0.0116	1
chrEMRSA15:483184:C:T	holB	0	1	-0.0944438	1	-0.0195	1
chrEMRSA15:483192:G:T	holB	NA	NA	-0.0056958	1	-0.0132	1
chrEMRSA15:483200:G:T	holB	0	1	-0.0082155	1	-0.0116	1
chrEMRSA15:483218:A:G	holB	NA	NA	0.0166265	1	-0.00793	1
chrEMRSA15:483269:C:T	holB	0	1	-0.0125887	1	-0.0169	1
chrEMRSA15:483273:A:G	holB	0	1	-0.00559822	1	-0.0117	1
chrEMRSA15:483290:G:A	holB	NA	NA	0.00419614	1	-0.0128	1
chrEMRSA15:483306:G:A	holB	NA	NA	0.0138003	1	-0.00731	1
chrEMRSA15:483314:T:C	holB	0	1	-0.00493586	1	-0.0283	1
chrEMRSA15:483356:T:C	holB	0	1	-0.00429168	1	-0.0116	1
chrEMRSA15:483380:G:A	holB	NA	NA	-0.285855	1	0.0136	1
chrEMRSA15:483389:A:G	holB	0	1	0.00439572	1	-0.0179	1
chrEMRSA15:483407:G:A	holB	0.5873	1	-0.0907902	1	-0.00107	1
chrEMRSA15:483416:T:C	holB	NA	NA	-0.000161637	1	-0.00725	1
chrEMRSA15:483419:A:G	holB	0.8827	1	0.0329946	1	0.0161	1
chrEMRSA15:483420:T:A	holB	NA	NA	0.00707604	1	-0.00771	1
chrEMRSA15:483425:C:T	holB	0	1	-0.0101703	1	-0.0181	1
chrEMRSA15:483430:C:T	holB	0	1	-0.0188664	1	-0.02	1
chrEMRSA15:483431:T:A	holB	NA	NA	-0.0431373	1	-0.0139	1
chrEMRSA15:483437:T:C	holB	NA	NA	0.0436524	1	-0.0127	1
chrEMRSA15:483447:T:A	holB	NA	NA	-0.0118605	1	-0.00786	1
chrEMRSA15:483458:A:G	holB	NA	NA	0.0135542	1	-0.00931	1
chrEMRSA15:483467:A:G	holB	NA	NA	-0.0149709	1	-0.00756	1
chrEMRSA15:483471:A:G	holB	NA	1	-0.0405178	1	-0.0114	1
chrEMRSA15:483483:C:A	holB	NA	NA	0.00403296	1	-0.0154	1
chrEMRSA15:483483:C:T	holB	0	1	-0.0170283	1	-0.0181	1
chrEMRSA15:483486:G:A	holB	0	1	0.110629	1	-0.0116	1
chrEMRSA15:483504:A:G	holB	NA	NA	-0.00521711	1	-0.00731	1
chrEMRSA15:483506:T:C	holB	0	1	-0.000225453	1	-0.0118	1
chrEMRSA15:483531:A:C	holB	NA	NA	-0.23148	1	0.00948	1
chrEMRSA15:483533:G:A	holB	0.8827	1	0.0472454	1	0.0126	1
chrEMRSA15:483564:T:C	holB	NA	NA	0.0030813	1	-0.0091	1
chrEMRSA15:483568:G:A	holB	NA	NA	-0.00790195	1	-0.00418	1
chrEMRSA15:483569:G:A	holB	NA	NA	0.0030813	1	-0.0091	1
chrEMRSA15:483579:A:G	holB	NA	1.95172e-08	0.00541769	1	0.193	1
chrEMRSA15:483581:A:G	holB	NA	NA	-0.00364739	1	-0.0136	1
chrEMRSA15:483596:G:A	holB	NA	NA	-0.00395307	1	-0.0119	1
chrEMRSA15:483599:G:A	holB	0	1	-0.00420941	1	-0.0178	1
chrEMRSA15:483608:T:C	holB	0.8827	1	0.0329946	1	0.0161	1
chrEMRSA15:483612:C:T	holB	NA	NA	0.00857842	1	-0.0128	1
chrEMRSA15:483650:G:A	holB	NA	NA	0.042786	1	-0.0129	1
chrEMRSA15:483665:A:G	holB	NA	NA	0.00403296	1	-0.0154	1
chrEMRSA15:483666:C:A	holB	NA	NA	-0.000713486	1	-0.0111	1
chrEMRSA15:483696:G:T	holB	NA	NA	-0.0149709	1	-0.00756	1
chrEMRSA15:483698:T:C	holB	NA	NA	0.00331703	1	-0.0112	1
chrEMRSA15:483711:A:G	holB	0	1	-0.0650386	1	-0.0192	1
chrEMRSA15:483717:C:T	holB	0	1	-0.0608979	1	-0.0116	1
chrEMRSA15:483721:C:T	holB	NA	NA	-0.00943281	1	-0.0042	1
chrEMRSA15:483725:G:A	holB	0	1	-0.0100894	1	-0.0116	1
chrEMRSA15:483771:A:T	holB	NA	NA	-0.000713486	1	-0.0111	1
chrEMRSA15:483772:T:G	holB	NA	1	0.137403	1	0.0212	1
chrEMRSA15:483784:C:A	holB	0	1	-0.00331817	1	-0.0165	1
chrEMRSA15:483785:G:A	holB	NA	NA	7.82486e-05	1	-0.00982	1
chrEMRSA15:483809:A:T	holB	NA	NA	0.000866039	1	-0.0111	1
chrEMRSA15:483824:T:C	holB	NA	NA	0.0135542	1	-0.00931	1
chrEMRSA15:483863:A:T	holB	NA	NA	0.00389951	1	-0.0151	1
chrEMRSA15:483872:G:A	holB	NA	NA	-0.00395307	1	-0.0119	1
chrEMRSA15:483887:A:G	holB	0	1	-0.0101703	1	-0.0181	1
chrEMRSA15:483902:T:C	holB	0	1	-0.000972335	1	-0.0283	1
chrEMRSA15:483906:A:G	holB	0	1	-0.0105298	1	-0.0116	1
chrEMRSA15:483919:A:G	conserved hypothetical protein	0	1	-0.0147473	1	-0.0116	1
chrEMRSA15:483928:G:T	conserved hypothetical protein	0	1	0.00424915	1	-0.0179	1
chrEMRSA15:483942:A:C	conserved hypothetical protein	NA	NA	-0.00293318	1	-0.0113	1
chrEMRSA15:483948:G:A	conserved hypothetical protein	0	1	-0.00425668	1	-0.0116	1
chrEMRSA15:483956:A:T	conserved hypothetical protein	1.738	1	0.0293031	1	0.0409	1
chrEMRSA15:483961:A:G	conserved hypothetical protein	0	1	-0.0231413	1	-0.0283	1
chrEMRSA15:483963:T:C	conserved hypothetical protein	0	1	0.171947	1	-0.0174	1
chrEMRSA15:483989:T:G	conserved hypothetical protein	NA	NA	-0.291244	1	0.0139	1
chrEMRSA15:483990:A:T	conserved hypothetical protein	NA	NA	-0.291244	1	0.0139	1
chrEMRSA15:483995:T:A	conserved hypothetical protein	0.8827	1	0.0674396	1	0.0166	1
chrEMRSA15:483997:A:G	conserved hypothetical protein	NA	NA	0.118984	1	NA	NA
chrEMRSA15:484020:A:G	conserved hypothetical protein	0	1	0.0019083	1	-0.0172	1
chrEMRSA15:484029:G:A	conserved hypothetical protein	NA	NA	-0.00398159	1	-0.00531	1
chrEMRSA15:484036:G:C	conserved hypothetical protein	0	1	-0.0106636	1	-0.0285	1
chrEMRSA15:484062:A:T	conserved hypothetical protein	0	1	-0.000350845	1	-0.0116	1
chrEMRSA15:484065:G:A	conserved hypothetical protein	NA	NA	0.0138003	1	-0.00731	1
chrEMRSA15:484073:G:A	conserved hypothetical protein	NA	NA	0.0135542	1	-0.00931	1
chrEMRSA15:484082:G:T	conserved hypothetical protein	NA	NA	0.0135542	1	-0.00931	1
chrEMRSA15:484084:T:C	conserved hypothetical protein	NA	NA	-0.00295876	1	-0.0042	1
chrEMRSA15:484088:T:A	conserved hypothetical protein	NA	NA	-0.0431373	1	-0.0139	1
chrEMRSA15:484088:T:G	conserved hypothetical protein	NA	NA	0.0135542	1	-0.00931	1
chrEMRSA15:484104:C:T	conserved hypothetical protein	NA	NA	0.118796	1	NA	NA
chrEMRSA15:484107:G:A	conserved hypothetical protein	0.8827	1	-0.026998	1	0.0112	1
chrEMRSA15:484111:C:T	conserved hypothetical protein	0	1	-0.00331817	1	-0.0165	1
chrEMRSA15:484129:A:G	conserved hypothetical protein	43.93	3.68048e-08	-0.0227328	1	0.322	0.212906
chrEMRSA15:484149:C:T	conserved hypothetical protein	0	1	-0.00111275	1	-0.0116	1
chrEMRSA15:484151:A:C	conserved hypothetical protein	NA	NA	-0.291244	1	0.0139	1
chrEMRSA15:484152:G:T	conserved hypothetical protein	NA	NA	-0.00521711	1	-0.00731	1
chrEMRSA15:484164:G:A	conserved hypothetical protein	0	1	-0.00165432	1	-0.0277	1
chrEMRSA15:484165:C:G	conserved hypothetical protein	0	1	-0.0125537	1	-0.0117	1
chrEMRSA15:484172:A:G	conserved hypothetical protein	0	1	-0.0238518	1	-0.0197	1
chrEMRSA15:484184:C:T	conserved hypothetical protein	NA	NA	0.0135542	1	-0.00931	1
chrEMRSA15:484188:G:T	conserved hypothetical protein	NA	NA	0.00504722	1	-0.0115	1
chrEMRSA15:484193:A:G	conserved hypothetical protein	NA	NA	0.00225497	1	-0.0042	1
chrEMRSA15:484200:G:A	conserved hypothetical protein	0	1	-0.0440883	1	-0.0181	1
chrEMRSA15:484206:G:T	conserved hypothetical protein	0	1	-0.0147473	1	-0.0116	1
chrEMRSA15:484234:C:A	conserved hypothetical protein	NA	NA	-0.00311944	1	-0.0182	1
chrEMRSA15:484235:A:C	conserved hypothetical protein	NA	NA	0.0030813	1	-0.0091	1
chrEMRSA15:484243:A:G	conserved hypothetical protein	NA	NA	-0.0025218	1	-0.0042	1
chrEMRSA15:484261:A:T	conserved hypothetical protein	NA	NA	0.000854514	1	-0.0055	1
chrEMRSA15:484267:C:A	conserved hypothetical protein	0	1	-0.0119848	1	-0.0116	1
chrEMRSA15:484269:G:A	conserved hypothetical protein	0	1	-0.0622173	1	-0.0235	1
chrEMRSA15:484269:G:T	conserved hypothetical protein	NA	NA	-0.00491924	1	-0.00983	1
chrEMRSA15:484270:C:T	conserved hypothetical protein	0	1	-0.000946518	1	-0.00769	1
chrEMRSA15:484271:G:A	conserved hypothetical protein	NA	NA	-0.0431373	1	-0.0139	1
chrEMRSA15:484273:at:a	conserved hypothetical protein	0	1	-0.0321611	1	-0.0116	1
chrEMRSA15:484274:T:C	conserved hypothetical protein	NA	NA	0.00537528	1	-0.00713	1
chrEMRSA15:484286:T:C	conserved hypothetical protein	0	1	-0.00970131	1	-0.0116	1
chrEMRSA15:484301:A:G	conserved hypothetical protein	47.24	0.0162445	-0.0142419	1	0.317	0.334409
chrEMRSA15:484314:C:T	conserved hypothetical protein	NA	NA	-0.00293318	1	-0.0113	1
chrEMRSA15:484321:t:tA	conserved hypothetical protein	0	1	0.0888894	1	-0.0286	1
chrEMRSA15:484337:G:A	conserved hypothetical protein	0	1	-0.0383083	1	-0.0118	1
chrEMRSA15:484351:G:A	conserved hypothetical protein	NA	NA	-0.00140191	1	-0.0042	1
chrEMRSA15:484352:T:G	conserved hypothetical protein	NA	NA	0.00389951	1	-0.0151	1
chrEMRSA15:484366:C:T	conserved hypothetical protein	0	1	-0.0205718	1	-0.0196	1
chrEMRSA15:484368:A:G	conserved hypothetical protein	0	1	-0.021911	1	-0.018	1
chrEMRSA15:484371:T:A	conserved hypothetical protein	0	1	-0.00913896	1	-0.0117	1
chrEMRSA15:484373:G:T	conserved hypothetical protein	0	1	-0.00447428	1	-0.0165	1
chrEMRSA15:484376:T:C	conserved hypothetical protein	NA	NA	0.00537528	1	-0.00713	1
chrEMRSA15:484379:C:A	conserved hypothetical protein	NA	NA	0.00537528	1	-0.00713	1
chrEMRSA15:484380:G:A	conserved hypothetical protein	0	1	-0.0328555	1	-0.0116	1
chrEMRSA15:484389:C:T	conserved hypothetical protein	9.286	1	0.0324612	1	0.112	1
chrEMRSA15:484390:C:T	conserved hypothetical protein	0	1	-0.0434463	1	-0.0192	1
chrEMRSA15:484398:A:C	conserved hypothetical protein	NA	NA	0.0166265	1	-0.00793	1
chrEMRSA15:484400:G:A	conserved hypothetical protein	NA	NA	-0.196565	1	0.0133	1
chrEMRSA15:484403:G:A	conserved hypothetical protein	NA	NA	-0.000979366	1	-0.00552	1
chrEMRSA15:484412:T:C	conserved hypothetical protein	NA	NA	-0.000241363	1	-0.00928	1
chrEMRSA15:484413:T:C	conserved hypothetical protein	0	1	0.000136199	1	-0.0116	1
chrEMRSA15:484414:C:T	conserved hypothetical protein	NA	NA	0.000856157	1	-0.011	1
chrEMRSA15:484423:T:C	conserved hypothetical protein	0	1	-0.0714233	1	-0.0117	1
chrEMRSA15:484427:G:T	conserved hypothetical protein	NA	NA	-0.295531	1	0.00437	1
chrEMRSA15:484427:G:A	conserved hypothetical protein	NA	1	0.0887975	1	-0.0118	1
chrEMRSA15:484429:A:G	conserved hypothetical protein	NA	NA	0.00433371	1	-0.00421	1
chrEMRSA15:484445:G:A	conserved hypothetical protein	NA	NA	-0.000241363	1	-0.00928	1
chrEMRSA15:484452:A:G	conserved hypothetical protein	21.95	0.00516398	-0.0348468	1	0.189	1
chrEMRSA15:484463:T:C	conserved hypothetical protein	0	1	-0.0402639	1	-0.0116	1
chrEMRSA15:484471:T:C	conserved hypothetical protein	0	1	-0.00258991	1	-0.0181	1
chrEMRSA15:484482:C:T	conserved hypothetical protein	NA	NA	0.000528733	1	-0.0104	1
chrEMRSA15:484491:A:T	conserved hypothetical protein	0	1	-0.000639781	1	-0.0117	1
chrEMRSA15:484495:C:T	conserved hypothetical protein	NA	NA	0.0018124	1	-0.0042	1
chrEMRSA15:484496:T:C	conserved hypothetical protein	NA	NA	-0.216469	1	-0.00788	1
chrEMRSA15:484506:G:A	conserved hypothetical protein	NA	NA	0.13525	1	NA	NA
chrEMRSA15:484530:T:C	conserved hypothetical protein	NA	NA	0.00248688	1	-0.0042	1
chrEMRSA15:484544:T:C	conserved hypothetical protein	NA	NA	-0.0121321	1	-0.0156	1
chrEMRSA15:484546:A:G	conserved hypothetical protein	NA	NA	2.65367e-06	1	-0.0109	1
chrEMRSA15:484561:C:T	conserved hypothetical protein	0	1	-0.00215457	1	-0.0181	1
chrEMRSA15:484562:A:G	conserved hypothetical protein	NA	1	-0.226813	1	0.00924	1
chrEMRSA15:484577:T:C	conserved hypothetical protein	NA	NA	-0.208807	1	-0.0063	1
chrEMRSA15:484580:T:G	conserved hypothetical protein	NA	NA	-0.000979366	1	-0.00552	1
chrEMRSA15:484580:T:C	conserved hypothetical protein	NA	NA	0.0024601	1	-0.0136	1
chrEMRSA15:484583:A:G	conserved hypothetical protein	0	1	-0.0291791	1	-0.0286	1
chrEMRSA15:484585:C:G	conserved hypothetical protein	NA	NA	-0.00188778	1	-0.0109	1
chrEMRSA15:484594:C:T	conserved hypothetical protein	NA	NA	0.00377808	1	-0.00739	1
chrEMRSA15:484596:C:G	conserved hypothetical protein	0	1	-0.0532194	1	-0.0116	1
chrEMRSA15:484608:G:A	conserved hypothetical protein	0	1	-0.00260657	1	-0.0116	1
chrEMRSA15:484615:T:C	conserved hypothetical protein	0	1	-0.00401073	1	-0.0116	1
chrEMRSA15:484620:G:A	conserved hypothetical protein	NA	NA	0.0016015	1	-0.0109	1
chrEMRSA15:484621:C:A	conserved hypothetical protein	0	1	-9.68997e-05	1	-0.0116	1
chrEMRSA15:484621:c:cT	conserved hypothetical protein	NA	NA	-0.00399051	1	-0.0109	1
chrEMRSA15:484632:T:C	conserved hypothetical protein	0	1	-0.000815624	1	-0.0173	1
chrEMRSA15:484637:C:T	conserved hypothetical protein	NA	NA	-0.0025218	1	-0.0042	1
chrEMRSA15:484650:G:A	conserved hypothetical protein	NA	NA	-0.000283339	1	-0.0055	1
chrEMRSA15:484658:T:C	conserved hypothetical protein	0	1	-0.00936569	1	-0.0116	1
chrEMRSA15:484662:G:A	conserved hypothetical protein	0	1	-0.00269829	1	-0.0173	1
chrEMRSA15:484667:T:C	conserved hypothetical protein	NA	NA	0.0568394	1	-0.0109	1
chrEMRSA15:484686:a:aAAT	conserved hypothetical protein	0	1	-0.00435555	1	-0.0116	1
chrEMRSA15:484706:T:C	conserved hypothetical protein	NA	NA	-8.0434e-05	1	-0.00731	1
chrEMRSA15:484737:T:C	conserved hypothetical protein	0	1	0.0920928	1	-0.0116	1
chrEMRSA15:484764:G:A	conserved hypothetical protein	NA	NA	-0.00235095	1	-0.0105	1
chrEMRSA15:484797:A:G	conserved hypothetical protein	NA	1	0.0497473	1	0.000487	1
chrEMRSA15:484799:A:G	conserved hypothetical protein	NA	NA	-0.00029131	1	-0.0113	1
chrEMRSA15:484803:T:A	conserved hypothetical protein	2.107	1	0.00836022	1	-0.0055	1
chrEMRSA15:484808:A:T	conserved hypothetical protein	NA	NA	-0.00142295	1	-0.00826	1
chrEMRSA15:484817:C:T	conserved hypothetical protein	NA	NA	-0.00242865	1	-0.0122	1
chrEMRSA15:484820:T:A	conserved hypothetical protein	NA	1	0.0628384	1	0.0379	1
chrEMRSA15:484822:G:A	conserved hypothetical protein	NA	NA	-0.00188406	1	-0.0111	1
chrEMRSA15:484833:A:G	conserved hypothetical protein	NA	NA	0.00314198	1	-0.0109	1
chrEMRSA15:484848:A:T	conserved hypothetical protein	0	1	-0.00799593	1	-0.0181	1
chrEMRSA15:484851:G:A	conserved hypothetical protein	NA	NA	-0.00238786	1	-0.00812	1
chrEMRSA15:484866:T:C	conserved hypothetical protein	0	1	-0.00153344	1	-0.0116	1
chrEMRSA15:484880:A:G	conserved hypothetical protein	0	1	-0.00345721	1	-0.0181	1
chrEMRSA15:484881:G:A	conserved hypothetical protein	NA	NA	-0.0373317	1	-0.0129	1
chrEMRSA15:484884:G:A	conserved hypothetical protein	NA	NA	-0.0373317	1	-0.0129	1
chrEMRSA15:484900:C:T	conserved hypothetical protein	NA	NA	-0.0373317	1	-0.0129	1
chrEMRSA15:484916:C:T	conserved hypothetical protein	0	1	0.00345917	1	-0.0181	1
chrEMRSA15:484919:C:T	conserved hypothetical protein	NA	NA	-0.0373317	1	-0.0129	1
chrEMRSA15:484934:C:A	conserved hypothetical protein	NA	NA	0.0015166	1	-0.0078	1
chrEMRSA15:484934:C:T	conserved hypothetical protein	NA	NA	0.00130182	1	-0.00421	1
chrEMRSA15:484940:C:T	conserved hypothetical protein	0	1	-0.0063337	1	-0.02	1
chrEMRSA15:484942:G:C	conserved hypothetical protein	NA	NA	-0.00142295	1	-0.00826	1
chrEMRSA15:484966:G:A	conserved hypothetical protein	0	1	-0.0172838	1	-0.0116	1
chrEMRSA15:484968:T:C	conserved hypothetical protein	NA	NA	-0.00238786	1	-0.00812	1
chrEMRSA15:484991:A:G	conserved hypothetical protein	0	1	-0.0118207	1	-0.0116	1
chrEMRSA15:485013:C:T	conserved hypothetical protein	NA	NA	-0.00142295	1	-0.00826	1
chrEMRSA15:485032:C:A	conserved hypothetical protein	0	1	0.000613709	1	-0.0116	1
chrEMRSA15:485038:G:T	conserved hypothetical protein	NA	NA	0.0050176	1	-0.0101	1
chrEMRSA15:485039:G:T	conserved hypothetical protein	0	1	-0.010864	1	-0.0116	1
chrEMRSA15:485072:G:A	conserved hypothetical protein	0	1	0.00316114	1	-0.0181	1
chrEMRSA15:485085:C:T		NA	NA	0.0135542	1	-0.00931	1
chrEMRSA15:485088:A:T		NA	NA	-0.0114797	1	-0.0136	1
chrEMRSA15:485109:T:C		0	1	-0.00902569	1	-0.0181	1
chrEMRSA15:485115:A:G		NA	NA	-0.00335365	1	-0.00983	1
chrEMRSA15:485121:G:A		NA	NA	0.00942324	1	-0.0138	1
chrEMRSA15:485124:T:C		0	1	-0.0127744	1	-0.0116	1
chrEMRSA15:485144:C:T		NA	NA	-0.0192806	1	-0.0128	1
chrEMRSA15:485152:A:G		0	1	0.0019083	1	-0.0172	1
chrEMRSA15:485178:G:C		NA	NA	0.00537528	1	-0.00713	1
chrEMRSA15:485184:G:A		NA	NA	0.00537528	1	-0.00713	1
chrEMRSA15:485187:T:A		NA	NA	-0.000979366	1	-0.00552	1
chrEMRSA15:485188:A:T		NA	NA	-0.0373317	1	-0.0129	1
chrEMRSA15:485195:A:G		NA	1	0.164732	1	0.0107	1
chrEMRSA15:485197:C:T		0	1	-0.135723	1	-0.013	1
chrEMRSA15:485224:C:T		NA	NA	-0.00238786	1	-0.00812	1
chrEMRSA15:485225:A:G		NA	NA	-0.0236705	1	-0.0118	1
chrEMRSA15:485226:C:T		NA	NA	-0.000979366	1	-0.00552	1
chrEMRSA15:485235:at:a		NA	NA	-6.3761e-06	1	-0.00423	1
chrEMRSA15:485239:G:A		NA	NA	-0.000979366	1	-0.00552	1
chrEMRSA15:485242:A:G		NA	NA	-0.024331	1	-0.0137	1
chrEMRSA15:485259:A:T		NA	NA	0.0135542	1	-0.00931	1
chrEMRSA15:485262:G:T		NA	NA	-0.0373317	1	-0.0129	1
chrEMRSA15:485263:T:C		NA	NA	0.0020698	1	-0.00955	1
chrEMRSA15:485272:C:T		0	1	-0.00435555	1	-0.0116	1
chrEMRSA15:485280:G:A		NA	NA	-0.015222	1	-0.0117	1
chrEMRSA15:485284:A:T		NA	1	0.166506	1	0.0127	1
chrEMRSA15:485288:G:T		NA	1	0.0884905	1	-0.00532	1
chrEMRSA15:485292:A:T		NA	NA	-0.0373317	1	-0.0129	1
chrEMRSA15:485307:A:T		0	1	0.0353275	1	-0.00199	1
chrEMRSA15:485307:A:G		0	1	-0.0154436	1	-0.0116	1
chrEMRSA15:485312:A:G		NA	NA	0.0166265	1	-0.00793	1
chrEMRSA15:485328:A:T		NA	NA	-0.00345989	1	-0.0107	1
chrEMRSA15:485332:T:G		0	1	-0.0098796	1	-0.018	1
chrEMRSA15:485339:C:T		NA	NA	-0.0101278	1	-0.0104	1
chrEMRSA15:485349:A:T		NA	NA	0.0568394	1	-0.0109	1
chrEMRSA15:485372:G:A	conserved hypothetical protein	0	1	-0.033695	1	-0.0117	1
chrEMRSA15:485395:G:A	conserved hypothetical protein	NA	NA	-0.206813	1	0.00493	1
chrEMRSA15:485396:A:T	conserved hypothetical protein	0	1	-0.00120127	1	-0.0166	1
chrEMRSA15:485397:T:G	conserved hypothetical protein	0	1	-0.0154377	1	-0.0116	1
chrEMRSA15:485430:G:A	conserved hypothetical protein	0	1	0.0398308	1	0.00623	1
chrEMRSA15:485443:G:A	conserved hypothetical protein	0	1	-0.00384918	1	-0.0276	1
chrEMRSA15:485444:C:T	conserved hypothetical protein	0	1	-0.00408934	1	-0.0284	1
chrEMRSA15:485457:G:A	conserved hypothetical protein	NA	NA	-0.281846	1	0.0134	1
chrEMRSA15:485458:C:T	conserved hypothetical protein	0	1	-0.000212135	1	-0.0112	1
chrEMRSA15:485470:C:A	conserved hypothetical protein	NA	NA	-0.00151722	1	-0.00852	1
chrEMRSA15:485474:G:A	conserved hypothetical protein	NA	NA	-0.00238786	1	-0.00812	1
chrEMRSA15:485481:A:G	conserved hypothetical protein	NA	NA	0.000283436	1	-0.0112	1
chrEMRSA15:485482:G:T	conserved hypothetical protein	0	1	-0.021911	1	-0.018	1
chrEMRSA15:485487:T:A	conserved hypothetical protein	NA	NA	-0.174807	1	0.000907	1
chrEMRSA15:485490:G:A	conserved hypothetical protein	NA	NA	-0.0262051	1	-0.0112	1
chrEMRSA15:485496:C:T	conserved hypothetical protein	0	1	-0.00152257	1	-0.0165	1
chrEMRSA15:485501:G:A	conserved hypothetical protein	0	1	-0.0127744	1	-0.0116	1
chrEMRSA15:485510:A:G	conserved hypothetical protein	0	1	-0.0420865	1	-0.0116	1
chrEMRSA15:485515:G:A	conserved hypothetical protein	0	1	0.00452058	1	-0.00998	1
chrEMRSA15:485517:G:T	conserved hypothetical protein	NA	NA	-0.000698072	1	-0.00833	1
chrEMRSA15:485523:G:C	conserved hypothetical protein	0.8827	1	-0.0593107	1	0.00736	1
chrEMRSA15:485532:G:A	conserved hypothetical protein	0	1	-0.0201187	1	-0.0116	1
chrEMRSA15:485545:C:T	conserved hypothetical protein	NA	NA	0.0015166	1	-0.0078	1
chrEMRSA15:485547:A:G	conserved hypothetical protein	NA	NA	0.00707604	1	-0.00771	1
chrEMRSA15:485560:G:A	conserved hypothetical protein	0	1	-0.00101757	1	-0.00989	1
chrEMRSA15:485579:C:T	conserved hypothetical protein	NA	NA	-0.0189344	1	-0.0117	1
chrEMRSA15:485586:C:T	conserved hypothetical protein	0	1	-0.0156848	1	-0.0167	1
chrEMRSA15:485595:G:A	conserved hypothetical protein	NA	NA	0.00192702	1	-0.0059	1
chrEMRSA15:485616:T:C	conserved hypothetical protein	NA	NA	0.0113263	1	-0.00531	1
chrEMRSA15:485619:T:G	conserved hypothetical protein	NA	NA	0.00316824	1	-0.00536	1
chrEMRSA15:485624:A:G	conserved hypothetical protein	NA	NA	-0.00238786	1	-0.00812	1
chrEMRSA15:485628:A:C	conserved hypothetical protein	NA	NA	0.00316824	1	-0.00536	1
chrEMRSA15:485632:A:T	conserved hypothetical protein	1.296	1	-0.0388652	1	0.00761	1
chrEMRSA15:485632:A:C	conserved hypothetical protein	0	1	-0.0294419	1	-0.0139	1
chrEMRSA15:485656:A:G	conserved hypothetical protein	0	1	0.0155051	1	-0.0117	1
chrEMRSA15:485673:A:G	conserved hypothetical protein	0	1	-0.0203368	1	-0.0165	1
chrEMRSA15:485684:C:T	conserved hypothetical protein	0	1	0.12655	1	-0.0116	1
chrEMRSA15:485686:C:T	conserved hypothetical protein	0	1	-0.0400201	1	-0.0286	1
chrEMRSA15:485698:G:C	conserved hypothetical protein	NA	NA	-0.00394621	1	-0.00541	1
chrEMRSA15:485700:A:G	conserved hypothetical protein	0	1	-0.0208637	1	-0.0116	1
chrEMRSA15:485700:A:T	conserved hypothetical protein	0	1	0.0645518	1	-0.0286	1
chrEMRSA15:485702:C:G	conserved hypothetical protein	NA	NA	0.0135542	1	-0.00931	1
chrEMRSA15:485702:C:T	conserved hypothetical protein	0	1	-0.000434635	1	-0.0279	1
chrEMRSA15:485712:A:G	conserved hypothetical protein	0.8827	1	-0.033368	1	0.00653	1
chrEMRSA15:485730:T:C	conserved hypothetical protein	0	1	-0.00461804	1	-0.0116	1
chrEMRSA15:485739:C:T	conserved hypothetical protein	0	1	-0.00583432	1	-0.0117	1
chrEMRSA15:485757:A:T	conserved hypothetical protein	NA	NA	0.0135542	1	-0.00931	1
chrEMRSA15:485773:C:T	conserved hypothetical protein	0	1	-0.000153507	1	-0.0116	1
chrEMRSA15:485797:G:T	conserved hypothetical protein	NA	NA	-0.017816	1	-0.0117	1
chrEMRSA15:485811:A:T	conserved hypothetical protein	0	1	0.0020395	1	-0.0101	1
chrEMRSA15:485813:C:A	conserved hypothetical protein	0	1	-0.0106193	1	-0.0116	1
chrEMRSA15:485814:C:T	conserved hypothetical protein	NA	NA	-0.0373317	1	-0.0129	1
chrEMRSA15:485816:G:A	conserved hypothetical protein	0	1	-0.00604258	1	-0.0166	1
chrEMRSA15:485820:T:C	conserved hypothetical protein	NA	NA	-0.00345989	1	-0.0107	1
chrEMRSA15:485832:A:G	conserved hypothetical protein	NA	NA	0.00857842	1	-0.0128	1
chrEMRSA15:485835:T:C	conserved hypothetical protein	NA	NA	0.0135542	1	-0.00931	1
chrEMRSA15:485838:C:T	conserved hypothetical protein	NA	NA	-0.00238786	1	-0.00812	1
chrEMRSA15:485841:G:A	conserved hypothetical protein	NA	NA	-0.000979366	1	-0.00552	1
chrEMRSA15:485847:C:T	conserved hypothetical protein	NA	1	-0.0584915	1	0.0057	1
chrEMRSA15:485859:T:C	conserved hypothetical protein	2.715	1	0.192837	1	0.0189	1
chrEMRSA15:485865:G:T	conserved hypothetical protein	NA	1	-0.0585394	1	0.0044	1
chrEMRSA15:485871:A:C	conserved hypothetical protein	NA	NA	-0.291244	1	0.0139	1
chrEMRSA15:485877:T:C	conserved hypothetical protein	0	1	-0.00290904	1	-0.0116	1
chrEMRSA15:485900:T:C	conserved hypothetical protein	NA	NA	-0.0373317	1	-0.0129	1
chrEMRSA15:485901:G:A	conserved hypothetical protein	NA	1	-0.192126	1	0.0141	1
chrEMRSA15:485903:A:G	conserved hypothetical protein	0	1	-0.0256865	1	-0.0189	1
chrEMRSA15:485922:C:A	conserved hypothetical protein	0	1	-0.00206149	1	-0.0116	1
chrEMRSA15:485924:T:C	conserved hypothetical protein	0	1	-0.0076427	1	-0.0172	1
chrEMRSA15:485931:A:T	conserved hypothetical protein	NA	NA	-0.0373317	1	-0.0129	1
chrEMRSA15:485940:A:G	conserved hypothetical protein	NA	1	0.0707796	1	0.0358	1
chrEMRSA15:485946:G:A	conserved hypothetical protein	NA	NA	-0.0124188	1	-0.0137	1
chrEMRSA15:485950:T:A	conserved hypothetical protein	NA	NA	0.00707604	1	-0.00771	1
chrEMRSA15:485952:A:G	conserved hypothetical protein	NA	NA	-0.147514	1	-0.00609	1
chrEMRSA15:485954:C:T	conserved hypothetical protein	NA	NA	0.00368234	1	-0.00421	1
chrEMRSA15:485955:A:G	conserved hypothetical protein	0	1	0.00314035	1	-0.028	1
chrEMRSA15:485964:A:C	conserved hypothetical protein	NA	NA	0.0131194	1	-0.00792	1
chrEMRSA15:485967:A:T	conserved hypothetical protein	NA	NA	-0.123174	1	-0.013	1
chrEMRSA15:485977:C:A	conserved hypothetical protein	NA	NA	-0.0124188	1	-0.0137	1
chrEMRSA15:485984:G:A	conserved hypothetical protein	NA	NA	0.00189068	1	-0.0103	1
chrEMRSA15:485985:T:C	conserved hypothetical protein	NA	NA	0.131098	1	NA	NA
chrEMRSA15:486008:T:C	conserved hypothetical protein	0	1	0.0763584	1	-0.0116	1
chrEMRSA15:486009:G:A	conserved hypothetical protein	0	1	-0.00394649	1	-0.0117	1
chrEMRSA15:486009:gc:gCc	conserved hypothetical protein	NA	NA	0.0779745	1	NA	NA
chrEMRSA15:486009:gc:g	conserved hypothetical protein	0	1	-0.0154058	1	-0.0116	1
chrEMRSA15:486011:C:T	conserved hypothetical protein	0	1	-0.106674	1	-0.0208	1
chrEMRSA15:486015:A:G	conserved hypothetical protein	NA	NA	-0.00238786	1	-0.00812	1
chrEMRSA15:486016:T:C	conserved hypothetical protein	0	1	-0.000348507	1	-0.018	1
chrEMRSA15:486022:A:G	conserved hypothetical protein	0	1	-0.00101374	1	-0.0179	1
chrEMRSA15:486036:T:C	conserved hypothetical protein	NA	NA	0.0299339	1	-0.0137	1
chrEMRSA15:486039:T:A	conserved hypothetical protein	NA	NA	0.0436524	1	-0.0127	1
chrEMRSA15:486042:T:C	conserved hypothetical protein	NA	NA	-0.00345989	1	-0.0107	1
chrEMRSA15:486045:T:C	conserved hypothetical protein	NA	NA	0.00388301	1	-0.0136	1
chrEMRSA15:486047:G:A	conserved hypothetical protein	0	1	-0.0017505	1	-0.0119	1
chrEMRSA15:486048:C:T	conserved hypothetical protein	NA	NA	0.0498013	1	-0.0114	1
chrEMRSA15:486061:G:A	conserved hypothetical protein	0	1	-0.0148329	1	-0.0116	1
chrEMRSA15:486063:A:C	conserved hypothetical protein	NA	1	0.0707796	1	0.0358	1
chrEMRSA15:486064:G:A	conserved hypothetical protein	0	1	-0.000976334	1	-0.0116	1
chrEMRSA15:486067:T:C	conserved hypothetical protein	0	1	-0.106674	1	-0.0208	1
chrEMRSA15:486075:A:G	conserved hypothetical protein conserved hypothetical protein	0	1	0.166802	1	-0.0168	1
chrEMRSA15:486079:T:A	conserved hypothetical protein	NA	NA	0.0299339	1	-0.0137	1
chrEMRSA15:486086:G:A	conserved hypothetical protein	NA	NA	-0.00738002	1	-0.014	1
chrEMRSA15:486104:A:G	conserved hypothetical protein	0	1	0.000951134	1	-0.018	1
chrEMRSA15:486148:A:C	conserved hypothetical protein	NA	NA	-0.00345989	1	-0.0107	1
chrEMRSA15:486166:C:T	conserved hypothetical protein	0	1	-0.0156439	1	-0.0143	1
chrEMRSA15:486181:C:T	conserved hypothetical protein	NA	NA	0.0015166	1	-0.0078	1
chrEMRSA15:486187:T:C	conserved hypothetical protein	0	1	-0.00643221	1	-0.0116	1
chrEMRSA15:486203:C:T	conserved hypothetical protein	NA	NA	-0.00790195	1	-0.00418	1
chrEMRSA15:486219:A:G	conserved hypothetical protein	0	1	-0.000172044	1	-0.0116	1
chrEMRSA15:486222:A:G	conserved hypothetical protein	0	1	-0.00393226	1	-0.0165	1
chrEMRSA15:486228:T:A	conserved hypothetical protein	NA	NA	-0.000979366	1	-0.00552	1
chrEMRSA15:486231:A:T	conserved hypothetical protein	NA	NA	0.000528733	1	-0.0104	1
chrEMRSA15:486277:T:A	conserved hypothetical protein	NA	NA	0.0167469	1	-0.0147	1
chrEMRSA15:486283:C:T	conserved hypothetical protein	NA	NA	-0.00289575	1	-0.00481	1
chrEMRSA15:486298:G:A	conserved hypothetical protein	NA	NA	-0.00242865	1	-0.0122	1
chrEMRSA15:486300:G:A	conserved hypothetical protein	0	1	-0.0153281	1	-0.0116	1
chrEMRSA15:486325:C:T	tetrapyrrole (corrin/porphyrin) methylase family protein	0	1	-0.0017505	1	-0.0119	1
chrEMRSA15:486348:C:T	tetrapyrrole (corrin/porphyrin) methylase family protein	0	1	-0.0440883	1	-0.0181	1
chrEMRSA15:486356:T:G	tetrapyrrole (corrin/porphyrin) methylase family protein	NA	NA	0.0237191	1	-0.0139	1
chrEMRSA15:486365:A:C	tetrapyrrole (corrin/porphyrin) methylase family protein	0	1	0.00152984	1	-0.0101	1
chrEMRSA15:486379:G:A	tetrapyrrole (corrin/porphyrin) methylase family protein	0	1	-0.00799522	1	-0.0116	1
chrEMRSA15:486383:A:T	tetrapyrrole (corrin/porphyrin) methylase family protein	NA	NA	-0.0056958	1	-0.0132	1
chrEMRSA15:486384:G:A	tetrapyrrole (corrin/porphyrin) methylase family protein	0	1	-0.00343862	1	-0.0116	1
chrEMRSA15:486390:G:A	tetrapyrrole (corrin/porphyrin) methylase family protein	NA	NA	0.00857842	1	-0.0128	1
chrEMRSA15:486426:A:G	tetrapyrrole (corrin/porphyrin) methylase family protein	0	1	-0.0331762	1	-0.0141	1
chrEMRSA15:486443:G:A	tetrapyrrole (corrin/porphyrin) methylase family protein	NA	NA	0.0517826	1	0.0101	1
chrEMRSA15:486452:T:A	tetrapyrrole (corrin/porphyrin) methylase family protein	NA	NA	-0.0257749	1	-0.0123	1
chrEMRSA15:486481:C:T	tetrapyrrole (corrin/porphyrin) methylase family protein	0	1	-0.0616919	1	-0.0141	1
chrEMRSA15:486500:G:A	tetrapyrrole (corrin/porphyrin) methylase family protein	NA	NA	-0.291244	1	0.0139	1
chrEMRSA15:486505:A:G	tetrapyrrole (corrin/porphyrin) methylase family protein	NA	NA	-0.00183937	1	-0.0124	1
chrEMRSA15:486506:G:T	tetrapyrrole (corrin/porphyrin) methylase family protein	0	1	-0.00760581	1	-0.0116	1
chrEMRSA15:486521:C:A	tetrapyrrole (corrin/porphyrin) methylase family protein	NA	NA	-0.00356591	1	-0.0055	1
chrEMRSA15:486535:A:T	tetrapyrrole (corrin/porphyrin) methylase family protein	NA	NA	-0.00272362	1	-0.0122	1
chrEMRSA15:486542:T:C	tetrapyrrole (corrin/porphyrin) methylase family protein	0	1	0.00503029	1	-0.0111	1
chrEMRSA15:486543:C:A	tetrapyrrole (corrin/porphyrin) methylase family protein	NA	NA	0.0568394	1	-0.0109	1
chrEMRSA15:486554:G:A	tetrapyrrole (corrin/porphyrin) methylase family protein	NA	NA	-0.00094866	1	-0.0104	1
chrEMRSA15:486564:G:A	tetrapyrrole (corrin/porphyrin) methylase family protein	0	1	0.00242647	1	-0.0165	1
chrEMRSA15:486581:A:G	tetrapyrrole (corrin/porphyrin) methylase family protein	0	1	-0.0017505	1	-0.0119	1
chrEMRSA15:486596:A:G	tetrapyrrole (corrin/porphyrin) methylase family protein	NA	NA	0.0135542	1	-0.00931	1
chrEMRSA15:486617:C:A	tetrapyrrole (corrin/porphyrin) methylase family protein	3.564	1	0.0171406	1	0.0266	1
chrEMRSA15:486617:C:T	tetrapyrrole (corrin/porphyrin) methylase family protein	NA	NA	0.0135542	1	-0.00931	1
chrEMRSA15:486623:A:C	tetrapyrrole (corrin/porphyrin) methylase family protein	NA	NA	0.00857842	1	-0.0128	1
chrEMRSA15:486625:C:T	tetrapyrrole (corrin/porphyrin) methylase family protein	NA	NA	-0.00527753	1	-0.00882	1
chrEMRSA15:486629:T:C	tetrapyrrole (corrin/porphyrin) methylase family protein	NA	NA	-0.275055	1	0.0127	1
chrEMRSA15:486644:T:C	tetrapyrrole (corrin/porphyrin) methylase family protein	0.5873	1	-0.0907902	1	-0.00107	1
chrEMRSA15:486654:C:T	tetrapyrrole (corrin/porphyrin) methylase family protein	0	1	-0.00713199	1	-0.0116	1
chrEMRSA15:486666:C:T	tetrapyrrole (corrin/porphyrin) methylase family protein	NA	NA	-0.0363759	1	-0.0129	1
chrEMRSA15:486666:C:G	tetrapyrrole (corrin/porphyrin) methylase family protein	NA	NA	0.00562043	1	-0.0122	1
chrEMRSA15:486674:T:A	tetrapyrrole (corrin/porphyrin) methylase family protein	NA	NA	-0.0056958	1	-0.0132	1
chrEMRSA15:486683:T:C	tetrapyrrole (corrin/porphyrin) methylase family protein	NA	NA	0.0572711	1	-0.0112	1
chrEMRSA15:486689:A:T	tetrapyrrole (corrin/porphyrin) methylase family protein	NA	NA	0.00537528	1	-0.00713	1
chrEMRSA15:486692:A:G	tetrapyrrole (corrin/porphyrin) methylase family protein	NA	NA	-0.018112	1	-0.0183	1
chrEMRSA15:486698:A:T	tetrapyrrole (corrin/porphyrin) methylase family protein	NA	NA	0.00537528	1	-0.00713	1
chrEMRSA15:486708:A:G	tetrapyrrole (corrin/porphyrin) methylase family protein	0	1	-0.0113783	1	-0.0116	1
chrEMRSA15:486719:A:G	tetrapyrrole (corrin/porphyrin) methylase family protein	0	1	-0.00235482	1	-0.0116	1
chrEMRSA15:486725:G:A	tetrapyrrole (corrin/porphyrin) methylase family protein	NA	NA	0.0568394	1	-0.0109	1
chrEMRSA15:486743:A:G	tetrapyrrole (corrin/porphyrin) methylase family protein	0	1	-0.00677468	1	-0.0189	1
chrEMRSA15:486751:C:A	tetrapyrrole (corrin/porphyrin) methylase family protein	NA	NA	-0.00395307	1	-0.0119	1
chrEMRSA15:486754:T:C	tetrapyrrole (corrin/porphyrin) methylase family protein	NA	NA	0.0436524	1	-0.0127	1
chrEMRSA15:486761:G:A	tetrapyrrole (corrin/porphyrin) methylase family protein	NA	NA	0.00707604	1	-0.00771	1
chrEMRSA15:486765:C:T	tetrapyrrole (corrin/porphyrin) methylase family protein	0	1	0.166802	1	-0.0168	1
chrEMRSA15:486766:G:A	tetrapyrrole (corrin/porphyrin) methylase family protein	0	1	0.00143623	1	-0.0116	1
chrEMRSA15:486771:C:T	tetrapyrrole (corrin/porphyrin) methylase family protein	NA	NA	0.0166265	1	-0.00793	1
chrEMRSA15:486797:C:T	tetrapyrrole (corrin/porphyrin) methylase family protein	NA	NA	-0.00171874	1	-0.0042	1
chrEMRSA15:486807:C:A	tetrapyrrole (corrin/porphyrin) methylase family protein	NA	NA	0.0436524	1	-0.0127	1
chrEMRSA15:486815:G:A	tetrapyrrole (corrin/porphyrin) methylase family protein	NA	NA	0.0135542	1	-0.00931	1
chrEMRSA15:486818:A:G	tetrapyrrole (corrin/porphyrin) methylase family protein	NA	NA	0.00707604	1	-0.00771	1
chrEMRSA15:486842:G:A	tetrapyrrole (corrin/porphyrin) methylase family protein	NA	NA	0.00857842	1	-0.0128	1
chrEMRSA15:486850:C:T	tetrapyrrole (corrin/porphyrin) methylase family protein	0	1	-0.00236384	1	-0.01	1
chrEMRSA15:486854:A:G	tetrapyrrole (corrin/porphyrin) methylase family protein	NA	NA	0.0514242	1	-0.0116	1
chrEMRSA15:486859:A:T	tetrapyrrole (corrin/porphyrin) methylase family protein	NA	NA	-0.0373317	1	-0.0129	1
chrEMRSA15:486879:T:C	tetrapyrrole (corrin/porphyrin) methylase family protein	NA	NA	-0.0174654	1	-0.0165	1
chrEMRSA15:486881:A:G	tetrapyrrole (corrin/porphyrin) methylase family protein	NA	NA	-0.0465729	1	-0.00824	1
chrEMRSA15:486893:C:T	tetrapyrrole (corrin/porphyrin) methylase family protein	NA	NA	0.00857842	1	-0.0128	1
chrEMRSA15:486900:A:G	tetrapyrrole (corrin/porphyrin) methylase family protein	NA	NA	-0.00268464	1	-0.0091	1
chrEMRSA15:486920:A:G	tetrapyrrole (corrin/porphyrin) methylase family protein	0	1	-0.00204403	1	-0.018	1
chrEMRSA15:486924:T:A	tetrapyrrole (corrin/porphyrin) methylase family protein	NA	NA	0.0166265	1	-0.00793	1
chrEMRSA15:486930:G:T	tetrapyrrole (corrin/porphyrin) methylase family protein	NA	NA	0.00537528	1	-0.00713	1
chrEMRSA15:486932:A:T	tetrapyrrole (corrin/porphyrin) methylase family protein	NA	NA	-0.000979366	1	-0.00552	1
chrEMRSA15:486936:A:G	tetrapyrrole (corrin/porphyrin) methylase family protein	0	1	0.00253757	1	-0.0181	1
chrEMRSA15:486971:C:T	tetrapyrrole (corrin/porphyrin) methylase family protein	NA	NA	-0.288082	1	0.013	1
chrEMRSA15:486980:A:G	tetrapyrrole (corrin/porphyrin) methylase family protein	NA	NA	-0.0465729	1	-0.00824	1
chrEMRSA15:486980:A:T	tetrapyrrole (corrin/porphyrin) methylase family protein	NA	NA	0	1	NA	NA
chrEMRSA15:486986:A:G	tetrapyrrole (corrin/porphyrin) methylase family protein	NA	NA	-0.0465729	1	-0.00824	1
chrEMRSA15:486986:A:T	tetrapyrrole (corrin/porphyrin) methylase family protein	NA	NA	0	1	NA	NA
chrEMRSA15:486989:T:G	tetrapyrrole (corrin/porphyrin) methylase family protein	NA	NA	-0.00790195	1	-0.00418	1
chrEMRSA15:486990:G:A	tetrapyrrole (corrin/porphyrin) methylase family protein	0	1	-0.00149285	1	-0.0117	1
chrEMRSA15:487000:A:G	tetrapyrrole (corrin/porphyrin) methylase family protein	0	1	-0.0155763	1	-0.0116	1
chrEMRSA15:487001:C:T	tetrapyrrole (corrin/porphyrin) methylase family protein	NA	1	0.158161	1	0.0203	1
chrEMRSA15:487002:A:G	tetrapyrrole (corrin/porphyrin) methylase family protein	NA	NA	0.00368234	1	-0.00421	1
chrEMRSA15:487020:G:T	tetrapyrrole (corrin/porphyrin) methylase family protein	NA	NA	0.0015166	1	-0.0078	1
chrEMRSA15:487021:A:G	tetrapyrrole (corrin/porphyrin) methylase family protein	NA	NA	0.00334071	1	-0.0115	1
chrEMRSA15:487031:T:G	tetrapyrrole (corrin/porphyrin) methylase family protein	NA	NA	0.00537528	1	-0.00713	1
chrEMRSA15:487040:G:A	tetrapyrrole (corrin/porphyrin) methylase family protein	NA	NA	-0.00268464	1	-0.0091	1
chrEMRSA15:487040:G:T	tetrapyrrole (corrin/porphyrin) methylase family protein	0	1	0.00424915	1	-0.0179	1
chrEMRSA15:487050:C:T	tetrapyrrole (corrin/porphyrin) methylase family protein	NA	NA	0.0138003	1	-0.00731	1
chrEMRSA15:487071:A:G	tetrapyrrole (corrin/porphyrin) methylase family protein	0	1	0.00287591	1	-0.0165	1
chrEMRSA15:487079:A:C	tetrapyrrole (corrin/porphyrin) methylase family protein	NA	NA	-0.00395307	1	-0.0119	1
chrEMRSA15:487079:A:G	tetrapyrrole (corrin/porphyrin) methylase family protein	NA	NA	0.00537528	1	-0.00713	1
chrEMRSA15:487083:C:T	tetrapyrrole (corrin/porphyrin) methylase family protein	0	1	-0.00124692	1	-0.0116	1
chrEMRSA15:487106:A:G	tetrapyrrole (corrin/porphyrin) methylase family protein	0	1	-0.00495603	1	-0.0181	1
chrEMRSA15:487132:T:C	tetrapyrrole (corrin/porphyrin) methylase family protein	0	1	-0.0246143	1	-0.0116	1
chrEMRSA15:487140:A:G	tetrapyrrole (corrin/porphyrin) methylase family protein	0	1	-0.00970131	1	-0.0116	1
chrEMRSA15:487141:T:C	tetrapyrrole (corrin/porphyrin) methylase family protein	NA	NA	-0.00268464	1	-0.0091	1
chrEMRSA15:487145:T:C	tetrapyrrole (corrin/porphyrin) methylase family protein	NA	NA	-0.288082	1	0.013	1
chrEMRSA15:487156:G:A	tetrapyrrole (corrin/porphyrin) methylase family protein	0	1	-0.208607	1	0.00513	1
chrEMRSA15:487162:C:T		0	1	-0.0180845	1	-0.0127	1
chrEMRSA15:487162:C:A		0	1	-0.0177597	1	-0.0177	1
chrEMRSA15:487176:T:A		NA	NA	-0.0431373	1	-0.0139	1
chrEMRSA15:487182:A:T		NA	NA	0.00537528	1	-0.00713	1
chrEMRSA15:487186:T:C		NA	NA	0.00537528	1	-0.00713	1
chrEMRSA15:487188:A:G		0	1	-0.00751718	1	-0.0172	1
chrEMRSA15:487202:C:T		NA	NA	-0.0431373	1	-0.0139	1
chrEMRSA15:487204:C:T		NA	NA	0.0146209	1	-0.00744	1
chrEMRSA15:487206:A:T		NA	NA	0.0146209	1	-0.00744	1
chrEMRSA15:487224:T:C		NA	NA	0.0556029	1	-0.0109	1
chrEMRSA15:487229:T:C		7.961	1	-0.0663592	1	0.072	1
chrEMRSA15:487230:A:G		NA	NA	-0.00029131	1	-0.0113	1
chrEMRSA15:487239:C:T		57.91	0.223791	-0.0571777	1	0.00803	1
chrEMRSA15:487243:G:T		NA	NA	0.183715	0.029721	NA	NA
chrEMRSA15:487263:G:T		0	1	-0.00370207	1	-0.0116	1
chrEMRSA15:487267:A:T		NA	NA	0.0166265	1	-0.00793	1
chrEMRSA15:487268:T:A		NA	NA	0.0166265	1	-0.00793	1
chrEMRSA15:487269:G:A		NA	NA	0.0135542	1	-0.00931	1
chrEMRSA15:487271:ta:t		0	1	0.0653182	1	-0.0159	1
chrEMRSA15:487271:ta:tAa		0	1	-0.000180928	1	-0.0209	1
chrEMRSA15:487271:ta:tAAa		NA	NA	0	1	NA	NA
chrEMRSA15:487272:A:G		0	1	-0.00450206	1	-0.0116	1
chrEMRSA15:487287:T:C		0	1	-0.00447002	1	-0.0283	1
chrEMRSA15:487291:C:T		NA	NA	-8.0434e-05	1	-0.00731	1
chrEMRSA15:487292:gt:g		0	1	0.00379821	1	-0.01	1
chrEMRSA15:487293:T:C		0	1	-0.00394549	1	-0.0181	1
chrEMRSA15:487312:T:C		0	1	0.00424317	1	-0.0181	1
chrEMRSA15:487316:T:G		NA	NA	-0.00305306	1	-0.0042	1
chrEMRSA15:487330:T:C		0	1	-0.0077717	1	-0.0116	1
chrEMRSA15:487338:c:cATTGA		0	1	-0.000535363	1	-0.0165	1
chrEMRSA15:487375:T:G		NA	NA	0.044927	1	-0.0106	1
chrEMRSA15:487379:C:T		0	1	-0.00331817	1	-0.0165	1
chrEMRSA15:487388:A:G		0	1	-0.100569	1	-0.0201	1
chrEMRSA15:487408:T:C		0	1	-0.00807705	1	-0.0117	1
chrEMRSA15:487452:A:C	metG	0	1	-0.00325462	1	-0.0165	1
chrEMRSA15:487458:C:T	metG	0	1	-0.00277136	1	-0.0165	1
chrEMRSA15:487483:C:T	metG	NA	NA	0.0135542	1	-0.00931	1
chrEMRSA15:487495:G:A	metG	0	1	0.00246735	1	-0.0165	1
chrEMRSA15:487525:A:G	metG	NA	NA	-0.00521711	1	-0.00731	1
chrEMRSA15:487537:T:C	metG	0	1	-0.00990865	1	-0.0117	1
chrEMRSA15:487539:T:C	metG	0	1	-0.00456865	1	-0.0172	1
chrEMRSA15:487560:T:C	metG	0	1	-0.00393226	1	-0.0165	1
chrEMRSA15:487565:G:A	metG	0	1	8.85952e-05	1	-0.0116	1
chrEMRSA15:487567:A:G	metG	0	1	-0.00235482	1	-0.0116	1
chrEMRSA15:487572:A:G	metG	0	1	-0.00782945	1	-0.0116	1
chrEMRSA15:487573:T:C	metG	0	1	-0.0115087	1	-0.0116	1
chrEMRSA15:487578:G:T	metG	0	1	-0.00829329	1	-0.00996	1
chrEMRSA15:487579:T:C	metG	NA	NA	0.0461215	1	0.00529	1
chrEMRSA15:487592:A:G	metG	NA	NA	-0.000299442	1	-0.0109	1
chrEMRSA15:487603:C:T	metG	NA	NA	-0.0111758	1	-0.0136	1
chrEMRSA15:487634:G:T	metG	0.5873	1	-0.0907902	1	-0.00107	1
chrEMRSA15:487634:G:A	metG	0	1	-0.0113915	1	-0.0172	1
chrEMRSA15:487639:T:C	metG	0	1	-0.0125845	1	-0.0116	1
chrEMRSA15:487645:A:G	metG	NA	NA	0.0146209	1	-0.00744	1
chrEMRSA15:487677:G:T	metG	0	1	-0.00214225	1	-0.0283	1
chrEMRSA15:487678:A:G	metG	0	1	0.0433518	1	-0.0185	1
chrEMRSA15:487695:C:T	metG	0	1	-0.00481856	1	-0.0116	1
chrEMRSA15:487702:T:C	metG	0	1	-0.000780152	1	-0.0116	1
chrEMRSA15:487710:C:T	metG	0	1	-0.00977021	1	-0.0175	1
chrEMRSA15:487732:A:G	metG	NA	NA	0.00537528	1	-0.00713	1
chrEMRSA15:487736:G:A	metG	NA	NA	-0.0373317	1	-0.0129	1
chrEMRSA15:487741:A:G	metG	0	1	-0.0116141	1	-0.0116	1
chrEMRSA15:487742:C:T	metG	NA	NA	0.0102109	1	-0.00706	1
chrEMRSA15:487751:C:A	metG	0	1	-0.0107876	1	-0.0117	1
chrEMRSA15:487757:G:A	metG	NA	NA	0.000474375	1	-0.00552	1
chrEMRSA15:487768:G:A	metG	NA	NA	-0.205104	1	0.0011	1
chrEMRSA15:487772:G:A	metG	0	1	-0.000586711	1	-0.01	1
chrEMRSA15:487777:T:A	metG	NA	NA	0.00389951	1	-0.0151	1
chrEMRSA15:487777:T:C	metG	NA	1.95172e-08	0.00541769	1	0.193	1
chrEMRSA15:487786:G:A	metG	0	1	-0.0116677	1	-0.0116	1
chrEMRSA15:487807:T:C	metG	0	1	-0.0166223	1	-0.0117	1
chrEMRSA15:487829:G:A	metG	0	1	-0.0147473	1	-0.0116	1
chrEMRSA15:487837:T:C	metG	NA	NA	-0.00362491	1	-0.0043	1
chrEMRSA15:487849:T:C	metG	NA	NA	0.0540745	1	-0.012	1
chrEMRSA15:487869:A:C	metG	NA	NA	0.00368234	1	-0.00421	1
chrEMRSA15:487871:C:T	metG	0	1	-0.0052597	1	-0.0165	1
chrEMRSA15:487903:C:T	metG	NA	NA	-0.239652	1	-0.00658	1
chrEMRSA15:487924:C:T	metG	NA	NA	-0.206148	1	0.00193	1
chrEMRSA15:487925:G:C	metG	NA	NA	0.00857842	1	-0.0128	1
chrEMRSA15:487939:T:A	metG	NA	1	-0.120155	1	0.00169	1
chrEMRSA15:487977:C:T	metG	0	1	-0.0027981	1	-0.0116	1
chrEMRSA15:487981:C:T	metG	0.525	1	0.203228	1	0.00389	1
chrEMRSA15:487981:C:A	metG	NA	NA	0	1	NA	NA
chrEMRSA15:487981:C:G	metG	NA	NA	0	1	NA	NA
chrEMRSA15:487985:C:T	metG	0.2118	1	0.165196	1	0.00728	1
chrEMRSA15:487985:C:A	metG	NA	NA	0	1	NA	NA
chrEMRSA15:487985:C:G	metG	NA	NA	0	1	NA	NA
chrEMRSA15:487993:A:G	metG	NA	1	0.309663	1	0.0119	1
chrEMRSA15:487993:A:T	metG	NA	NA	0	1	NA	NA
chrEMRSA15:488008:C:T	metG	0.8827	1	-0.0724239	1	0.00742	1
chrEMRSA15:488008:C:A	metG	0	1	-0.0316899	1	-0.0116	1
chrEMRSA15:488024:C:T	metG	NA	NA	0.00143961	1	-0.0104	1
chrEMRSA15:488027:C:T	metG	NA	NA	0.000899742	1	-0.0115	1
chrEMRSA15:488056:C:T	metG	NA	NA	-0.000979366	1	-0.00552	1
chrEMRSA15:488065:A:G	metG	NA	NA	0.0568394	1	-0.0109	1
chrEMRSA15:488079:A:G	metG	0	1	-0.00887772	1	-0.0165	1
chrEMRSA15:488083:A:G	metG	NA	NA	-0.0169686	1	-0.00964	1
chrEMRSA15:488088:T:C	metG	0	1	-0.0137327	1	-0.0116	1
chrEMRSA15:488095:T:C	metG	NA	NA	0.0166265	1	-0.00793	1
chrEMRSA15:488107:C:T	metG	NA	1	0.0915331	1	-0.00774	1
chrEMRSA15:488164:G:A	metG	NA	NA	0.0262503	1	-0.0128	1
chrEMRSA15:488211:C:T	metG	NA	NA	0.00562043	1	-0.0122	1
chrEMRSA15:488212:A:G	metG	0	1	-0.0221013	1	-0.0117	1
chrEMRSA15:488213:C:T	metG	NA	NA	0.0135542	1	-0.00931	1
chrEMRSA15:488223:A:G	metG	10.82	0.099491	0.134546	1	0.175	1.5208e-06
chrEMRSA15:488226:A:G	metG	0	1	-0.00106961	1	-0.0116	1
chrEMRSA15:488234:G:A	metG	0	1	-0.0105911	1	-0.0116	1
chrEMRSA15:488235:C:T	metG	0	1	-0.00669817	1	-0.0279	1
chrEMRSA15:488237:G:A	metG	NA	NA	0.00217178	1	-0.0109	1
chrEMRSA15:488290:T:A	metG	NA	NA	0.0135542	1	-0.00931	1
chrEMRSA15:488296:A:G	metG	0	1	0.00156368	1	-0.0116	1
chrEMRSA15:488304:C:A	metG	NA	NA	0.00189068	1	-0.0103	1
chrEMRSA15:488314:A:G	metG	0	1	0.0012036	1	-0.01	1
chrEMRSA15:488315:C:T	metG	0	1	-0.0188535	1	-0.0166	1
chrEMRSA15:488317:G:A	metG	0	1	-0.012889	1	-0.0141	1
chrEMRSA15:488330:G:A	metG	0	1	-0.00145141	1	-0.0116	1
chrEMRSA15:488335:T:C	metG	0	1	-0.0180845	1	-0.0127	1
chrEMRSA15:488338:A:G	metG	0	1	-0.00323742	1	-0.0277	1
chrEMRSA15:488344:T:G	metG	NA	NA	-0.0032321	1	-0.00842	1
chrEMRSA15:488365:A:T	metG	0	1	-0.00656337	1	-0.0116	1
chrEMRSA15:488374:T:C	metG	0	1	-0.000650866	1	-0.0181	1
chrEMRSA15:488377:A:G	metG	NA	NA	-0.0165097	1	-0.0117	1
chrEMRSA15:488392:C:T	metG	NA	1	-0.00122668	1	0.00828	1
chrEMRSA15:488401:T:G	metG	NA	NA	-0.212647	1	0.0022	1
chrEMRSA15:488414:G:A	metG	NA	NA	0.00754342	1	-0.00731	1
chrEMRSA15:488416:T:A	metG	0	1	-0.00711411	1	-0.0116	1
chrEMRSA15:488434:T:C	metG	NA	NA	-0.135645	1	-0.00829	1
chrEMRSA15:488511:C:T	metG	0	1	-0.014342	1	-0.0116	1
chrEMRSA15:488515:T:C	metG	NA	NA	-0.00142295	1	-0.00826	1
chrEMRSA15:488539:T:A	metG	NA	NA	-0.29092	1	0.0136	1
chrEMRSA15:488539:T:C	metG	NA	NA	0.0232475	1	-0.0146	1
chrEMRSA15:488543:T:A	metG	0	1	-0.000943506	1	-0.0177	1
chrEMRSA15:488550:A:G	metG	5.462	1	-0.0448626	1	0.0475	1
chrEMRSA15:488567:G:A	metG	NA	NA	-0.245917	1	-0.00644	1
chrEMRSA15:488582:G:A	metG	NA	NA	-0.00395307	1	-0.0119	1
chrEMRSA15:488608:T:C	metG	NA	NA	-0.0373317	1	-0.0129	1
chrEMRSA15:488630:G:A	metG	0	1	0.00547938	1	-0.0278	1
chrEMRSA15:488638:A:G	metG	0	1	-0.00510059	1	-0.0181	1
chrEMRSA15:488639:G:T	metG	0	1	-0.0748211	1	-0.0135	1
chrEMRSA15:488640:C:T	metG	0	1	0.00334441	1	-0.0116	1
chrEMRSA15:488643:T:C	metG	0	1	-0.0147184	1	-0.0116	1
chrEMRSA15:488660:A:G	metG	0	1	-0.00267777	1	-0.0279	1
chrEMRSA15:488664:G:A	metG	NA	NA	0.0135542	1	-0.00931	1
chrEMRSA15:488664:G:T	metG	0	1	0.000903856	1	-0.0284	1
chrEMRSA15:488665:C:T	metG	0	1	-0.300012	1	0.0135	1
chrEMRSA15:488668:C:T	metG	NA	NA	-0.245917	1	-0.00644	1
chrEMRSA15:488673:A:G	metG	0	1	-0.271052	0.112302	-0.0117	1
chrEMRSA15:488677:C:T	metG	NA	NA	-0.0373317	1	-0.0129	1
chrEMRSA15:488685:G:T	metG	0	1	-0.0148158	1	-0.0116	1
chrEMRSA15:488686:T:C	metG	NA	NA	0.000606059	1	-0.0125	1
chrEMRSA15:488686:T:G	metG	NA	NA	-0.00855944	1	-0.0042	1
chrEMRSA15:488697:C:T	metG	0	1	-0.000948083	1	-0.0283	1
chrEMRSA15:488699:G:T	metG	0	1	-0.0122765	1	-0.0289	1
chrEMRSA15:488707:A:G	metG	NA	NA	0.0166265	1	-0.00793	1
chrEMRSA15:488710:T:A	metG	NA	NA	0.00419614	1	-0.0128	1
chrEMRSA15:488713:G:A	metG	NA	NA	0.00557573	1	-0.00827	1
chrEMRSA15:488728:T:A	metG	NA	1	0.0653618	1	0.00452	1
chrEMRSA15:488737:G:T	metG	0	1	-0.0180845	1	-0.0127	1
chrEMRSA15:488756:A:G	metG	0	1	-0.0420423	1	-0.0117	1
chrEMRSA15:488761:G:A	metG	0	1	-0.0134898	1	-0.0116	1
chrEMRSA15:488772:T:C	metG	0	1	-0.00260547	1	-0.0117	1
chrEMRSA15:488782:C:T	metG	NA	NA	0.00896608	1	-0.00836	1
chrEMRSA15:488788:C:T	metG	0	1	-0.00482832	1	-0.0116	1
chrEMRSA15:488800:G:A	metG	NA	NA	0.00177212	1	-0.00731	1
chrEMRSA15:488805:G:A	metG	NA	NA	-0.00395307	1	-0.0119	1
chrEMRSA15:488806:C:T	metG	NA	NA	0.0105004	1	-0.00983	1
chrEMRSA15:488812:A:T	metG	NA	NA	-0.241712	1	-0.00479	1
chrEMRSA15:488817:C:T	metG	0	1	-0.0113269	1	-0.0116	1
chrEMRSA15:488820:A:G	metG	NA	NA	0.107109	1	NA	NA
chrEMRSA15:488829:A:G	metG	0	1	-0.00204403	1	-0.018	1
chrEMRSA15:488857:A:G	metG	NA	NA	-0.291244	1	0.0139	1
chrEMRSA15:488859:G:A	metG	NA	NA	-0.0106041	1	-0.00731	1
chrEMRSA15:488872:A:T	metG	NA	NA	-0.241082	1	-0.00469	1
chrEMRSA15:488878:G:A	metG	0	1	-0.0105125	1	-0.0116	1
chrEMRSA15:488879:C:T	metG	NA	NA	-0.0183658	1	-0.0117	1
chrEMRSA15:488890:T:A	metG	0	1	-0.00216419	1	-0.0116	1
chrEMRSA15:488908:A:T	metG	NA	NA	0.0460822	1	-0.00395	1
chrEMRSA15:488919:A:G	metG	NA	NA	-0.00294982	1	-0.0134	1
chrEMRSA15:488943:A:C	metG	0	1	-0.00373715	1	-0.0121	1
chrEMRSA15:488946:A:G	metG	0	1	0.0456073	1	-0.0191	1
chrEMRSA15:488961:C:A	metG	NA	NA	0.0461215	1	0.00529	1
chrEMRSA15:488964:A:T	metG	NA	NA	-0.00345989	1	-0.0107	1
chrEMRSA15:488965:G:T	metG	0	1	-0.0173873	1	-0.0181	1
chrEMRSA15:488966:T:C	metG	NA	NA	-0.244731	1	-0.00588	1
chrEMRSA15:488966:T:A	metG	0	1	-0.0010435	1	-0.012	1
chrEMRSA15:488975:G:A	metG	0	1	-0.0268306	1	-0.0116	1
chrEMRSA15:488981:G:A	metG	0	1	-0.0014769	1	-0.0117	1
chrEMRSA15:488983:G:A	metG	NA	NA	0.0015166	1	-0.0078	1
chrEMRSA15:488988:C:T	metG	NA	NA	0.000758006	1	-0.00983	1
chrEMRSA15:489004:A:G	metG	NA	NA	0.00707604	1	-0.00771	1
chrEMRSA15:489021:C:G	metG	NA	NA	0.00707604	1	-0.00771	1
chrEMRSA15:489033:A:T	metG	NA	NA	-0.00738002	1	-0.014	1
chrEMRSA15:489042:A:G	metG	NA	NA	0.00403006	1	-0.011	1
chrEMRSA15:489053:C:T	metG	0	1	-0.0425589	1	-0.018	1
chrEMRSA15:489065:G:A	metG	NA	NA	0.0657034	1	0.00316	1
chrEMRSA15:489071:G:C	metG	NA	NA	-0.00323707	1	-0.0147	1
chrEMRSA15:489075:A:C	metG	NA	NA	0.00170844	1	-0.0116	1
chrEMRSA15:489084:T:C	metG	0	1	0.0155051	1	-0.0117	1
chrEMRSA15:489086:C:T	metG	0	1	-0.0057577	1	-0.0284	1
chrEMRSA15:489094:A:G	metG	0	1	-0.0203	1	-0.0116	1
chrEMRSA15:489097:T:A	metG	NA	NA	0.0607029	1	-0.0109	1
chrEMRSA15:489120:A:G	metG	NA	NA	0.00130182	1	-0.00421	1
chrEMRSA15:489125:G:A	metG	NA	NA	0.101378	1	NA	NA
chrEMRSA15:489152:G:A	metG	NA	1	0.078237	1	-0.00573	1
chrEMRSA15:489174:C:T	metG	0	1	-0.00394654	1	-0.0116	1
chrEMRSA15:489176:G:T	metG	NA	NA	0.0018383	1	-0.00725	1
chrEMRSA15:489204:T:C	metG	0	1	-0.00495603	1	-0.0181	1
chrEMRSA15:489214:A:G	metG	NA	NA	0.0015166	1	-0.0078	1
chrEMRSA15:489226:T:C	metG	NA	NA	-0.268853	1	0.00972	1
chrEMRSA15:489229:A:G	metG	NA	NA	-0.00517244	1	-0.0042	1
chrEMRSA15:489266:A:T	metG	0	1	-0.00557782	1	-0.0117	1
chrEMRSA15:489284:G:A	metG	NA	NA	0.00857842	1	-0.0128	1
chrEMRSA15:489291:C:T	metG	0	1	-0.00645703	1	-0.0116	1
chrEMRSA15:489294:A:G	metG	0	1	-0.0186827	1	-0.0116	1
chrEMRSA15:489296:C:T	metG	NA	NA	-0.245917	1	-0.00644	1
chrEMRSA15:489304:A:G	metG	0	1	-0.00723849	1	-0.0116	1
chrEMRSA15:489306:C:A	metG	0	1	-0.0178337	1	-0.0116	1
chrEMRSA15:489319:A:G	metG	NA	NA	0.0565007	1	-0.011	1
chrEMRSA15:489397:A:G	metG	NA	NA	0.00537528	1	-0.00713	1
chrEMRSA15:489400:T:C	metG	NA	NA	-0.00268464	1	-0.0091	1
chrEMRSA15:489408:T:C	metG	NA	NA	-0.00238786	1	-0.00812	1
chrEMRSA15:489428:T:A		NA	NA	0.00147536	1	-0.006	1
chrEMRSA15:489429:A:T		0	1	0.00744217	1	-0.0172	1
chrEMRSA15:489434:T:A		NA	NA	0.00537528	1	-0.00713	1
chrEMRSA15:489454:A:G	putative TatD related DNase	NA	NA	0.00537528	1	-0.00713	1
chrEMRSA15:489466:T:C	putative TatD related DNase	0	1	-0.00470676	1	-0.0181	1
chrEMRSA15:489482:G:A	putative TatD related DNase	NA	NA	-0.00151563	1	-0.0082	1
chrEMRSA15:489494:G:A	putative TatD related DNase	0	1	-0.00209572	1	-0.0181	1
chrEMRSA15:489503:A:G	putative TatD related DNase	NA	NA	0.0568394	1	-0.0109	1
chrEMRSA15:489516:C:T	putative TatD related DNase	0	1	-0.0203311	1	-0.0181	1
chrEMRSA15:489520:T:C	putative TatD related DNase	NA	NA	-0.00142295	1	-0.00826	1
chrEMRSA15:489534:G:A	putative TatD related DNase	NA	NA	-0.00565464	1	-0.0043	1
chrEMRSA15:489539:G:A	putative TatD related DNase	NA	NA	-0.00395307	1	-0.0119	1
chrEMRSA15:489552:T:C	putative TatD related DNase	0	1	-0.00975262	1	-0.0116	1
chrEMRSA15:489558:G:A	putative TatD related DNase	0	1	-0.0223701	1	-0.0116	1
chrEMRSA15:489563:A:G	putative TatD related DNase	NA	NA	-0.0173733	1	-0.0103	1
chrEMRSA15:489566:A:G	putative TatD related DNase	0	1	-0.00456363	1	-0.0284	1
chrEMRSA15:489569:T:C	putative TatD related DNase	NA	NA	0.0135542	1	-0.00931	1
chrEMRSA15:489585:C:T	putative TatD related DNase	NA	NA	0.0166265	1	-0.00793	1
chrEMRSA15:489602:G:A	putative TatD related DNase	0	1	-0.00336918	1	-0.0167	1
chrEMRSA15:489604:G:A	putative TatD related DNase	NA	NA	-0.0373317	1	-0.0129	1
chrEMRSA15:489609:a:aT	putative TatD related DNase	NA	NA	0.000980154	1	-0.0111	1
chrEMRSA15:489646:C:T	putative TatD related DNase	NA	1	0.078237	1	-0.00573	1
chrEMRSA15:489668:C:T	putative TatD related DNase	0	1	-0.000838158	1	-0.0116	1
chrEMRSA15:489671:T:C	putative TatD related DNase	NA	1	0.110198	1	0.0167	1
chrEMRSA15:489676:A:G	putative TatD related DNase	NA	NA	-0.288082	1	0.013	1
chrEMRSA15:489684:A:G	putative TatD related DNase	NA	NA	0.00537528	1	-0.00713	1
chrEMRSA15:489691:A:G	putative TatD related DNase	NA	1	0.078237	1	-0.00573	1
chrEMRSA15:489692:G:T	putative TatD related DNase	0	1	0.00492133	1	-0.0276	1
chrEMRSA15:489692:G:A	putative TatD related DNase	0	1	-0.00799593	1	-0.0181	1
chrEMRSA15:489700:T:C	putative TatD related DNase	NA	NA	0.00537528	1	-0.00713	1
chrEMRSA15:489745:G:C	putative TatD related DNase	0	1	-0.000186315	1	-0.0116	1
chrEMRSA15:489757:T:C	putative TatD related DNase	NA	NA	0.00537528	1	-0.00713	1
chrEMRSA15:489773:G:A	putative TatD related DNase	NA	NA	0.0166265	1	-0.00793	1
chrEMRSA15:489794:G:A	putative TatD related DNase	NA	NA	0.0135542	1	-0.00931	1
chrEMRSA15:489805:G:A	putative TatD related DNase	0	1	-0.00771029	1	-0.0116	1
chrEMRSA15:489806:C:T	putative TatD related DNase	0	1	0.00692306	1	-0.0165	1
chrEMRSA15:489829:T:C	putative TatD related DNase	NA	NA	-0.000979366	1	-0.00552	1
chrEMRSA15:489835:C:T	putative TatD related DNase	0	1	-0.0107068	1	-0.0179	1
chrEMRSA15:489838:T:C	putative TatD related DNase	0	1	-0.00944095	1	-0.0116	1
chrEMRSA15:489841:A:G	putative TatD related DNase	NA	NA	0.0135542	1	-0.00931	1
chrEMRSA15:489842:G:T	putative TatD related DNase	0	1	0.0019083	1	-0.0172	1
chrEMRSA15:489847:T:A	putative TatD related DNase	0	1	-0.214356	1	-0.00713	1
chrEMRSA15:489852:A:G	putative TatD related DNase	0	1	-0.0138945	1	-0.0117	1
chrEMRSA15:489859:C:A	putative TatD related DNase	NA	NA	-0.00142295	1	-0.00826	1
chrEMRSA15:489859:C:T	putative TatD related DNase	NA	NA	0.00537528	1	-0.00713	1
chrEMRSA15:489862:T:C	putative TatD related DNase	NA	NA	0.00112925	1	-0.00856	1
chrEMRSA15:489871:G:T	putative TatD related DNase	0	1	-0.00419738	1	-0.0117	1
chrEMRSA15:489875:G:A	putative TatD related DNase	0	1	-0.00414925	1	-0.0117	1
chrEMRSA15:489878:C:T	putative TatD related DNase	NA	NA	-0.00345989	1	-0.0107	1
chrEMRSA15:489881:G:A	putative TatD related DNase	0	1	-0.0164855	1	-0.0116	1
chrEMRSA15:489890:G:A	putative TatD related DNase	0	1	-0.0251543	1	-0.0116	1
chrEMRSA15:489891:T:C	putative TatD related DNase	NA	NA	0.118796	1	NA	NA
chrEMRSA15:489892:A:G	putative TatD related DNase	0	1	-0.0238244	1	-0.0181	1
chrEMRSA15:489898:G:A	putative TatD related DNase	NA	NA	0.00537528	1	-0.00713	1
chrEMRSA15:489918:G:A	putative TatD related DNase	NA	NA	-0.00788803	1	-0.00983	1
chrEMRSA15:489923:C:T	putative TatD related DNase	NA	NA	-0.0373317	1	-0.0129	1
chrEMRSA15:489945:C:A	putative TatD related DNase	0	1	-0.00683963	1	-0.0283	1
chrEMRSA15:489949:T:C	putative TatD related DNase	NA	NA	-0.00142295	1	-0.00826	1
chrEMRSA15:489970:A:G	putative TatD related DNase	NA	NA	0.0135542	1	-0.00931	1
chrEMRSA15:489976:A:T	putative TatD related DNase	0.8827	1	0.00319259	1	0.0156	1
chrEMRSA15:489976:A:C	putative TatD related DNase	NA	NA	0.0135542	1	-0.00931	1
chrEMRSA15:489979:A:G	putative TatD related DNase	0	1	-0.0146195	1	-0.0116	1
chrEMRSA15:489982:T:A	putative TatD related DNase	NA	NA	-0.309219	1	0.00335	1
chrEMRSA15:490006:G:C	putative TatD related DNase	0	1	-0.000943506	1	-0.0177	1
chrEMRSA15:490006:G:A	putative TatD related DNase	NA	NA	-0.00345989	1	-0.0107	1
chrEMRSA15:490018:T:A	putative TatD related DNase	NA	NA	0.00707604	1	-0.00771	1
chrEMRSA15:490042:T:A	putative TatD related DNase	NA	NA	-0.24344	1	-0.00657	1
chrEMRSA15:490046:C:T	putative TatD related DNase	NA	NA	-0.00267631	1	-0.0042	1
chrEMRSA15:490048:A:T	putative TatD related DNase	NA	NA	-0.200544	1	0.00111	1
chrEMRSA15:490060:T:C	putative TatD related DNase	0	1	-0.013231	1	-0.0167	1
chrEMRSA15:490063:A:G	putative TatD related DNase	NA	NA	0.00537528	1	-0.00713	1
chrEMRSA15:490072:T:C	putative TatD related DNase	NA	1	0.0707796	1	0.0358	1
chrEMRSA15:490075:G:A	putative TatD related DNase	NA	NA	-0.00786948	1	-0.0117	1
chrEMRSA15:490084:G:A	putative TatD related DNase	NA	NA	-0.189492	1	0.0115	1
chrEMRSA15:490084:G:T	putative TatD related DNase	0	1	-0.00938049	1	-0.0279	1
chrEMRSA15:490093:G:A	putative TatD related DNase	NA	2.0458e-16	-0.074289	1	0.00754	1
chrEMRSA15:490111:G:A	putative TatD related DNase	0	1	0.0105188	1	-0.0111	1
chrEMRSA15:490119:C:T	putative TatD related DNase	NA	NA	-0.0206745	1	-0.00421	1
chrEMRSA15:490123:A:G	putative TatD related DNase	NA	NA	-0.00345989	1	-0.0107	1
chrEMRSA15:490152:G:A	putative TatD related DNase	0	1	0.00516724	1	-0.0165	1
chrEMRSA15:490171:G:A	putative TatD related DNase	0	1	0.00159846	1	-0.0181	1
chrEMRSA15:490173:G:A	putative TatD related DNase	0	1	-0.0085926	1	-0.0116	1
chrEMRSA15:490177:A:G	putative TatD related DNase	0	1	-0.0017505	1	-0.0119	1
chrEMRSA15:490187:A:G	putative TatD related DNase	0	1	-0.020296	1	-0.0116	1
chrEMRSA15:490199:A:G	putative TatD related DNase	0	1	-0.00420941	1	-0.0178	1
chrEMRSA15:490221:A:G	putative TatD related DNase	NA	NA	0.00707604	1	-0.00771	1
chrEMRSA15:490224:G:C		NA	NA	0.01373	1	-0.0042	1
chrEMRSA15:490243:A:G		NA	NA	0.00537528	1	-0.00713	1
chrEMRSA15:490246:G:A		0	1	0.0060205	1	-0.0181	1
chrEMRSA15:490255:G:A		NA	NA	-0.0373317	1	-0.0129	1
chrEMRSA15:490256:T:A		0	1	0.0036363	1	-0.0177	1
chrEMRSA15:490256:T:C		NA	NA	0.0131194	1	-0.00792	1
chrEMRSA15:490265:C:T		0	1	0.0019083	1	-0.0172	1
chrEMRSA15:490282:G:C		NA	1	0.078237	1	-0.00573	1
chrEMRSA15:490283:C:T		NA	NA	-0.00345989	1	-0.0107	1
chrEMRSA15:490298:A:G		0	1	-0.0017505	1	-0.0119	1
chrEMRSA15:490321:G:A		NA	1	0.0670028	1	0.0353	1
chrEMRSA15:490322:C:T		NA	NA	-0.0431373	1	-0.0139	1
chrEMRSA15:490327:G:T		0	1	-0.00345721	1	-0.0181	1
chrEMRSA15:490328:G:C		0.8827	1	-0.0562014	1	0.00655	1
chrEMRSA15:490336:G:A		0.8827	1	0.0158735	1	0.0133	1
chrEMRSA15:490342:G:T		0	1	-0.0269709	1	-0.029	1
chrEMRSA15:490345:A:G		NA	NA	0.00511466	1	-0.0094	1
chrEMRSA15:490347:G:A		NA	NA	-0.0131711	1	-0.0042	1
chrEMRSA15:490352:G:A		0	1	-0.0291524	1	-0.0113	1
chrEMRSA15:490353:A:T		NA	NA	0.0199383	1	-0.0158	1
chrEMRSA15:490382:G:T		0	1	-0.0215085	1	-0.0117	1
chrEMRSA15:490387:A:G		NA	NA	0.0135542	1	-0.00931	1
chrEMRSA15:490409:A:T	conserved hypothetical protein	NA	NA	0.00405709	1	-0.011	1
chrEMRSA15:490413:G:A	conserved hypothetical protein	NA	NA	0.0166265	1	-0.00793	1
chrEMRSA15:490415:A:T	conserved hypothetical protein	NA	NA	0.00494513	1	-0.0111	1
chrEMRSA15:490421:A:T	conserved hypothetical protein	NA	NA	0.00886429	1	-0.011	1
chrEMRSA15:490436:G:A	conserved hypothetical protein	NA	NA	0.00578425	1	-0.0113	1
chrEMRSA15:490442:T:A	conserved hypothetical protein	0	1	-0.000282396	1	-0.00998	1
chrEMRSA15:490450:C:T	conserved hypothetical protein	0	1	-0.0157382	1	-0.0116	1
chrEMRSA15:490454:T:A	conserved hypothetical protein	NA	NA	0.00806408	1	-0.0109	1
chrEMRSA15:490475:G:A	conserved hypothetical protein	NA	NA	0.00302534	1	-0.0102	1
chrEMRSA15:490481:T:C	conserved hypothetical protein	NA	NA	-0.000503056	1	-0.00989	1
chrEMRSA15:490487:C:T	conserved hypothetical protein	0	1	-0.00513009	1	-0.0116	1
chrEMRSA15:490487:C:A	conserved hypothetical protein	NA	NA	-0.00124503	1	-0.00983	1
chrEMRSA15:490488:A:G	conserved hypothetical protein	0	1	-0.00781862	1	-0.0116	1
chrEMRSA15:490493:C:T	conserved hypothetical protein	NA	NA	-0.001398	1	-0.0137	1
chrEMRSA15:490496:A:G	conserved hypothetical protein	NA	NA	0.00300854	1	-0.0103	1
chrEMRSA15:490505:A:G	conserved hypothetical protein	NA	NA	0.00300854	1	-0.0103	1
chrEMRSA15:490522:C:T	conserved hypothetical protein	0	1	-0.0663555	1	-0.0188	1
chrEMRSA15:490531:G:A	conserved hypothetical protein	NA	NA	-0.0131711	1	-0.0042	1
chrEMRSA15:490534:G:A	conserved hypothetical protein	0	1	-0.0114468	1	-0.018	1
chrEMRSA15:490540:T:C	conserved hypothetical protein	0	1	-0.0135415	1	-0.0116	1
chrEMRSA15:490565:C:T	conserved hypothetical protein	NA	NA	0.00537528	1	-0.00713	1
chrEMRSA15:490568:A:T	conserved hypothetical protein	NA	NA	0.0109026	1	-0.0129	1
chrEMRSA15:490594:C:T	conserved hypothetical protein	0	1	-0.00995791	1	-0.0116	1
chrEMRSA15:490595:T:G	conserved hypothetical protein	NA	NA	0.00972133	1	-0.0111	1
chrEMRSA15:490595:T:C	conserved hypothetical protein	0	1	-0.00433844	1	-0.0165	1
chrEMRSA15:490598:A:G	conserved hypothetical protein	NA	NA	0.00972133	1	-0.0111	1
chrEMRSA15:490599:C:G	conserved hypothetical protein	NA	NA	-0.000979366	1	-0.00552	1
chrEMRSA15:490602:G:A	conserved hypothetical protein	NA	NA	-0.0210832	1	-0.0117	1
chrEMRSA15:490604:C:A	conserved hypothetical protein	NA	NA	0.00743391	1	-0.0107	1
chrEMRSA15:490619:T:C	conserved hypothetical protein	NA	NA	0.001949	1	-0.0116	1
chrEMRSA15:490622:G:A	conserved hypothetical protein	NA	NA	0.00575643	1	-0.0108	1
chrEMRSA15:490638:A:G	conserved hypothetical protein	0	1	-0.0137327	1	-0.0116	1
chrEMRSA15:490642:C:T	conserved hypothetical protein	NA	NA	-0.00419721	1	-0.0104	1
chrEMRSA15:490657:G:A	conserved hypothetical protein	0	1	0.0116965	1	-0.0172	1
chrEMRSA15:490659:A:G	conserved hypothetical protein	0	1	-0.0371318	1	-0.0118	1
chrEMRSA15:490663:T:C	conserved hypothetical protein	NA	NA	-0.0025218	1	-0.0042	1
chrEMRSA15:490664:T:C	conserved hypothetical protein	NA	NA	0.00744353	1	-0.0128	1
chrEMRSA15:490667:T:C	conserved hypothetical protein	0	1	0.00692306	1	-0.0165	1
chrEMRSA15:490680:G:A	conserved hypothetical protein	NA	NA	-0.00855944	1	-0.0042	1
chrEMRSA15:490682:C:A	conserved hypothetical protein	0.661	1	-0.0693289	1	0.000308	1
chrEMRSA15:490683:T:C	conserved hypothetical protein	NA	NA	-8.0434e-05	1	-0.00731	1
chrEMRSA15:490686:A:T	conserved hypothetical protein	NA	NA	0.0135542	1	-0.00931	1
chrEMRSA15:490702:C:T	conserved hypothetical protein	0	1	-0.0050843	1	-0.0116	1
chrEMRSA15:490707:A:C	conserved hypothetical protein	NA	NA	-0.0121933	1	-0.0132	1
chrEMRSA15:490718:T:C	conserved hypothetical protein	0	1	0.00730236	1	-0.018	1
chrEMRSA15:490723:C:T	conserved hypothetical protein	NA	NA	0.000854514	1	-0.0055	1
chrEMRSA15:490724:C:T	conserved hypothetical protein	0	1	-0.000342518	1	-0.0116	1
chrEMRSA15:490728:G:A	conserved hypothetical protein	NA	NA	0.0135542	1	-0.00931	1
chrEMRSA15:490730:T:C	conserved hypothetical protein	NA	NA	0.00537528	1	-0.00713	1
chrEMRSA15:490753:A:C	conserved hypothetical protein	0	1	-0.0156848	1	-0.0167	1
chrEMRSA15:490759:T:A	conserved hypothetical protein	NA	NA	0.00627705	1	-0.00983	1
chrEMRSA15:490763:A:T	conserved hypothetical protein	0	1	-0.0227784	1	-0.016	1
chrEMRSA15:490765:T:G	conserved hypothetical protein	0	1	0.00144031	1	-0.0181	1
chrEMRSA15:490775:G:A	conserved hypothetical protein	NA	NA	-8.0434e-05	1	-0.00731	1
chrEMRSA15:490781:C:T	conserved hypothetical protein	0	1	0.00173244	1	-0.0032	1
chrEMRSA15:490787:G:T	conserved hypothetical protein	0	1	-0.0271771	1	-0.0117	1
chrEMRSA15:490787:G:A	conserved hypothetical protein	0	1	-0.0115432	1	-0.0283	1
chrEMRSA15:490788:A:G	conserved hypothetical protein	0	1	-0.0133527	1	-0.0116	1
chrEMRSA15:490805:T:C	conserved hypothetical protein	0	1	-0.0252537	1	-0.0116	1
chrEMRSA15:490810:A:G	conserved hypothetical protein	0	1	0.000995238	1	-0.0116	1
chrEMRSA15:490822:G:T	conserved hypothetical protein	NA	NA	-0.0106036	1	-0.00547	1
chrEMRSA15:490831:G:A	conserved hypothetical protein	0	1	-0.034418	1	-0.0117	1
chrEMRSA15:490832:A:G	conserved hypothetical protein	0	1	-0.00325462	1	-0.0165	1
chrEMRSA15:490835:C:A	conserved hypothetical protein	NA	NA	-0.0104259	1	-0.0124	1
chrEMRSA15:490844:C:G	conserved hypothetical protein	NA	NA	-0.0431373	1	-0.0139	1
chrEMRSA15:490853:G:A	conserved hypothetical protein	0	1	-0.00516795	1	-0.0167	1
chrEMRSA15:490869:T:G	conserved hypothetical protein	0	1	-0.0027762	1	-0.0116	1
chrEMRSA15:490874:T:A	conserved hypothetical protein	0	1	-0.0119758	1	-0.0116	1
chrEMRSA15:490894:C:A	conserved hypothetical protein	0	1	-0.0122765	1	-0.0289	1
chrEMRSA15:490894:C:T	conserved hypothetical protein	NA	NA	-0.00201051	1	-0.0042	1
chrEMRSA15:490898:T:G	conserved hypothetical protein	NA	NA	-0.00029131	1	-0.0113	1
chrEMRSA15:490901:A:T	conserved hypothetical protein	0	1	0.000355717	1	-0.01	1
chrEMRSA15:490903:G:C	conserved hypothetical protein	0	1	0.00287591	1	-0.0165	1
chrEMRSA15:490904:G:A	conserved hypothetical protein	NA	NA	0.00419614	1	-0.0128	1
chrEMRSA15:490909:C:T	conserved hypothetical protein	NA	NA	-0.00356591	1	-0.0055	1
chrEMRSA15:490910:T:A	conserved hypothetical protein	0	1	-0.000972335	1	-0.0283	1
chrEMRSA15:490918:A:G	conserved hypothetical protein	0	1	-0.00634591	1	-0.0117	1
chrEMRSA15:490921:A:G	conserved hypothetical protein	0	1	0.00078628	1	-0.0283	1
chrEMRSA15:490933:A:G		NA	NA	0.00537528	1	-0.00713	1
chrEMRSA15:490938:A:G		NA	1	0.00926888	1	0.00659	1
chrEMRSA15:490944:T:A	ribosomal RNA adenine dimethylase	0	1	-0.000897705	1	-0.0116	1
chrEMRSA15:490952:A:G	ribosomal RNA adenine dimethylase	0	1	-0.00988103	1	-0.0116	1
chrEMRSA15:490962:A:C	ribosomal RNA adenine dimethylase	NA	NA	-0.00171874	1	-0.0042	1
chrEMRSA15:490963:C:A	ribosomal RNA adenine dimethylase	0	1	0.00203985	1	-0.0116	1
chrEMRSA15:490964:C:G	ribosomal RNA adenine dimethylase	0	1	-0.00394649	1	-0.0117	1
chrEMRSA15:490980:G:A	ribosomal RNA adenine dimethylase	0	1	0.00240861	1	-0.0181	1
chrEMRSA15:490994:A:C	ribosomal RNA adenine dimethylase	0	1	0.00152809	1	-0.0165	1
chrEMRSA15:491015:G:T	ribosomal RNA adenine dimethylase	NA	NA	-0.00188091	1	-0.0042	1
chrEMRSA15:491022:A:G	ribosomal RNA adenine dimethylase	NA	NA	0.00537528	1	-0.00713	1
chrEMRSA15:491034:G:A	ribosomal RNA adenine dimethylase	NA	NA	-0.123655	1	0.000917	1
chrEMRSA15:491035:A:G	ribosomal RNA adenine dimethylase	0	1	-0.00339777	1	-0.0283	1
chrEMRSA15:491036:T:C	ribosomal RNA adenine dimethylase	NA	NA	0.000474375	1	-0.00552	1
chrEMRSA15:491090:C:A	ribosomal RNA adenine dimethylase	NA	NA	0.0166265	1	-0.00793	1
chrEMRSA15:491094:G:A	ribosomal RNA adenine dimethylase	0	1	-0.00473928	1	-0.0116	1
chrEMRSA15:491112:A:G	ribosomal RNA adenine dimethylase	0	1	-0.00165432	1	-0.0277	1
chrEMRSA15:491115:T:C	ribosomal RNA adenine dimethylase	NA	1	0.0614672	1	-0.00267	1
chrEMRSA15:491115:T:G	ribosomal RNA adenine dimethylase	NA	NA	0	1	NA	NA
chrEMRSA15:491122:T:G	ribosomal RNA adenine dimethylase	0	1	-0.0149716	1	-0.0181	1
chrEMRSA15:491124:A:G	ribosomal RNA adenine dimethylase	0.8827	1	-0.0394936	1	0.00711	1
chrEMRSA15:491141:C:T	ribosomal RNA adenine dimethylase	NA	NA	-0.0031133	1	-0.0104	1
chrEMRSA15:491142:C:T	ribosomal RNA adenine dimethylase	4.215	1	0.0476856	1	-0.00541	1
chrEMRSA15:491150:C:T	ribosomal RNA adenine dimethylase	0	1	-0.0581858	1	-0.0111	1
chrEMRSA15:491157:G:A	ribosomal RNA adenine dimethylase	NA	1	0.0098613	1	0.00605	1
chrEMRSA15:491184:T:A	ribosomal RNA adenine dimethylase	NA	NA	-0.222006	1	0.0126	1
chrEMRSA15:491184:T:G	ribosomal RNA adenine dimethylase	NA	NA	0	1	NA	NA
chrEMRSA15:491184:T:C	ribosomal RNA adenine dimethylase	NA	NA	0	1	NA	NA
chrEMRSA15:491193:T:G	ribosomal RNA adenine dimethylase	NA	NA	-0.190545	1	0.00978	1
chrEMRSA15:491205:T:C	ribosomal RNA adenine dimethylase	NA	NA	0.00334071	1	-0.0115	1
chrEMRSA15:491208:T:A	ribosomal RNA adenine dimethylase	0	1	-0.131206	1	-0.00973	1
chrEMRSA15:491209:C:T	ribosomal RNA adenine dimethylase	NA	NA	-0.00142295	1	-0.00826	1
chrEMRSA15:491212:T:C	ribosomal RNA adenine dimethylase	0	1	0.000346317	1	-0.0181	1
chrEMRSA15:491214:A:C	ribosomal RNA adenine dimethylase	NA	NA	0.0135542	1	-0.00931	1
chrEMRSA15:491215:C:T	ribosomal RNA adenine dimethylase	0	1	-0.0333792	1	-0.0116	1
chrEMRSA15:491229:G:A	ribosomal RNA adenine dimethylase	NA	NA	0.0158938	1	-0.0138	1
chrEMRSA15:491232:G:A	ribosomal RNA adenine dimethylase	NA	NA	-0.00221852	1	-0.00982	1
chrEMRSA15:491235:G:A	ribosomal RNA adenine dimethylase	NA	NA	0.0135542	1	-0.00931	1
chrEMRSA15:491241:T:C	ribosomal RNA adenine dimethylase	NA	NA	0.00161697	1	-0.00982	1
chrEMRSA15:491257:G:A	ribosomal RNA adenine dimethylase	0	1	0.00165359	1	-0.00999	1
chrEMRSA15:491259:G:A	ribosomal RNA adenine dimethylase	NA	NA	0.00317475	1	-0.0104	1
chrEMRSA15:491269:G:A	ribosomal RNA adenine dimethylase	NA	NA	0.0523982	1	-0.0116	1
chrEMRSA15:491270:A:C	ribosomal RNA adenine dimethylase	NA	NA	0.00148117	1	-0.0126	1
chrEMRSA15:491272:G:A	ribosomal RNA adenine dimethylase	0	1	-0.0132136	1	-0.0165	1
chrEMRSA15:491273:C:T	ribosomal RNA adenine dimethylase	0	1	-0.023008	1	-0.0116	1
chrEMRSA15:491274:T:A	ribosomal RNA adenine dimethylase	NA	NA	0.00705704	1	-0.0132	1
chrEMRSA15:491274:T:G	ribosomal RNA adenine dimethylase	NA	NA	0	1	NA	NA
chrEMRSA15:491283:T:C	ribosomal RNA adenine dimethylase	NA	NA	-0.0126586	1	-0.0136	1
chrEMRSA15:491287:T:A	ribosomal RNA adenine dimethylase	0	1	-0.0320383	1	-0.0193	1
chrEMRSA15:491295:T:C	ribosomal RNA adenine dimethylase	NA	NA	0.0128422	1	-0.0133	1
chrEMRSA15:491295:T:G	ribosomal RNA adenine dimethylase	NA	NA	0.00389951	1	-0.0151	1
chrEMRSA15:491298:T:C	ribosomal RNA adenine dimethylase	NA	1	0.0576756	1	0.00974	1
chrEMRSA15:491325:G:T	ribosomal RNA adenine dimethylase	NA	NA	-0.00517244	1	-0.0042	1
chrEMRSA15:491339:C:T	ribosomal RNA adenine dimethylase	0	1	-0.00743996	1	-0.0116	1
chrEMRSA15:491340:G:C	ribosomal RNA adenine dimethylase	0	1	-0.00165432	1	-0.0277	1
chrEMRSA15:491355:A:G	ribosomal RNA adenine dimethylase	0	1	-0.00838346	1	-0.0116	1
chrEMRSA15:491361:A:G	ribosomal RNA adenine dimethylase	NA	NA	0.01361	1	-0.00467	1
chrEMRSA15:491373:T:C	ribosomal RNA adenine dimethylase	NA	NA	-0.0431373	1	-0.0139	1
chrEMRSA15:491379:A:G	ribosomal RNA adenine dimethylase	NA	NA	-0.0431373	1	-0.0139	1
chrEMRSA15:491386:G:A	ribosomal RNA adenine dimethylase	0	1	0.00436495	1	-0.0166	1
chrEMRSA15:491391:C:T	ribosomal RNA adenine dimethylase	0	1	-0.00119792	1	-0.0286	1
chrEMRSA15:491394:G:A	ribosomal RNA adenine dimethylase	NA	NA	-0.0431373	1	-0.0139	1
chrEMRSA15:491397:G:A	ribosomal RNA adenine dimethylase	NA	NA	-0.0431373	1	-0.0139	1
chrEMRSA15:491417:G:T	ribosomal RNA adenine dimethylase	0	1	-0.0106633	1	-0.0116	1
chrEMRSA15:491418:C:T	ribosomal RNA adenine dimethylase	NA	NA	0.0508781	1	-0.0117	1
chrEMRSA15:491419:G:A	ribosomal RNA adenine dimethylase	NA	NA	0.0015166	1	-0.0078	1
chrEMRSA15:491437:G:A	ribosomal RNA adenine dimethylase	NA	NA	-0.291244	1	0.0139	1
chrEMRSA15:491451:A:G	ribosomal RNA adenine dimethylase	0	1	-0.0081479	1	-0.0278	1
chrEMRSA15:491455:G:A	ribosomal RNA adenine dimethylase	NA	NA	-0.00153494	1	-0.00546	1
chrEMRSA15:491460:G:A	ribosomal RNA adenine dimethylase	NA	1	-0.0576901	1	0.00868	1
chrEMRSA15:491563:C:T	ribosomal RNA adenine dimethylase	0	1	0.00253459	1	-0.0278	1
chrEMRSA15:491564:T:A	ribosomal RNA adenine dimethylase	NA	NA	-0.00142295	1	-0.00826	1
chrEMRSA15:491567:T:C	ribosomal RNA adenine dimethylase	0	1	-0.016191	1	-0.0282	1
chrEMRSA15:491580:A:C	ribosomal RNA adenine dimethylase	NA	NA	-0.00155871	1	-0.0113	1
chrEMRSA15:491581:C:G	ribosomal RNA adenine dimethylase	1.424	1	0.0196483	1	0.0315	1
chrEMRSA15:491601:C:T	ribosomal RNA adenine dimethylase	NA	NA	0.00389951	1	-0.0151	1
chrEMRSA15:491606:A:G	ribosomal RNA adenine dimethylase	0	1	-0.0077717	1	-0.0116	1
chrEMRSA15:491608:G:A	ribosomal RNA adenine dimethylase	0	1	0.00060595	1	-0.0172	1
chrEMRSA15:491613:C:T	ribosomal RNA adenine dimethylase	NA	NA	-0.032514	1	-0.0132	1
chrEMRSA15:491629:G:A	ribosomal RNA adenine dimethylase	0	1	-0.000348507	1	-0.018	1
chrEMRSA15:491630:C:G	ribosomal RNA adenine dimethylase	0	1	-0.00791835	1	-0.0116	1
chrEMRSA15:491634:A:G	ribosomal RNA adenine dimethylase	0	1	-0.0153495	1	-0.0116	1
chrEMRSA15:491646:A:G	ribosomal RNA adenine dimethylase	0	1	0.00558197	1	-0.0285	1
chrEMRSA15:491654:C:A	ribosomal RNA adenine dimethylase	0	1	0.00438358	1	-0.00998	1
chrEMRSA15:491655:A:G	ribosomal RNA adenine dimethylase	0	1	-0.00551225	1	-0.0116	1
chrEMRSA15:491666:A:C	ribosomal RNA adenine dimethylase	0	1	-0.00970131	1	-0.0116	1
chrEMRSA15:491674:A:G	ribosomal RNA adenine dimethylase	0	1	-0.000643642	1	-0.0116	1
chrEMRSA15:491683:A:G	ribosomal RNA adenine dimethylase	NA	NA	-0.00655955	1	-0.0117	1
chrEMRSA15:491685:A:T	ribosomal RNA adenine dimethylase	NA	NA	0.0015166	1	-0.0078	1
chrEMRSA15:491691:T:C	ribosomal RNA adenine dimethylase	NA	NA	-0.0149709	1	-0.00756	1
chrEMRSA15:491700:C:T	ribosomal RNA adenine dimethylase	NA	NA	0.0135542	1	-0.00931	1
chrEMRSA15:491709:G:A	ribosomal RNA adenine dimethylase	NA	NA	0.0187089	1	-0.0127	1
chrEMRSA15:491713:T:A	ribosomal RNA adenine dimethylase	NA	NA	-0.291244	1	0.0139	1
chrEMRSA15:491724:A:G	ribosomal RNA adenine dimethylase	NA	1	0.183844	1	-0.000954	1
chrEMRSA15:491732:C:T	ribosomal RNA adenine dimethylase	0	1	-0.014859	1	-0.0116	1
chrEMRSA15:491733:G:A	ribosomal RNA adenine dimethylase	NA	1	0.210084	1	0.00626	1
chrEMRSA15:491734:G:C	ribosomal RNA adenine dimethylase	0	1	-0.0113915	1	-0.0172	1
chrEMRSA15:491735:G:A	ribosomal RNA adenine dimethylase	NA	NA	-6.3761e-06	1	-0.00423	1
chrEMRSA15:491736:G:T	ribosomal RNA adenine dimethylase	NA	1	0.0475999	1	0.000683	1
chrEMRSA15:491736:G:A	ribosomal RNA adenine dimethylase	NA	NA	0	1	NA	NA
chrEMRSA15:491742:T:C	ribosomal RNA adenine dimethylase	0	1	-0.013882	1	-0.0116	1
chrEMRSA15:491743:C:T	ribosomal RNA adenine dimethylase	NA	NA	-0.0131915	1	-0.0115	1
chrEMRSA15:491748:A:G	ribosomal RNA adenine dimethylase	NA	NA	-0.00233597	1	-0.0109	1
chrEMRSA15:491751:T:C	ribosomal RNA adenine dimethylase	NA	NA	0.003019	1	-0.0104	1
chrEMRSA15:491754:C:T	ribosomal RNA adenine dimethylase	0	1	-0.00339777	1	-0.0283	1
chrEMRSA15:491764:C:T	ribosomal RNA adenine dimethylase	0	1	-0.0129802	1	-0.0116	1
chrEMRSA15:491774:A:T	ribosomal RNA adenine dimethylase	0	1	0.000869883	1	-0.0166	1
chrEMRSA15:491776:G:T	ribosomal RNA adenine dimethylase	NA	NA	0.120043	1	NA	NA
chrEMRSA15:491783:C:T	ribosomal RNA adenine dimethylase	0	1	-0.000990097	1	-0.0116	1
chrEMRSA15:491802:g:gA	ribosomal RNA adenine dimethylase	NA	NA	-0.00722423	1	-0.0113	1
chrEMRSA15:491809:T:A	ribosomal RNA adenine dimethylase	0	1	-0.146925	1	-0.0172	1
chrEMRSA15:491809:T:C	ribosomal RNA adenine dimethylase	0	1	-0.00325462	1	-0.0165	1
chrEMRSA15:491810:T:C	ribosomal RNA adenine dimethylase	NA	NA	0.0138003	1	-0.00731	1
chrEMRSA15:491811:C:T	ribosomal RNA adenine dimethylase	NA	NA	-0.00934506	1	-0.0042	1
chrEMRSA15:491812:C:T	ribosomal RNA adenine dimethylase	0	1	-0.0604413	1	-0.0188	1
chrEMRSA15:491827:T:C	ribosomal RNA adenine dimethylase	NA	NA	0.00100836	1	-0.0108	1
chrEMRSA15:491828:A:G	ribosomal RNA adenine dimethylase	NA	NA	0.0102109	1	-0.00706	1
chrEMRSA15:491830:A:G		NA	NA	-0.0105416	1	-0.00777	1
chrEMRSA15:491831:T:C		0	1	-0.00229953	1	-0.0116	1
chrEMRSA15:491831:T:A		0	1	0.00229658	1	-0.0118	1
chrEMRSA15:491832:G:A		NA	NA	-0.0082856	1	-0.0112	1
chrEMRSA15:491842:G:A		NA	NA	0.168756	1	-0.00713	1
chrEMRSA15:491843:C:T		0	1	-0.00010159	1	-0.0116	1
chrEMRSA15:491843:C:A		NA	NA	-0.0149709	1	-0.00756	1
chrEMRSA15:491844:A:G		0	1	0.00522624	1	-0.0114	1
chrEMRSA15:491846:A:G		NA	NA	-0.00238786	1	-0.00812	1
chrEMRSA15:491847:G:T		NA	NA	-0.00189198	1	-0.0042	1
chrEMRSA15:491848:C:A		0	1	-0.0140483	1	-0.0116	1
chrEMRSA15:491849:A:G		68	5.95064e-06	-0.00932007	1	0.487	0.000269009
chrEMRSA15:491859:A:G		NA	NA	0.00514248	1	-0.0134	1
chrEMRSA15:491866:A:T		0	1	0.205035	1	-0.0116	1
chrEMRSA15:491866:A:G		0	1	-0.0216011	1	-0.0116	1
chrEMRSA15:491867:at:a		0	1	-0.000923712	1	-0.016	1
chrEMRSA15:491868:T:A		0	1	-0.0154725	1	-0.0192	1
chrEMRSA15:491871:T:C		NA	NA	0.00189068	1	-0.0103	1
chrEMRSA15:491871:tg:t		0	1	-0.0170283	1	-0.0181	1
chrEMRSA15:491872:G:A		0	1	0.407485	1	-0.019	1
chrEMRSA15:491872:G:T		0	1	-0.00349285	1	-0.0103	1
chrEMRSA15:491878:C:T		0	1	0.00608725	1	-0.0172	1
chrEMRSA15:491879:G:A		0	1	0.000696124	1	-0.0165	1
chrEMRSA15:491884:C:T		0	1	-0.0265768	1	-0.0193	1
chrEMRSA15:491886:C:T		NA	NA	0.0461215	1	0.00529	1
chrEMRSA15:491886:C:A		NA	NA	-0.00455491	1	-0.0042	1
chrEMRSA15:491889:C:T		0	1	-0.00954391	1	-0.0132	1
chrEMRSA15:491891:A:G		NA	NA	0.141497	1	NA	NA
chrEMRSA15:491911:G:A		0	1	0.118247	1	-0.0117	1
chrEMRSA15:491933:C:T	veg	0	1	0.00801089	1	-0.0178	1
chrEMRSA15:491949:C:T	veg	NA	NA	0.106451	1	NA	NA
chrEMRSA15:491974:G:T	veg	NA	NA	-0.0270542	1	-0.0129	1
chrEMRSA15:491979:A:G	veg	0	1	0.0017315	1	-0.0172	1
chrEMRSA15:491984:G:A	veg	0	1	-0.0079435	1	-0.0116	1
chrEMRSA15:491992:C:T	veg	0	1	-0.0054605	1	-0.0116	1
chrEMRSA15:491998:G:T	veg	0	1	0.00148913	1	-0.0181	1
chrEMRSA15:492015:G:A	veg	0	1	-0.00167234	1	-0.0116	1
chrEMRSA15:492019:A:G	veg	NA	NA	-0.00106278	1	-0.0108	1
chrEMRSA15:492032:C:A	veg	0	1	-0.0184473	1	-0.0116	1
chrEMRSA15:492056:C:T	veg	0	1	-0.00521181	1	-0.0283	1
chrEMRSA15:492081:T:C	veg	NA	NA	-0.00238786	1	-0.00812	1
chrEMRSA15:492087:C:T	veg	NA	NA	0.0015151	1	-0.01	1
chrEMRSA15:492091:C:T	veg	0	1	-0.0302466	1	-0.0116	1
chrEMRSA15:492093:C:T	veg	NA	NA	-0.000979366	1	-0.00552	1
chrEMRSA15:492098:ttgaga:t	veg	0	1	-0.012509	1	-0.0116	1
chrEMRSA15:492120:C:T	veg	0	1	-0.0149716	1	-0.0181	1
chrEMRSA15:492129:G:A	veg	NA	NA	-0.00345989	1	-0.0107	1
chrEMRSA15:492160:G:A	veg	0	1	-0.00799593	1	-0.0181	1
chrEMRSA15:492167:A:G	veg	0	1	-0.0281952	1	-0.0187	1
chrEMRSA15:492173:A:T	veg	0	1	-0.00547219	1	-0.0283	1
chrEMRSA15:492201:T:G		NA	NA	0.0135542	1	-0.00931	1
chrEMRSA15:492215:A:G		NA	1	0.0707796	1	0.0358	1
chrEMRSA15:492216:C:T		0	1	-0.0152594	1	-0.0116	1
chrEMRSA15:492217:G:A		0	1	-0.00165432	1	-0.0277	1
chrEMRSA15:492223:T:C		NA	NA	-0.0373317	1	-0.0129	1
chrEMRSA15:492227:A:G		0	1	0.000679731	1	-0.0138	1
chrEMRSA15:492231:G:A		0	1	-0.0372345	1	-0.0116	1
chrEMRSA15:492243:A:G		0	1	-0.00356192	1	-0.0172	1
chrEMRSA15:492246:A:G		NA	NA	0.119602	1	NA	NA
chrEMRSA15:492263:G:A		0	1	-0.00247458	1	-0.0117	1
chrEMRSA15:492267:A:G		0	0.559098	0.0574198	1	-0.0193	1
chrEMRSA15:492278:T:C		NA	NA	0.0017761	1	-0.00573	1
chrEMRSA15:492279:A:G		NA	NA	-0.00806397	1	-0.0042	1
chrEMRSA15:492290:T:A		0	1	-0.0415422	1	-0.0192	1
chrEMRSA15:492293:C:T		0	1	-7.99113e-05	1	-0.0116	1
chrEMRSA15:492325:a:aT		NA	1	0.073122	1	0.000723	1
chrEMRSA15:492325:a:aTT		NA	NA	0	1	NA	NA
chrEMRSA15:492333:T:C		0	1	-0.00384918	1	-0.0276	1
chrEMRSA15:492334:A:T		0	1	-0.0183001	1	-0.0116	1
chrEMRSA15:492341:T:C		0	1	-0.00440002	1	-0.0116	1
chrEMRSA15:492342:A:G		NA	NA	0.112168	1	NA	NA
chrEMRSA15:492343:C:A		NA	1	-0.0233764	1	0.00647	1
chrEMRSA15:492358:A:G		0	1	-0.0104059	1	-0.0116	1
chrEMRSA15:492381:A:G		0	1	-0.0254552	1	-0.0117	1
chrEMRSA15:492387:A:G		NA	NA	0.00419614	1	-0.0128	1
chrEMRSA15:492392:G:A		0	1	-0.0074898	1	-0.0118	1
chrEMRSA15:492400:C:T		0	1	-0.0693031	1	-0.0192	1
chrEMRSA15:492409:ta:t		0	1	-0.00994493	1	-0.0116	1
chrEMRSA15:492409:ta:tAa		0	1	-0.0799388	1	-0.0127	1
chrEMRSA15:492409:ta:tAAa		NA	NA	0	1	NA	NA
chrEMRSA15:492410:a:aAAAAAACACT		0	1	-0.00101374	1	-0.0179	1
chrEMRSA15:492416:A:G		NA	NA	-0.00345989	1	-0.0107	1
chrEMRSA15:492420:t:tA		NA	NA	-0.00276154	1	-0.0055	1
chrEMRSA15:492421:A:G		0	1	-0.00887772	1	-0.0165	1
chrEMRSA15:492433:A:G		0	1	-0.00595485	1	-0.0165	1
chrEMRSA15:492437:T:C		0	1	-0.00206149	1	-0.0116	1
chrEMRSA15:492493:G:A		0	1	-0.00866632	1	-0.0116	1
chrEMRSA15:492496:g:gC		NA	1	-0.225736	1	0.0134	1
chrEMRSA15:492497:G:C		1.175	1	0.106139	1	0.0067	1
chrEMRSA15:492497:G:A		NA	NA	0	1	NA	NA
chrEMRSA15:492568:G:C	conserved hypothetical protein	NA	NA	-0.00295903	1	-0.00415	1
chrEMRSA15:492596:A:G	conserved hypothetical protein	NA	NA	-0.0149709	1	-0.00756	1
chrEMRSA15:492610:A:G	conserved hypothetical protein	3.484	1	-0.0483634	1	0.0271	1
chrEMRSA15:492614:T:C	conserved hypothetical protein	NA	NA	0.0015166	1	-0.0078	1
chrEMRSA15:492615:C:T	conserved hypothetical protein	NA	NA	0.00300387	1	-0.00983	1
chrEMRSA15:492616:G:A	conserved hypothetical protein	0	1	-0.0101119	1	-0.0169	1
chrEMRSA15:492623:T:C	conserved hypothetical protein	NA	NA	0.0135542	1	-0.00931	1
chrEMRSA15:492626:T:C	conserved hypothetical protein	NA	NA	-0.0324071	1	-0.0132	1
chrEMRSA15:492647:G:A	conserved hypothetical protein	0	1	-0.0338063	1	-0.0117	1
chrEMRSA15:492676:T:C	conserved hypothetical protein	0	1	-0.0140429	1	-0.0116	1
chrEMRSA15:492698:C:T	conserved hypothetical protein	NA	NA	-0.00294982	1	-0.0134	1
chrEMRSA15:492713:G:A	conserved hypothetical protein	0	1	-0.0902124	1	-0.0117	1
chrEMRSA15:492737:A:G	conserved hypothetical protein	0	1	-0.0201187	1	-0.0116	1
chrEMRSA15:492764:C:A	conserved hypothetical protein	NA	NA	0.0135542	1	-0.00931	1
chrEMRSA15:492771:G:T	conserved hypothetical protein	0	1	-0.00245652	1	-0.0116	1
chrEMRSA15:492791:C:A	conserved hypothetical protein	NA	NA	-0.0914725	1	-0.00633	1
chrEMRSA15:492794:A:G	conserved hypothetical protein	NA	NA	-0.00171874	1	-0.0042	1
chrEMRSA15:492824:T:G	conserved hypothetical protein	NA	1	0.0773708	1	0.00465	1
chrEMRSA15:492827:A:G	conserved hypothetical protein	NA	NA	-0.0324071	1	-0.0132	1
chrEMRSA15:492849:G:A	conserved hypothetical protein	NA	NA	-0.24392	1	-0.00605	1
chrEMRSA15:492852:A:G	conserved hypothetical protein	NA	NA	0.00389951	1	-0.0151	1
chrEMRSA15:492853:T:A	conserved hypothetical protein	NA	NA	0.0135542	1	-0.00931	1
chrEMRSA15:492856:G:A	conserved hypothetical protein	0	1	0.00139595	1	-0.0116	1
chrEMRSA15:492860:G:T	conserved hypothetical protein	0	1	-0.00331817	1	-0.0165	1
chrEMRSA15:492867:G:A	conserved hypothetical protein	0	1	-0.014738	1	-0.0116	1
chrEMRSA15:492886:G:T	conserved hypothetical protein	NA	NA	-0.00320822	1	-0.0042	1
chrEMRSA15:492891:A:G	conserved hypothetical protein	0	1	-0.0669983	1	-0.00911	1
chrEMRSA15:492896:C:T	conserved hypothetical protein	NA	1	0.0321196	1	0.011	1
chrEMRSA15:492905:T:C	conserved hypothetical protein	NA	NA	0.00251222	1	-0.0113	1
chrEMRSA15:492910:C:T	conserved hypothetical protein	0	1	-0.000201776	1	-0.0116	1
chrEMRSA15:492918:A:G	conserved hypothetical protein	NA	NA	0.00696234	1	-0.00983	1
chrEMRSA15:492934:C:A	conserved hypothetical protein	0	1	-0.00472711	1	-0.0116	1
chrEMRSA15:492949:G:A	conserved hypothetical protein	NA	NA	-0.267547	1	0.00844	1
chrEMRSA15:492951:G:A	conserved hypothetical protein	0	1	-0.00979959	1	-0.0116	1
chrEMRSA15:492956:G:A	conserved hypothetical protein	NA	NA	-0.291244	1	0.0139	1
chrEMRSA15:492961:T:A	conserved hypothetical protein	0	1	-0.0116995	1	-0.018	1
chrEMRSA15:492962:C:T	conserved hypothetical protein	NA	NA	0.00890352	1	-0.0127	1
chrEMRSA15:492966:T:C	conserved hypothetical protein	0	1	0.0020395	1	-0.0101	1
chrEMRSA15:492980:A:G	conserved hypothetical protein	NA	NA	-0.00607653	1	-0.00424	1
chrEMRSA15:493049:T:C	conserved hypothetical protein	NA	1	0.0831799	1	0.00137	1
chrEMRSA15:493051:A:G	conserved hypothetical protein	0	1	-0.0144118	1	-0.0116	1
chrEMRSA15:493061:G:T	conserved hypothetical protein	0	1	-0.000348507	1	-0.018	1
chrEMRSA15:493071:G:A	conserved hypothetical protein	NA	NA	-0.00446721	1	-0.0136	1
chrEMRSA15:493090:A:G	conserved hypothetical protein	0	1	-0.00393226	1	-0.0165	1
chrEMRSA15:493097:C:T	conserved hypothetical protein	0	1	-0.0274713	1	-0.0116	1
chrEMRSA15:493109:A:G	conserved hypothetical protein	0	1	-0.00629465	1	-0.0124	1
chrEMRSA15:493110:G:A	conserved hypothetical protein	NA	NA	0.00890352	1	-0.0127	1
chrEMRSA15:493121:A:G	conserved hypothetical protein	0	1	0.00492133	1	-0.0276	1
chrEMRSA15:493138:C:T	conserved hypothetical protein	0	1	-0.00513009	1	-0.0116	1
chrEMRSA15:493164:T:G	conserved hypothetical protein	NA	NA	-0.00238786	1	-0.00812	1
chrEMRSA15:493181:C:T	conserved hypothetical protein	NA	NA	-0.0025218	1	-0.0042	1
chrEMRSA15:493192:A:G	conserved hypothetical protein	NA	NA	-0.0270542	1	-0.0129	1
chrEMRSA15:493196:T:C	conserved hypothetical protein	NA	NA	-0.291361	1	0.00382	1
chrEMRSA15:493197:A:G	conserved hypothetical protein	0	1	-0.00205628	1	-0.0181	1
chrEMRSA15:493241:C:T	conserved hypothetical protein	0	1	-9.70812e-05	1	-0.012	1
chrEMRSA15:493244:A:G	conserved hypothetical protein	0	1	-0.0207937	1	-0.0137	1
chrEMRSA15:493247:T:G	conserved hypothetical protein	NA	1	-0.0126238	1	-0.00133	1
chrEMRSA15:493247:T:A	conserved hypothetical protein	NA	NA	0.000496499	1	-0.00421	1
chrEMRSA15:493253:G:T	conserved hypothetical protein	NA	NA	0.0102109	1	-0.00706	1
chrEMRSA15:493266:C:T	conserved hypothetical protein	0	1	-0.00309093	1	-0.0116	1
chrEMRSA15:493267:G:A	conserved hypothetical protein	NA	NA	-0.291244	1	0.0139	1
chrEMRSA15:493279:A:G	conserved hypothetical protein	NA	9.54886e-71	-0.0534034	1	0.989	4.54994e-31
chrEMRSA15:493282:ca:c	conserved hypothetical protein	NA	NA	0.128017	1	NA	NA
chrEMRSA15:493283:A:C	conserved hypothetical protein	NA	NA	0.00419614	1	-0.0128	1
chrEMRSA15:493294:A:T	conserved hypothetical protein	NA	NA	0.0135542	1	-0.00931	1
chrEMRSA15:493300:C:A	conserved hypothetical protein	0	1	-0.00327573	1	-0.0116	1
chrEMRSA15:493312:G:A	conserved hypothetical protein	0	1	-0.025348	1	-0.018	1
chrEMRSA15:493337:A:G	conserved hypothetical protein	0	1	-0.013355	1	-0.00994	1
chrEMRSA15:493346:A:G	conserved hypothetical protein	0	1	-0.0216055	1	-0.0116	1
chrEMRSA15:493357:G:A		NA	NA	0.00463557	1	-0.00983	1
chrEMRSA15:493380:C:T	purR	0	1	-0.0135387	1	-0.0163	1
chrEMRSA15:493420:C:G	purR	0	1	-0.00384007	1	-0.0172	1
chrEMRSA15:493461:T:C	purR	0	1	-0.0116141	1	-0.0144	1
chrEMRSA15:493468:G:T	purR	0	1	0.00183278	1	-0.0099	1
chrEMRSA15:493473:G:A	purR	NA	1	0.0449715	1	0.0243	1
chrEMRSA15:493502:t:tA	purR	0	1	0.00160999	1	-0.0117	1
chrEMRSA15:493502:t:tAA	purR	NA	NA	0	1	NA	NA
chrEMRSA15:493528:T:A	purR	0	1	-0.0273342	1	-0.0185	1
chrEMRSA15:493546:A:G	purR	0	1	-0.00629733	1	-0.00989	1
chrEMRSA15:493554:C:T	purR	NA	NA	-0.00238786	1	-0.00812	1
chrEMRSA15:493569:T:C	purR	NA	NA	-0.0271745	1	-0.0117	1
chrEMRSA15:493592:A:C	purR	0	1	0.00183278	1	-0.0099	1
chrEMRSA15:493609:G:A	purR	0	1	-0.0216675	1	-0.0289	1
chrEMRSA15:493635:A:G	purR	NA	NA	0.00537528	1	-0.00713	1
chrEMRSA15:493662:C:T	purR	NA	NA	0.00177212	1	-0.00731	1
chrEMRSA15:493665:A:G	purR	NA	1	0.0384219	1	0.00317	1
chrEMRSA15:493680:A:G	purR	NA	NA	-0.00575332	1	-0.0125	1
chrEMRSA15:493700:C:T	purR	0	1	-0.0120331	1	-0.0283	1
chrEMRSA15:493713:A:G	purR	NA	NA	0.0166265	1	-0.00793	1
chrEMRSA15:493733:G:C	purR	0	1	0.00424317	1	-0.0181	1
chrEMRSA15:493734:T:C	purR	NA	NA	0.00188202	1	-0.0123	1
chrEMRSA15:493742:T:C	purR	NA	NA	-0.00140191	1	-0.0042	1
chrEMRSA15:493776:G:A	purR	0	1	-0.022759	1	-0.0116	1
chrEMRSA15:493778:C:T	purR	0	1	-0.00590738	1	-0.0116	1
chrEMRSA15:493786:A:G	purR	0	1	-0.000535363	1	-0.0165	1
chrEMRSA15:493794:G:A	purR	NA	NA	0.0135542	1	-0.00931	1
chrEMRSA15:493803:G:A	purR	NA	NA	-0.0431373	1	-0.0139	1
chrEMRSA15:493887:C:T	purR	0	1	0.0071959	1	-0.0146	1
chrEMRSA15:493893:A:T	purR	NA	NA	-0.00345989	1	-0.0107	1
chrEMRSA15:493914:A:G	purR	NA	1	0.0165622	1	0.0014	1
chrEMRSA15:493917:A:G	purR	NA	NA	-0.0209083	1	-0.0131	1
chrEMRSA15:493950:T:A	purR	NA	NA	0.00419614	1	-0.0128	1
chrEMRSA15:493985:C:T	purR	0	1	-0.0272623	1	-0.0116	1
chrEMRSA15:493998:T:C	purR	NA	NA	-0.291244	1	0.0139	1
chrEMRSA15:494033:C:T	purR	0	1	-0.00674306	1	-0.0119	1
chrEMRSA15:494035:C:T	purR	0	1	0.000591748	1	-0.0116	1
chrEMRSA15:494036:A:G	purR	0	1	-0.0174578	1	-0.0116	1
chrEMRSA15:494046:G:A	purR	0	1	-0.0071446	1	-0.0108	1
chrEMRSA15:494047:G:A	purR	0	1	-0.00420659	1	-0.0116	1
chrEMRSA15:494049:A:G	purR	0	1	-0.0109915	1	-0.0129	1
chrEMRSA15:494095:G:C	purR	0	1	-0.00604258	1	-0.0166	1
chrEMRSA15:494102:C:T	purR	NA	NA	0.00189068	1	-0.0103	1
chrEMRSA15:494111:T:C	purR	NA	NA	-0.00806397	1	-0.0042	1
chrEMRSA15:494112:G:A	purR	0	1	-0.00682917	1	-0.0172	1
chrEMRSA15:494130:T:A	purR	0	1	0.00194594	1	-0.0285	1
chrEMRSA15:494152:G:T	purR	0	1	-0.00495603	1	-0.0181	1
chrEMRSA15:494152:G:A	purR	0	1	-0.000436897	1	-0.0116	1
chrEMRSA15:494157:A:G	purR	0	1	-0.0155676	1	-0.0116	1
chrEMRSA15:494163:C:G	purR	0	1	-0.00659175	1	-0.0116	1
chrEMRSA15:494163:C:A	purR	0	1	-0.0511816	1	-0.0117	1
chrEMRSA15:494165:A:G	purR	0	1	-0.0174493	1	-0.0117	1
chrEMRSA15:494174:C:T	purR	0	1	-0.00345721	1	-0.0181	1
chrEMRSA15:494178:G:A	purR	NA	NA	0.0135542	1	-0.00931	1
chrEMRSA15:494183:C:T	purR	0	1	-0.0215114	1	-0.0116	1
chrEMRSA15:494199:G:A		0	1	0.0106907	1	-0.0139	1
chrEMRSA15:494199:G:C		NA	NA	0.000283436	1	-0.0112	1
chrEMRSA15:494233:G:T	yabJ	0	1	0.00650893	1	-0.0172	1
chrEMRSA15:494238:C:T	yabJ	NA	NA	0.00314198	1	-0.0109	1
chrEMRSA15:494239:A:G	yabJ	9.737	1	-0.00060091	1	0.0887	1
chrEMRSA15:494242:T:C	yabJ	NA	NA	0.0166265	1	-0.00793	1
chrEMRSA15:494246:C:T	yabJ	NA	NA	-0.0118605	1	-0.00786	1
chrEMRSA15:494259:C:A	yabJ	NA	NA	-0.00114623	1	-0.0124	1
chrEMRSA15:494262:C:T	yabJ	0	1	-0.0125079	1	-0.0285	1
chrEMRSA15:494267:G:A	yabJ	NA	NA	0.0135542	1	-0.00931	1
chrEMRSA15:494269:G:C	yabJ	0	1	-0.106674	1	-0.0208	1
chrEMRSA15:494269:G:A	yabJ	NA	NA	0.0612407	1	-0.0133	1
chrEMRSA15:494273:G:A	yabJ	NA	NA	0.00504722	1	-0.0115	1
chrEMRSA15:494278:G:A	yabJ	0	1	-0.000129117	1	-0.0116	1
chrEMRSA15:494294:C:T	yabJ	0	1	-0.0422918	1	-0.0167	1
chrEMRSA15:494296:G:A	yabJ	NA	NA	-0.310611	1	0.00412	1
chrEMRSA15:494300:C:T	yabJ	NA	NA	-0.00929522	1	-0.0142	1
chrEMRSA15:494309:A:G	yabJ	NA	1	-0.121391	1	0.000588	1
chrEMRSA15:494309:A:T	yabJ	NA	NA	0	1	NA	NA
chrEMRSA15:494317:A:G	yabJ	0.413	1	-0.0294234	1	-0.00324	1
chrEMRSA15:494317:A:C	yabJ	NA	NA	0	1	NA	NA
chrEMRSA15:494317:A:T	yabJ	NA	NA	0	1	NA	NA
chrEMRSA15:494318:C:A	yabJ	0.9189	1	0.043607	1	0.00682	1
chrEMRSA15:494318:C:G	yabJ	NA	1	0.0945949	1	-0.0112	1
chrEMRSA15:494318:C:T	yabJ	NA	NA	0	1	NA	NA
chrEMRSA15:494320:T:A	yabJ	0.5692	1	-0.0692069	1	-0.00258	1
chrEMRSA15:494320:T:G	yabJ	NA	NA	0	1	NA	NA
chrEMRSA15:494320:T:C	yabJ	NA	NA	0	1	NA	NA
chrEMRSA15:494327:A:G	yabJ	NA	NA	-0.018112	1	-0.0183	1
chrEMRSA15:494329:C:T	yabJ	NA	NA	-0.00327561	1	-0.0114	1
chrEMRSA15:494343:C:A	yabJ	NA	NA	0.111803	1	-0.0132	1
chrEMRSA15:494343:C:G	yabJ	NA	NA	0	1	NA	NA
chrEMRSA15:494344:A:G	yabJ	0	1	-0.0122723	1	-0.0116	1
chrEMRSA15:494347:G:A	yabJ	NA	NA	0.0582055	1	0.00419	1
chrEMRSA15:494353:A:G	yabJ	0	1	0.00738133	1	-0.013	1
chrEMRSA15:494365:A:T	yabJ	NA	NA	-0.0431373	1	-0.0139	1
chrEMRSA15:494368:T:A	yabJ	0	1	-0.0170283	1	-0.0181	1
chrEMRSA15:494369:T:C	yabJ	NA	NA	-0.0431373	1	-0.0139	1
chrEMRSA15:494369:T:A	yabJ	NA	NA	0	1	NA	NA
chrEMRSA15:494375:G:A	yabJ	NA	NA	0.0124439	1	-0.00972	1
chrEMRSA15:494378:G:A	yabJ	NA	NA	0.00219244	1	-0.0113	1
chrEMRSA15:494379:T:C	yabJ	NA	NA	0.132489	1	NA	NA
chrEMRSA15:494387:G:A	yabJ	0	1	-0.00328822	1	-0.0116	1
chrEMRSA15:494390:G:A	yabJ	0	1	-0.0756271	1	-0.0162	1
chrEMRSA15:494392:A:G	yabJ	0	1	-0.0215085	1	-0.0117	1
chrEMRSA15:494405:G:A	yabJ	NA	1	0.0711595	1	0.00422	1
chrEMRSA15:494414:G:A	yabJ	NA	NA	-0.00310916	1	-0.0109	1
chrEMRSA15:494415:C:A	yabJ	0	1	-0.00235674	1	-0.0181	1
chrEMRSA15:494421:C:T	yabJ	0	1	0.0022339	1	-0.0108	1
chrEMRSA15:494446:T:C	yabJ	NA	NA	0.000828985	1	-0.00983	1
chrEMRSA15:494453:c:cA	yabJ	0	1	-0.0185689	1	-0.0125	1
chrEMRSA15:494458:A:G	yabJ	NA	NA	0.0568394	1	-0.0109	1
chrEMRSA15:494473:T:C	yabJ	0	1	-0.00434865	1	-0.0284	1
chrEMRSA15:494481:at:a	yabJ	0	1	-0.00395774	1	-0.0116	1
chrEMRSA15:494496:A:G	yabJ	0	1	0.00568972	1	-0.0165	1
chrEMRSA15:494500:A:G	yabJ	NA	NA	0.0135542	1	-0.00931	1
chrEMRSA15:494505:G:A	yabJ	NA	NA	-0.000625686	1	-0.00905	1
chrEMRSA15:494527:T:A	yabJ	NA	NA	0.00557573	1	-0.00827	1
chrEMRSA15:494531:C:T	yabJ	0	1	-0.0265488	1	-0.0116	1
chrEMRSA15:494537:G:A	yabJ	0	1	0.00115273	1	-0.00989	1
chrEMRSA15:494555:G:A	yabJ	0	1	-0.00209572	1	-0.0181	1
chrEMRSA15:494576:G:C	yabJ	NA	NA	0.0012746	1	-0.00462	1
chrEMRSA15:494590:G:A		0	1	0.00568087	1	-0.0283	1
chrEMRSA15:494616:a:aC		0	1	-0.0683071	1	-0.0117	1
chrEMRSA15:494623:C:T		NA	NA	0.00600283	1	-0.00548	1
chrEMRSA15:494623:c:cAG		0	1	-0.00987711	1	-0.0166	1
chrEMRSA15:494625:G:C		0	1	-0.0248501	1	-0.0116	1
chrEMRSA15:494625:g:gAT		0	1	-0.0240559	1	-0.0116	1
chrEMRSA15:494627:G:T		0	1	-0.0671851	1	-0.0116	1
chrEMRSA15:494627:gat:g		0	1	-0.196052	1	-0.0178	1
chrEMRSA15:494627:gat:gATat		0	1	-0.0485779	1	-0.0118	1
chrEMRSA15:494629:T:G		NA	1	0.673449	1	0.00652	1
chrEMRSA15:494631:T:G		NA	1	0.596005	1	0.0128	1
chrEMRSA15:494641:ag:aGg		0	1	-0.0141693	1	-0.0133	1
chrEMRSA15:494641:ag:a		0	1	-0.0614716	1	-0.0129	1
chrEMRSA15:494641:ag:aGGg		NA	1.32095e-33	-0.0445955	1	0.494	0.000147257
chrEMRSA15:494642:G:A		NA	NA	0.00177212	1	-0.00731	1
chrEMRSA15:494643:G:A		NA	NA	-0.000161637	1	-0.00725	1
chrEMRSA15:494646:G:A		0	1	-0.00530905	1	-0.0116	1
chrEMRSA15:494648:C:G		0	1	-0.00305113	1	-0.0116	1
chrEMRSA15:494648:C:T		NA	NA	-0.00289715	1	-0.0108	1
chrEMRSA15:494662:G:A	spoVG	0	1	8.85952e-05	1	-0.0116	1
chrEMRSA15:494667:A:G	spoVG	0	1	-0.00461804	1	-0.0116	1
chrEMRSA15:494681:ga:g	spoVG	0	1	-0.0337198	1	-0.0116	1
chrEMRSA15:494692:A:G	spoVG	NA	1.32095e-33	-0.0192134	1	0.989	2.21036e-13
chrEMRSA15:494693:C:T	spoVG	NA	NA	-0.0106424	1	-0.0136	1
chrEMRSA15:494697:T:A	spoVG	0	1	-0.00390224	1	-0.00994	1
chrEMRSA15:494701:C:T	spoVG	0	1	-0.000280407	1	-0.0116	1
chrEMRSA15:494705:T:C	spoVG	0	1	-0.00798767	1	-0.0116	1
chrEMRSA15:494706:G:A	spoVG	0	1	-0.0116995	1	-0.018	1
chrEMRSA15:494710:G:A	spoVG	0	1	-0.00323387	1	-0.0116	1
chrEMRSA15:494711:C:T	spoVG	0	1	-0.00423289	1	-0.0116	1
chrEMRSA15:494722:A:G	spoVG	0	1	-0.00755676	1	-0.0278	1
chrEMRSA15:494737:g:gC	spoVG	0	1	-0.00817455	1	-0.0165	1
chrEMRSA15:494738:C:T	spoVG	0	1	-0.0149716	1	-0.0181	1
chrEMRSA15:494750:A:G	spoVG	0	1	-0.00392405	1	-0.0116	1
chrEMRSA15:494770:G:A	spoVG	NA	NA	0.00143961	1	-0.0104	1
chrEMRSA15:494771:G:A	spoVG	0	1	-0.00858211	1	-0.0117	1
chrEMRSA15:494772:A:G	spoVG	0	1	-0.0112944	1	-0.00671	1
chrEMRSA15:494777:C:A	spoVG	NA	NA	0.0166265	1	-0.00793	1
chrEMRSA15:494788:G:A	spoVG	NA	NA	0.00143961	1	-0.0104	1
chrEMRSA15:494791:G:A	spoVG	0	1	-0.00629357	1	-0.0116	1
chrEMRSA15:494792:C:T	spoVG	0	1	0.0704272	1	-0.0117	1
chrEMRSA15:494792:C:A	spoVG	0	1	-0.0136837	1	-0.0116	1
chrEMRSA15:494794:A:G	spoVG	0	1	-0.0217643	1	-0.0183	1
chrEMRSA15:494795:T:C	spoVG	0	1	-0.0078442	1	-0.0165	1
chrEMRSA15:494796:G:T	spoVG	0	1	-0.00821862	1	-0.0117	1
chrEMRSA15:494796:G:A	spoVG	NA	NA	0.126969	1	NA	NA
chrEMRSA15:494796:G:C	spoVG	0	1	-0.00387447	1	-0.0165	1
chrEMRSA15:494803:A:G	spoVG	0	1	-0.0148158	1	-0.0116	1
chrEMRSA15:494807:G:A	spoVG	0	1	-0.0292656	1	-0.0116	1
chrEMRSA15:494812:C:T	spoVG	0	1	-0.0199363	1	-0.0116	1
chrEMRSA15:494814:A:G	spoVG	0	1	-0.00887772	1	-0.0165	1
chrEMRSA15:494819:gtgaa:g	spoVG	0	1	-0.0401545	1	-0.0185	1
chrEMRSA15:494829:C:A	spoVG	0	1	-0.000796752	1	-0.0116	1
chrEMRSA15:494830:G:A	spoVG	0	1	-0.00456865	1	-0.0172	1
chrEMRSA15:494839:C:T	spoVG	0	1	-0.00949841	1	-0.0116	1
chrEMRSA15:494841:T:C	spoVG	NA	NA	0.132791	1	NA	NA
chrEMRSA15:494843:C:T	spoVG	0	1	-0.00206149	1	-0.0116	1
chrEMRSA15:494855:A:T	spoVG	3.564	1	0.0171406	1	0.0266	1
chrEMRSA15:494858:T:C	spoVG	0	1	-0.0395364	1	-0.0191	1
chrEMRSA15:494863:C:T	spoVG	0	1	-0.00444153	1	-0.0117	1
chrEMRSA15:494866:G:T	spoVG	NA	NA	0.0018383	1	-0.00725	1
chrEMRSA15:494879:C:T	spoVG	0	1	-0.00152512	1	-0.0116	1
chrEMRSA15:494882:T:C	spoVG	0	1	-0.00605351	1	-0.0116	1
chrEMRSA15:494897:A:G	spoVG	0	1	-0.0079435	1	-0.0116	1
chrEMRSA15:494903:C:T	spoVG	NA	NA	-0.291244	1	0.0139	1
chrEMRSA15:494912:T:C	spoVG	0	1	5.05585e-05	1	-0.0116	1
chrEMRSA15:494916:A:G	spoVG	NA	NA	0.0135542	1	-0.00931	1
chrEMRSA15:494917:C:T	spoVG	0	1	0.00139595	1	-0.0116	1
chrEMRSA15:494928:C:T	spoVG	0	1	-0.0531095	1	-0.0192	1
chrEMRSA15:494929:G:A	spoVG	0	1	-0.00960757	1	-0.0198	1
chrEMRSA15:494933:C:T	spoVG	NA	NA	-0.00345989	1	-0.0107	1
chrEMRSA15:494945:C:T	spoVG	0	1	-0.00408934	1	-0.0284	1
chrEMRSA15:494950:G:T	spoVG	NA	NA	0.01373	1	-0.0042	1
chrEMRSA15:494960:C:T		0	1	-0.00482818	1	-0.0181	1
chrEMRSA15:494968:T:C		NA	NA	-0.00546223	1	-0.00983	1
chrEMRSA15:494971:T:A		NA	NA	-0.00345989	1	-0.0107	1
chrEMRSA15:494975:C:T		NA	NA	-0.0160267	1	-0.0105	1
chrEMRSA15:494979:G:T		NA	NA	0.0135542	1	-0.00931	1
chrEMRSA15:494979:g:gTAATAC		NA	NA	0.139132	1	NA	NA
chrEMRSA15:494999:T:A		NA	NA	0.00011229	1	-0.0042	1
chrEMRSA15:495009:C:A		NA	NA	-0.00094866	1	-0.0104	1
chrEMRSA15:495015:A:G		NA	NA	0.000126989	1	-0.00733	1
chrEMRSA15:495021:C:T		0	1	0.00499414	1	-0.0283	1
chrEMRSA15:495028:C:T		0	1	0.000970941	1	-0.01	1
chrEMRSA15:495038:a:aGTTTTTTTAGTTTGTATTAAT		1.57	1	-0.0298604	1	0.0334	1
chrEMRSA15:495039:gt:g		0	1	-0.00394384	1	-0.0131	1
chrEMRSA15:495039:gt:gTt		0	1	-0.0175832	1	-0.015	1
chrEMRSA15:495039:gt:gTTt		NA	NA	0	1	NA	NA
chrEMRSA15:495039:gt:gTTTTTTTAGTTTGTATTAATTt		0	1	0.00199599	1	-0.0283	1
chrEMRSA15:495039:gt:gTTTTTTTAGTTTGTATTAATGTt		0	1	-0.0114398	1	-0.0283	1
chrEMRSA15:495040:t:tTTTTTTAGTTTGTATTAATG		0	1	-0.00271278	1	-0.0278	1
chrEMRSA15:495056:T:C		0	1	-0.0118496	1	-0.0116	1
chrEMRSA15:495058:atgttt:a		2.374	1	-0.137153	1	0.0153	1
chrEMRSA15:495060:G:A		0.9276	1	-0.0531695	1	0.00182	1
chrEMRSA15:495060:gttttt:g		NA	NA	-0.0195997	1	-0.00966	1
chrEMRSA15:495060:gttttt:gtttt		0	1	-0.00972474	1	-0.0126	1
chrEMRSA15:495060:gttttt:gTttttt		0	1	-0.0304232	1	-0.0118	1
chrEMRSA15:495060:gttttt:gTTttttt		NA	NA	0	1	NA	NA
chrEMRSA15:495062:t:tAA		NA	NA	-0.00943281	1	-0.0042	1
chrEMRSA15:495065:ttta:t		NA	NA	0.00737778	1	-0.00754	1
chrEMRSA15:495067:T:A		NA	NA	0.0135542	1	-0.00931	1
chrEMRSA15:495068:att:a		NA	NA	0.0358752	1	-0.0128	1
chrEMRSA15:495073:t:tATGA		3.806	1	-0.0728566	1	0.00871	1
chrEMRSA15:495073:t:tGA		NA	NA	-0.00517244	1	-0.0042	1
chrEMRSA15:495078:A:G		NA	NA	-0.000979366	1	-0.00552	1
chrEMRSA15:495082:G:A		NA	NA	0.00403296	1	-0.0154	1
chrEMRSA15:495083:C:T		NA	NA	0.0103834	1	-0.0129	1
chrEMRSA15:495089:a:aAT		0	1	-0.00214225	1	-0.0283	1
chrEMRSA15:495094:A:T		NA	NA	0.00890352	1	-0.0127	1
chrEMRSA15:495097:C:T		NA	NA	-0.180884	1	-0.00216	1
chrEMRSA15:495098:G:A		NA	NA	-0.00220044	1	-0.0085	1
chrEMRSA15:495098:G:T		NA	NA	0.0135542	1	-0.00931	1
chrEMRSA15:495114:G:T		0	1	-0.00920958	1	-0.0131	1
chrEMRSA15:495119:G:T		NA	NA	0.00389951	1	-0.0151	1
chrEMRSA15:495122:A:G		NA	NA	0.0594556	1	-0.0111	1
chrEMRSA15:495128:T:G		NA	NA	-0.00225516	1	-0.00548	1
chrEMRSA15:495132:T:A		NA	NA	-0.306356	1	0.00354	1
chrEMRSA15:495133:C:T		21.55	3.27164e-07	-0.192329	1	0.0647	1
chrEMRSA15:495137:G:C		NA	NA	0.0135542	1	-0.00931	1
chrEMRSA15:495138:C:A		0	1	0.0020395	1	-0.0101	1
chrEMRSA15:495148:T:A		0	1	-0.00689936	1	-0.0116	1
chrEMRSA15:495150:G:A		0	1	-0.0141872	1	-0.0109	1
chrEMRSA15:495151:C:T		NA	NA	0.0644683	1	-0.00972	1
chrEMRSA15:495164:C:T		NA	NA	-6.3761e-06	1	-0.00423	1
chrEMRSA15:495178:G:T		NA	NA	-0.0373317	1	-0.0129	1
chrEMRSA15:495180:A:G		0	1	-0.00565448	1	-0.0112	1
chrEMRSA15:495182:ga:g		NA	NA	0.0601871	1	-0.0132	1
chrEMRSA15:495183:A:G		0	1	-0.0301933	1	0.00302	1
chrEMRSA15:495192:G:A		0	1	-0.00113305	1	-0.0116	1
chrEMRSA15:495222:T:C		NA	1.32095e-33	-0.0603141	1	0.989	2.21036e-13
chrEMRSA15:495223:G:C		NA	NA	-0.00393714	1	-0.00989	1
chrEMRSA15:495223:G:A		NA	NA	-0.00622976	1	-0.0042	1
chrEMRSA15:495225:C:T		0	1	0.000345967	1	-0.0116	1
chrEMRSA15:495243:G:A		0	1	-0.0010943	1	-0.0116	1
chrEMRSA15:495250:A:G		NA	NA	-0.00139938	1	-0.0108	1
chrEMRSA15:495301:C:T		0	1	-0.012588	1	-0.0116	1
chrEMRSA15:495339:G:A	gcaD	0	1	-0.00868753	1	-0.0116	1
chrEMRSA15:495363:A:G	gcaD	0	1	0.00175842	1	-0.0118	1
chrEMRSA15:495371:C:T	gcaD	0	1	-0.0133572	1	-0.0116	1
chrEMRSA15:495379:G:A	gcaD	0	1	-0.00164326	1	-0.0116	1
chrEMRSA15:495386:G:A	gcaD	0	1	0.00287591	1	-0.0165	1
chrEMRSA15:495387:G:A	gcaD	0	1	0.00229658	1	-0.0118	1
chrEMRSA15:495388:G:A	gcaD	NA	NA	-0.310611	1	0.00412	1
chrEMRSA15:495395:A:G	gcaD	0	1	-0.00868753	1	-0.0116	1
chrEMRSA15:495398:G:A	gcaD	NA	NA	0.00754342	1	-0.00731	1
chrEMRSA15:495400:C:T	gcaD	0	1	-0.0027903	1	-0.0117	1
chrEMRSA15:495421:G:A	gcaD	0	1	-0.00625799	1	-0.0105	1
chrEMRSA15:495427:C:T	gcaD	0	1	-0.0117452	1	-0.0116	1
chrEMRSA15:495446:G:A	gcaD	0	1	-0.000887179	1	-0.0165	1
chrEMRSA15:495455:G:A	gcaD	0	1	-0.0111557	1	-0.0117	1
chrEMRSA15:495463:T:C	gcaD	NA	NA	0.107109	1	NA	NA
chrEMRSA15:495474:G:A	gcaD	0	1	0.0238189	1	-0.0188	1
chrEMRSA15:495476:G:A	gcaD	0	1	0.00224612	1	-0.01	1
chrEMRSA15:495484:A:G	gcaD	0	1	-0.0819331	1	-0.0116	1
chrEMRSA15:495493:C:T	gcaD	NA	NA	-0.0431373	1	-0.0139	1
chrEMRSA15:495521:G:A	gcaD	NA	1	0.0628384	1	0.0379	1
chrEMRSA15:495534:C:T	gcaD	NA	NA	-0.0183658	1	-0.0117	1
chrEMRSA15:495538:G:A	gcaD	0	1	-0.0333792	1	-0.0116	1
chrEMRSA15:495549:G:A	gcaD	NA	1	0.0497473	1	0.000487	1
chrEMRSA15:495553:G:A	gcaD	NA	NA	0.169941	1	NA	NA
chrEMRSA15:495561:C:T	gcaD	NA	NA	-0.00738002	1	-0.014	1
chrEMRSA15:495581:G:T	gcaD	NA	NA	-0.0116559	1	-0.0117	1
chrEMRSA15:495589:G:A	gcaD	NA	1	0.0831858	1	0.0155	1
chrEMRSA15:495592:C:T	gcaD	NA	NA	0.00890352	1	-0.0127	1
chrEMRSA15:495607:C:T	gcaD	0	1	0.0193036	1	-0.0125	1
chrEMRSA15:495608:A:G	gcaD	0	1	0.000345967	1	-0.0116	1
chrEMRSA15:495613:G:T	gcaD	NA	NA	0.0135542	1	-0.00931	1
chrEMRSA15:495614:C:A	gcaD	NA	NA	0.000538341	1	-0.0147	1
chrEMRSA15:495648:C:T	gcaD	0	1	-0.0231006	1	-0.018	1
chrEMRSA15:495649:G:A	gcaD	0	1	-0.0179937	1	-0.0116	1
chrEMRSA15:495651:A:G	gcaD	NA	NA	0.00346329	1	-0.0055	1
chrEMRSA15:495655:C:T	gcaD	NA	1	0.115581	1	0.00924	1
chrEMRSA15:495661:T:C	gcaD	NA	NA	0.00389951	1	-0.0151	1
chrEMRSA15:495675:C:T	gcaD	0	1	-0.00521181	1	-0.0283	1
chrEMRSA15:495679:T:A	gcaD	NA	NA	0.00890352	1	-0.0127	1
chrEMRSA15:495680:G:A	gcaD	NA	NA	0.12765	0.00544558	NA	NA
chrEMRSA15:495682:A:T	gcaD	NA	NA	-0.00238786	1	-0.00812	1
chrEMRSA15:495703:A:T	gcaD	NA	NA	0.00890352	1	-0.0127	1
chrEMRSA15:495706:A:G	gcaD	NA	NA	-0.00238786	1	-0.00812	1
chrEMRSA15:495721:A:G	gcaD	NA	NA	-0.0131711	1	-0.0042	1
chrEMRSA15:495725:G:A	gcaD	NA	NA	0.0135542	1	-0.00931	1
chrEMRSA15:495743:C:T	gcaD	NA	NA	0.00130182	1	-0.00421	1
chrEMRSA15:495751:A:G	gcaD	0	1	-0.00682917	1	-0.0172	1
chrEMRSA15:495767:A:G	gcaD	0	1	-0.0147473	1	-0.0116	1
chrEMRSA15:495781:A:T	gcaD	NA	NA	0.00707604	1	-0.00771	1
chrEMRSA15:495782:G:A	gcaD	0	1	0.0011369	1	-0.0116	1
chrEMRSA15:495783:C:T	gcaD	NA	NA	0.0135542	1	-0.00931	1
chrEMRSA15:495803:A:G	gcaD	0	1	-0.0338063	1	-0.0117	1
chrEMRSA15:495805:C:T	gcaD	NA	1	0.0772785	1	0.00694	1
chrEMRSA15:495811:A:G	gcaD	NA	NA	0.0131194	1	-0.00792	1
chrEMRSA15:495814:T:G	gcaD	NA	NA	0.0131194	1	-0.00792	1
chrEMRSA15:495820:T:A	gcaD	NA	NA	-0.0207256	1	-0.0124	1
chrEMRSA15:495822:C:T	gcaD	0	1	-0.013492	1	-0.0116	1
chrEMRSA15:495851:T:A	gcaD	NA	NA	-0.00294982	1	-0.0134	1
chrEMRSA15:495855:C:T	gcaD	NA	NA	-0.00395307	1	-0.0119	1
chrEMRSA15:495876:C:T	gcaD	0	1	0.00119549	1	-0.0116	1
chrEMRSA15:495877:G:A	gcaD	0	1	-0.016191	1	-0.0282	1
chrEMRSA15:495904:A:G	gcaD	NA	NA	-0.00345989	1	-0.0107	1
chrEMRSA15:495909:C:T	gcaD	NA	NA	-0.00142295	1	-0.00826	1
chrEMRSA15:495929:G:A	gcaD	0	1	-0.00928738	1	-0.0181	1
chrEMRSA15:495936:T:C	gcaD	0	1	-0.00490315	1	-0.0116	1
chrEMRSA15:495943:C:G	gcaD	NA	1	0.0707796	1	0.0358	1
chrEMRSA15:495948:G:T	gcaD	NA	NA	-0.00238786	1	-0.00812	1
chrEMRSA15:495970:C:A	gcaD	NA	NA	-0.0431373	1	-0.0139	1
chrEMRSA15:495977:G:A	gcaD	NA	NA	-0.00142295	1	-0.00826	1
chrEMRSA15:496002:A:G	gcaD	NA	NA	-0.0169455	1	-0.00423	1
chrEMRSA15:496012:G:T	gcaD	NA	NA	-0.291244	1	0.0139	1
chrEMRSA15:496015:G:T	gcaD	0	1	-0.00419413	1	-0.0177	1
chrEMRSA15:496022:C:T	gcaD	NA	NA	0.0904951	1	NA	NA
chrEMRSA15:496027:T:C	gcaD	NA	NA	0.00163976	1	-0.0129	1
chrEMRSA15:496030:G:C	gcaD	NA	NA	0.00707604	1	-0.00771	1
chrEMRSA15:496038:A:G	gcaD	NA	NA	-0.00142295	1	-0.00826	1
chrEMRSA15:496040:C:T	gcaD	NA	NA	0.0113263	1	-0.00531	1
chrEMRSA15:496042:C:T	gcaD	0	1	-0.000897705	1	-0.0116	1
chrEMRSA15:496046:C:T	gcaD	NA	NA	0.0605073	1	-0.0111	1
chrEMRSA15:496067:G:A	gcaD	NA	NA	-0.0111758	1	-0.0136	1
chrEMRSA15:496073:G:A	gcaD	NA	NA	0.0436524	1	-0.0127	1
chrEMRSA15:496075:C:T	gcaD	NA	NA	-0.00455016	1	-0.0118	1
chrEMRSA15:496078:C:T	gcaD	NA	NA	-0.00622976	1	-0.0042	1
chrEMRSA15:496083:A:T	gcaD	NA	1	0.0837881	1	0.00954	1
chrEMRSA15:496091:C:T	gcaD	NA	NA	0.0594556	1	-0.0111	1
chrEMRSA15:496092:C:A	gcaD	0	1	-0.00479496	1	-0.018	1
chrEMRSA15:496095:A:G	gcaD	0	1	-0.00754773	1	-0.0117	1
chrEMRSA15:496096:C:G	gcaD	0	1	-0.0156276	1	-0.0285	1
chrEMRSA15:496101:C:T	gcaD	NA	NA	0.00707604	1	-0.00771	1
chrEMRSA15:496108:T:C	gcaD	NA	NA	-0.037393	1	-0.0142	1
chrEMRSA15:496110:G:T	gcaD	NA	NA	-0.00738002	1	-0.014	1
chrEMRSA15:496115:A:T	gcaD	NA	NA	0.00707604	1	-0.00771	1
chrEMRSA15:496130:G:A	gcaD	0	1	-0.0208073	1	-0.0131	1
chrEMRSA15:496132:C:T	gcaD	NA	NA	-0.0373317	1	-0.0129	1
chrEMRSA15:496144:C:T	gcaD	NA	1	-0.00171354	1	0.0089	1
chrEMRSA15:496144:C:A	gcaD	NA	NA	-0.00238786	1	-0.00812	1
chrEMRSA15:496147:T:C	gcaD	NA	NA	0.00707604	1	-0.00771	1
chrEMRSA15:496148:C:A	gcaD	0	1	-0.00204403	1	-0.018	1
chrEMRSA15:496154:G:A	gcaD	NA	NA	0.0594556	1	-0.0111	1
chrEMRSA15:496162:C:T	gcaD	NA	NA	0.0569913	1	-0.0119	1
chrEMRSA15:496162:C:A	gcaD	0	1	-0.0248344	1	-0.0117	1
chrEMRSA15:496189:T:G	gcaD	0	1	-0.0481829	1	-0.0116	1
chrEMRSA15:496207:G:T	gcaD	0	1	-0.0027146	1	-0.0278	1
chrEMRSA15:496212:A:G	gcaD	NA	NA	0.0436524	1	-0.0127	1
chrEMRSA15:496234:G:A	gcaD	NA	NA	-0.0126434	1	-0.00983	1
chrEMRSA15:496246:T:C	gcaD	NA	NA	-0.037393	1	-0.0142	1
chrEMRSA15:496255:C:T	gcaD	0	1	-0.0707152	1	-0.0166	1
chrEMRSA15:496261:A:T	gcaD	NA	NA	0.0135542	1	-0.00931	1
chrEMRSA15:496263:C:T	gcaD	0	1	0.000602441	1	-0.0181	1
chrEMRSA15:496264:T:G	gcaD	NA	NA	-0.0235288	1	-0.0152	1
chrEMRSA15:496288:G:A	gcaD	NA	NA	-0.0422952	1	-0.0139	1
chrEMRSA15:496306:G:A	gcaD	NA	NA	0.0135542	1	-0.00931	1
chrEMRSA15:496307:C:G	gcaD	NA	NA	0.0135542	1	-0.00931	1
chrEMRSA15:496315:T:C	gcaD	NA	NA	0.0131194	1	-0.00792	1
chrEMRSA15:496316:G:T	gcaD	NA	NA	0.0568394	1	-0.0109	1
chrEMRSA15:496321:T:C	gcaD	NA	NA	-0.000637013	1	-0.0109	1
chrEMRSA15:496328:G:A	gcaD	0	1	-0.00439628	1	-0.0118	1
chrEMRSA15:496333:A:G	gcaD	NA	NA	0.0436524	1	-0.0127	1
chrEMRSA15:496356:C:T	gcaD	0	1	0.00547938	1	-0.0278	1
chrEMRSA15:496375:C:A	gcaD	NA	NA	-0.037393	1	-0.0142	1
chrEMRSA15:496375:C:T	gcaD	0	1	-0.00731735	1	-0.0124	1
chrEMRSA15:496379:G:C	gcaD	0	1	-0.00258448	1	-0.00989	1
chrEMRSA15:496384:A:G	gcaD	NA	NA	-0.037393	1	-0.0142	1
chrEMRSA15:496402:C:T	gcaD	NA	NA	0.0162723	1	-0.00792	1
chrEMRSA15:496403:G:A	gcaD	13.68	1	-0.059714	1	0.183	1
chrEMRSA15:496406:G:A	gcaD	0	1	-0.00495603	1	-0.0181	1
chrEMRSA15:496414:T:A	gcaD	NA	NA	-0.037393	1	-0.0142	1
chrEMRSA15:496416:G:A	gcaD	NA	NA	0.00102152	1	-0.0113	1
chrEMRSA15:496417:C:T	gcaD	NA	NA	0.0477119	1	-0.0115	1
chrEMRSA15:496426:T:G	gcaD	NA	NA	0.0501827	1	-0.0119	1
chrEMRSA15:496435:T:C	gcaD	NA	NA	0.0676452	1	-0.0119	1
chrEMRSA15:496435:T:A	gcaD	NA	NA	0	1	NA	NA
chrEMRSA15:496435:T:G	gcaD	NA	NA	0	1	NA	NA
chrEMRSA15:496438:C:T	gcaD	NA	NA	0.0852968	1	-0.012	1
chrEMRSA15:496438:C:A	gcaD	NA	NA	0	1	NA	NA
chrEMRSA15:496438:C:G	gcaD	NA	NA	0	1	NA	NA
chrEMRSA15:496447:T:A	gcaD	NA	NA	-0.032031	1	-0.0141	1
chrEMRSA15:496447:T:G	gcaD	NA	NA	0	1	NA	NA
chrEMRSA15:496485:T:C	gcaD	0	1	-0.0265488	1	-0.0116	1
chrEMRSA15:496489:C:T	gcaD	0	1	-0.0124746	1	-0.0167	1
chrEMRSA15:496501:A:G	gcaD	NA	NA	0.0436524	1	-0.0127	1
chrEMRSA15:496507:A:C	gcaD	NA	NA	-0.032031	1	-0.0141	1
chrEMRSA15:496510:T:A	gcaD	NA	NA	-0.032031	1	-0.0141	1
chrEMRSA15:496531:A:G	gcaD	NA	NA	0.00258761	1	-0.0125	1
chrEMRSA15:496534:T:A	gcaD	NA	NA	0.00258761	1	-0.0125	1
chrEMRSA15:496535:G:A	gcaD	NA	NA	0.0436524	1	-0.0127	1
chrEMRSA15:496540:A:G	gcaD	NA	NA	0.00890352	1	-0.0127	1
chrEMRSA15:496541:A:G	gcaD	NA	NA	0.00890352	1	-0.0127	1
chrEMRSA15:496541:A:C	gcaD	NA	NA	0	1	NA	NA
chrEMRSA15:496551:A:G	gcaD	NA	NA	0.00890352	1	-0.0127	1
chrEMRSA15:496551:A:C	gcaD	NA	NA	0.0162723	1	-0.00792	1
chrEMRSA15:496591:A:G	gcaD	0	1	-0.0159742	1	-0.0116	1
chrEMRSA15:496591:A:T	gcaD	0	1	-0.0217682	1	-0.0116	1
chrEMRSA15:496608:C:T	gcaD	NA	NA	-0.00342995	1	-0.011	1
chrEMRSA15:496612:G:T	gcaD	NA	NA	0.0135542	1	-0.00931	1
chrEMRSA15:496640:G:A	gcaD	0	1	-0.00456363	1	-0.0284	1
chrEMRSA15:496656:C:T		NA	NA	0.00130182	1	-0.00421	1
chrEMRSA15:496661:A:G		0	1	-0.0100078	1	-0.0116	1
chrEMRSA15:496663:G:A		NA	NA	0.120407	1	NA	NA
chrEMRSA15:496665:at:a		NA	NA	0.00177212	1	-0.00731	1
chrEMRSA15:496674:G:T		NA	NA	-0.000979366	1	-0.00552	1
chrEMRSA15:496675:G:A		NA	NA	0.0479903	1	-0.0115	1
chrEMRSA15:496676:C:T		0	1	-0.00536483	1	-0.0278	1
chrEMRSA15:496680:G:T		NA	NA	-0.00510416	1	-0.0116	1
chrEMRSA15:496687:G:A		NA	NA	-0.00345989	1	-0.0107	1
chrEMRSA15:496691:A:G		0	1	0.0975856	1	-0.0116	1
chrEMRSA15:496694:C:T		NA	NA	0.00189068	1	-0.0103	1
chrEMRSA15:496711:T:C		NA	NA	0.00248688	1	-0.0042	1
chrEMRSA15:496714:T:C		0	1	-0.000911215	1	-0.0116	1
chrEMRSA15:496734:G:A		0	1	0.00726458	1	-0.0152	1
chrEMRSA15:496734:G:T		NA	NA	0.103476	1	NA	NA
chrEMRSA15:496736:A:G		NA	NA	0.00562043	1	-0.0122	1
chrEMRSA15:496779:G:T		NA	NA	0.00817332	1	-0.0118	1
chrEMRSA15:496781:A:G		0	1	-0.00838418	1	-0.0117	1
chrEMRSA15:496794:A:G		0	1	-0.00498963	1	-0.0116	1
chrEMRSA15:496883:A:G	prs	NA	NA	-0.00320822	1	-0.0042	1
chrEMRSA15:496891:G:A	prs	NA	NA	0.000980154	1	-0.0111	1
chrEMRSA15:496914:A:G	prs	NA	NA	-0.00491924	1	-0.00983	1
chrEMRSA15:496971:T:C	prs	0	1	-0.000859441	1	-0.0116	1
chrEMRSA15:496998:A:G	prs	0	1	-0.00787856	1	-0.0165	1
chrEMRSA15:497010:G:A	prs	NA	NA	0.0594556	1	-0.0111	1
chrEMRSA15:497020:C:T	prs	NA	1	0.0119066	1	0.00274	1
chrEMRSA15:497046:T:C	prs	NA	NA	0.0477119	1	-0.0115	1
chrEMRSA15:497082:T:A	prs	NA	NA	0.0135542	1	-0.00931	1
chrEMRSA15:497082:T:C	prs	NA	NA	-0.00345989	1	-0.0107	1
chrEMRSA15:497088:G:T	prs	NA	NA	0.00890352	1	-0.0127	1
chrEMRSA15:497106:A:T	prs	NA	NA	0.0135542	1	-0.00931	1
chrEMRSA15:497124:C:T	prs	NA	NA	0.0135542	1	-0.00931	1
chrEMRSA15:497125:C:T	prs	0	1	-0.0126154	1	-0.0116	1
chrEMRSA15:497145:A:T	prs	NA	1	-0.0530069	1	0.00894	1
chrEMRSA15:497169:A:C	prs	NA	1	0.000669336	1	0.00236	1
chrEMRSA15:497181:C:T	prs	NA	NA	-0.0227644	1	-0.00454	1
chrEMRSA15:497208:A:G	prs	NA	NA	-0.00565464	1	-0.0043	1
chrEMRSA15:497214:A:C	prs	NA	NA	-0.000979366	1	-0.00552	1
chrEMRSA15:497214:A:G	prs	NA	NA	-0.0031043	1	-0.00421	1
chrEMRSA15:497229:A:G	prs	NA	NA	-0.0156733	1	-0.0132	1
chrEMRSA15:497264:T:A	prs	0	1	-0.0302337	1	-0.0185	1
chrEMRSA15:497275:G:T	prs	NA	NA	0.00251222	1	-0.0113	1
chrEMRSA15:497302:A:G	prs	0	1	-0.00791835	1	-0.0116	1
chrEMRSA15:497321:T:A	prs	0	1	-0.00260657	1	-0.0116	1
chrEMRSA15:497322:C:T	prs	NA	NA	-0.00345989	1	-0.0107	1
chrEMRSA15:497346:T:C	prs	NA	NA	0.0503628	1	0.00806	1
chrEMRSA15:497358:A:G	prs	0	1	-0.00393226	1	-0.0165	1
chrEMRSA15:497361:T:A	prs	NA	NA	-0.0373317	1	-0.0129	1
chrEMRSA15:497412:T:C	prs	NA	NA	0.0594556	1	-0.0111	1
chrEMRSA15:497431:G:A	prs	0	1	-0.0944438	1	-0.0195	1
chrEMRSA15:497442:C:T	prs	NA	NA	-0.000979366	1	-0.00552	1
chrEMRSA15:497454:G:T	prs	NA	NA	0.00389951	1	-0.0151	1
chrEMRSA15:497459:A:C	prs	0	1	-0.000366305	1	-0.0179	1
chrEMRSA15:497462:G:T	prs	NA	NA	-0.00183937	1	-0.0124	1
chrEMRSA15:497466:T:C	prs	NA	NA	-0.00345989	1	-0.0107	1
chrEMRSA15:497481:T:C	prs	0	1	-0.00514884	1	-0.0117	1
chrEMRSA15:497484:C:T	prs	NA	NA	-0.0115219	1	-0.00573	1
chrEMRSA15:497490:T:A	prs	NA	NA	0.00707604	1	-0.00771	1
chrEMRSA15:497501:C:T	prs	0	1	-0.0302727	1	-0.0192	1
chrEMRSA15:497514:T:G	prs	NA	NA	-0.037393	1	-0.0142	1
chrEMRSA15:497545:G:A	prs	0	1	-0.000548437	1	-0.0116	1
chrEMRSA15:497556:A:G	prs	0	1	-0.00406984	1	-0.0116	1
chrEMRSA15:497568:T:C	prs	0	1	-0.00312307	1	-0.0181	1
chrEMRSA15:497578:G:A	prs	0	1	-0.00557782	1	-0.0117	1
chrEMRSA15:497591:C:T	prs	0	1	-0.0101703	1	-0.0181	1
chrEMRSA15:497613:T:A	prs	NA	NA	-0.000283339	1	-0.0055	1
chrEMRSA15:497614:T:C	prs	NA	NA	0.110514	1	NA	NA
chrEMRSA15:497664:C:T	prs	0.8827	1	-0.0365368	1	0.0118	1
chrEMRSA15:497665:C:A	prs	NA	NA	0.000531619	1	-0.0134	1
chrEMRSA15:497673:A:G	prs	NA	NA	-0.00517244	1	-0.0042	1
chrEMRSA15:497698:G:T	prs	0	1	0.00291225	1	-0.0117	1
chrEMRSA15:497703:T:C	prs	NA	NA	-0.000979366	1	-0.00552	1
chrEMRSA15:497711:C:T	prs	NA	NA	0.12969	1	NA	NA
chrEMRSA15:497721:C:T	prs	NA	NA	0.0131194	1	-0.00792	1
chrEMRSA15:497733:C:T	prs	0	1	0.00405159	1	-0.0193	1
chrEMRSA15:497751:C:T	prs	0	1	0.000248897	1	-0.0116	1
chrEMRSA15:497778:C:T		0	1	-0.132333	1	-0.011	1
chrEMRSA15:497779:G:A		0	1	0.000655586	1	-0.0116	1
chrEMRSA15:497789:C:T		NA	NA	0.00496511	1	-0.00592	1
chrEMRSA15:497792:A:G		0	1	-0.017973	1	-0.0116	1
chrEMRSA15:497794:C:T		NA	1	0.0579201	1	0.00187	1
chrEMRSA15:497815:C:T		NA	NA	0.0166265	1	-0.00793	1
chrEMRSA15:497816:G:T		0	1	-0.00961372	1	-0.0116	1
chrEMRSA15:497821:T:C		0	1	0.00148913	1	-0.0181	1
chrEMRSA15:497830:G:A		0	1	-0.00909491	1	-0.0287	1
chrEMRSA15:497839:A:G		NA	NA	-0.00294982	1	-0.0134	1
chrEMRSA15:497842:A:G		0	1	-0.0223701	1	-0.0116	1
chrEMRSA15:497854:C:T		0	1	-0.0418688	1	-0.0286	1
chrEMRSA15:497858:G:T		0	1	0.0155132	1	-0.0157	1
chrEMRSA15:497892:ca:c		NA	NA	-0.00296539	1	-0.0134	1
chrEMRSA15:497893:A:G		0	1	0.00366164	1	-0.0166	1
chrEMRSA15:497920:C:A	rplY	NA	NA	-0.000713486	1	-0.0111	1
chrEMRSA15:497921:T:C	rplY	NA	NA	-0.000713486	1	-0.0111	1
chrEMRSA15:497936:C:T	rplY	0	1	-0.00339234	1	-0.01	1
chrEMRSA15:497951:A:G	rplY	0	1	-0.0181598	1	-0.0129	1
chrEMRSA15:497981:A:G	rplY	0	1	-0.0221075	1	-0.0189	1
chrEMRSA15:497982:A:G	rplY	0	1	-0.0083255	1	-0.0116	1
chrEMRSA15:497986:C:T	rplY	0	1	0.0884323	1	-0.0116	1
chrEMRSA15:498031:T:A	rplY	0	1	0.205035	1	-0.0116	1
chrEMRSA15:498113:T:C	rplY	NA	NA	0.0019249	1	-0.00833	1
chrEMRSA15:498182:T:C	rplY	0	1	-0.0107876	1	-0.0117	1
chrEMRSA15:498188:C:T	rplY	NA	NA	-0.0138395	1	-0.0121	1
chrEMRSA15:498191:A:G	rplY	NA	NA	0.000608571	1	-0.0109	1
chrEMRSA15:498240:G:T	rplY	0	1	-0.0140979	1	-0.0116	1
chrEMRSA15:498297:T:C	rplY	NA	NA	-0.00324507	1	-0.00566	1
chrEMRSA15:498327:C:A	rplY	0	1	-0.0174373	1	-0.0116	1
chrEMRSA15:498347:C:T	rplY	NA	NA	0.00102152	1	-0.0113	1
chrEMRSA15:498350:T:C	rplY	0	1	-0.00493586	1	-0.0283	1
chrEMRSA15:498368:C:T	rplY	NA	NA	0.00514248	1	-0.0134	1
chrEMRSA15:498374:C:T	rplY	NA	1	0.05429	1	0.0324	1
chrEMRSA15:498375:T:A	rplY	NA	NA	-0.00476164	1	-0.0042	1
chrEMRSA15:498384:G:A	rplY	0	1	0.00949244	1	-0.0177	1
chrEMRSA15:498386:T:A	rplY	NA	NA	-0.0324071	1	-0.0132	1
chrEMRSA15:498388:A:G	rplY	0	1	-0.0203952	1	-0.0116	1
chrEMRSA15:498404:C:T	rplY	205.3	1.50582e-27	-0.0464747	1	0.786	7.25222e-51
chrEMRSA15:498405:G:A	rplY	0	1	0.118247	1	-0.0117	1
chrEMRSA15:498416:C:T	rplY	0	1	-0.00101374	1	-0.0179	1
chrEMRSA15:498422:C:T	rplY	0	1	-0.0017505	1	-0.0119	1
chrEMRSA15:498429:G:T	rplY	NA	1.95172e-08	0.00541769	1	0.193	1
chrEMRSA15:498430:C:T	rplY	0	1	-0.00493544	1	-0.0108	1
chrEMRSA15:498440:A:T	rplY	NA	1	0.0753026	1	0.027	1
chrEMRSA15:498455:tccaactgaagaa:t	rplY	0	1	-0.0154825	1	-0.0117	1
chrEMRSA15:498458:A:G	rplY	0	1	-0.0216438	1	-0.0116	1
chrEMRSA15:498495:G:A	rplY	0	1	-0.00888391	1	-0.0116	1
chrEMRSA15:498533:C:T	rplY	NA	NA	0.0104701	1	-0.00858	1
chrEMRSA15:498538:G:T	rplY	NA	NA	0.00528281	1	-0.0108	1
chrEMRSA15:498539:C:T	rplY	0	1	-0.00438701	1	-0.0165	1
chrEMRSA15:498552:g:gA	rplY	0	1	-0.00230438	1	-0.0116	1
chrEMRSA15:498554:A:G	rplY	NA	1	-0.155837	1	0.014	1
chrEMRSA15:498570:T:G		NA	1	0.563658	1	0.00621	1
chrEMRSA15:498575:A:C		NA	NA	0.0131194	1	-0.00792	1
chrEMRSA15:498575:at:a		0.1824	1	-0.0197203	1	-0.0175	1
chrEMRSA15:498579:G:A		NA	NA	-0.000979366	1	-0.00552	1
chrEMRSA15:498582:A:G		0	1	-0.00125948	1	-0.0118	1
chrEMRSA15:498584:A:C		0.8191	1	0.178115	1	-0.00047	1
chrEMRSA15:498584:A:T		NA	NA	0	1	NA	NA
chrEMRSA15:498584:A:G		NA	NA	0	1	NA	NA
chrEMRSA15:498585:T:A		1.466	1	0.244126	1	0.00528	1
chrEMRSA15:498585:T:G		NA	NA	0	1	NA	NA
chrEMRSA15:498597:T:C		NA	NA	0.0131194	1	-0.00792	1
chrEMRSA15:498598:A:G		NA	NA	-0.000590148	1	-0.0134	1
chrEMRSA15:498606:T:A		NA	NA	-0.217465	1	0.00475	1
chrEMRSA15:498616:T:C		NA	NA	0.180708	1	NA	NA
chrEMRSA15:498617:G:A		NA	NA	0.180708	1	NA	NA
chrEMRSA15:498649:G:A		NA	NA	0.00189068	1	-0.0103	1
chrEMRSA15:498657:ataaagcttaattaaactttattgctttgtac:a		0	1	-0.00244885	1	-0.0124	1
chrEMRSA15:498663:C:T		0	1	-0.0377537	1	-0.0106	1
chrEMRSA15:498680:G:A		0.8827	1	0.0671026	1	0.0111	1
chrEMRSA15:498688:C:A		NA	1	0.0434372	1	-0.0108	1
chrEMRSA15:498696:T:A		NA	NA	-0.236567	1	-0.00608	1
chrEMRSA15:498720:C:T		NA	1	0.0709093	1	0.0352	1
chrEMRSA15:498727:C:T		NA	NA	0.00389951	1	-0.0151	1
chrEMRSA15:498735:T:C		NA	NA	-0.0324071	1	-0.0132	1
chrEMRSA15:498736:G:A		NA	NA	0.0135542	1	-0.00931	1
chrEMRSA15:498739:A:T		0	1	-0.00187687	1	-0.0165	1
chrEMRSA15:498740:C:T		NA	NA	0.0049327	1	-0.00725	1
chrEMRSA15:498743:C:T		NA	NA	0.00459923	1	-0.00424	1
chrEMRSA15:498745:t:tA		0	1	-0.022651	1	-0.0117	1
chrEMRSA15:498750:A:G		0	1	0.00345917	1	-0.0181	1
chrEMRSA15:498751:T:A		NA	NA	-0.0105109	1	-0.00421	1
chrEMRSA15:498751:T:C		0	1	-0.0309611	1	-0.0185	1
chrEMRSA15:498755:T:A		NA	1	0.0533134	1	0.000654	1
chrEMRSA15:498755:T:G		NA	NA	0.0135542	1	-0.00931	1
chrEMRSA15:498762:T:A		NA	NA	0.0070103	1	-0.00647	1
chrEMRSA15:498763:C:T		0	1	-0.209511	1	-0.00692	1
chrEMRSA15:498763:C:A		NA	NA	0	1	NA	NA
chrEMRSA15:498765:a:aT		0	1	-0.00694367	1	-0.0181	1
chrEMRSA15:498788:G:T		NA	NA	-0.285487	1	0.0132	1
chrEMRSA15:498791:A:G		NA	NA	0.0131194	1	-0.00792	1
chrEMRSA15:498796:A:G		NA	NA	-0.0106424	1	-0.0136	1
chrEMRSA15:498803:T:G		NA	NA	-0.000979366	1	-0.00552	1
chrEMRSA15:498804:A:G		0	1	-0.00629733	1	-0.00989	1
chrEMRSA15:498814:A:T		NA	NA	0.000608571	1	-0.0109	1
chrEMRSA15:498817:G:A		NA	NA	0.0568394	1	-0.0109	1
chrEMRSA15:498819:C:A		NA	NA	-0.0189344	1	-0.0117	1
chrEMRSA15:498827:G:A		NA	1	0.0219613	1	0.00307	1
chrEMRSA15:498839:tata:t		0	1	0.000570223	1	-0.0116	1
chrEMRSA15:498847:T:A		0	1	-0.00766741	1	-0.0116	1
chrEMRSA15:498851:T:C		NA	NA	0.00389951	1	-0.0151	1
chrEMRSA15:498856:C:T		NA	NA	0.0568394	1	-0.0109	1
chrEMRSA15:498860:T:C		0	1	0.0060205	1	-0.0181	1
chrEMRSA15:498874:A:G		NA	NA	-0.00738002	1	-0.014	1
chrEMRSA15:498878:G:A		0	1	-0.0130646	1	-0.0116	1
chrEMRSA15:498888:T:C	putative peptidyl-tRNA hydrolase	55.14	1.74379e-06	-0.0169167	1	0.483	0.000353926
chrEMRSA15:498896:G:C	putative peptidyl-tRNA hydrolase	NA	NA	-0.0025937	1	-0.0119	1
chrEMRSA15:498916:T:C	putative peptidyl-tRNA hydrolase	2.549	1	-0.0828194	1	0.00848	1
chrEMRSA15:498933:A:G	putative peptidyl-tRNA hydrolase	0	1	-0.00435994	1	-0.0116	1
chrEMRSA15:498963:T:C	putative peptidyl-tRNA hydrolase	0	1	0.00102459	1	-0.01	1
chrEMRSA15:498971:A:G	putative peptidyl-tRNA hydrolase	0	1	-0.0170283	1	-0.0181	1
chrEMRSA15:499020:A:T	putative peptidyl-tRNA hydrolase	NA	NA	-0.0285157	1	-0.0135	1
chrEMRSA15:499029:A:G	putative peptidyl-tRNA hydrolase	NA	NA	0.0135542	1	-0.00931	1
chrEMRSA15:499038:C:A	putative peptidyl-tRNA hydrolase	NA	1	-0.0663979	1	0.0167	1
chrEMRSA15:499053:T:C	putative peptidyl-tRNA hydrolase	NA	NA	-0.291244	1	0.0139	1
chrEMRSA15:499086:T:A	putative peptidyl-tRNA hydrolase	NA	1	0.0907906	1	0.0112	1
chrEMRSA15:499092:A:T	putative peptidyl-tRNA hydrolase	NA	NA	0.00170844	1	-0.0116	1
chrEMRSA15:499116:C:T	putative peptidyl-tRNA hydrolase	NA	NA	0.0019249	1	-0.00833	1
chrEMRSA15:499117:A:G	putative peptidyl-tRNA hydrolase	NA	NA	0.0568394	1	-0.0109	1
chrEMRSA15:499123:A:G	putative peptidyl-tRNA hydrolase	NA	NA	0.0135542	1	-0.00931	1
chrEMRSA15:499130:A:G	putative peptidyl-tRNA hydrolase	0	1	-0.0650386	1	-0.0192	1
chrEMRSA15:499158:A:G	putative peptidyl-tRNA hydrolase	NA	NA	-0.281459	1	0.0133	1
chrEMRSA15:499201:G:A	putative peptidyl-tRNA hydrolase	0	1	-0.00750432	1	-0.0283	1
chrEMRSA15:499212:C:T	putative peptidyl-tRNA hydrolase	0	1	-0.0110837	1	-0.0116	1
chrEMRSA15:499231:A:G	putative peptidyl-tRNA hydrolase	0	1	-0.0277288	1	-0.0116	1
chrEMRSA15:499239:G:A	putative peptidyl-tRNA hydrolase	0	1	0.00218665	1	-0.00998	1
chrEMRSA15:499249:G:A	putative peptidyl-tRNA hydrolase	0	1	-0.0017505	1	-0.0119	1
chrEMRSA15:499272:T:G	putative peptidyl-tRNA hydrolase	0	1	0.000408532	1	-0.028	1
chrEMRSA15:499275:T:C	putative peptidyl-tRNA hydrolase	NA	NA	-0.0373317	1	-0.0129	1
chrEMRSA15:499275:T:A	putative peptidyl-tRNA hydrolase	NA	NA	0.0135542	1	-0.00931	1
chrEMRSA15:499278:G:T	putative peptidyl-tRNA hydrolase	0	1	-0.0424917	1	-0.0184	1
chrEMRSA15:499278:G:A	putative peptidyl-tRNA hydrolase	0	1	-0.0251523	1	-0.0153	1
chrEMRSA15:499284:A:G	putative peptidyl-tRNA hydrolase	4.154	1	-0.0348348	1	0.0341	1
chrEMRSA15:499290:G:A	putative peptidyl-tRNA hydrolase	NA	NA	0.00707604	1	-0.00771	1
chrEMRSA15:499302:G:A	putative peptidyl-tRNA hydrolase	NA	NA	0.00537528	1	-0.00713	1
chrEMRSA15:499320:A:G	putative peptidyl-tRNA hydrolase	0	1	-0.00723894	1	-0.0116	1
chrEMRSA15:499326:C:A	putative peptidyl-tRNA hydrolase	NA	NA	-0.000979366	1	-0.00552	1
chrEMRSA15:499338:T:A	putative peptidyl-tRNA hydrolase	NA	NA	-0.000979366	1	-0.00552	1
chrEMRSA15:499338:T:G	putative peptidyl-tRNA hydrolase	NA	NA	0.00537528	1	-0.00713	1
chrEMRSA15:499373:C:T	putative peptidyl-tRNA hydrolase	NA	NA	0.0157709	1	-0.0097	1
chrEMRSA15:499403:C:T	putative peptidyl-tRNA hydrolase	0	1	-0.000411852	1	-0.0283	1
chrEMRSA15:499408:C:A	putative peptidyl-tRNA hydrolase	NA	NA	0.00707604	1	-0.00771	1
chrEMRSA15:499420:G:A	putative peptidyl-tRNA hydrolase	NA	NA	-0.0207256	1	-0.0124	1
chrEMRSA15:499421:T:C	putative peptidyl-tRNA hydrolase	NA	NA	-0.00282262	1	-0.0042	1
chrEMRSA15:499463:G:A	putative transcription-repair coupling factor	NA	NA	0.0224251	1	-0.0132	1
chrEMRSA15:499468:C:T	putative transcription-repair coupling factor	NA	NA	-0.00491924	1	-0.00983	1
chrEMRSA15:499469:G:A	putative transcription-repair coupling factor	NA	NA	0.0019249	1	-0.00833	1
chrEMRSA15:499473:A:T	putative transcription-repair coupling factor	NA	NA	0.00890352	1	-0.0127	1
chrEMRSA15:499479:G:A	putative transcription-repair coupling factor	0	1	-0.0168691	1	-0.0116	1
chrEMRSA15:499483:A:G	putative transcription-repair coupling factor	NA	NA	-0.00597303	1	-0.00631	1
chrEMRSA15:499487:T:C	putative transcription-repair coupling factor	NA	NA	0.00195219	1	-0.0134	1
chrEMRSA15:499489:A:T	putative transcription-repair coupling factor	NA	NA	0.0568394	1	-0.0109	1
chrEMRSA15:499498:A:G	putative transcription-repair coupling factor	NA	NA	0.00890352	1	-0.0127	1
chrEMRSA15:499500:C:T	putative transcription-repair coupling factor	0	1	-0.0707152	1	-0.0166	1
chrEMRSA15:499509:G:A	putative transcription-repair coupling factor	0	1	-0.041748	1	-0.0117	1
chrEMRSA15:499528:C:T	putative transcription-repair coupling factor	NA	NA	-0.00315351	1	-0.0109	1
chrEMRSA15:499529:A:G	putative transcription-repair coupling factor	0	1	-0.00909836	1	-0.0116	1
chrEMRSA15:499538:T:C	putative transcription-repair coupling factor	0	1	0.146736	1	-0.0116	1
chrEMRSA15:499546:C:T	putative transcription-repair coupling factor	NA	NA	-0.000819981	1	-0.00415	1
chrEMRSA15:499547:C:T	putative transcription-repair coupling factor	0	1	-0.0246143	1	-0.0116	1
chrEMRSA15:499549:C:T	putative transcription-repair coupling factor	0	1	-0.00156634	1	-0.0116	1
chrEMRSA15:499554:G:A	putative transcription-repair coupling factor	0	1	-0.00771762	1	-0.018	1
chrEMRSA15:499563:A:T	putative transcription-repair coupling factor	0	1	-0.00224702	1	-0.0284	1
chrEMRSA15:499564:C:T	putative transcription-repair coupling factor	0	1	0.00547938	1	-0.0278	1
chrEMRSA15:499565:G:T	putative transcription-repair coupling factor	NA	NA	0.00716116	1	-0.00925	1
chrEMRSA15:499581:T:A	putative transcription-repair coupling factor	NA	NA	0.00376755	1	-0.0125	1
chrEMRSA15:499581:T:C	putative transcription-repair coupling factor	0	1	-0.00359544	1	-0.0165	1
chrEMRSA15:499611:A:G	putative transcription-repair coupling factor	NA	NA	0.179343	1	NA	NA
chrEMRSA15:499618:A:G	putative transcription-repair coupling factor	0	1	-0.00501582	1	-0.0116	1
chrEMRSA15:499619:T:C	putative transcription-repair coupling factor	NA	NA	-0.0056958	1	-0.0132	1
chrEMRSA15:499633:C:T	putative transcription-repair coupling factor	NA	NA	-0.00345989	1	-0.0107	1
chrEMRSA15:499657:T:C	putative transcription-repair coupling factor	0	1	-0.0129119	1	-0.0116	1
chrEMRSA15:499665:A:G	putative transcription-repair coupling factor	NA	NA	-0.211938	1	0.00234	1
chrEMRSA15:499670:T:C	putative transcription-repair coupling factor	NA	NA	0.0049327	1	-0.00725	1
chrEMRSA15:499672:C:T	putative transcription-repair coupling factor	256.3	1	0.0669977	1	0.0295	1
chrEMRSA15:499679:A:C	putative transcription-repair coupling factor	NA	NA	0.00537528	1	-0.00713	1
chrEMRSA15:499697:G:A	putative transcription-repair coupling factor	0	1	-0.0386369	1	-0.0112	1
chrEMRSA15:499697:G:T	putative transcription-repair coupling factor	NA	NA	0.00890352	1	-0.0127	1
chrEMRSA15:499711:C:T	putative transcription-repair coupling factor	0	1	-0.0105125	1	-0.0116	1
chrEMRSA15:499730:A:G	putative transcription-repair coupling factor	NA	NA	0.0113263	1	-0.00531	1
chrEMRSA15:499733:C:T	putative transcription-repair coupling factor	0	1	-0.0273342	1	-0.0185	1
chrEMRSA15:499752:C:T	putative transcription-repair coupling factor	0	1	-0.00224028	1	-0.00994	1
chrEMRSA15:499757:T:C	putative transcription-repair coupling factor	NA	NA	0.00890352	1	-0.0127	1
chrEMRSA15:499761:A:G	putative transcription-repair coupling factor	0	1	-0.00101374	1	-0.0179	1
chrEMRSA15:499762:C:G	putative transcription-repair coupling factor	0	1	-0.0071459	1	-0.0116	1
chrEMRSA15:499782:G:T	putative transcription-repair coupling factor	NA	NA	-0.0126434	1	-0.00983	1
chrEMRSA15:499802:C:A	putative transcription-repair coupling factor	0	1	-0.0307794	1	-0.0116	1
chrEMRSA15:499826:G:A	putative transcription-repair coupling factor	0	1	0.00970333	1	-0.0177	1
chrEMRSA15:499835:T:G	putative transcription-repair coupling factor	NA	NA	0.0135542	1	-0.00931	1
chrEMRSA15:499851:C:A	putative transcription-repair coupling factor	NA	NA	-0.00455016	1	-0.0118	1
chrEMRSA15:499871:G:A	putative transcription-repair coupling factor	0	1	-0.0017505	1	-0.0119	1
chrEMRSA15:499873:G:T	putative transcription-repair coupling factor	0	1	-0.00424128	1	-0.0116	1
chrEMRSA15:499885:A:G	putative transcription-repair coupling factor	0	1	-0.0183389	1	-0.0118	1
chrEMRSA15:499919:T:C	putative transcription-repair coupling factor	0	1	-0.01462	1	-0.0291	1
chrEMRSA15:499932:A:C	putative transcription-repair coupling factor	0	1	0.00568972	1	-0.0165	1
chrEMRSA15:499934:A:G	putative transcription-repair coupling factor	NA	NA	-0.196484	1	-0.0081	1
chrEMRSA15:499935:C:T	putative transcription-repair coupling factor	0	1	-0.0168553	1	-0.0116	1
chrEMRSA15:499936:G:A	putative transcription-repair coupling factor	NA	NA	0.0135542	1	-0.00931	1
chrEMRSA15:499937:G:T	putative transcription-repair coupling factor	NA	NA	0.00537528	1	-0.00713	1
chrEMRSA15:499942:C:T	putative transcription-repair coupling factor	NA	NA	0.000126989	1	-0.00733	1
chrEMRSA15:499943:C:T	putative transcription-repair coupling factor	0	1	-0.217234	1	0.0117	1
chrEMRSA15:499946:G:A	putative transcription-repair coupling factor	NA	NA	-0.0056958	1	-0.0132	1
chrEMRSA15:499952:G:A	putative transcription-repair coupling factor	6.248	1	-0.0509238	1	0.0553	1
chrEMRSA15:499952:G:C	putative transcription-repair coupling factor	4.154	1	-0.0348348	1	0.0341	1
chrEMRSA15:499976:A:G	putative transcription-repair coupling factor	NA	NA	0.0166265	1	-0.00793	1
chrEMRSA15:499985:T:C	putative transcription-repair coupling factor	NA	NA	-0.0056958	1	-0.0132	1
chrEMRSA15:499991:T:C	putative transcription-repair coupling factor	NA	NA	0.0578388	1	-0.0109	1
chrEMRSA15:499999:C:T	putative transcription-repair coupling factor	0	1	-0.0453809	1	-0.0116	1
chrEMRSA15:500001:C:T	putative transcription-repair coupling factor	0	1	-0.0101794	1	-0.011	1
chrEMRSA15:500007:G:A	putative transcription-repair coupling factor	0	1	0.00102459	1	-0.01	1
chrEMRSA15:500009:G:A	putative transcription-repair coupling factor	0	1	0.000375131	1	-0.0105	1
chrEMRSA15:500012:A:G	putative transcription-repair coupling factor	0	1	-0.00969831	1	-0.00999	1
chrEMRSA15:500037:A:G	putative transcription-repair coupling factor	0	1	-0.0120701	1	-0.0116	1
chrEMRSA15:500040:G:A	putative transcription-repair coupling factor	NA	1	0.0884905	1	-0.00532	1
chrEMRSA15:500057:G:C	putative transcription-repair coupling factor	NA	1	0.0517186	1	0.0268	1
chrEMRSA15:500081:T:A	putative transcription-repair coupling factor	NA	NA	0.0568394	1	-0.0109	1
chrEMRSA15:500081:T:C	putative transcription-repair coupling factor	NA	NA	-0.00345989	1	-0.0107	1
chrEMRSA15:500084:C:A	putative transcription-repair coupling factor	NA	NA	0.0089295	1	-0.00736	1
chrEMRSA15:500088:G:A	putative transcription-repair coupling factor	0	1	0.00492133	1	-0.0276	1
chrEMRSA15:500094:G:A	putative transcription-repair coupling factor	1.296	1	-0.0548961	1	0.00712	1
chrEMRSA15:500097:G:A	putative transcription-repair coupling factor	NA	NA	0.00707604	1	-0.00771	1
chrEMRSA15:500103:G:T	putative transcription-repair coupling factor	0	1	-0.0480725	1	-0.0116	1
chrEMRSA15:500105:C:T	putative transcription-repair coupling factor	NA	NA	-0.0431373	1	-0.0139	1
chrEMRSA15:500106:G:A	putative transcription-repair coupling factor	NA	NA	0.0135542	1	-0.00931	1
chrEMRSA15:500111:C:A	putative transcription-repair coupling factor	NA	NA	0.0247289	1	-0.0162	1
chrEMRSA15:500118:G:A	putative transcription-repair coupling factor	NA	NA	-0.00575332	1	-0.0125	1
chrEMRSA15:500122:G:A	putative transcription-repair coupling factor	NA	NA	-0.0101302	1	-0.0117	1
chrEMRSA15:500123:T:C	putative transcription-repair coupling factor	NA	NA	0.0135542	1	-0.00931	1
chrEMRSA15:500147:G:A	putative transcription-repair coupling factor	0	1	-0.109898	1	-0.00134	1
chrEMRSA15:500150:C:T	putative transcription-repair coupling factor	NA	1	0.0815089	1	0.0185	1
chrEMRSA15:500153:C:A	putative transcription-repair coupling factor	NA	1	0.0811086	1	0.0187	1
chrEMRSA15:500153:C:G	putative transcription-repair coupling factor	NA	NA	0	1	NA	NA
chrEMRSA15:500156:T:C	putative transcription-repair coupling factor	NA	NA	0.00890352	1	-0.0127	1
chrEMRSA15:500159:T:C	putative transcription-repair coupling factor	NA	NA	-0.00883688	1	-0.0137	1
chrEMRSA15:500163:G:T	putative transcription-repair coupling factor	NA	NA	0.132791	1	NA	NA
chrEMRSA15:500171:A:G	putative transcription-repair coupling factor	2.016	1	0.056691	1	0.0345	1
chrEMRSA15:500176:C:G	putative transcription-repair coupling factor	NA	NA	-0.0388723	1	-0.0138	1
chrEMRSA15:500195:A:G	putative transcription-repair coupling factor	0	1	0.0985855	1	-0.0273	1
chrEMRSA15:500214:G:A	putative transcription-repair coupling factor	NA	NA	-0.00883688	1	-0.0137	1
chrEMRSA15:500221:A:G	putative transcription-repair coupling factor	0	1	-0.0196806	1	-0.0117	1
chrEMRSA15:500226:T:C	putative transcription-repair coupling factor	0.8827	1	-0.0392462	1	0.00704	1
chrEMRSA15:500229:A:G	putative transcription-repair coupling factor	0	1	-0.0328555	1	-0.0116	1
chrEMRSA15:500245:G:T	putative transcription-repair coupling factor	NA	NA	0.000181827	1	-0.0042	1
chrEMRSA15:500246:C:T	putative transcription-repair coupling factor	NA	NA	-0.0350699	1	-0.0138	1
chrEMRSA15:500256:T:A	putative transcription-repair coupling factor	NA	NA	-0.00393714	1	-0.00989	1
chrEMRSA15:500294:T:C	putative transcription-repair coupling factor	NA	1	0.0489525	1	-0.0082	1
chrEMRSA15:500303:G:A	putative transcription-repair coupling factor	NA	NA	0.0101845	1	-0.0105	1
chrEMRSA15:500308:T:G	putative transcription-repair coupling factor	0	1	-0.025918	1	-0.0116	1
chrEMRSA15:500309:G:C	putative transcription-repair coupling factor	0	1	0.00235862	1	-0.00989	1
chrEMRSA15:500317:C:T	putative transcription-repair coupling factor	0	1	-0.00938049	1	-0.0279	1
chrEMRSA15:500318:A:G	putative transcription-repair coupling factor	0	1	-0.0223949	1	-0.0144	1
chrEMRSA15:500336:G:T	putative transcription-repair coupling factor	0	1	-0.105226	1	-0.0111	1
chrEMRSA15:500343:c:cA	putative transcription-repair coupling factor	0	1	-0.013492	1	-0.0116	1
chrEMRSA15:500363:A:G	putative transcription-repair coupling factor	NA	NA	-0.208869	1	0.00146	1
chrEMRSA15:500366:T:C	putative transcription-repair coupling factor	NA	NA	-0.00335511	1	-0.00903	1
chrEMRSA15:500367:G:A	putative transcription-repair coupling factor	0	1	-0.00490315	1	-0.0116	1
chrEMRSA15:500368:A:G	putative transcription-repair coupling factor	0	1	-0.0303301	1	-0.0116	1
chrEMRSA15:500373:T:G	putative transcription-repair coupling factor	0	1	-0.0374265	1	-0.0116	1
chrEMRSA15:500379:C:T	putative transcription-repair coupling factor	0	1	-0.0042806	1	-0.0283	1
chrEMRSA15:500401:G:T	putative transcription-repair coupling factor	0	1	0.000121613	1	-0.0126	1
chrEMRSA15:500409:G:C	putative transcription-repair coupling factor	NA	NA	0.00562043	1	-0.0122	1
chrEMRSA15:500410:T:C	putative transcription-repair coupling factor	NA	NA	0.00607736	1	-0.00989	1
chrEMRSA15:500421:T:A	putative transcription-repair coupling factor	NA	NA	-0.00238786	1	-0.00812	1
chrEMRSA15:500422:C:T	putative transcription-repair coupling factor	0	1	-0.00479496	1	-0.018	1
chrEMRSA15:500435:T:C	putative transcription-repair coupling factor	NA	NA	-0.285487	1	0.0132	1
chrEMRSA15:500436:A:G	putative transcription-repair coupling factor	NA	NA	-0.291244	1	0.0139	1
chrEMRSA15:500456:A:G	putative transcription-repair coupling factor	0	1	-0.0164756	1	-0.0116	1
chrEMRSA15:500465:A:G	putative transcription-repair coupling factor	0	1	0.00725301	1	-0.0181	1
chrEMRSA15:500470:G:A	putative transcription-repair coupling factor	NA	NA	0.00707604	1	-0.00771	1
chrEMRSA15:500498:A:G	putative transcription-repair coupling factor	NA	NA	0.00890352	1	-0.0127	1
chrEMRSA15:500510:C:A	putative transcription-repair coupling factor	NA	NA	0.0135542	1	-0.00931	1
chrEMRSA15:500511:T:C	putative transcription-repair coupling factor	0	1	-0.0173873	1	-0.0181	1
chrEMRSA15:500516:T:A	putative transcription-repair coupling factor	NA	NA	0.0568394	1	-0.0109	1
chrEMRSA15:500532:T:A	putative transcription-repair coupling factor	0	1	-0.00892586	1	-0.0283	1
chrEMRSA15:500552:G:A	putative transcription-repair coupling factor	NA	NA	-0.00927833	1	-0.00725	1
chrEMRSA15:500580:T:C	putative transcription-repair coupling factor	NA	NA	-0.00142295	1	-0.00826	1
chrEMRSA15:500581:C:T	putative transcription-repair coupling factor	0	1	-0.00532592	1	-0.0116	1
chrEMRSA15:500594:C:T	putative transcription-repair coupling factor	0	1	-0.00176109	1	-0.0101	1
chrEMRSA15:500600:A:G	putative transcription-repair coupling factor	NA	NA	0.0398904	1	-0.01	1
chrEMRSA15:500606:T:C	putative transcription-repair coupling factor	NA	NA	-0.0163828	1	-0.00765	1
chrEMRSA15:500618:C:T	putative transcription-repair coupling factor	NA	NA	0.00933176	1	-0.00922	1
chrEMRSA15:500625:C:T	putative transcription-repair coupling factor	0	1	-0.00769673	1	-0.0116	1
chrEMRSA15:500629:C:T	putative transcription-repair coupling factor	NA	NA	0.00100615	1	-0.00421	1
chrEMRSA15:500644:A:T	putative transcription-repair coupling factor	NA	NA	0.0948816	1	-0.0106	1
chrEMRSA15:500648:C:T	putative transcription-repair coupling factor	NA	NA	0.13423	1	-0.0131	1
chrEMRSA15:500648:C:A	putative transcription-repair coupling factor	NA	NA	0	1	NA	NA
chrEMRSA15:500651:T:C	putative transcription-repair coupling factor	NA	NA	0.143852	1	-0.0133	1
chrEMRSA15:500651:T:G	putative transcription-repair coupling factor	NA	NA	0	1	NA	NA
chrEMRSA15:500651:T:A	putative transcription-repair coupling factor	NA	NA	0	1	NA	NA
chrEMRSA15:500657:T:C	putative transcription-repair coupling factor	NA	NA	0.0795305	1	-0.0126	1
chrEMRSA15:500666:T:C	putative transcription-repair coupling factor	NA	1	0.0497473	1	0.000487	1
chrEMRSA15:500669:G:A	putative transcription-repair coupling factor	0	1	0.198475	1	-0.0293	1
chrEMRSA15:500684:T:C	putative transcription-repair coupling factor	NA	NA	-0.0128223	1	-0.0116	1
chrEMRSA15:500684:T:G	putative transcription-repair coupling factor	NA	NA	-0.00335511	1	-0.00903	1
chrEMRSA15:500710:C:T	putative transcription-repair coupling factor	0	1	-0.00755676	1	-0.0278	1
chrEMRSA15:500742:A:G	putative transcription-repair coupling factor	0	1	-0.00209104	1	-0.0116	1
chrEMRSA15:500751:C:T	putative transcription-repair coupling factor	0	1	-0.0233699	1	-0.0182	1
chrEMRSA15:500754:C:A	putative transcription-repair coupling factor	NA	NA	0.00537528	1	-0.00713	1
chrEMRSA15:500756:C:T	putative transcription-repair coupling factor	NA	NA	0.00537528	1	-0.00713	1
chrEMRSA15:500764:C:T	putative transcription-repair coupling factor	NA	NA	0.00707604	1	-0.00771	1
chrEMRSA15:500768:G:T	putative transcription-repair coupling factor	NA	NA	-8.0434e-05	1	-0.00731	1
chrEMRSA15:500769:G:A	putative transcription-repair coupling factor	NA	NA	0.12786	1	NA	NA
chrEMRSA15:500771:G:A	putative transcription-repair coupling factor	NA	1	0.0193455	1	-0.0123	1
chrEMRSA15:500775:G:A	putative transcription-repair coupling factor	0	1	-0.00392717	1	-0.0117	1
chrEMRSA15:500789:A:G	putative transcription-repair coupling factor	NA	1	0.0152884	1	-0.0127	1
chrEMRSA15:500794:G:T	putative transcription-repair coupling factor	0	1	-0.0347892	1	-0.0181	1
chrEMRSA15:500816:A:G	putative transcription-repair coupling factor	NA	NA	-0.00335511	1	-0.00903	1
chrEMRSA15:500819:T:C	putative transcription-repair coupling factor	0	1	-0.0109157	1	-0.0181	1
chrEMRSA15:500820:G:T	putative transcription-repair coupling factor	0	1	-0.00944095	1	-0.0116	1
chrEMRSA15:500822:T:A	putative transcription-repair coupling factor	NA	NA	0.0135542	1	-0.00931	1
chrEMRSA15:500835:G:T	putative transcription-repair coupling factor	NA	NA	0.00537528	1	-0.00713	1
chrEMRSA15:500846:G:A	putative transcription-repair coupling factor	NA	NA	-0.204035	1	0.0035	1
chrEMRSA15:500847:C:T	putative transcription-repair coupling factor	0	1	-0.013285	1	-0.0116	1
chrEMRSA15:500852:G:A	putative transcription-repair coupling factor	0	1	-0.00138465	1	-0.0181	1
chrEMRSA15:500882:A:G	putative transcription-repair coupling factor	NA	NA	0.0135542	1	-0.00931	1
chrEMRSA15:500885:acgtacgaaag:a	putative transcription-repair coupling factor	0	1	-0.00254935	1	-0.0116	1
chrEMRSA15:500890:C:T	putative transcription-repair coupling factor	0	1	-0.0042554	1	-0.0116	1
chrEMRSA15:500895:G:T	putative transcription-repair coupling factor	0	1	-0.0170283	1	-0.0181	1
chrEMRSA15:500896:C:A	putative transcription-repair coupling factor	NA	NA	0.00504722	1	-0.0115	1
chrEMRSA15:500900:C:T	putative transcription-repair coupling factor	NA	NA	0.00890352	1	-0.0127	1
chrEMRSA15:500910:g:gA	putative transcription-repair coupling factor	NA	NA	2.65367e-06	1	-0.0109	1
chrEMRSA15:500922:T:G	putative transcription-repair coupling factor	NA	NA	0.0138003	1	-0.00731	1
chrEMRSA15:500928:C:A	putative transcription-repair coupling factor	NA	NA	-0.00443799	1	-0.00422	1
chrEMRSA15:500938:A:G	putative transcription-repair coupling factor	0	1	-0.0219598	1	-0.0116	1
chrEMRSA15:500940:G:T	putative transcription-repair coupling factor	0	1	-0.00423756	1	-0.0181	1
chrEMRSA15:500943:G:A	putative transcription-repair coupling factor	0	1	-0.00773583	1	-0.0116	1
chrEMRSA15:500950:A:G	putative transcription-repair coupling factor	NA	NA	0.000126989	1	-0.00733	1
chrEMRSA15:500960:T:G	putative transcription-repair coupling factor	NA	NA	0.131969	1	NA	NA
chrEMRSA15:500973:G:A	putative transcription-repair coupling factor	0	1	-0.00950851	1	-0.0116	1
chrEMRSA15:500978:T:G	putative transcription-repair coupling factor	0	1	-0.00101374	1	-0.0179	1
chrEMRSA15:501008:G:A	putative transcription-repair coupling factor	NA	NA	-0.242722	1	-0.00593	1
chrEMRSA15:501008:G:T	putative transcription-repair coupling factor	NA	NA	0	1	NA	NA
chrEMRSA15:501010:G:T	putative transcription-repair coupling factor	0	1	-0.00707131	1	-0.0116	1
chrEMRSA15:501016:C:T	putative transcription-repair coupling factor	NA	1	-0.227012	1	0.0145	1
chrEMRSA15:501016:C:G	putative transcription-repair coupling factor	NA	NA	0	1	NA	NA
chrEMRSA15:501016:C:A	putative transcription-repair coupling factor	NA	NA	0	1	NA	NA
chrEMRSA15:501017:G:A	putative transcription-repair coupling factor	NA	1	-0.283398	1	-0.00489	1
chrEMRSA15:501017:G:T	putative transcription-repair coupling factor	NA	NA	0	1	NA	NA
chrEMRSA15:501017:G:C	putative transcription-repair coupling factor	NA	NA	0	1	NA	NA
chrEMRSA15:501023:G:T	putative transcription-repair coupling factor	NA	1	0.0474978	1	0.00757	1
chrEMRSA15:501023:G:A	putative transcription-repair coupling factor	NA	NA	0	1	NA	NA
chrEMRSA15:501036:T:A	putative transcription-repair coupling factor	0	1	-0.0105734	1	-0.0116	1
chrEMRSA15:501038:G:A	putative transcription-repair coupling factor	NA	NA	0.00890352	1	-0.0127	1
chrEMRSA15:501052:C:T	putative transcription-repair coupling factor	0	1	-0.0201234	1	-0.0137	1
chrEMRSA15:501055:A:G	putative transcription-repair coupling factor	0	1	-0.004543	1	-0.0116	1
chrEMRSA15:501069:C:T	putative transcription-repair coupling factor	NA	NA	0.00315939	1	-0.00982	1
chrEMRSA15:501070:C:T	putative transcription-repair coupling factor	0	1	-0.000888505	1	-0.0116	1
chrEMRSA15:501075:G:A	putative transcription-repair coupling factor	0	1	-0.0025403	1	-0.0165	1
chrEMRSA15:501092:T:C	putative transcription-repair coupling factor	NA	NA	0.0135542	1	-0.00931	1
chrEMRSA15:501104:A:G	putative transcription-repair coupling factor	0	1	-0.0203311	1	-0.0181	1
chrEMRSA15:501141:G:A	putative transcription-repair coupling factor	0	1	-0.00164326	1	-0.0116	1
chrEMRSA15:501146:C:T	putative transcription-repair coupling factor	0	1	0.0014748	1	-0.0166	1
chrEMRSA15:501155:ga:g	putative transcription-repair coupling factor	0	1	-0.0207895	1	-0.0155	1
chrEMRSA15:501168:G:A	putative transcription-repair coupling factor	NA	NA	0.00289297	1	-0.0104	1
chrEMRSA15:501170:T:A	putative transcription-repair coupling factor	NA	1	0.0707796	1	0.0358	1
chrEMRSA15:501175:T:C	putative transcription-repair coupling factor	NA	NA	-0.00345989	1	-0.0107	1
chrEMRSA15:501190:A:G	putative transcription-repair coupling factor	0	1	-0.00143444	1	-0.0117	1
chrEMRSA15:501210:A:T	putative transcription-repair coupling factor	NA	NA	0.00528281	1	-0.0108	1
chrEMRSA15:501213:G:A	putative transcription-repair coupling factor	0	1	-0.00101374	1	-0.0179	1
chrEMRSA15:501215:T:C	putative transcription-repair coupling factor	NA	NA	-0.0131711	1	-0.0042	1
chrEMRSA15:501260:A:G	putative transcription-repair coupling factor	NA	NA	0.00890352	1	-0.0127	1
chrEMRSA15:501265:C:T	putative transcription-repair coupling factor	0	1	-0.00674113	1	-0.0116	1
chrEMRSA15:501268:C:T	putative transcription-repair coupling factor	NA	NA	-0.0056958	1	-0.0132	1
chrEMRSA15:501270:G:A	putative transcription-repair coupling factor	0	1	0.000346317	1	-0.0181	1
chrEMRSA15:501272:G:C	putative transcription-repair coupling factor	NA	NA	-0.00029131	1	-0.0113	1
chrEMRSA15:501323:T:G	putative transcription-repair coupling factor	NA	NA	-0.242722	1	-0.00593	1
chrEMRSA15:501344:A:G	putative transcription-repair coupling factor	NA	NA	0.00890352	1	-0.0127	1
chrEMRSA15:501350:C:G	putative transcription-repair coupling factor	0	1	-0.00327573	1	-0.0116	1
chrEMRSA15:501350:C:T	putative transcription-repair coupling factor	0	1	-0.00529921	1	-0.0165	1
chrEMRSA15:501374:T:C	putative transcription-repair coupling factor	NA	NA	-0.0431373	1	-0.0139	1
chrEMRSA15:501377:C:T	putative transcription-repair coupling factor	0	1	-0.0127452	1	-0.0116	1
chrEMRSA15:501378:T:C	putative transcription-repair coupling factor	NA	NA	0.0135542	1	-0.00931	1
chrEMRSA15:501410:T:C	putative transcription-repair coupling factor	NA	NA	0.0515155	1	-0.0129	1
chrEMRSA15:501434:C:T	putative transcription-repair coupling factor	0	1	-0.00636112	1	-0.0116	1
chrEMRSA15:501440:T:A	putative transcription-repair coupling factor	NA	NA	-0.0056958	1	-0.0132	1
chrEMRSA15:501452:A:C	putative transcription-repair coupling factor	NA	NA	0.0568394	1	-0.0109	1
chrEMRSA15:501455:G:T	putative transcription-repair coupling factor	NA	NA	-0.00366815	1	-0.011	1
chrEMRSA15:501456:C:T	putative transcription-repair coupling factor	0	1	0.000525986	1	-0.0116	1
chrEMRSA15:501458:A:G	putative transcription-repair coupling factor	NA	NA	-0.0137306	1	-0.011	1
chrEMRSA15:501486:T:C	putative transcription-repair coupling factor	NA	NA	0.0135542	1	-0.00931	1
chrEMRSA15:501494:G:A	putative transcription-repair coupling factor	NA	NA	0.00707604	1	-0.00771	1
chrEMRSA15:501518:G:T	putative transcription-repair coupling factor	0	1	0.0148562	1	-0.0181	1
chrEMRSA15:501527:A:G	putative transcription-repair coupling factor	NA	NA	0.0603542	1	-0.0132	1
chrEMRSA15:501530:T:C	putative transcription-repair coupling factor	0	1	-0.00709325	1	-0.0116	1
chrEMRSA15:501534:C:T	putative transcription-repair coupling factor	NA	NA	-0.00521711	1	-0.00731	1
chrEMRSA15:501543:A:G	putative transcription-repair coupling factor	0	1	-0.0129055	1	-0.0116	1
chrEMRSA15:501554:G:A	putative transcription-repair coupling factor	0	1	0.002866	1	-0.01	1
chrEMRSA15:501569:G:A	putative transcription-repair coupling factor	NA	NA	-0.00142295	1	-0.00826	1
chrEMRSA15:501570:C:T	putative transcription-repair coupling factor	NA	NA	0.00631633	1	-0.00983	1
chrEMRSA15:501572:A:T	putative transcription-repair coupling factor	NA	NA	0.0937648	1	-0.0175	1
chrEMRSA15:501572:A:G	putative transcription-repair coupling factor	NA	1	0.0707796	1	0.0358	1
chrEMRSA15:501574:A:T	putative transcription-repair coupling factor	0	1	-0.0436138	1	-0.0189	1
chrEMRSA15:501584:A:G	putative transcription-repair coupling factor	NA	NA	-0.0431373	1	-0.0139	1
chrEMRSA15:501590:T:A	putative transcription-repair coupling factor	NA	NA	0.00537528	1	-0.00713	1
chrEMRSA15:501594:G:A	putative transcription-repair coupling factor	NA	NA	0.00389951	1	-0.0151	1
chrEMRSA15:501596:A:G	putative transcription-repair coupling factor	NA	NA	-0.0373317	1	-0.0129	1
chrEMRSA15:501599:A:G	putative transcription-repair coupling factor	NA	NA	0.0568394	1	-0.0109	1
chrEMRSA15:501608:T:G	putative transcription-repair coupling factor	NA	NA	-0.0431373	1	-0.0139	1
chrEMRSA15:501608:T:A	putative transcription-repair coupling factor	NA	NA	0	1	NA	NA
chrEMRSA15:501611:G:A	putative transcription-repair coupling factor	NA	NA	0.0822318	1	-0.0138	1
chrEMRSA15:501612:T:G	putative transcription-repair coupling factor	NA	NA	-0.00156238	1	-0.0042	1
chrEMRSA15:501626:T:G	putative transcription-repair coupling factor	NA	NA	0.00707604	1	-0.00771	1
chrEMRSA15:501638:C:T	putative transcription-repair coupling factor	0	1	-0.00270799	1	-0.0117	1
chrEMRSA15:501648:A:T	putative transcription-repair coupling factor	0	1	-0.00222885	1	-0.0166	1
chrEMRSA15:501677:G:A	putative transcription-repair coupling factor	NA	NA	-0.0431373	1	-0.0139	1
chrEMRSA15:501677:G:T	putative transcription-repair coupling factor	0	1	-0.0307794	1	-0.0116	1
chrEMRSA15:501680:G:A	putative transcription-repair coupling factor	NA	NA	-0.0363301	1	-0.0132	1
chrEMRSA15:501714:C:T	putative transcription-repair coupling factor	0	1	-0.0336004	1	-0.0116	1
chrEMRSA15:501716:C:T	putative transcription-repair coupling factor	NA	NA	-0.00142295	1	-0.00826	1
chrEMRSA15:501726:C:T	putative transcription-repair coupling factor	0	1	-0.0100827	1	-0.0116	1
chrEMRSA15:501737:A:G	putative transcription-repair coupling factor	0	1	-0.0181934	1	-0.0116	1
chrEMRSA15:501750:G:A	putative transcription-repair coupling factor	0	1	-0.0172899	1	-0.0116	1
chrEMRSA15:501764:A:T	putative transcription-repair coupling factor	NA	NA	0.0540434	1	-0.0119	1
chrEMRSA15:501768:A:G	putative transcription-repair coupling factor	0	1	-0.00260547	1	-0.0117	1
chrEMRSA15:501770:T:C	putative transcription-repair coupling factor	NA	NA	-0.0431373	1	-0.0139	1
chrEMRSA15:501776:C:T	putative transcription-repair coupling factor	0	1	-0.076128	1	-0.00998	1
chrEMRSA15:501794:G:A	putative transcription-repair coupling factor	0	1	0.00287591	1	-0.0165	1
chrEMRSA15:501795:C:T	putative transcription-repair coupling factor	NA	NA	-0.0031133	1	-0.0104	1
chrEMRSA15:501807:C:A	putative transcription-repair coupling factor	0	1	-0.000225453	1	-0.0118	1
chrEMRSA15:501815:G:A	putative transcription-repair coupling factor	0	1	-0.000888524	1	-0.0125	1
chrEMRSA15:501816:C:A	putative transcription-repair coupling factor	NA	NA	-0.00189198	1	-0.0042	1
chrEMRSA15:501818:C:G	putative transcription-repair coupling factor	NA	NA	0.0517826	1	0.0101	1
chrEMRSA15:501830:G:C	putative transcription-repair coupling factor	NA	NA	-0.0431373	1	-0.0139	1
chrEMRSA15:501842:G:A	putative transcription-repair coupling factor	NA	NA	-0.0420388	1	-0.0139	1
chrEMRSA15:501858:C:T	putative transcription-repair coupling factor	0	1	-0.000877935	1	-0.0116	1
chrEMRSA15:501873:G:A	putative transcription-repair coupling factor	NA	NA	0.00746466	1	-0.00548	1
chrEMRSA15:501873:G:C	putative transcription-repair coupling factor	0	1	-0.00181584	1	-0.0116	1
chrEMRSA15:501885:A:C	putative transcription-repair coupling factor	0	1	-0.00452065	1	-0.0116	1
chrEMRSA15:501890:G:A	putative transcription-repair coupling factor	0	1	-0.00384918	1	-0.0276	1
chrEMRSA15:501920:A:G	putative transcription-repair coupling factor	0	1	-0.00755676	1	-0.0278	1
chrEMRSA15:501925:C:T	putative transcription-repair coupling factor	0	1	-0.00870166	1	-0.0116	1
chrEMRSA15:501926:C:T	putative transcription-repair coupling factor	0	1	0.0115074	1	-0.0116	1
chrEMRSA15:501929:T:C	putative transcription-repair coupling factor	0	1	0.00492133	1	-0.0276	1
chrEMRSA15:501941:G:A	putative transcription-repair coupling factor	NA	NA	-0.243596	1	-0.00606	1
chrEMRSA15:501942:T:C	putative transcription-repair coupling factor	9.286	1	0.0324612	1	0.112	1
chrEMRSA15:501996:A:G	putative transcription-repair coupling factor	0	1	0.198475	1	-0.0293	1
chrEMRSA15:502005:C:T	putative transcription-repair coupling factor	0	1	-0.0129386	1	-0.0184	1
chrEMRSA15:502016:C:T	putative transcription-repair coupling factor	NA	NA	0.0520909	1	-0.0118	1
chrEMRSA15:502031:T:C	putative transcription-repair coupling factor	NA	NA	0.00537528	1	-0.00713	1
chrEMRSA15:502041:A:G	putative transcription-repair coupling factor	0	1	-0.0160918	1	-0.0116	1
chrEMRSA15:502047:C:T	putative transcription-repair coupling factor	0	1	-0.167335	1	-0.0104	1
chrEMRSA15:502049:C:A	putative transcription-repair coupling factor	NA	NA	0.0568394	1	-0.0109	1
chrEMRSA15:502049:C:T	putative transcription-repair coupling factor	NA	NA	0.0101845	1	-0.0105	1
chrEMRSA15:502100:A:G	putative transcription-repair coupling factor	NA	NA	-0.0373317	1	-0.0129	1
chrEMRSA15:502123:C:T	putative transcription-repair coupling factor	NA	NA	0.00334826	1	-0.0105	1
chrEMRSA15:502141:A:G	putative transcription-repair coupling factor	NA	NA	-0.00516926	1	-0.00983	1
chrEMRSA15:502154:G:A	putative transcription-repair coupling factor	13.68	1	-0.059714	1	0.183	1
chrEMRSA15:502169:A:G	putative transcription-repair coupling factor	0	1	-0.00634591	1	-0.0117	1
chrEMRSA15:502172:T:G	putative transcription-repair coupling factor	0	1	7.18784e-06	1	-0.0181	1
chrEMRSA15:502175:C:T	putative transcription-repair coupling factor	NA	NA	-0.00345989	1	-0.0107	1
chrEMRSA15:502209:C:T	putative transcription-repair coupling factor	0	1	0.00035588	1	-0.0116	1
chrEMRSA15:502216:G:A	putative transcription-repair coupling factor	0	1	-0.00445804	1	-0.0116	1
chrEMRSA15:502243:A:G	putative transcription-repair coupling factor	0	1	0.00115273	1	-0.00989	1
chrEMRSA15:502244:C:T	putative transcription-repair coupling factor	NA	NA	0.0104475	1	-0.0108	1
chrEMRSA15:502247:C:T	putative transcription-repair coupling factor	NA	NA	0.0135542	1	-0.00931	1
chrEMRSA15:502248:C:T	putative transcription-repair coupling factor	NA	1	0.0457085	1	0.0047	1
chrEMRSA15:502258:C:A	putative transcription-repair coupling factor	NA	NA	0.00514248	1	-0.0134	1
chrEMRSA15:502265:G:A	putative transcription-repair coupling factor	NA	NA	0.00389951	1	-0.0151	1
chrEMRSA15:502268:A:G	putative transcription-repair coupling factor	NA	NA	-0.00238786	1	-0.00812	1
chrEMRSA15:502279:C:A	putative transcription-repair coupling factor	10.82	0.099491	0.134546	1	0.175	1.5208e-06
chrEMRSA15:502279:C:T	putative transcription-repair coupling factor	0	1	-0.0105298	1	-0.0116	1
chrEMRSA15:502319:G:A	putative transcription-repair coupling factor	0	1	-0.00355982	1	-0.0173	1
chrEMRSA15:502325:C:A	putative transcription-repair coupling factor	NA	NA	0.132791	1	NA	NA
chrEMRSA15:502358:C:T	putative transcription-repair coupling factor	NA	NA	-0.0431373	1	-0.0139	1
chrEMRSA15:502369:C:T	putative transcription-repair coupling factor	0	1	-0.00398699	1	-0.0181	1
chrEMRSA15:502386:A:G	putative transcription-repair coupling factor	0	1	-0.0139055	1	-0.0116	1
chrEMRSA15:502397:C:T	putative transcription-repair coupling factor	0	1	-0.0230202	1	-0.0116	1
chrEMRSA15:502403:T:C	putative transcription-repair coupling factor	0	1	-0.00456363	1	-0.0284	1
chrEMRSA15:502410:A:G	putative transcription-repair coupling factor	0	1	-0.019895	1	-0.0116	1
chrEMRSA15:502439:G:A	putative transcription-repair coupling factor	0	1	-0.00322734	1	-0.0278	1
chrEMRSA15:502451:T:G	putative transcription-repair coupling factor	0	1	0.00551271	1	-0.0117	1
chrEMRSA15:502464:C:T	putative transcription-repair coupling factor	NA	NA	0.0011011	1	-0.00548	1
chrEMRSA15:502470:A:G	putative transcription-repair coupling factor	NA	NA	0.0166265	1	-0.00793	1
chrEMRSA15:502475:G:A	putative transcription-repair coupling factor	NA	NA	0.000538341	1	-0.0147	1
chrEMRSA15:502480:C:A	putative transcription-repair coupling factor	NA	NA	-0.0105299	1	-0.00559	1
chrEMRSA15:502490:G:T	putative transcription-repair coupling factor	NA	NA	-0.00345989	1	-0.0107	1
chrEMRSA15:502491:G:T	putative transcription-repair coupling factor	0	1	-0.0121579	1	-0.0116	1
chrEMRSA15:502492:T:C	putative transcription-repair coupling factor	0	1	-0.0216134	1	-0.0116	1
chrEMRSA15:502493:G:A	putative transcription-repair coupling factor	NA	NA	0.0066681	1	-0.00731	1
chrEMRSA15:502509:G:A	putative transcription-repair coupling factor	0	1	-0.00178261	1	-0.0116	1
chrEMRSA15:502514:A:G	putative transcription-repair coupling factor	NA	NA	-0.000583807	1	-0.0115	1
chrEMRSA15:502523:T:C	putative transcription-repair coupling factor	0	1	-0.00483998	1	-0.0116	1
chrEMRSA15:502533:C:T	putative transcription-repair coupling factor	0	1	-0.0582827	1	-0.0116	1
chrEMRSA15:502535:A:G	putative transcription-repair coupling factor	NA	NA	0.0553422	1	-0.0114	1
chrEMRSA15:502541:G:A	putative transcription-repair coupling factor	NA	1	0.0497473	1	0.000487	1
chrEMRSA15:502549:C:T	putative transcription-repair coupling factor	0	1	-0.00620268	1	-0.0116	1
chrEMRSA15:502568:T:A	putative transcription-repair coupling factor	0	1	-0.00718335	1	-0.01	1
chrEMRSA15:502574:T:C	putative transcription-repair coupling factor	NA	NA	0.0568394	1	-0.0109	1
chrEMRSA15:502583:G:A	putative transcription-repair coupling factor	0	1	-0.00538224	1	-0.0129	1
chrEMRSA15:502587:C:A	putative transcription-repair coupling factor	NA	NA	-0.291244	1	0.0139	1
chrEMRSA15:502594:C:A	putative transcription-repair coupling factor	NA	NA	-0.018112	1	-0.0183	1
chrEMRSA15:502598:A:G	putative transcription-repair coupling factor	0	1	0.00726103	1	-0.0173	1
chrEMRSA15:502613:T:A	putative transcription-repair coupling factor	NA	NA	-0.00142295	1	-0.00826	1
chrEMRSA15:502622:T:A	putative transcription-repair coupling factor	NA	NA	-0.291244	1	0.0139	1
chrEMRSA15:502628:T:C	putative transcription-repair coupling factor	0	1	-0.11086	1	-0.0123	1
chrEMRSA15:502646:T:C	putative transcription-repair coupling factor	NA	NA	-0.0849166	1	-0.00275	1
chrEMRSA15:502658:T:A	putative transcription-repair coupling factor	NA	NA	-0.00345989	1	-0.0107	1
chrEMRSA15:502671:C:T	putative transcription-repair coupling factor	NA	NA	-0.00395005	1	-0.011	1
chrEMRSA15:502677:C:T	putative transcription-repair coupling factor	NA	NA	0.00240027	1	-0.00731	1
chrEMRSA15:502690:A:G	putative transcription-repair coupling factor	0	1	-0.0663555	1	-0.0188	1
chrEMRSA15:502700:A:G	putative transcription-repair coupling factor	NA	NA	-0.00345989	1	-0.0107	1
chrEMRSA15:502710:C:T	putative transcription-repair coupling factor	NA	NA	0.00241066	1	-0.0113	1
chrEMRSA15:502737:A:G	putative transcription-repair coupling factor	NA	1.32095e-33	-0.0402527	1	0.989	2.21036e-13
chrEMRSA15:502742:G:A	putative transcription-repair coupling factor	NA	NA	0.0135542	1	-0.00931	1
chrEMRSA15:502753:A:G	putative transcription-repair coupling factor	NA	NA	0.118984	1	NA	NA
chrEMRSA15:502757:T:C	putative transcription-repair coupling factor	NA	NA	-0.000668157	1	-0.0104	1
chrEMRSA15:502758:C:T	putative transcription-repair coupling factor	0	1	-0.00970131	1	-0.0116	1
chrEMRSA15:502759:A:G	putative transcription-repair coupling factor	0	1	-0.00799593	1	-0.0181	1
chrEMRSA15:502799:G:A	putative transcription-repair coupling factor	NA	NA	-0.00142295	1	-0.00826	1
chrEMRSA15:502800:C:T	putative transcription-repair coupling factor	0	1	0.000869883	1	-0.0166	1
chrEMRSA15:502802:G:T	putative transcription-repair coupling factor	NA	NA	0.0519587	1	-0.0107	1
chrEMRSA15:502831:C:T	putative transcription-repair coupling factor	NA	NA	-0.0138395	1	-0.0121	1
chrEMRSA15:502837:A:G	putative transcription-repair coupling factor	NA	NA	-0.00738002	1	-0.014	1
chrEMRSA15:502844:T:C	putative transcription-repair coupling factor	0	1	-4.7803e-05	1	-0.0118	1
chrEMRSA15:502864:C:T	putative transcription-repair coupling factor	NA	NA	-0.00142295	1	-0.00826	1
chrEMRSA15:502875:A:G	putative transcription-repair coupling factor	0	1	-0.00693707	1	-0.0116	1
chrEMRSA15:502877:G:A	putative transcription-repair coupling factor	NA	NA	0.0594556	1	-0.0111	1
chrEMRSA15:502892:G:T	putative transcription-repair coupling factor	0	1	-0.00258991	1	-0.0181	1
chrEMRSA15:502893:C:T	putative transcription-repair coupling factor	NA	NA	0.0135542	1	-0.00931	1
chrEMRSA15:502895:T:A	putative transcription-repair coupling factor	NA	NA	0.0135542	1	-0.00931	1
chrEMRSA15:502900:G:T	putative transcription-repair coupling factor	0	1	-0.00763371	1	-0.0116	1
chrEMRSA15:502907:T:G	putative transcription-repair coupling factor	NA	1	0.0497473	1	0.000487	1
chrEMRSA15:502910:T:C	putative transcription-repair coupling factor	NA	NA	0.0196141	1	-0.0156	1
chrEMRSA15:502922:C:T	putative transcription-repair coupling factor	NA	NA	-0.011885	1	-0.0141	1
chrEMRSA15:502934:T:C	putative transcription-repair coupling factor	NA	1	0.0707796	1	0.0358	1
chrEMRSA15:502943:C:T	putative transcription-repair coupling factor	NA	NA	-0.0056958	1	-0.0132	1
chrEMRSA15:502943:C:A	putative transcription-repair coupling factor	NA	NA	-0.0141742	1	-0.0131	1
chrEMRSA15:502945:G:A	putative transcription-repair coupling factor	NA	NA	0.000758006	1	-0.00983	1
chrEMRSA15:502953:G:A	putative transcription-repair coupling factor putative polysaccharide biosynthesis protein	NA	NA	0.0568394	1	-0.0109	1
chrEMRSA15:502956:T:A	putative transcription-repair coupling factor putative polysaccharide biosynthesis protein	NA	NA	-0.011885	1	-0.0141	1
chrEMRSA15:502962:A:T	putative polysaccharide biosynthesis protein	NA	NA	-0.0207256	1	-0.0124	1
chrEMRSA15:502964:C:T	putative polysaccharide biosynthesis protein	NA	NA	0.123118	1	NA	NA
chrEMRSA15:502971:T:G	putative polysaccharide biosynthesis protein	NA	NA	-0.000779412	1	-0.0042	1
chrEMRSA15:502973:G:A	putative polysaccharide biosynthesis protein	0	1	-0.0134555	1	-0.0283	1
chrEMRSA15:502974:C:A	putative polysaccharide biosynthesis protein	NA	NA	0.0135542	1	-0.00931	1
chrEMRSA15:502983:G:T	putative polysaccharide biosynthesis protein	NA	NA	-0.000979366	1	-0.00552	1
chrEMRSA15:503003:T:C	putative polysaccharide biosynthesis protein	0	1	-0.0274131	1	-0.0116	1
chrEMRSA15:503005:A:C	putative polysaccharide biosynthesis protein	NA	NA	0.00130182	1	-0.00421	1
chrEMRSA15:503021:C:T	putative polysaccharide biosynthesis protein	21.95	0.00516398	-0.044908	1	0.189	1
chrEMRSA15:503023:G:A	putative polysaccharide biosynthesis protein	3.543	1	0.00728541	1	0.042	1
chrEMRSA15:503028:T:C	putative polysaccharide biosynthesis protein	NA	NA	0.000351974	1	-0.0123	1
chrEMRSA15:503054:G:A	putative polysaccharide biosynthesis protein	NA	NA	-0.00282262	1	-0.0042	1
chrEMRSA15:503055:C:T	putative polysaccharide biosynthesis protein	NA	1	0.104312	1	0.0115	1
chrEMRSA15:503084:T:C	putative polysaccharide biosynthesis protein	0	1	-0.0315825	1	-0.0116	1
chrEMRSA15:503101:C:T	putative polysaccharide biosynthesis protein	NA	1	0.0582846	1	0.00616	1
chrEMRSA15:503113:T:C	putative polysaccharide biosynthesis protein	NA	NA	-0.00114623	1	-0.0124	1
chrEMRSA15:503137:G:A	putative polysaccharide biosynthesis protein	0	1	-0.049818	1	-0.0117	1
chrEMRSA15:503155:G:A	putative polysaccharide biosynthesis protein	NA	NA	0.00177212	1	-0.00731	1
chrEMRSA15:503157:A:G	putative polysaccharide biosynthesis protein	NA	1	0.0389848	1	0.00898	1
chrEMRSA15:503158:A:G	putative polysaccharide biosynthesis protein	NA	NA	-8.0434e-05	1	-0.00731	1
chrEMRSA15:503169:T:C	putative polysaccharide biosynthesis protein	NA	NA	0.00537528	1	-0.00713	1
chrEMRSA15:503173:G:A	putative polysaccharide biosynthesis protein	NA	NA	0.120399	8.40653e-05	NA	NA
chrEMRSA15:503175:A:G	putative polysaccharide biosynthesis protein	NA	NA	0.00716116	1	-0.00925	1
chrEMRSA15:503182:G:A	putative polysaccharide biosynthesis protein	NA	NA	-0.0056958	1	-0.0132	1
chrEMRSA15:503190:A:G	putative polysaccharide biosynthesis protein	NA	1	0.104643	1	0.0116	1
chrEMRSA15:503200:A:G	putative polysaccharide biosynthesis protein	NA	NA	-0.00345989	1	-0.0107	1
chrEMRSA15:503215:A:T	putative polysaccharide biosynthesis protein	0	1	-0.00806311	1	-0.0283	1
chrEMRSA15:503217:A:G	putative polysaccharide biosynthesis protein	NA	NA	-0.285487	1	0.0132	1
chrEMRSA15:503221:A:T	putative polysaccharide biosynthesis protein	NA	1	0.0414184	1	0.0111	1
chrEMRSA15:503239:G:T	putative polysaccharide biosynthesis protein	NA	NA	0.0135542	1	-0.00931	1
chrEMRSA15:503241:G:A	putative polysaccharide biosynthesis protein	NA	NA	-0.00199091	1	-0.0113	1
chrEMRSA15:503246:C:T	putative polysaccharide biosynthesis protein	NA	NA	-0.00305306	1	-0.0042	1
chrEMRSA15:503247:G:A	putative polysaccharide biosynthesis protein	NA	NA	-0.0207256	1	-0.0124	1
chrEMRSA15:503249:A:G	putative polysaccharide biosynthesis protein	NA	NA	0.00707604	1	-0.00771	1
chrEMRSA15:503253:T:C	putative polysaccharide biosynthesis protein	NA	NA	0.0101845	1	-0.0105	1
chrEMRSA15:503260:C:T	putative polysaccharide biosynthesis protein	NA	NA	0.0537614	1	-0.0127	1
chrEMRSA15:503275:G:A	putative polysaccharide biosynthesis protein	NA	1	0.00797225	1	0.00166	1
chrEMRSA15:503277:C:G	putative polysaccharide biosynthesis protein	NA	NA	-0.0056958	1	-0.0132	1
chrEMRSA15:503277:C:T	putative polysaccharide biosynthesis protein	NA	NA	0.0135542	1	-0.00931	1
chrEMRSA15:503277:C:A	putative polysaccharide biosynthesis protein	0	1	-0.0154881	1	-0.0117	1
chrEMRSA15:503284:A:G	putative polysaccharide biosynthesis protein	0	1	-0.00888391	1	-0.0116	1
chrEMRSA15:503286:A:G	putative polysaccharide biosynthesis protein	NA	NA	-0.00345989	1	-0.0107	1
chrEMRSA15:503288:C:A	putative polysaccharide biosynthesis protein	NA	NA	0.000283436	1	-0.0112	1
chrEMRSA15:503289:A:T	putative polysaccharide biosynthesis protein	NA	NA	-0.20944	1	0.00158	1
chrEMRSA15:503289:A:G	putative polysaccharide biosynthesis protein	0	1	-0.0114709	1	-0.0284	1
chrEMRSA15:503301:T:A	putative polysaccharide biosynthesis protein	NA	1	0.0755319	1	0.00612	1
chrEMRSA15:503306:G:A	putative polysaccharide biosynthesis protein	NA	NA	-0.00523402	1	-0.0117	1
chrEMRSA15:503310:A:T	putative polysaccharide biosynthesis protein	NA	NA	0.00707604	1	-0.00771	1
chrEMRSA15:503313:C:T	putative polysaccharide biosynthesis protein	NA	NA	-0.00199766	1	-0.0109	1
chrEMRSA15:503329:A:G	putative polysaccharide biosynthesis protein	0	1	-0.00400851	1	-0.0116	1
chrEMRSA15:503337:C:T	putative polysaccharide biosynthesis protein	0	1	-0.0114398	1	-0.0283	1
chrEMRSA15:503349:T:A	putative polysaccharide biosynthesis protein	NA	NA	0.00100615	1	-0.00421	1
chrEMRSA15:503353:T:C	putative polysaccharide biosynthesis protein	NA	NA	-0.000744708	1	-0.0109	1
chrEMRSA15:503361:T:A	putative polysaccharide biosynthesis protein	NA	NA	-0.000979366	1	-0.00552	1
chrEMRSA15:503363:C:T	putative polysaccharide biosynthesis protein	NA	NA	-0.00142295	1	-0.00826	1
chrEMRSA15:503363:C:A	putative polysaccharide biosynthesis protein	NA	NA	0.0135542	1	-0.00931	1
chrEMRSA15:503382:G:A	putative polysaccharide biosynthesis protein	0	1	-0.00394549	1	-0.0181	1
chrEMRSA15:503395:G:C	putative polysaccharide biosynthesis protein	0	1	0.00503029	1	-0.0111	1
chrEMRSA15:503419:G:A	putative polysaccharide biosynthesis protein	NA	NA	-0.0123402	1	-0.00548	1
chrEMRSA15:503427:C:T	putative polysaccharide biosynthesis protein	NA	NA	-0.030274	1	-0.0126	1
chrEMRSA15:503430:T:C	putative polysaccharide biosynthesis protein	NA	NA	-0.000979366	1	-0.00552	1
chrEMRSA15:503434:A:G	putative polysaccharide biosynthesis protein	0	1	-0.010132	1	-0.0116	1
chrEMRSA15:503437:A:G	putative polysaccharide biosynthesis protein	0	1	0.00516724	1	-0.0165	1
chrEMRSA15:503440:G:A	putative polysaccharide biosynthesis protein	NA	NA	-0.000979366	1	-0.00552	1
chrEMRSA15:503442:T:C	putative polysaccharide biosynthesis protein	NA	NA	0.0135542	1	-0.00931	1
chrEMRSA15:503443:A:G	putative polysaccharide biosynthesis protein	NA	NA	-0.030274	1	-0.0126	1
chrEMRSA15:503449:G:A	putative polysaccharide biosynthesis protein	0	1	-0.00772927	1	-0.0181	1
chrEMRSA15:503453:A:G	putative polysaccharide biosynthesis protein	NA	NA	0.00328001	1	-0.00983	1
chrEMRSA15:503454:C:T	putative polysaccharide biosynthesis protein	NA	NA	-0.243382	1	-0.0062	1
chrEMRSA15:503457:A:C	putative polysaccharide biosynthesis protein	0	1	-0.00646934	1	-0.0165	1
chrEMRSA15:503465:C:T	putative polysaccharide biosynthesis protein	0	1	0.0017315	1	-0.0172	1
chrEMRSA15:503481:A:T	putative polysaccharide biosynthesis protein	NA	NA	-0.291244	1	0.0139	1
chrEMRSA15:503501:C:T	putative polysaccharide biosynthesis protein	0	1	0.000188183	1	-0.0116	1
chrEMRSA15:503504:C:T	putative polysaccharide biosynthesis protein	0	1	-0.0134555	1	-0.0283	1
chrEMRSA15:503516:T:C	putative polysaccharide biosynthesis protein	0	1	0.00366359	1	-0.0116	1
chrEMRSA15:503517:A:C	putative polysaccharide biosynthesis protein	NA	NA	0.0089295	1	-0.00736	1
chrEMRSA15:503521:T:C	putative polysaccharide biosynthesis protein	0	1	-0.00767965	1	-0.0116	1
chrEMRSA15:503539:G:A	putative polysaccharide biosynthesis protein	NA	NA	-0.00521711	1	-0.00731	1
chrEMRSA15:503544:C:T	putative polysaccharide biosynthesis protein	0	1	-0.0228909	1	-0.0117	1
chrEMRSA15:503546:G:A	putative polysaccharide biosynthesis protein	NA	NA	0.00562043	1	-0.0122	1
chrEMRSA15:503566:G:A	putative polysaccharide biosynthesis protein	0	1	-0.0250271	1	-0.0282	1
chrEMRSA15:503576:C:A	putative polysaccharide biosynthesis protein	NA	NA	-0.00345989	1	-0.0107	1
chrEMRSA15:503586:T:C	putative polysaccharide biosynthesis protein	NA	NA	0.0505804	1	-0.0059	1
chrEMRSA15:503586:T:A	putative polysaccharide biosynthesis protein	NA	NA	0.0135542	1	-0.00931	1
chrEMRSA15:503602:G:A	putative polysaccharide biosynthesis protein	NA	NA	-0.00142295	1	-0.00826	1
chrEMRSA15:503605:C:T	putative polysaccharide biosynthesis protein	NA	NA	0.0162088	1	-0.00789	1
chrEMRSA15:503611:G:T	putative polysaccharide biosynthesis protein	0	1	-0.0226025	1	-0.029	1
chrEMRSA15:503623:G:T	putative polysaccharide biosynthesis protein	NA	NA	-0.000284856	1	-0.0042	1
chrEMRSA15:503651:G:T	putative polysaccharide biosynthesis protein	NA	NA	-0.00142295	1	-0.00826	1
chrEMRSA15:503656:G:C	putative polysaccharide biosynthesis protein	0	1	-0.00260547	1	-0.0117	1
chrEMRSA15:503667:T:C	putative polysaccharide biosynthesis protein	NA	NA	0.00707604	1	-0.00771	1
chrEMRSA15:503681:A:G	putative polysaccharide biosynthesis protein	NA	NA	-0.00267631	1	-0.0042	1
chrEMRSA15:503688:T:C	putative polysaccharide biosynthesis protein	0	1	-0.00793338	1	-0.0116	1
chrEMRSA15:503705:C:T	putative polysaccharide biosynthesis protein	NA	NA	-0.00151849	1	-0.00485	1
chrEMRSA15:503717:C:T	putative polysaccharide biosynthesis protein	NA	NA	-0.015222	1	-0.0117	1
chrEMRSA15:503718:C:T	putative polysaccharide biosynthesis protein	0	1	-0.420877	1	0.013	1
chrEMRSA15:503718:C:A	putative polysaccharide biosynthesis protein	NA	NA	0.0135542	1	-0.00931	1
chrEMRSA15:503724:T:C	putative polysaccharide biosynthesis protein	NA	NA	0.00707604	1	-0.00771	1
chrEMRSA15:503777:T:A	putative polysaccharide biosynthesis protein	4.852	1	-0.0428096	1	0.0413	1
chrEMRSA15:503783:C:T	putative polysaccharide biosynthesis protein	0	1	-0.00481856	1	-0.0116	1
chrEMRSA15:503799:G:A	putative polysaccharide biosynthesis protein	NA	NA	0.0135542	1	-0.00931	1
chrEMRSA15:503820:C:G	putative polysaccharide biosynthesis protein	NA	NA	0.00707604	1	-0.00771	1
chrEMRSA15:503820:C:T	putative polysaccharide biosynthesis protein	NA	NA	-0.015222	1	-0.0117	1
chrEMRSA15:503826:C:T	putative polysaccharide biosynthesis protein	0.5873	1	-0.0907902	1	-0.00107	1
chrEMRSA15:503835:T:C	putative polysaccharide biosynthesis protein	NA	NA	0.00676121	1	-0.0122	1
chrEMRSA15:503839:C:A	putative polysaccharide biosynthesis protein	NA	NA	-0.00142295	1	-0.00826	1
chrEMRSA15:503843:T:C	putative polysaccharide biosynthesis protein	0	1	0.00253459	1	-0.0278	1
chrEMRSA15:503844:A:G	putative polysaccharide biosynthesis protein	0	1	0.000375063	1	-0.0279	1
chrEMRSA15:503853:T:C	putative polysaccharide biosynthesis protein	NA	NA	-0.00521711	1	-0.00731	1
chrEMRSA15:503861:C:T	putative polysaccharide biosynthesis protein	NA	NA	0.00756819	1	-0.0136	1
chrEMRSA15:503864:A:G	putative polysaccharide biosynthesis protein	NA	NA	-0.00335365	1	-0.00983	1
chrEMRSA15:503868:G:T	putative polysaccharide biosynthesis protein	NA	NA	0.01373	1	-0.0042	1
chrEMRSA15:503896:A:G	putative polysaccharide biosynthesis protein	NA	NA	-0.0056958	1	-0.0132	1
chrEMRSA15:503904:G:A	putative polysaccharide biosynthesis protein	0.661	1	-0.0672399	1	-0.0024	1
chrEMRSA15:503912:G:A	putative polysaccharide biosynthesis protein	NA	NA	-0.00786948	1	-0.0117	1
chrEMRSA15:503928:G:A	putative polysaccharide biosynthesis protein	NA	NA	-0.00242865	1	-0.0122	1
chrEMRSA15:503941:G:T	putative polysaccharide biosynthesis protein	0	1	-0.0134316	1	-0.0116	1
chrEMRSA15:503943:T:C	putative polysaccharide biosynthesis protein	0	1	-0.0141924	1	-0.0116	1
chrEMRSA15:503946:G:A	putative polysaccharide biosynthesis protein	NA	NA	-0.243605	1	-0.00565	1
chrEMRSA15:503958:G:A	putative polysaccharide biosynthesis protein	NA	NA	0.00117366	1	-0.0113	1
chrEMRSA15:503976:G:A	putative polysaccharide biosynthesis protein	NA	NA	0.0556029	1	-0.0109	1
chrEMRSA15:503982:T:C	putative polysaccharide biosynthesis protein	0.3487	1	-0.179747	1	-0.00613	1
chrEMRSA15:503983:G:A	putative polysaccharide biosynthesis protein	NA	NA	0.0135542	1	-0.00931	1
chrEMRSA15:503995:A:G	putative polysaccharide biosynthesis protein	0	1	-0.161207	0.182363	-0.0193	1
chrEMRSA15:504000:C:T	putative polysaccharide biosynthesis protein	NA	NA	-0.291244	1	0.0139	1
chrEMRSA15:504010:T:A	putative polysaccharide biosynthesis protein	NA	NA	0.0960894	1	NA	NA
chrEMRSA15:504012:G:A	putative polysaccharide biosynthesis protein	NA	NA	-0.0378241	1	-0.0138	1
chrEMRSA15:504012:G:T	putative polysaccharide biosynthesis protein	NA	NA	-0.0141742	1	-0.0131	1
chrEMRSA15:504015:A:G	putative polysaccharide biosynthesis protein	NA	NA	0.00537528	1	-0.00713	1
chrEMRSA15:504027:T:C	putative polysaccharide biosynthesis protein	NA	NA	0.0135542	1	-0.00931	1
chrEMRSA15:504030:G:A	putative polysaccharide biosynthesis protein	NA	NA	-0.0138395	1	-0.0121	1
chrEMRSA15:504033:A:T	putative polysaccharide biosynthesis protein	NA	1	0.102072	1	0.00929	1
chrEMRSA15:504045:G:T	putative polysaccharide biosynthesis protein	NA	NA	-0.209477	1	-0.00736	1
chrEMRSA15:504049:C:T	putative polysaccharide biosynthesis protein	0	1	-0.00339136	1	-0.0116	1
chrEMRSA15:504063:T:A	putative polysaccharide biosynthesis protein	NA	NA	-0.291244	1	0.0139	1
chrEMRSA15:504072:T:C	putative polysaccharide biosynthesis protein	NA	NA	-0.284561	1	0.0129	1
chrEMRSA15:504078:G:A	putative polysaccharide biosynthesis protein	0	1	0.00547938	1	-0.0278	1
chrEMRSA15:504080:C:T	putative polysaccharide biosynthesis protein	NA	NA	0.00774243	1	-0.00822	1
chrEMRSA15:504083:C:T	putative polysaccharide biosynthesis protein	0	1	-0.0217784	1	-0.0116	1
chrEMRSA15:504084:A:G	putative polysaccharide biosynthesis protein	NA	NA	0.00557573	1	-0.00827	1
chrEMRSA15:504102:T:G	putative polysaccharide biosynthesis protein	NA	NA	0.0135542	1	-0.00931	1
chrEMRSA15:504106:C:A	putative polysaccharide biosynthesis protein	0	1	-0.00056947	1	-0.0116	1
chrEMRSA15:504113:T:C	putative polysaccharide biosynthesis protein	NA	NA	-0.00398159	1	-0.00531	1
chrEMRSA15:504126:T:G	putative polysaccharide biosynthesis protein	NA	NA	0.0495476	1	-0.0115	1
chrEMRSA15:504135:C:T	putative polysaccharide biosynthesis protein	0	1	-0.0614062	1	-0.0116	1
chrEMRSA15:504153:T:G	putative polysaccharide biosynthesis protein	NA	NA	0.00707604	1	-0.00771	1
chrEMRSA15:504157:A:G	putative polysaccharide biosynthesis protein	NA	NA	0.139132	1	NA	NA
chrEMRSA15:504190:A:G	putative polysaccharide biosynthesis protein	NA	NA	-0.0431373	1	-0.0139	1
chrEMRSA15:504196:A:C	putative polysaccharide biosynthesis protein	NA	NA	-0.00345989	1	-0.0107	1
chrEMRSA15:504199:G:T	putative polysaccharide biosynthesis protein	0	1	-0.00766658	1	-0.00998	1
chrEMRSA15:504216:C:T	putative polysaccharide biosynthesis protein	NA	NA	0.0135542	1	-0.00931	1
chrEMRSA15:504217:C:A	putative polysaccharide biosynthesis protein	NA	NA	0.0135542	1	-0.00931	1
chrEMRSA15:504218:A:C	putative polysaccharide biosynthesis protein	0	1	0.00165359	1	-0.00999	1
chrEMRSA15:504219:C:T	putative polysaccharide biosynthesis protein	NA	NA	-0.285487	1	0.0132	1
chrEMRSA15:504223:C:T	putative polysaccharide biosynthesis protein	NA	NA	0.052023	1	0.00979	1
chrEMRSA15:504234:A:G	putative polysaccharide biosynthesis protein	NA	NA	-0.00517244	1	-0.0042	1
chrEMRSA15:504251:T:C	putative polysaccharide biosynthesis protein	NA	NA	-0.00395005	1	-0.011	1
chrEMRSA15:504252:T:C	putative polysaccharide biosynthesis protein	NA	NA	0.0135542	1	-0.00931	1
chrEMRSA15:504258:A:G	putative polysaccharide biosynthesis protein	0	1	-0.000827403	1	-0.00989	1
chrEMRSA15:504264:G:A	putative polysaccharide biosynthesis protein	0	1	-0.0127481	1	-0.0116	1
chrEMRSA15:504265:G:A	putative polysaccharide biosynthesis protein	NA	NA	0.0135542	1	-0.00931	1
chrEMRSA15:504265:G:T	putative polysaccharide biosynthesis protein	NA	NA	0.00537528	1	-0.00713	1
chrEMRSA15:504266:T:C	putative polysaccharide biosynthesis protein	NA	NA	0.103142	1	NA	NA
chrEMRSA15:504268:T:C	putative polysaccharide biosynthesis protein	NA	NA	0.01373	1	-0.0042	1
chrEMRSA15:504279:T:A	putative polysaccharide biosynthesis protein	NA	NA	0.00707604	1	-0.00771	1
chrEMRSA15:504281:T:C	putative polysaccharide biosynthesis protein	NA	NA	0.00537528	1	-0.00713	1
chrEMRSA15:504285:T:A	putative polysaccharide biosynthesis protein	NA	NA	0.00890352	1	-0.0127	1
chrEMRSA15:504301:A:G	putative polysaccharide biosynthesis protein	NA	NA	0.00890352	1	-0.0127	1
chrEMRSA15:504317:G:A	putative polysaccharide biosynthesis protein	0	1	-0.00184859	1	-0.01	1
chrEMRSA15:504318:T:C	putative polysaccharide biosynthesis protein	0	1	-0.0107876	1	-0.0117	1
chrEMRSA15:504322:A:T	putative polysaccharide biosynthesis protein	NA	1	0.0990508	1	0.00742	1
chrEMRSA15:504323:T:C	putative polysaccharide biosynthesis protein	0	1	-0.0025871	1	-0.0116	1
chrEMRSA15:504334:A:G	putative polysaccharide biosynthesis protein	NA	1	0.13831	1	0.0207	1
chrEMRSA15:504350:C:T	putative polysaccharide biosynthesis protein	NA	NA	0.0568394	1	-0.0109	1
chrEMRSA15:504392:G:T	putative polysaccharide biosynthesis protein	0	1	-0.0124746	1	-0.0167	1
chrEMRSA15:504406:A:G	putative polysaccharide biosynthesis protein	NA	NA	-0.0173733	1	-0.0103	1
chrEMRSA15:504423:T:G	putative polysaccharide biosynthesis protein	0	1	-0.00380363	1	-0.0116	1
chrEMRSA15:504440:C:T	putative polysaccharide biosynthesis protein	0	1	0.166802	1	-0.0168	1
chrEMRSA15:504454:A:G	putative polysaccharide biosynthesis protein	9.737	1	-0.00060091	1	0.0887	1
chrEMRSA15:504464:G:T	putative polysaccharide biosynthesis protein	NA	NA	0.00145867	1	-0.0104	1
chrEMRSA15:504476:G:T	putative tetrapyrrole (corrin/porphyrin) methylases	0	1	-0.0203116	1	-0.0116	1
chrEMRSA15:504478:C:A	putative tetrapyrrole (corrin/porphyrin) methylases	NA	NA	-0.291244	1	0.0139	1
chrEMRSA15:504501:T:C	putative tetrapyrrole (corrin/porphyrin) methylases	0	1	0.00486544	1	-0.0116	1
chrEMRSA15:504505:G:A	putative tetrapyrrole (corrin/porphyrin) methylases	0	1	0.00337457	1	-0.0283	1
chrEMRSA15:504506:A:T	putative tetrapyrrole (corrin/porphyrin) methylases	NA	NA	0.0135542	1	-0.00931	1
chrEMRSA15:504515:C:A	putative tetrapyrrole (corrin/porphyrin) methylases	0	1	-0.0164756	1	-0.0116	1
chrEMRSA15:504527:G:A	putative tetrapyrrole (corrin/porphyrin) methylases	NA	NA	-0.00345989	1	-0.0107	1
chrEMRSA15:504529:C:T	putative tetrapyrrole (corrin/porphyrin) methylases	NA	NA	-0.00267631	1	-0.0042	1
chrEMRSA15:504531:C:T	putative tetrapyrrole (corrin/porphyrin) methylases	0	1	-0.00760581	1	-0.0116	1
chrEMRSA15:504536:G:A	putative tetrapyrrole (corrin/porphyrin) methylases	0	1	0.0930938	1	-0.0186	1
chrEMRSA15:504547:T:A	putative tetrapyrrole (corrin/porphyrin) methylases	NA	NA	-0.0431373	1	-0.0139	1
chrEMRSA15:504547:T:C	putative tetrapyrrole (corrin/porphyrin) methylases	0	1	-0.0213508	1	-0.0116	1
chrEMRSA15:504548:T:C	putative tetrapyrrole (corrin/porphyrin) methylases	NA	NA	-0.0102398	1	-0.0143	1
chrEMRSA15:504553:A:T	putative tetrapyrrole (corrin/porphyrin) methylases	NA	NA	-0.291244	1	0.0139	1
chrEMRSA15:504557:A:T	putative tetrapyrrole (corrin/porphyrin) methylases	NA	NA	0.00537528	1	-0.00713	1
chrEMRSA15:504559:A:T	putative tetrapyrrole (corrin/porphyrin) methylases	0	1	-0.000433463	1	-0.0116	1
chrEMRSA15:504560:A:T	putative tetrapyrrole (corrin/porphyrin) methylases	NA	NA	-0.0373317	1	-0.0129	1
chrEMRSA15:504561:G:A	putative tetrapyrrole (corrin/porphyrin) methylases	NA	NA	0.00557573	1	-0.00827	1
chrEMRSA15:504566:A:G	putative tetrapyrrole (corrin/porphyrin) methylases	0	1	0.00744217	1	-0.0172	1
chrEMRSA15:504567:G:A	putative tetrapyrrole (corrin/porphyrin) methylases	NA	NA	0.00528281	1	-0.0108	1
chrEMRSA15:504584:A:G	putative tetrapyrrole (corrin/porphyrin) methylases	NA	NA	0.0135542	1	-0.00931	1
chrEMRSA15:504585:G:A	putative tetrapyrrole (corrin/porphyrin) methylases	NA	NA	-0.0141742	1	-0.0131	1
chrEMRSA15:504587:T:C	putative tetrapyrrole (corrin/porphyrin) methylases	NA	NA	0.000538341	1	-0.0147	1
chrEMRSA15:504605:A:G	putative tetrapyrrole (corrin/porphyrin) methylases	NA	NA	-0.290267	1	0.0136	1
chrEMRSA15:504607:T:C	putative tetrapyrrole (corrin/porphyrin) methylases	0	1	-0.0122969	1	-0.0117	1
chrEMRSA15:504622:C:T	putative tetrapyrrole (corrin/porphyrin) methylases	NA	NA	-0.00425224	1	-0.00421	1
chrEMRSA15:504627:C:A	putative tetrapyrrole (corrin/porphyrin) methylases	NA	NA	-0.0431373	1	-0.0139	1
chrEMRSA15:504634:T:G	putative tetrapyrrole (corrin/porphyrin) methylases	NA	NA	-0.00142295	1	-0.00826	1
chrEMRSA15:504637:A:G	putative tetrapyrrole (corrin/porphyrin) methylases	0	1	-0.00694341	1	-0.0116	1
chrEMRSA15:504642:G:C	putative tetrapyrrole (corrin/porphyrin) methylases	NA	NA	0.00389951	1	-0.0151	1
chrEMRSA15:504642:G:A	putative tetrapyrrole (corrin/porphyrin) methylases	NA	NA	-0.00345989	1	-0.0107	1
chrEMRSA15:504651:G:A	putative tetrapyrrole (corrin/porphyrin) methylases	0	1	-0.0218142	1	-0.013	1
chrEMRSA15:504653:A:G	putative tetrapyrrole (corrin/porphyrin) methylases	0	1	-0.00484306	1	-0.00961	1
chrEMRSA15:504657:G:A	putative tetrapyrrole (corrin/porphyrin) methylases	NA	NA	0.0322519	1	0.00674	1
chrEMRSA15:504658:A:C	putative tetrapyrrole (corrin/porphyrin) methylases	0	1	-0.154769	1	-0.0128	1
chrEMRSA15:504679:A:T	putative tetrapyrrole (corrin/porphyrin) methylases	NA	NA	0.0517826	1	0.0101	1
chrEMRSA15:504680:T:C	putative tetrapyrrole (corrin/porphyrin) methylases	NA	1	0.0574743	1	0.0362	1
chrEMRSA15:504691:C:T	putative tetrapyrrole (corrin/porphyrin) methylases	0	1	-0.0076427	1	-0.0172	1
chrEMRSA15:504692:G:A	putative tetrapyrrole (corrin/porphyrin) methylases	NA	NA	-0.00297238	1	-0.0126	1
chrEMRSA15:504706:C:A	putative tetrapyrrole (corrin/porphyrin) methylases	4.154	1	-0.0348348	1	0.0341	1
chrEMRSA15:504721:A:C	putative tetrapyrrole (corrin/porphyrin) methylases	0	1	-0.00393226	1	-0.0165	1
chrEMRSA15:504733:c:cGG	putative tetrapyrrole (corrin/porphyrin) methylases	0	1	-0.0114105	1	-0.0117	1
chrEMRSA15:504740:G:A	putative tetrapyrrole (corrin/porphyrin) methylases	NA	NA	0.00537528	1	-0.00713	1
chrEMRSA15:504743:T:G	putative tetrapyrrole (corrin/porphyrin) methylases	0	1	0.00379821	1	-0.01	1
chrEMRSA15:504749:T:A	putative tetrapyrrole (corrin/porphyrin) methylases	NA	NA	0.00537528	1	-0.00713	1
chrEMRSA15:504756:G:A	putative tetrapyrrole (corrin/porphyrin) methylases	0	1	-0.00209104	1	-0.0116	1
chrEMRSA15:504775:A:G	putative tetrapyrrole (corrin/porphyrin) methylases	NA	NA	0.00537528	1	-0.00713	1
chrEMRSA15:504781:T:A	putative tetrapyrrole (corrin/porphyrin) methylases	NA	NA	0.0135542	1	-0.00931	1
chrEMRSA15:504783:G:A	putative tetrapyrrole (corrin/porphyrin) methylases	NA	NA	0.0135542	1	-0.00931	1
chrEMRSA15:504784:C:A	putative tetrapyrrole (corrin/porphyrin) methylases	NA	NA	0.0135542	1	-0.00931	1
chrEMRSA15:504784:C:T	putative tetrapyrrole (corrin/porphyrin) methylases	0	1	-0.0099711	1	-0.0116	1
chrEMRSA15:504790:C:T	putative tetrapyrrole (corrin/porphyrin) methylases	0	1	-0.0223701	1	-0.0116	1
chrEMRSA15:504793:A:T	putative tetrapyrrole (corrin/porphyrin) methylases	NA	NA	0.0135542	1	-0.00931	1
chrEMRSA15:504794:G:A	putative tetrapyrrole (corrin/porphyrin) methylases	NA	NA	0.0541508	1	-0.0116	1
chrEMRSA15:504795:G:A	putative tetrapyrrole (corrin/porphyrin) methylases	NA	NA	-0.0386912	1	-0.0137	1
chrEMRSA15:504827:T:C	putative tetrapyrrole (corrin/porphyrin) methylases	0	1	-0.0153399	1	-0.0116	1
chrEMRSA15:504828:G:A	putative tetrapyrrole (corrin/porphyrin) methylases	0	1	-0.00479496	1	-0.018	1
chrEMRSA15:504830:T:G	putative tetrapyrrole (corrin/porphyrin) methylases	NA	NA	-0.0803586	1	0.00144	1
chrEMRSA15:504836:C:T	putative tetrapyrrole (corrin/porphyrin) methylases	0	1	-7.95041e-05	1	-0.0129	1
chrEMRSA15:504851:G:T	putative tetrapyrrole (corrin/porphyrin) methylases	NA	NA	0.0603542	1	-0.0132	1
chrEMRSA15:504866:T:C	putative tetrapyrrole (corrin/porphyrin) methylases	0.6994	1	-0.0965717	1	-0.00349	1
chrEMRSA15:504883:G:A	putative tetrapyrrole (corrin/porphyrin) methylases	NA	NA	0.0070158	1	-0.00983	1
chrEMRSA15:504894:T:C	putative tetrapyrrole (corrin/porphyrin) methylases	NA	NA	-0.00320822	1	-0.0042	1
chrEMRSA15:504906:T:A	putative tetrapyrrole (corrin/porphyrin) methylases	NA	NA	0.00164333	1	-0.0055	1
chrEMRSA15:504909:T:C	putative tetrapyrrole (corrin/porphyrin) methylases	NA	NA	0.00376032	1	-0.00917	1
chrEMRSA15:504917:A:G	putative tetrapyrrole (corrin/porphyrin) methylases	0	1	-0.028664	1	-0.0116	1
chrEMRSA15:504919:T:A	putative tetrapyrrole (corrin/porphyrin) methylases	NA	NA	-0.037393	1	-0.0142	1
chrEMRSA15:504922:C:T	putative tetrapyrrole (corrin/porphyrin) methylases	NA	1	0.0707796	1	0.0358	1
chrEMRSA15:504953:G:A	putative tetrapyrrole (corrin/porphyrin) methylases	NA	1	0.0339934	1	-0.0136	1
chrEMRSA15:504966:G:T	putative tetrapyrrole (corrin/porphyrin) methylases	NA	NA	-0.291244	1	0.0139	1
chrEMRSA15:504986:G:A	putative tetrapyrrole (corrin/porphyrin) methylases	NA	1.32095e-33	-0.0356755	1	0.989	2.21036e-13
chrEMRSA15:504994:C:A	putative tetrapyrrole (corrin/porphyrin) methylases	NA	NA	-0.0025218	1	-0.0042	1
chrEMRSA15:505007:A:C	putative tetrapyrrole (corrin/porphyrin) methylases	NA	NA	0.00600283	1	-0.00548	1
chrEMRSA15:505011:C:G	putative tetrapyrrole (corrin/porphyrin) methylases	NA	NA	0.00890352	1	-0.0127	1
chrEMRSA15:505022:C:T	putative tetrapyrrole (corrin/porphyrin) methylases	NA	NA	-0.270062	1	0.0121	1
chrEMRSA15:505023:C:T	putative tetrapyrrole (corrin/porphyrin) methylases	NA	NA	0.00707604	1	-0.00771	1
chrEMRSA15:505030:A:G	putative tetrapyrrole (corrin/porphyrin) methylases	0	1	-0.00398699	1	-0.0181	1
chrEMRSA15:505031:A:G	putative tetrapyrrole (corrin/porphyrin) methylases	NA	NA	-0.00395307	1	-0.0119	1
chrEMRSA15:505037:C:T	putative tetrapyrrole (corrin/porphyrin) methylases	NA	NA	0.0135542	1	-0.00931	1
chrEMRSA15:505047:C:A	putative tetrapyrrole (corrin/porphyrin) methylases	NA	NA	0.0135542	1	-0.00931	1
chrEMRSA15:505052:C:T	putative tetrapyrrole (corrin/porphyrin) methylases	NA	NA	-0.0373317	1	-0.0129	1
chrEMRSA15:505060:C:T	putative tetrapyrrole (corrin/porphyrin) methylases	NA	NA	-0.0373317	1	-0.0129	1
chrEMRSA15:505062:G:A	putative tetrapyrrole (corrin/porphyrin) methylases	0	1	-0.027667	1	-0.0286	1
chrEMRSA15:505065:A:G	putative tetrapyrrole (corrin/porphyrin) methylases	NA	NA	0.00240027	1	-0.00731	1
chrEMRSA15:505072:T:A	putative tetrapyrrole (corrin/porphyrin) methylases	0	1	-0.00975286	1	-0.0116	1
chrEMRSA15:505080:C:T	putative tetrapyrrole (corrin/porphyrin) methylases	0	1	-0.0047836	1	-0.0116	1
chrEMRSA15:505083:T:C	putative tetrapyrrole (corrin/porphyrin) methylases	0	1	-0.106674	1	-0.0208	1
chrEMRSA15:505088:T:C	putative tetrapyrrole (corrin/porphyrin) methylases	NA	NA	-0.00395307	1	-0.0119	1
chrEMRSA15:505095:G:A	putative tetrapyrrole (corrin/porphyrin) methylases	NA	NA	-0.00704384	1	-0.00419	1
chrEMRSA15:505097:T:C	putative tetrapyrrole (corrin/porphyrin) methylases	NA	NA	-0.0431373	1	-0.0139	1
chrEMRSA15:505124:G:A	putative tetrapyrrole (corrin/porphyrin) methylases	NA	NA	0.00346329	1	-0.0055	1
chrEMRSA15:505127:G:A	putative tetrapyrrole (corrin/porphyrin) methylases	NA	NA	-0.0118127	1	-0.00422	1
chrEMRSA15:505131:G:T	putative tetrapyrrole (corrin/porphyrin) methylases	0	1	-0.00660246	1	-0.0185	1
chrEMRSA15:505136:C:A	putative tetrapyrrole (corrin/porphyrin) methylases	0	1	-0.0148163	1	-0.0165	1
chrEMRSA15:505148:C:T	putative tetrapyrrole (corrin/porphyrin) methylases	NA	NA	0.00890352	1	-0.0127	1
chrEMRSA15:505150:T:C	putative tetrapyrrole (corrin/porphyrin) methylases	NA	NA	-0.24392	1	-0.00605	1
chrEMRSA15:505155:T:C	putative tetrapyrrole (corrin/porphyrin) methylases	NA	NA	-0.24392	1	-0.00605	1
chrEMRSA15:505156:C:T	putative tetrapyrrole (corrin/porphyrin) methylases	0	1	0.00492133	1	-0.0276	1
chrEMRSA15:505165:T:G	putative tetrapyrrole (corrin/porphyrin) methylases	0	1	-0.00254935	1	-0.0116	1
chrEMRSA15:505171:A:G	putative tetrapyrrole (corrin/porphyrin) methylases	0	1	-0.0209677	1	-0.0181	1
chrEMRSA15:505186:C:T	putative tetrapyrrole (corrin/porphyrin) methylases	0	1	-0.0271771	1	-0.0117	1
chrEMRSA15:505187:A:G	putative tetrapyrrole (corrin/porphyrin) methylases	NA	NA	0.00890352	1	-0.0127	1
chrEMRSA15:505194:G:A	putative tetrapyrrole (corrin/porphyrin) methylases	0	1	-0.0137975	1	-0.0116	1
chrEMRSA15:505195:T:C	putative tetrapyrrole (corrin/porphyrin) methylases	0	1	-0.0170869	1	-0.0283	1
chrEMRSA15:505213:A:G	putative tetrapyrrole (corrin/porphyrin) methylases	0	1	-0.0105734	1	-0.0116	1
chrEMRSA15:505218:G:A	putative tetrapyrrole (corrin/porphyrin) methylases	NA	NA	-0.291244	1	0.0139	1
chrEMRSA15:505219:A:G	putative tetrapyrrole (corrin/porphyrin) methylases	NA	NA	0.00707604	1	-0.00771	1
chrEMRSA15:505222:A:G	putative tetrapyrrole (corrin/porphyrin) methylases	0	1	-0.00323742	1	-0.0277	1
chrEMRSA15:505223:A:G	putative tetrapyrrole (corrin/porphyrin) methylases	NA	NA	0.0544066	1	-0.0119	1
chrEMRSA15:505229:T:C	putative tetrapyrrole (corrin/porphyrin) methylases	NA	NA	-0.018112	1	-0.0183	1
chrEMRSA15:505235:G:C	putative tetrapyrrole (corrin/porphyrin) methylases	NA	NA	-0.00264827	1	-0.00422	1
chrEMRSA15:505236:G:T	putative tetrapyrrole (corrin/porphyrin) methylases	0	1	-0.00642423	1	-0.0185	1
chrEMRSA15:505237:A:G	putative tetrapyrrole (corrin/porphyrin) methylases	NA	NA	-0.00395005	1	-0.011	1
chrEMRSA15:505250:G:A	putative tetrapyrrole (corrin/porphyrin) methylases	NA	NA	0.0135542	1	-0.00931	1
chrEMRSA15:505259:G:A	putative tetrapyrrole (corrin/porphyrin) methylases	NA	1	0.0301485	1	0.0143	1
chrEMRSA15:505262:A:T	putative tetrapyrrole (corrin/porphyrin) methylases	NA	1	-0.0276654	1	-0.00545	1
chrEMRSA15:505262:A:G	putative tetrapyrrole (corrin/porphyrin) methylases	NA	NA	0	1	NA	NA
chrEMRSA15:505265:G:A	putative tetrapyrrole (corrin/porphyrin) methylases	NA	NA	0.0211567	1	-0.0152	1
chrEMRSA15:505287:T:A	putative tetrapyrrole (corrin/porphyrin) methylases	NA	NA	0.0135542	1	-0.00931	1
chrEMRSA15:505289:T:C	putative tetrapyrrole (corrin/porphyrin) methylases	NA	NA	-0.291244	1	0.0139	1
chrEMRSA15:505326:C:T	putative tetrapyrrole (corrin/porphyrin) methylases	0	1	-0.0713621	1	-0.0113	1
chrEMRSA15:505340:A:G	putative tetrapyrrole (corrin/porphyrin) methylases	NA	1	0.0266958	1	-0.015	1
chrEMRSA15:505368:T:G	putative tetrapyrrole (corrin/porphyrin) methylases	0	1	-0.00213715	1	-0.0116	1
chrEMRSA15:505384:G:A	putative tetrapyrrole (corrin/porphyrin) methylases	NA	NA	0.000173575	1	-0.0042	1
chrEMRSA15:505385:t:tA	putative tetrapyrrole (corrin/porphyrin) methylases	0	1	-0.0125365	1	-0.0165	1
chrEMRSA15:505397:G:A	putative tetrapyrrole (corrin/porphyrin) methylases	NA	NA	0.0166265	1	-0.00793	1
chrEMRSA15:505398:T:C	putative tetrapyrrole (corrin/porphyrin) methylases	0	1	-0.00081956	1	-0.0117	1
chrEMRSA15:505416:G:T	putative tetrapyrrole (corrin/porphyrin) methylases	0	1	-0.0153894	1	-0.0116	1
chrEMRSA15:505418:G:T	putative tetrapyrrole (corrin/porphyrin) methylases	NA	NA	-0.00345989	1	-0.0107	1
chrEMRSA15:505443:A:T	putative tetrapyrrole (corrin/porphyrin) methylases	0	1	-0.00521181	1	-0.0283	1
chrEMRSA15:505450:G:C	putative tetrapyrrole (corrin/porphyrin) methylases	NA	NA	-0.0189344	1	-0.0117	1
chrEMRSA15:505457:A:G	putative tetrapyrrole (corrin/porphyrin) methylases	0	1	-0.0116995	1	-0.018	1
chrEMRSA15:505458:C:T	putative tetrapyrrole (corrin/porphyrin) methylases	0	1	-0.0170853	1	-0.0116	1
chrEMRSA15:505473:G:A	putative tetrapyrrole (corrin/porphyrin) methylases	0	1	-0.00508981	1	-0.0181	1
chrEMRSA15:505474:C:T	putative tetrapyrrole (corrin/porphyrin) methylases	0	1	-0.000542186	1	-0.0117	1
chrEMRSA15:505475:C:T	putative tetrapyrrole (corrin/porphyrin) methylases	NA	NA	-0.2915	1	0.00329	1
chrEMRSA15:505484:A:T	putative tetrapyrrole (corrin/porphyrin) methylases	NA	NA	0.00537528	1	-0.00713	1
chrEMRSA15:505486:C:T	putative tetrapyrrole (corrin/porphyrin) methylases	0	1	-0.0622693	1	-0.0192	1
chrEMRSA15:505486:C:A	putative tetrapyrrole (corrin/porphyrin) methylases	0	1	-0.0435647	1	-0.0116	1
chrEMRSA15:505487:T:A	putative tetrapyrrole (corrin/porphyrin) methylases	NA	NA	0.0135542	1	-0.00931	1
chrEMRSA15:505506:A:G	putative tetrapyrrole (corrin/porphyrin) methylases	0	1	0.0058159	1	-0.0176	1
chrEMRSA15:505508:T:G	putative tetrapyrrole (corrin/porphyrin) methylases	0	1	-0.00433751	1	-0.01	1
chrEMRSA15:505520:G:A	putative tetrapyrrole (corrin/porphyrin) methylases	NA	NA	-0.0167468	1	-0.00926	1
chrEMRSA15:505539:C:T	putative tetrapyrrole (corrin/porphyrin) methylases	NA	NA	0.000538341	1	-0.0147	1
chrEMRSA15:505541:G:A	putative tetrapyrrole (corrin/porphyrin) methylases	NA	NA	0.0135542	1	-0.00931	1
chrEMRSA15:505543:C:T	putative tetrapyrrole (corrin/porphyrin) methylases	0	1	-0.00522916	1	-0.0116	1
chrEMRSA15:505546:G:A	putative tetrapyrrole (corrin/porphyrin) methylases	0	1	0.0101389	1	-0.0117	1
chrEMRSA15:505547:A:G	putative tetrapyrrole (corrin/porphyrin) methylases	NA	NA	0.000854514	1	-0.0055	1
chrEMRSA15:505551:aaatt:a	putative tetrapyrrole (corrin/porphyrin) methylases	0	1	-0.0105734	1	-0.0116	1
chrEMRSA15:505552:A:T	putative tetrapyrrole (corrin/porphyrin) methylases	0.661	1	-0.0693289	1	0.000308	1
chrEMRSA15:505562:A:C	putative tetrapyrrole (corrin/porphyrin) methylases	NA	NA	0.0166265	1	-0.00793	1
chrEMRSA15:505582:T:A	putative tetrapyrrole (corrin/porphyrin) methylases	22.87	0.00113658	-0.0759532	1	0.481	0.000397302
chrEMRSA15:505583:A:T	putative tetrapyrrole (corrin/porphyrin) methylases	10.44	0.133128	0.0821273	1	0.166	5.96413e-06
chrEMRSA15:505596:A:G	putative tetrapyrrole (corrin/porphyrin) methylases	NA	NA	-0.00295876	1	-0.0042	1
chrEMRSA15:505603:A:G	putative tetrapyrrole (corrin/porphyrin) methylases	0	1	-0.00258991	1	-0.0181	1
chrEMRSA15:505604:G:A	putative tetrapyrrole (corrin/porphyrin) methylases	NA	NA	0.0135542	1	-0.00931	1
chrEMRSA15:505606:A:G	putative tetrapyrrole (corrin/porphyrin) methylases	0	1	-0.020249	1	-0.0192	1
chrEMRSA15:505610:G:T	putative tetrapyrrole (corrin/porphyrin) methylases	NA	NA	-0.00199091	1	-0.0113	1
chrEMRSA15:505610:G:A	putative tetrapyrrole (corrin/porphyrin) methylases	0	1	-0.0111168	1	-0.0116	1
chrEMRSA15:505611:T:A	putative tetrapyrrole (corrin/porphyrin) methylases	NA	NA	-0.0134975	1	-0.0112	1
chrEMRSA15:505612:C:T	putative tetrapyrrole (corrin/porphyrin) methylases	NA	NA	-0.000979366	1	-0.00552	1
chrEMRSA15:505624:C:T	putative tetrapyrrole (corrin/porphyrin) methylases	NA	NA	0.00215388	1	-0.00731	1
chrEMRSA15:505626:G:T	putative tetrapyrrole (corrin/porphyrin) methylases	NA	1	0.0859161	1	0.00857	1
chrEMRSA15:505626:G:A	putative tetrapyrrole (corrin/porphyrin) methylases	NA	NA	0.00669804	1	-0.0122	1
chrEMRSA15:505627:C:T	putative tetrapyrrole (corrin/porphyrin) methylases	NA	NA	0.00537528	1	-0.00713	1
chrEMRSA15:505638:T:A	putative tetrapyrrole (corrin/porphyrin) methylases	NA	NA	-0.00786948	1	-0.0117	1
chrEMRSA15:505641:C:A	putative tetrapyrrole (corrin/porphyrin) methylases	NA	NA	-0.00320822	1	-0.0042	1
chrEMRSA15:505641:C:T	putative tetrapyrrole (corrin/porphyrin) methylases	NA	NA	-0.00238786	1	-0.00812	1
chrEMRSA15:505649:ag:a	putative tetrapyrrole (corrin/porphyrin) methylases	NA	NA	-0.000546384	1	-0.0136	1
chrEMRSA15:505653:G:A	putative tetrapyrrole (corrin/porphyrin) methylases	0	1	-0.00892118	1	-0.0116	1
chrEMRSA15:505656:A:G	putative tetrapyrrole (corrin/porphyrin) methylases	NA	NA	0.0135542	1	-0.00931	1
chrEMRSA15:505676:A:G	S4 domain containing protein	NA	NA	0.00251222	1	-0.0113	1
chrEMRSA15:505689:T:C	S4 domain containing protein	0	1	-0.0203368	1	-0.0165	1
chrEMRSA15:505696:G:A	S4 domain containing protein	NA	NA	0.0135542	1	-0.00931	1
chrEMRSA15:505720:A:G	S4 domain containing protein	0	1	7.18784e-06	1	-0.0181	1
chrEMRSA15:505726:A:G	S4 domain containing protein	NA	NA	-0.224337	1	-0.00261	1
chrEMRSA15:505731:G:T	S4 domain containing protein	NA	NA	0.11323	1	NA	NA
chrEMRSA15:505741:T:C	S4 domain containing protein	NA	NA	0.129471	1	NA	NA
chrEMRSA15:505744:A:G	S4 domain containing protein	NA	NA	0.0135542	1	-0.00931	1
chrEMRSA15:505756:T:G	S4 domain containing protein	0	1	-0.0026228	1	-0.0181	1
chrEMRSA15:505773:C:T	S4 domain containing protein	NA	NA	0.00100615	1	-0.00421	1
chrEMRSA15:505774:T:A	S4 domain containing protein	NA	NA	0.0135542	1	-0.00931	1
chrEMRSA15:505780:G:A	S4 domain containing protein	NA	NA	0.0135542	1	-0.00931	1
chrEMRSA15:505791:T:C	S4 domain containing protein	0	1	-0.100569	1	-0.0201	1
chrEMRSA15:505805:A:G	S4 domain containing protein	NA	NA	-0.00142295	1	-0.00826	1
chrEMRSA15:505835:G:A	S4 domain containing protein	0	1	-0.0174348	1	-0.0116	1
chrEMRSA15:505835:G:T	S4 domain containing protein	0	1	0.00218665	1	-0.00998	1
chrEMRSA15:505843:A:G	S4 domain containing protein	NA	NA	-0.00816012	1	-0.0137	1
chrEMRSA15:505848:C:G	S4 domain containing protein	0	1	-0.0291791	1	-0.0286	1
chrEMRSA15:505859:C:T	S4 domain containing protein	NA	NA	-0.00555682	1	-0.0149	1
chrEMRSA15:505864:A:T	S4 domain containing protein	NA	NA	0.0135542	1	-0.00931	1
chrEMRSA15:505879:G:A	S4 domain containing protein	NA	NA	-0.0220943	1	-0.0139	1
chrEMRSA15:505879:G:T	S4 domain containing protein	NA	NA	-0.00934506	1	-0.0042	1
chrEMRSA15:505884:G:A	S4 domain containing protein	0	1	-0.000434635	1	-0.0279	1
chrEMRSA15:505885:C:T	S4 domain containing protein	0	1	0.0262296	1	0.00579	1
chrEMRSA15:505898:G:A	S4 domain containing protein	NA	1	0.0705838	1	0.00647	1
chrEMRSA15:505912:A:G	S4 domain containing protein	0	1	-0.0350389	1	-0.0116	1
chrEMRSA15:505919:G:A	S4 domain containing protein	43.93	3.68048e-08	-0.018905	1	0.322	0.213602
chrEMRSA15:505956:A:T	putative cell division protein	NA	NA	0.0135542	1	-0.00931	1
chrEMRSA15:505957:G:A	putative cell division protein	0	1	0.00287591	1	-0.0165	1
chrEMRSA15:505980:C:T	putative cell division protein	NA	NA	-0.000272255	1	-0.00841	1
chrEMRSA15:505983:G:A	putative cell division protein	NA	NA	-0.000979366	1	-0.00552	1
chrEMRSA15:505983:G:T	putative cell division protein	NA	NA	0.0135542	1	-0.00931	1
chrEMRSA15:505986:G:C	putative cell division protein	0	1	-0.00373256	1	-0.0116	1
chrEMRSA15:505995:C:T	putative cell division protein	NA	1	0.0695334	1	-0.00931	1
chrEMRSA15:506000:A:G	putative cell division protein	0	1	0.000345406	1	-0.0116	1
chrEMRSA15:506009:G:A	putative cell division protein	NA	NA	0.00240027	1	-0.00731	1
chrEMRSA15:506022:A:C	putative cell division protein	0	1	0.00970333	1	-0.0177	1
chrEMRSA15:506043:T:C	putative cell division protein	NA	NA	0.0135542	1	-0.00931	1
chrEMRSA15:506045:T:C	putative cell division protein	0	1	-0.00500209	1	-0.01	1
chrEMRSA15:506061:C:T	putative cell division protein	NA	NA	-0.291244	1	0.0139	1
chrEMRSA15:506098:C:A	putative cell division protein	0	1	-0.000693804	1	-0.0116	1
chrEMRSA15:506118:C:T	putative cell division protein	NA	NA	0.00514248	1	-0.0134	1
chrEMRSA15:506127:C:T	putative cell division protein	NA	1	-0.0102187	1	0.0173	1
chrEMRSA15:506141:G:A	putative cell division protein	0	1	1.91135e-05	1	-0.0181	1
chrEMRSA15:506142:A:G	putative cell division protein	NA	NA	-0.00134831	1	-0.0042	1
chrEMRSA15:506147:C:T	putative cell division protein	0	1	0.000189761	1	-0.0118	1
chrEMRSA15:506148:G:A	putative cell division protein	0	1	0.0160885	1	-0.0178	1
chrEMRSA15:506169:G:A	putative cell division protein	NA	NA	-0.00577183	1	-0.00983	1
chrEMRSA15:506184:A:G	putative cell division protein	NA	NA	-0.00231913	1	-0.0042	1
chrEMRSA15:506185:A:G	putative cell division protein	NA	NA	0.0018124	1	-0.0042	1
chrEMRSA15:506209:A:G	putative cell division protein	0	1	0.00439572	1	-0.0179	1
chrEMRSA15:506214:G:A	putative cell division protein	NA	NA	-0.00345989	1	-0.0107	1
chrEMRSA15:506219:A:G	putative cell division protein	0	1	-0.0103854	1	-0.0116	1
chrEMRSA15:506229:T:C	putative cell division protein	NA	1	0.102959	1	0.0235	1
chrEMRSA15:506242:G:T	putative cell division protein	NA	NA	0.00434997	1	-0.00415	1
chrEMRSA15:506244:G:A	putative cell division protein	0	1	-0.0128834	1	-0.0116	1
chrEMRSA15:506249:A:G	putative cell division protein	0	1	-0.00546608	1	-0.0116	1
chrEMRSA15:506258:A:G	putative cell division protein	0	1	0.00336916	1	-0.018	1
chrEMRSA15:506311:T:G	putative cell division protein	NA	NA	-0.00225367	1	-0.0055	1
chrEMRSA15:506316:C:T	putative cell division protein	0	1	-0.0124746	1	-0.0167	1
chrEMRSA15:506320:A:G	putative cell division protein	0	1	-0.0114306	1	-0.0117	1
chrEMRSA15:506328:g:gA	putative cell division protein	0	1	-0.0370579	1	-0.0161	1
chrEMRSA15:506349:T:A		NA	NA	0.00376032	1	-0.00917	1
chrEMRSA15:506352:A:G		NA	NA	6.81958e-05	1	-0.00725	1
chrEMRSA15:506360:C:T		NA	NA	0.000126989	1	-0.00733	1
chrEMRSA15:506372:A:G		0	1	-0.048595	1	-0.0187	1
chrEMRSA15:506377:G:A		0	1	-0.00184859	1	-0.01	1
chrEMRSA15:506400:A:C		0	1	-0.0026933	1	-0.0186	1
chrEMRSA15:506404:G:A		0	1	-0.00398699	1	-0.0181	1
chrEMRSA15:506406:G:A		0	1	-0.00903046	1	-0.0165	1
chrEMRSA15:506407:A:G		0	1	-0.0452104	1	-0.0183	1
chrEMRSA15:506413:gaatca:g		NA	NA	-0.000161637	1	-0.00725	1
chrEMRSA15:506417:C:T		NA	NA	-0.018112	1	-0.0183	1
chrEMRSA15:506462:T:C	putative RNA-binding protein	0	1	0.171947	1	-0.0174	1
chrEMRSA15:506481:A:G	putative RNA-binding protein	0	1	-0.00399054	1	-0.0116	1
chrEMRSA15:506495:G:A	putative RNA-binding protein	NA	NA	0.00831594	1	-0.00789	1
chrEMRSA15:506503:C:T	putative RNA-binding protein	0	1	-0.000655922	1	-0.0116	1
chrEMRSA15:506525:A:G	putative RNA-binding protein	0	1	-0.00818249	1	-0.0116	1
chrEMRSA15:506575:A:G	putative RNA-binding protein	0	1	-0.0105734	1	-0.0116	1
chrEMRSA15:506585:G:T	putative RNA-binding protein	NA	1	0.0965982	1	0.0305	1
chrEMRSA15:506585:G:A	putative RNA-binding protein	NA	NA	0.00857842	1	-0.0128	1
chrEMRSA15:506615:A:G	putative RNA-binding protein	NA	1	0.0495681	1	0.0305	1
chrEMRSA15:506660:T:A	putative RNA-binding protein	NA	NA	-0.310611	1	0.00412	1
chrEMRSA15:506705:A:C	putative RNA-binding protein	NA	NA	0.0138003	1	-0.00731	1
chrEMRSA15:506718:C:A	putative RNA-binding protein	NA	NA	-0.00276154	1	-0.0055	1
chrEMRSA15:506719:C:A	putative RNA-binding protein	0	1	-0.00446148	1	-0.01	1
chrEMRSA15:506720:A:G	putative RNA-binding protein	0	1	-0.013231	1	-0.0167	1
chrEMRSA15:506723:G:A	putative RNA-binding protein	NA	NA	-0.00345989	1	-0.0107	1
chrEMRSA15:506750:A:G	putative RNA-binding protein	0	1	-0.0879499	1	-0.0287	1
chrEMRSA15:506757:A:G	putative RNA-binding protein	0	1	0.033815	1	-0.0117	1
chrEMRSA15:506770:A:G	putative RNA-binding protein	0	1	-0.0121418	1	-0.0117	1
chrEMRSA15:506825:C:T	putative RNA-binding protein	87.9	1.50606e-14	-0.0126973	1	0.489	0.00020834
chrEMRSA15:506830:G:A	putative RNA-binding protein	NA	NA	-0.00398149	1	-0.00983	1
chrEMRSA15:506834:A:T	putative RNA-binding protein	NA	1	-0.0740368	1	0.0149	1
chrEMRSA15:506863:T:C		0.4648	1	-0.102635	1	-0.0035	1
chrEMRSA15:506872:G:A		0	1	-0.0072589	1	-0.0116	1
chrEMRSA15:506892:C:T		NA	NA	0.0135542	1	-0.00931	1
chrEMRSA15:506893:G:T		5.129	1	-0.0805798	1	0.043	1
chrEMRSA15:506893:G:A		NA	NA	0.0135542	1	-0.00931	1
chrEMRSA15:506905:C:T		0	1	-0.00165376	1	-0.0117	1
chrEMRSA15:506905:C:G		0	1	-0.0200835	1	-0.0116	1
chrEMRSA15:506915:G:A		NA	NA	-0.0149709	1	-0.00756	1
chrEMRSA15:506970:G:C		NA	NA	0.00522013	1	-0.00833	1
chrEMRSA15:506978:T:C		0	1	-0.00604258	1	-0.0166	1
chrEMRSA15:506982:A:G		NA	NA	-0.0187703	1	-0.0132	1
chrEMRSA15:506983:C:T		NA	NA	-0.018112	1	-0.0183	1
chrEMRSA15:506990:C:T		NA	NA	-0.00790195	1	-0.00418	1
chrEMRSA15:506997:G:A		NA	NA	0.0166265	1	-0.00793	1
chrEMRSA15:507004:G:A		0	1	-0.00209104	1	-0.0116	1
chrEMRSA15:507027:A:G	conserved hypothetical protein	0	1	-0.00117983	1	-0.0278	1
chrEMRSA15:507033:A:G	conserved hypothetical protein	NA	NA	-0.000979366	1	-0.00552	1
chrEMRSA15:507034:T:C	conserved hypothetical protein	NA	NA	0.0436524	1	-0.0127	1
chrEMRSA15:507050:G:A	conserved hypothetical protein	NA	NA	-0.0094902	1	-0.0133	1
chrEMRSA15:507065:G:A	conserved hypothetical protein	NA	NA	0.0166265	1	-0.00793	1
chrEMRSA15:507070:C:T	conserved hypothetical protein	NA	NA	0.00504722	1	-0.0115	1
chrEMRSA15:507071:G:A	conserved hypothetical protein	0	1	0.00798465	1	-0.014	1
chrEMRSA15:507073:T:A	conserved hypothetical protein	NA	NA	-0.0431373	1	-0.0139	1
chrEMRSA15:507079:T:A	conserved hypothetical protein	0	1	-0.00324893	1	-0.0117	1
chrEMRSA15:507086:A:G	conserved hypothetical protein	NA	NA	0.0011011	1	-0.00548	1
chrEMRSA15:507103:A:G	conserved hypothetical protein	0	1	-0.0173764	1	-0.0192	1
chrEMRSA15:507111:A:G	conserved hypothetical protein	NA	NA	0.00145867	1	-0.0104	1
chrEMRSA15:507121:T:A	conserved hypothetical protein	NA	NA	-0.00238786	1	-0.00812	1
chrEMRSA15:507135:G:A	conserved hypothetical protein	NA	NA	-0.0189643	1	-0.0133	1
chrEMRSA15:507139:T:C	conserved hypothetical protein	NA	NA	0.0594556	1	-0.0111	1
chrEMRSA15:507149:A:G	conserved hypothetical protein	0	1	-0.0125537	1	-0.0117	1
chrEMRSA15:507151:A:G	conserved hypothetical protein	NA	NA	0.00546178	1	-0.0104	1
chrEMRSA15:507154:C:T	conserved hypothetical protein	NA	NA	-0.245917	1	-0.00644	1
chrEMRSA15:507164:A:G	conserved hypothetical protein	NA	NA	-0.00646658	1	-0.00568	1
chrEMRSA15:507175:T:C	conserved hypothetical protein	NA	NA	0.0594556	1	-0.0111	1
chrEMRSA15:507183:C:T	conserved hypothetical protein	NA	NA	-0.0149709	1	-0.00756	1
chrEMRSA15:507189:T:A	conserved hypothetical protein	NA	NA	-0.0431373	1	-0.0139	1
chrEMRSA15:507190:C:T	conserved hypothetical protein	NA	1	0.102649	1	0.0237	1
chrEMRSA15:507193:G:A	conserved hypothetical protein	0	1	-0.0127744	1	-0.0116	1
