## Supplemental Table S5 for "Contrasting approaches to genome-wide association studies impact the detection of resistance mechanisms in *Staphylococcus aureus*" (part 349 of 454)

### Sheet: RIF (continued)
SNP	Gene	Plink_OR	Plink_P	FaST_LMM_beta	FaST_LMM_P	Pyseer_beta	Pyseer_P	Gene	Function	Plink_OR	Plink_P	FaST_LMM_beta	FaST_LMM_P	Pyseer_beta	Pyseer_P
chrEMRSA15:507197:G:T	conserved hypothetical protein	NA	NA	0.00522013	1	-0.00833	1
chrEMRSA15:507213:T:C	conserved hypothetical protein	NA	1	0.00412362	1	0.0119	1
chrEMRSA15:507213:T:A	conserved hypothetical protein	NA	NA	0	1	NA	NA
chrEMRSA15:507221:G:C	conserved hypothetical protein	NA	NA	-0.011885	1	-0.0141	1
chrEMRSA15:507223:A:T	conserved hypothetical protein	NA	NA	-0.0623949	1	-0.0132	1
chrEMRSA15:507223:A:C	conserved hypothetical protein	NA	NA	0	1	NA	NA
chrEMRSA15:507223:A:G	conserved hypothetical protein	NA	NA	0	1	NA	NA
chrEMRSA15:507226:T:C	conserved hypothetical protein	NA	NA	0.0135542	1	-0.00931	1
chrEMRSA15:507229:T:C	conserved hypothetical protein	NA	NA	-0.0394446	1	-0.0127	1
chrEMRSA15:507235:C:T	conserved hypothetical protein	NA	1	0.0707796	1	0.0358	1
chrEMRSA15:507256:A:G	conserved hypothetical protein	NA	NA	-0.239652	1	-0.00658	1
chrEMRSA15:507256:A:T	conserved hypothetical protein	NA	NA	0	1	NA	NA
chrEMRSA15:507275:G:A	conserved hypothetical protein	NA	NA	-0.289395	1	0.000493	1
chrEMRSA15:507277:C:T	conserved hypothetical protein	NA	NA	-0.289395	1	0.000493	1
chrEMRSA15:507289:C:T	conserved hypothetical protein	0	1	-0.0004722	1	-0.0122	1
chrEMRSA15:507300:A:G	conserved hypothetical protein	0	1	-0.100776	1	-0.0116	1
chrEMRSA15:507319:C:T	conserved hypothetical protein	0	1	-0.00529921	1	-0.0165	1
chrEMRSA15:507373:G:A	conserved hypothetical protein	0	1	0.00214866	1	-0.0116	1
chrEMRSA15:507385:C:T	conserved hypothetical protein	NA	NA	0.0194434	1	-0.00831	1
chrEMRSA15:507402:T:C	conserved hypothetical protein	NA	NA	0.00148468	1	-0.00983	1
chrEMRSA15:507406:G:T	conserved hypothetical protein	NA	NA	0.00857842	1	-0.0128	1
chrEMRSA15:507412:T:C	conserved hypothetical protein	NA	NA	-0.245917	1	-0.00644	1
chrEMRSA15:507416:T:C	conserved hypothetical protein	NA	NA	-0.0210832	1	-0.0117	1
chrEMRSA15:507430:A:G	conserved hypothetical protein	0	1	-0.0268687	1	-0.0159	1
chrEMRSA15:507433:A:G	conserved hypothetical protein	NA	1	-0.0497493	1	-0.00307	1
chrEMRSA15:507436:T:C	conserved hypothetical protein	NA	NA	-0.0431373	1	-0.0139	1
chrEMRSA15:507460:A:G	conserved hypothetical protein	NA	NA	-0.293244	1	0.000707	1
chrEMRSA15:507464:A:G	conserved hypothetical protein	0	1	0.0035193	1	-0.0181	1
chrEMRSA15:507466:G:T	conserved hypothetical protein	NA	NA	0.0135542	1	-0.00931	1
chrEMRSA15:507469:A:G	conserved hypothetical protein	NA	NA	0.00707604	1	-0.00771	1
chrEMRSA15:507472:A:T	conserved hypothetical protein	NA	NA	-0.291244	1	0.0139	1
chrEMRSA15:507474:G:A	conserved hypothetical protein	NA	NA	-0.00345989	1	-0.0107	1
chrEMRSA15:507476:T:C	conserved hypothetical protein	NA	NA	-0.0116559	1	-0.0117	1
chrEMRSA15:507482:A:G	conserved hypothetical protein	0	1	-0.0103541	1	-0.0116	1
chrEMRSA15:507485:T:C	conserved hypothetical protein	NA	NA	0.0436524	1	-0.0127	1
chrEMRSA15:507488:C:A	conserved hypothetical protein	NA	NA	0.00857842	1	-0.0128	1
chrEMRSA15:507493:A:G	conserved hypothetical protein	0	1	-0.00787856	1	-0.0165	1
chrEMRSA15:507494:C:T	conserved hypothetical protein	NA	NA	0.00215535	1	-0.0104	1
chrEMRSA15:507497:T:C	conserved hypothetical protein	NA	NA	0.0594556	1	-0.0111	1
chrEMRSA15:507503:G:A	conserved hypothetical protein	NA	NA	0.0166265	1	-0.00793	1
chrEMRSA15:507505:C:T	conserved hypothetical protein	0	1	-0.00529921	1	-0.0165	1
chrEMRSA15:507514:A:G	conserved hypothetical protein	0	1	-0.00468941	1	-0.0165	1
chrEMRSA15:507525:A:G	conserved hypothetical protein	0	1	0.00366164	1	-0.0166	1
chrEMRSA15:507535:G:A	conserved hypothetical protein	NA	NA	0.0135542	1	-0.00931	1
chrEMRSA15:507539:T:A	conserved hypothetical protein	NA	NA	-0.00345989	1	-0.0107	1
chrEMRSA15:507541:T:C	conserved hypothetical protein	0	1	-0.00962136	1	-0.0176	1
chrEMRSA15:507547:T:A	conserved hypothetical protein	NA	NA	-0.245917	1	-0.00644	1
chrEMRSA15:507565:A:G	conserved hypothetical protein	0	1	0.00424915	1	-0.0179	1
chrEMRSA15:507575:G:A	conserved hypothetical protein	NA	NA	0.0015166	1	-0.0078	1
chrEMRSA15:507579:A:T	conserved hypothetical protein	NA	NA	-0.00242865	1	-0.0122	1
chrEMRSA15:507583:A:G	conserved hypothetical protein	NA	NA	0.0135542	1	-0.00931	1
chrEMRSA15:507587:G:A	conserved hypothetical protein	NA	1	0.0606026	1	0.0349	1
chrEMRSA15:507641:C:T	conserved hypothetical protein	0	1	-0.000423772	1	-0.0116	1
chrEMRSA15:507647:G:A	conserved hypothetical protein	0	1	-0.00619872	1	-0.0181	1
chrEMRSA15:507648:T:C	conserved hypothetical protein	NA	1	0.0589384	1	-0.0083	1
chrEMRSA15:507705:A:G	conserved hypothetical protein	0	1	-0.0582827	1	-0.0116	1
chrEMRSA15:507712:T:C	conserved hypothetical protein	NA	NA	0.0135542	1	-0.00931	1
chrEMRSA15:507736:G:A	conserved hypothetical protein	0	1	-0.00322734	1	-0.0278	1
chrEMRSA15:507749:C:A	conserved hypothetical protein	NA	NA	-0.0166752	1	-0.0139	1
chrEMRSA15:507766:G:A	conserved hypothetical protein	0	1	-0.0339553	1	-0.0116	1
chrEMRSA15:507775:A:G	conserved hypothetical protein	NA	NA	-0.29092	1	0.0136	1
chrEMRSA15:507776:C:A	conserved hypothetical protein	NA	NA	0.0135542	1	-0.00931	1
chrEMRSA15:507777:A:G	conserved hypothetical protein	NA	NA	-0.00425224	1	-0.00421	1
chrEMRSA15:507779:G:T	conserved hypothetical protein	NA	NA	-0.0286823	1	-0.0135	1
chrEMRSA15:507780:C:A	conserved hypothetical protein	0	1	-0.0124746	1	-0.0167	1
chrEMRSA15:507780:C:T	conserved hypothetical protein	NA	NA	0.000474375	1	-0.00552	1
chrEMRSA15:507788:A:G	conserved hypothetical protein	NA	NA	-0.0366869	1	-0.0132	1
chrEMRSA15:507793:A:G	conserved hypothetical protein	NA	NA	-0.246103	1	-0.00629	1
chrEMRSA15:507803:T:C	conserved hypothetical protein	NA	NA	-0.000563617	1	-0.0042	1
chrEMRSA15:507809:A:G	conserved hypothetical protein	NA	NA	-0.00114371	1	-0.0109	1
chrEMRSA15:507817:G:T	conserved hypothetical protein	0	1	-0.00316308	1	-0.0116	1
chrEMRSA15:507823:T:C	conserved hypothetical protein	NA	1	0.0671681	1	0.0233	1
chrEMRSA15:507830:T:C	conserved hypothetical protein	NA	1	0.0589384	1	-0.0083	1
chrEMRSA15:507837:A:T	conserved hypothetical protein	0	1	-0.0421329	1	-0.0116	1
chrEMRSA15:507838:G:A	conserved hypothetical protein	0	1	7.18784e-06	1	-0.0181	1
chrEMRSA15:507860:A:G	conserved hypothetical protein	NA	NA	0.0135542	1	-0.00931	1
chrEMRSA15:507863:G:T	conserved hypothetical protein	NA	NA	0.0135542	1	-0.00931	1
chrEMRSA15:507868:A:T	conserved hypothetical protein	0	1	0.00695868	1	-0.01	1
chrEMRSA15:507875:G:A	conserved hypothetical protein	0	1	-0.00910426	1	-0.0116	1
chrEMRSA15:507886:T:C	conserved hypothetical protein	0	1	-0.0105911	1	-0.0116	1
chrEMRSA15:507900:G:A	conserved hypothetical protein	0	1	-0.00209015	1	-0.0116	1
chrEMRSA15:507910:A:G	conserved hypothetical protein	0	1	-0.0161851	1	-0.0116	1
chrEMRSA15:507931:G:A	conserved hypothetical protein	NA	NA	-0.00575332	1	-0.0125	1
chrEMRSA15:507936:A:T	conserved hypothetical protein	NA	NA	0.00425412	1	-0.0124	1
chrEMRSA15:507952:C:T	conserved hypothetical protein	NA	NA	0.0316802	1	-0.0138	1
chrEMRSA15:507963:A:G	conserved hypothetical protein	0	1	-0.00226205	1	-0.0278	1
chrEMRSA15:507964:A:G	conserved hypothetical protein	0	1	-0.00433751	1	-0.01	1
chrEMRSA15:507976:G:A	conserved hypothetical protein	0	1	-0.00283635	1	-0.0116	1
chrEMRSA15:507985:T:C	conserved hypothetical protein	10.96	1	-0.0293301	1	0.0998	1
chrEMRSA15:507995:A:C	conserved hypothetical protein	0	1	0.00568972	1	-0.0165	1
chrEMRSA15:507996:C:T	conserved hypothetical protein	NA	NA	0.000899742	1	-0.0115	1
chrEMRSA15:508005:G:A	conserved hypothetical protein	0	1	-0.0101119	1	-0.0169	1
chrEMRSA15:508015:T:A	conserved hypothetical protein	NA	1	0.0671681	1	0.0233	1
chrEMRSA15:508019:G:A	conserved hypothetical protein	NA	1	0.0671681	1	0.0233	1
chrEMRSA15:508026:C:A	conserved hypothetical protein	0	1	0.0060205	1	-0.0181	1
chrEMRSA15:508029:G:T	conserved hypothetical protein	0	1	-0.00717449	1	-0.0117	1
chrEMRSA15:508037:A:T	conserved hypothetical protein	NA	1	0.0377882	1	0.0278	1
chrEMRSA15:508075:A:G	conserved hypothetical protein	0	1	-0.00684397	1	-0.0279	1
chrEMRSA15:508087:A:T	conserved hypothetical protein	0	1	-0.00231801	1	-0.0116	1
chrEMRSA15:508093:G:A	conserved hypothetical protein	NA	NA	-0.29092	1	0.0136	1
chrEMRSA15:508097:A:T	conserved hypothetical protein	NA	NA	0.000543686	1	-0.00918	1
chrEMRSA15:508100:G:T	conserved hypothetical protein	8.062	1	-0.0306795	1	0.0979	1
chrEMRSA15:508108:A:G	conserved hypothetical protein	0	1	-0.040763	1	-0.0133	1
chrEMRSA15:508120:C:T	conserved hypothetical protein	0	1	0.00516724	1	-0.0165	1
chrEMRSA15:508124:A:G	conserved hypothetical protein	NA	NA	0.0594556	1	-0.0111	1
chrEMRSA15:508127:T:A	conserved hypothetical protein	0	1	-0.0744526	1	-0.0119	1
chrEMRSA15:508133:C:T	conserved hypothetical protein	0	1	-0.0582827	1	-0.0116	1
chrEMRSA15:508135:G:A	conserved hypothetical protein	NA	NA	0.0594556	1	-0.0111	1
chrEMRSA15:508143:G:C	conserved hypothetical protein	0	1	-0.00940939	1	-0.0116	1
chrEMRSA15:508147:T:C	conserved hypothetical protein	0	1	0.00149205	1	-0.0165	1
chrEMRSA15:508161:T:C	conserved hypothetical protein	0	1	-0.0123423	1	-0.018	1
chrEMRSA15:508162:G:A	conserved hypothetical protein	NA	NA	-0.291244	1	0.0139	1
chrEMRSA15:508168:C:T	conserved hypothetical protein	NA	NA	0.00376994	1	-0.0099	1
chrEMRSA15:508171:G:A	conserved hypothetical protein	0	1	0.00159846	1	-0.0181	1
chrEMRSA15:508189:G:A	conserved hypothetical protein	NA	NA	0.00857842	1	-0.0128	1
chrEMRSA15:508191:A:C	conserved hypothetical protein	NA	1	0.0671681	1	0.0233	1
chrEMRSA15:508200:T:C	conserved hypothetical protein	0	1	-0.0208406	1	-0.0116	1
chrEMRSA15:508205:G:A	conserved hypothetical protein	NA	NA	0.0391521	1	-0.0127	1
chrEMRSA15:508206:A:G	conserved hypothetical protein	NA	NA	-0.00134831	1	-0.0042	1
chrEMRSA15:508208:C:G	conserved hypothetical protein	NA	NA	-0.00534407	1	-0.00421	1
chrEMRSA15:508213:G:A	conserved hypothetical protein	0	1	0.00060595	1	-0.0172	1
chrEMRSA15:508219:T:C	conserved hypothetical protein	NA	1	0.0497473	1	0.000487	1
chrEMRSA15:508220:G:A	conserved hypothetical protein	NA	NA	0.0594556	1	-0.0111	1
chrEMRSA15:508222:A:G	conserved hypothetical protein	0	1	0.101251	1	-0.0116	1
chrEMRSA15:508237:G:A	conserved hypothetical protein	NA	NA	-0.00439917	1	-0.011	1
chrEMRSA15:508239:G:A	conserved hypothetical protein	0	1	-0.0017185	1	-0.0117	1
chrEMRSA15:508248:C:T	conserved hypothetical protein	0	1	-0.00395535	1	-0.0283	1
chrEMRSA15:508250:G:A	conserved hypothetical protein	0	1	-0.0271771	1	-0.0117	1
chrEMRSA15:508283:C:A	conserved hypothetical protein	NA	1	0.0958039	1	0.0225	1
chrEMRSA15:508284:A:G	conserved hypothetical protein	0	1	-0.00247272	1	-0.0116	1
chrEMRSA15:508292:A:T	conserved hypothetical protein	NA	NA	0.0594556	1	-0.0111	1
chrEMRSA15:508298:A:T	conserved hypothetical protein	NA	NA	-0.00114623	1	-0.0124	1
chrEMRSA15:508354:C:A	hpt	NA	NA	-0.00355113	1	-0.00415	1
chrEMRSA15:508388:G:A	hpt	NA	NA	-0.00345989	1	-0.0107	1
chrEMRSA15:508392:G:A	hpt	0	1	-0.00297897	1	-0.0116	1
chrEMRSA15:508393:C:A	hpt	NA	NA	0.00857842	1	-0.0128	1
chrEMRSA15:508394:A:G	hpt	0	1	0.000419137	1	-0.0117	1
chrEMRSA15:508407:G:T	hpt	0	1	-0.00327573	1	-0.0116	1
chrEMRSA15:508425:T:C	hpt	NA	NA	-0.00295876	1	-0.0042	1
chrEMRSA15:508451:C:A	hpt	0	1	-0.0062633	1	-0.0116	1
chrEMRSA15:508478:T:A	hpt	NA	NA	0.0166265	1	-0.00793	1
chrEMRSA15:508493:C:A	hpt	NA	NA	0.00707604	1	-0.00771	1
chrEMRSA15:508520:T:G	hpt	NA	NA	0.00419614	1	-0.0128	1
chrEMRSA15:508538:C:T	hpt	NA	NA	-0.00188778	1	-0.0109	1
chrEMRSA15:508551:G:T	hpt	NA	1.32095e-33	-0.0159039	1	0.989	2.20711e-13
chrEMRSA15:508565:C:G	hpt	NA	NA	0.0940926	1	NA	NA
chrEMRSA15:508602:G:A	hpt	0	1	-0.0142727	1	-0.0116	1
chrEMRSA15:508634:T:C	hpt	0	1	-0.00116084	1	-0.0116	1
chrEMRSA15:508646:G:T	hpt	0	1	-0.010732	1	-0.0116	1
chrEMRSA15:508665:C:T	hpt	0	1	-0.00307242	1	-0.0116	1
chrEMRSA15:508679:T:C	hpt	NA	NA	0.00331703	1	-0.0112	1
chrEMRSA15:508685:A:G	hpt	0	1	-0.0359517	1	-0.0116	1
chrEMRSA15:508691:A:T	hpt	0	1	0.00130497	1	-0.0165	1
chrEMRSA15:508693:T:C	hpt	0	1	-0.0076427	1	-0.0172	1
chrEMRSA15:508694:A:T	hpt	0	1	-0.00569698	1	-0.0117	1
chrEMRSA15:508712:A:G	hpt	NA	NA	-0.00335511	1	-0.00903	1
chrEMRSA15:508713:C:A	hpt	0	1	-0.00743658	1	-0.0192	1
chrEMRSA15:508728:G:A	hpt	NA	NA	0.00189994	1	-0.0139	1
chrEMRSA15:508754:T:C	hpt	0	1	-0.00560514	1	-0.0165	1
chrEMRSA15:508755:A:G	hpt	0	1	0.00568972	1	-0.0165	1
chrEMRSA15:508786:A:G	hpt	0	1	-0.0172217	1	-0.0116	1
chrEMRSA15:508787:C:T	hpt	0	1	-0.0680096	1	-0.0193	1
chrEMRSA15:508790:T:A	hpt	NA	NA	-0.00546223	1	-0.00983	1
chrEMRSA15:508802:T:C	hpt	NA	NA	-0.00754078	1	-0.0118	1
chrEMRSA15:508817:C:T	hpt	NA	NA	0.0135542	1	-0.00931	1
chrEMRSA15:508829:C:T	hpt	NA	NA	-0.0431373	1	-0.0139	1
chrEMRSA15:508832:T:C	hpt	NA	NA	0.0563679	1	-0.0119	1
chrEMRSA15:508844:T:C	hpt	NA	NA	0.0594556	1	-0.0111	1
chrEMRSA15:508855:C:G	hpt	0	1	-0.0063325	1	-0.0283	1
chrEMRSA15:508862:a:aT		0	1	-0.0123423	1	-0.018	1
chrEMRSA15:508873:A:G		NA	NA	-0.212645	1	0.00226	1
chrEMRSA15:508877:T:C		0	1	-0.000366305	1	-0.0179	1
chrEMRSA15:508886:A:G		NA	NA	-0.00231913	1	-0.0042	1
chrEMRSA15:508900:G:A		NA	NA	-0.0431373	1	-0.0139	1
chrEMRSA15:508951:T:A		NA	NA	0.00750504	1	-0.015	1
chrEMRSA15:508961:A:G		NA	NA	0.0512219	1	-0.0118	1
chrEMRSA15:508966:A:G		0	1	-0.0042806	1	-0.0283	1
chrEMRSA15:508967:C:G		NA	NA	-0.00927833	1	-0.00725	1
chrEMRSA15:508974:C:A		NA	NA	-0.00520643	1	-0.0136	1
chrEMRSA15:508977:G:A		NA	NA	-0.245917	1	-0.00644	1
chrEMRSA15:508982:G:A		0	1	0.103121	1	-0.0117	1
chrEMRSA15:508986:A:G		NA	NA	0.00707604	1	-0.00771	1
chrEMRSA15:509010:a:aAC		NA	NA	0.0166265	1	-0.00793	1
chrEMRSA15:509012:T:C		NA	NA	-0.24899	1	-0.00614	1
chrEMRSA15:509013:a:aT		NA	NA	0.0135542	1	-0.00931	1
chrEMRSA15:509014:c:cA		NA	1	-0.199176	1	-0.0058	1
chrEMRSA15:509017:A:G		0.1842	1	-0.0425366	1	-0.00822	1
chrEMRSA15:509017:A:C		NA	NA	0	1	NA	NA
chrEMRSA15:509017:A:T		NA	NA	0	1	NA	NA
chrEMRSA15:509026:A:G		NA	NA	-0.0207256	1	-0.0124	1
chrEMRSA15:509044:A:G		NA	NA	-0.000161637	1	-0.00725	1
chrEMRSA15:509051:G:C		0	1	-0.000548437	1	-0.0116	1
chrEMRSA15:509061:C:T		0	1	0.140058	1	-0.0213	1
chrEMRSA15:509078:tttttgttag:t		NA	NA	0.12834	1	NA	NA
chrEMRSA15:509083:G:A		0	1	0.00366164	1	-0.0166	1
chrEMRSA15:509175:T:C	ftsH	NA	NA	0.00607736	1	-0.00989	1
chrEMRSA15:509193:A:G	ftsH	NA	NA	0.00562043	1	-0.0122	1
chrEMRSA15:509198:G:A	ftsH	0	1	0.000439291	1	-0.0116	1
chrEMRSA15:509233:C:A	ftsH	NA	NA	0.00334071	1	-0.0115	1
chrEMRSA15:509241:T:A	ftsH	NA	NA	0.00707604	1	-0.00771	1
chrEMRSA15:509286:A:G	ftsH	NA	NA	0.134277	0.0514475	NA	NA
chrEMRSA15:509303:T:A	ftsH	NA	NA	-0.000221497	1	-0.0124	1
chrEMRSA15:509327:A:G	ftsH	0	1	-0.0220149	1	-0.0283	1
chrEMRSA15:509344:A:G	ftsH	0	1	-0.00318895	1	-0.0116	1
chrEMRSA15:509361:C:T	ftsH	0	1	0.0148562	1	-0.0181	1
chrEMRSA15:509425:aaag:a	ftsH	0	1	-0.0041184	1	-0.0112	1
chrEMRSA15:509447:T:C	ftsH	NA	NA	-0.00369577	1	-0.0118	1
chrEMRSA15:509452:G:A	ftsH	0	1	-0.00914329	1	-0.0287	1
chrEMRSA15:509454:G:T	ftsH	NA	NA	-0.00395307	1	-0.0119	1
chrEMRSA15:509457:T:C	ftsH	NA	NA	0.0135542	1	-0.00931	1
chrEMRSA15:509466:A:G	ftsH	NA	NA	0.000758006	1	-0.00983	1
chrEMRSA15:509511:C:A	ftsH	NA	NA	0.0015166	1	-0.0078	1
chrEMRSA15:509548:A:G	ftsH	NA	NA	0.129165	1	NA	NA
chrEMRSA15:509574:A:G	ftsH	NA	NA	0.00248965	1	-0.0137	1
chrEMRSA15:509580:G:T	ftsH	0	1	-0.0311916	1	-0.011	1
chrEMRSA15:509592:T:C	ftsH	NA	NA	0.00248965	1	-0.0137	1
chrEMRSA15:509597:G:A	ftsH	NA	NA	0.00707604	1	-0.00771	1
chrEMRSA15:509599:C:T	ftsH	NA	NA	-0.00183937	1	-0.0124	1
chrEMRSA15:509605:C:T	ftsH	0	1	0.00261019	1	-0.0181	1
chrEMRSA15:509613:T:A	ftsH	NA	NA	-0.00142295	1	-0.00826	1
chrEMRSA15:509676:T:C	ftsH	NA	NA	-0.291244	1	0.0139	1
chrEMRSA15:509679:T:C	ftsH	0	1	0.00653488	1	-0.0102	1
chrEMRSA15:509688:C:T	ftsH	NA	NA	0.0135542	1	-0.00931	1
chrEMRSA15:509733:A:G	ftsH	NA	NA	-0.0290612	1	-0.0138	1
chrEMRSA15:509734:C:T	ftsH	NA	NA	-0.00364739	1	-0.0136	1
chrEMRSA15:509748:T:C	ftsH	0	1	0.0930474	1	-0.0116	1
chrEMRSA15:509784:T:A	ftsH	NA	NA	-0.245917	1	-0.00644	1
chrEMRSA15:509787:C:T	ftsH	NA	NA	-0.0103876	1	-0.0132	1
chrEMRSA15:509798:T:A	ftsH	NA	NA	0.00228328	1	-0.00415	1
chrEMRSA15:509844:T:C	ftsH	0	1	-0.0221075	1	-0.0189	1
chrEMRSA15:509850:C:T	ftsH	NA	NA	-0.00294982	1	-0.0134	1
chrEMRSA15:509898:T:C	ftsH	NA	1	0.0335674	1	0.00744	1
chrEMRSA15:509907:C:A	ftsH	0	1	0.00920909	1	-0.00909	1
chrEMRSA15:510009:T:A	ftsH	NA	NA	-0.131164	1	-0.0106	1
chrEMRSA15:510015:T:C	ftsH	0	1	-0.015421	1	-0.0116	1
chrEMRSA15:510022:G:A	ftsH	0	1	-0.00450634	1	-0.0283	1
chrEMRSA15:510027:T:A	ftsH	NA	NA	0.00857842	1	-0.0128	1
chrEMRSA15:510033:T:A	ftsH	NA	NA	-0.0431373	1	-0.0139	1
chrEMRSA15:510063:C:T	ftsH	0	1	-0.0168764	1	-0.0117	1
chrEMRSA15:510069:C:T	ftsH	NA	NA	-0.00779031	1	-0.00812	1
chrEMRSA15:510129:G:A	ftsH	NA	NA	0.000455891	1	-0.0042	1
chrEMRSA15:510135:C:A	ftsH	NA	NA	0.00537528	1	-0.00713	1
chrEMRSA15:510135:C:T	ftsH	0	1	-0.0069295	1	-0.0116	1
chrEMRSA15:510159:T:C	ftsH	0	1	-0.00604258	1	-0.0166	1
chrEMRSA15:510168:C:T	ftsH	NA	NA	-0.170265	1	0.00129	1
chrEMRSA15:510173:C:G	ftsH	0	1	-0.0248784	1	-0.0116	1
chrEMRSA15:510186:G:A	ftsH	0	1	0.000408532	1	-0.028	1
chrEMRSA15:510201:A:G	ftsH	NA	NA	-0.291244	1	0.0139	1
chrEMRSA15:510213:T:C	ftsH	0	1	0.00152278	1	-0.0181	1
chrEMRSA15:510243:G:A	ftsH	NA	NA	-0.291244	1	0.0139	1
chrEMRSA15:510312:C:T	ftsH	NA	NA	-0.000979366	1	-0.00552	1
chrEMRSA15:510339:C:T	ftsH	NA	NA	0.00707604	1	-0.00771	1
chrEMRSA15:510393:T:A	ftsH	NA	NA	0.00376032	1	-0.00917	1
chrEMRSA15:510405:T:A	ftsH	0	1	-0.0144969	1	-0.0116	1
chrEMRSA15:510427:G:A	ftsH	NA	NA	0.00189068	1	-0.0103	1
chrEMRSA15:510430:C:A	ftsH	0	1	-0.0489723	1	-0.0195	1
chrEMRSA15:510453:T:C	ftsH	NA	NA	0.00188202	1	-0.0123	1
chrEMRSA15:510465:T:C	ftsH	NA	NA	-0.265786	1	0.00771	1
chrEMRSA15:510466:G:A	ftsH	NA	NA	0.127438	1	NA	NA
chrEMRSA15:510483:A:T	ftsH	NA	NA	-0.265786	1	0.00771	1
chrEMRSA15:510502:C:T	ftsH	NA	NA	0.00557573	1	-0.00827	1
chrEMRSA15:510600:C:T	ftsH	NA	NA	0.0135542	1	-0.00931	1
chrEMRSA15:510630:C:T	ftsH	0	1	-0.0201745	1	-0.0116	1
chrEMRSA15:510637:G:A	ftsH	0	1	-0.00311457	1	-0.0194	1
chrEMRSA15:510650:C:T	ftsH	0	1	-0.00845269	1	-0.0116	1
chrEMRSA15:510654:C:A	ftsH	NA	NA	-0.00142295	1	-0.00826	1
chrEMRSA15:510666:G:A	ftsH	0	1	-0.252413	1	-0.0109	1
chrEMRSA15:510688:T:A	ftsH	0	1	-0.0079435	1	-0.0116	1
chrEMRSA15:510693:A:G	ftsH	0	1	-0.189114	1	0.00736	1
chrEMRSA15:510705:C:T	ftsH	NA	NA	0.0135542	1	-0.00931	1
chrEMRSA15:510707:G:A	ftsH	0	1	-0.0251994	1	-0.0117	1
chrEMRSA15:510726:A:G	ftsH	0	1	-0.00165432	1	-0.0277	1
chrEMRSA15:510735:T:C	ftsH	0	1	-0.000503256	1	-0.00885	1
chrEMRSA15:510816:A:G	ftsH	0	1	0.00744217	1	-0.0172	1
chrEMRSA15:510850:C:T	ftsH	0	1	-0.00922312	1	-0.0116	1
chrEMRSA15:510851:A:G	ftsH	0	1	0.000780693	1	-0.0116	1
chrEMRSA15:510861:A:G	ftsH	NA	NA	0.0568394	1	-0.0109	1
chrEMRSA15:510867:T:A	ftsH	0	1	0.00175842	1	-0.0118	1
chrEMRSA15:510888:A:G	ftsH	NA	NA	0.131969	1	NA	NA
chrEMRSA15:510900:A:C	ftsH	0	1	-0.048595	1	-0.0187	1
chrEMRSA15:510931:T:A	ftsH	0	1	0.000940855	1	-0.014	1
chrEMRSA15:510933:C:T	ftsH	NA	NA	0.0135542	1	-0.00931	1
chrEMRSA15:510934:G:A	ftsH	NA	NA	-0.00466537	1	-0.00423	1
chrEMRSA15:510938:G:A	ftsH	0	1	-0.0338446	1	-0.0181	1
chrEMRSA15:510939:T:C	ftsH	NA	NA	0.0135542	1	-0.00931	1
chrEMRSA15:510949:G:A	ftsH	0	1	-0.0134636	1	-0.0177	1
chrEMRSA15:510992:C:A	ftsH	NA	NA	-0.00866196	1	-0.00706	1
chrEMRSA15:511016:G:A	ftsH	0	1	-0.00456363	1	-0.0284	1
chrEMRSA15:511022:C:T	ftsH	0	1	-0.0291791	1	-0.0286	1
chrEMRSA15:511026:T:C	ftsH	NA	NA	0.0135542	1	-0.00931	1
chrEMRSA15:511031:A:T	ftsH	0	1	0.00246735	1	-0.0165	1
chrEMRSA15:511032:G:A	ftsH	NA	NA	-0.0431373	1	-0.0139	1
chrEMRSA15:511045:C:T	ftsH	0	1	-0.00446148	1	-0.01	1
chrEMRSA15:511055:A:G	ftsH	0	1	-0.00545598	1	-0.0168	1
chrEMRSA15:511059:A:G	ftsH	0	1	-0.0154377	1	-0.0116	1
chrEMRSA15:511060:C:A	ftsH	NA	NA	-0.0431373	1	-0.0139	1
chrEMRSA15:511090:G:T	ftsH	0	1	0.00060595	1	-0.0172	1
chrEMRSA15:511093:A:C	ftsH	NA	NA	-0.015222	1	-0.0117	1
chrEMRSA15:511096:G:T	ftsH	0	1	-0.00468941	1	-0.0165	1
chrEMRSA15:511099:A:G	ftsH	NA	NA	-0.0138395	1	-0.0121	1
chrEMRSA15:511102:G:C	ftsH	0	1	-0.0142915	1	-0.0285	1
chrEMRSA15:511105:G:A	ftsH	0	1	0.00154472	1	-0.0128	1
chrEMRSA15:511110:t:tA	ftsH	NA	NA	0.121204	1	NA	NA
chrEMRSA15:511132:G:T	ftsH	NA	NA	-0.00754078	1	-0.0118	1
chrEMRSA15:511141:G:T	ftsH	0	1	-0.00116297	1	-0.0116	1
chrEMRSA15:511141:G:A	ftsH	NA	NA	0.0015166	1	-0.0078	1
chrEMRSA15:511147:C:T	ftsH	0	1	-0.0056154	1	-0.0116	1
chrEMRSA15:511153:C:T	ftsH	0	1	-0.00567215	1	-0.0116	1
chrEMRSA15:511157:G:A	ftsH	NA	1	0.0519253	1	0.016	1
chrEMRSA15:511164:C:T	ftsH	0	1	-0.0438909	1	-0.0116	1
chrEMRSA15:511166:C:A	ftsH	0	1	-0.0380398	1	-0.0181	1
chrEMRSA15:511195:C:A	ftsH	NA	NA	0.00895941	1	-0.00847	1
chrEMRSA15:511196:A:G	ftsH	0	1	-0.00909607	1	-0.0116	1
chrEMRSA15:511197:C:T	ftsH	NA	NA	0.0135542	1	-0.00931	1
chrEMRSA15:511202:A:G	ftsH	0	1	0.00240861	1	-0.0181	1
chrEMRSA15:511223:A:T		NA	1	0.0497473	1	0.000487	1
chrEMRSA15:511247:T:C		NA	NA	-0.00855944	1	-0.0042	1
chrEMRSA15:511257:G:A		NA	1	0.0497473	1	0.000487	1
chrEMRSA15:511257:G:C		NA	NA	0	1	NA	NA
chrEMRSA15:511261:A:G		0	1	0.123152	1	-0.0193	1
chrEMRSA15:511276:G:A		1.067	1	-0.0989972	1	0.0218	1
chrEMRSA15:511281:T:A		0	1	-0.100569	1	-0.0201	1
chrEMRSA15:511286:A:G		0	1	0.0183936	1	-0.0117	1
chrEMRSA15:511290:G:A		0	1	-0.0129119	1	-0.0116	1
chrEMRSA15:511299:T:C		0	1	-0.00634591	1	-0.0117	1
chrEMRSA15:511301:G:A		0.3048	1	-0.101148	1	0.0155	1
chrEMRSA15:511304:G:T		0	1	-0.011877	1	-0.0192	1
chrEMRSA15:511318:G:A		0	1	-0.0317552	1	-0.0117	1
chrEMRSA15:511327:T:A		0	1	0.00205867	1	-0.0172	1
chrEMRSA15:511330:A:C		4.11	1	-0.0151166	1	0.021	1
chrEMRSA15:511340:A:G		0.04724	8.84945e-06	0.394451	1	-0.0291	1
chrEMRSA15:511340:A:C		NA	NA	0	1	NA	NA
chrEMRSA15:511358:A:G		NA	NA	0.0049327	1	-0.00725	1
chrEMRSA15:511360:G:A		NA	NA	-0.00281971	1	-0.00547	1
chrEMRSA15:511364:G:A		0	1	0.00336916	1	-0.018	1
chrEMRSA15:511365:T:C		0	1	-0.0027146	1	-0.0278	1
chrEMRSA15:511373:G:A		NA	NA	-0.00142295	1	-0.00826	1
chrEMRSA15:511374:A:T		NA	1	0.0497473	1	0.000487	1
chrEMRSA15:511375:A:G		0	1	-0.00205628	1	-0.0181	1
chrEMRSA15:511385:C:T		0	1	0.00774369	1	-0.0114	1
chrEMRSA15:511404:att:at		NA	1	0.0301852	1	0.0229	1
chrEMRSA15:511404:att:a		NA	NA	0	1	NA	NA
chrEMRSA15:511410:T:A		0	1	0.4181	1	-0.0084	1
chrEMRSA15:511411:A:T		0	1	-0.000384906	1	-0.0116	1
chrEMRSA15:511419:A:G		0	1	-0.0116677	1	-0.0116	1
chrEMRSA15:511445:C:T	putative chaperonin	0	1	0.0148562	1	-0.0181	1
chrEMRSA15:511466:C:T	putative chaperonin	NA	NA	0.00117366	1	-0.0113	1
chrEMRSA15:511472:C:T	putative chaperonin	0	1	-0.00201402	1	-0.0116	1
chrEMRSA15:511473:A:G	putative chaperonin	NA	NA	0.0070158	1	-0.00983	1
chrEMRSA15:511482:A:G	putative chaperonin	0.8827	1	-0.0972113	1	0.00375	1
chrEMRSA15:511485:G:T	putative chaperonin	0	1	1.68049e-05	1	-0.0116	1
chrEMRSA15:511485:G:A	putative chaperonin	0	1	0.00917333	1	-0.0181	1
chrEMRSA15:511486:A:G	putative chaperonin	0	1	-0.00718335	1	-0.01	1
chrEMRSA15:511492:G:A	putative chaperonin	0	1	-0.00943088	1	-0.0116	1
chrEMRSA15:511498:G:T	putative chaperonin	NA	NA	0.0135542	1	-0.00931	1
chrEMRSA15:511499:C:T	putative chaperonin	0	1	-0.00903046	1	-0.0165	1
chrEMRSA15:511507:A:G	putative chaperonin	0	1	-0.00772927	1	-0.0181	1
chrEMRSA15:511518:T:C	putative chaperonin	NA	NA	0.00537528	1	-0.00713	1
chrEMRSA15:511520:T:C	putative chaperonin	NA	NA	-0.0138395	1	-0.0121	1
chrEMRSA15:511529:C:T	putative chaperonin	0	1	0.0126375	1	-0.0116	1
chrEMRSA15:511540:C:T	putative chaperonin	0	1	-0.00660246	1	-0.0185	1
chrEMRSA15:511580:C:T	putative chaperonin	NA	NA	-0.011885	1	-0.0141	1
chrEMRSA15:511581:A:G	putative chaperonin	0	1	-0.00877613	1	-0.0116	1
chrEMRSA15:511585:A:G	putative chaperonin	0	1	-0.0202583	1	-0.0116	1
chrEMRSA15:511604:G:A	putative chaperonin	0	1	-0.0105298	1	-0.0116	1
chrEMRSA15:511605:C:G	putative chaperonin	NA	NA	-0.0269763	1	-0.0118	1
chrEMRSA15:511606:G:A	putative chaperonin	0	1	-0.0271771	1	-0.0117	1
chrEMRSA15:511607:C:T	putative chaperonin	NA	NA	-0.00395005	1	-0.011	1
chrEMRSA15:511621:G:A	putative chaperonin	NA	NA	0.00537528	1	-0.00713	1
chrEMRSA15:511635:T:A	putative chaperonin	NA	NA	-0.288082	1	0.013	1
chrEMRSA15:511638:C:T	putative chaperonin	0	1	-0.00907123	1	-0.0116	1
chrEMRSA15:511650:C:T	putative chaperonin	NA	NA	0.0135542	1	-0.00931	1
chrEMRSA15:511653:a:aGG	putative chaperonin	0	1	-0.0107025	1	-0.0116	1
chrEMRSA15:511656:A:G	putative chaperonin	0	1	-0.0118213	1	-0.0126	1
chrEMRSA15:511657:C:G	putative chaperonin	NA	NA	0.00403296	1	-0.0154	1
chrEMRSA15:511660:A:G	putative chaperonin	0	1	-0.0141924	1	-0.0116	1
chrEMRSA15:511663:G:A	putative chaperonin	0	1	-0.0130249	1	-0.0199	1
chrEMRSA15:511672:A:G	putative chaperonin	0	1	-0.0114306	1	-0.0117	1
chrEMRSA15:511677:C:T	putative chaperonin	NA	NA	0.0135542	1	-0.00931	1
chrEMRSA15:511688:C:A	putative chaperonin	0	1	-0.0153638	1	-0.0116	1
chrEMRSA15:511695:C:T	putative chaperonin	0	1	-0.00395535	1	-0.0283	1
chrEMRSA15:511698:G:T	putative chaperonin	0	1	-0.0302337	1	-0.0185	1
chrEMRSA15:511719:T:C	putative chaperonin	NA	NA	0.0135542	1	-0.00931	1
chrEMRSA15:511738:T:C	putative chaperonin	0	1	-0.00314256	1	-0.00992	1
chrEMRSA15:511743:T:C	putative chaperonin	NA	NA	0.00105601	1	-0.0136	1
chrEMRSA15:511745:A:C	putative chaperonin	NA	NA	0.0135542	1	-0.00931	1
chrEMRSA15:511752:T:C	putative chaperonin	0	1	-0.0170283	1	-0.0181	1
chrEMRSA15:511773:A:G	putative chaperonin	0	1	0.00237454	1	0.00439	1
chrEMRSA15:511782:A:T	putative chaperonin	NA	NA	-0.0373317	1	-0.0129	1
chrEMRSA15:511783:A:G	putative chaperonin	0	1	-0.016191	1	-0.0282	1
chrEMRSA15:511785:T:G	putative chaperonin	NA	NA	-0.0138395	1	-0.0121	1
chrEMRSA15:511797:G:A	putative chaperonin	NA	1	0.0885316	1	0.0543	1
chrEMRSA15:511809:C:T	putative chaperonin	NA	NA	0.0568394	1	-0.0109	1
chrEMRSA15:511814:G:A	putative chaperonin	NA	NA	-0.00315351	1	-0.0109	1
chrEMRSA15:511838:C:T	putative chaperonin	0	1	-0.0584435	1	-0.0116	1
chrEMRSA15:511844:C:T	putative chaperonin	0	1	-0.00138465	1	-0.0181	1
chrEMRSA15:511907:C:A	putative chaperonin	0	1	-0.00690085	1	-0.0116	1
chrEMRSA15:511910:C:T	putative chaperonin	NA	NA	0.00189068	1	-0.0103	1
chrEMRSA15:511914:G:A	putative chaperonin	NA	NA	0.00419614	1	-0.0128	1
chrEMRSA15:511915:G:A	putative chaperonin	0	1	-0.00296216	1	-0.0116	1
chrEMRSA15:511921:C:T	putative chaperonin	0	1	-0.0422918	1	-0.0167	1
chrEMRSA15:511925:G:A	putative chaperonin	0	1	0.0120156	1	-0.0179	1
chrEMRSA15:511926:T:C	putative chaperonin	NA	NA	-0.00171792	1	-0.00643	1
chrEMRSA15:511935:A:G	putative chaperonin	NA	NA	0.00240027	1	-0.00731	1
chrEMRSA15:511938:T:A	putative chaperonin	0	1	-0.037712	1	-0.0116	1
chrEMRSA15:511939:C:A	putative chaperonin	NA	NA	-0.000284856	1	-0.0042	1
chrEMRSA15:511983:T:A	putative chaperonin	NA	NA	-0.00171792	1	-0.00643	1
chrEMRSA15:511995:C:T	putative chaperonin	NA	NA	-0.286955	1	0.0135	1
chrEMRSA15:512003:A:G	putative chaperonin	0	1	0.0148562	1	-0.0181	1
chrEMRSA15:512005:A:C	putative chaperonin	0	1	-0.00975515	1	-0.0116	1
chrEMRSA15:512027:C:T	putative chaperonin	0	1	0.198475	1	-0.0293	1
chrEMRSA15:512028:A:G	putative chaperonin	0	1	0.000129674	1	-0.0116	1
chrEMRSA15:512036:A:C	putative chaperonin	NA	NA	0.00857842	1	-0.0128	1
chrEMRSA15:512043:A:G	putative chaperonin	NA	NA	0.00220672	1	-0.00939	1
chrEMRSA15:512056:T:C	putative chaperonin	NA	NA	0.00537528	1	-0.00713	1
chrEMRSA15:512064:A:G	putative chaperonin	NA	NA	0.00285482	1	-0.0124	1
chrEMRSA15:512076:G:A	putative chaperonin	NA	NA	0.0175233	1	-0.00787	1
chrEMRSA15:512084:G:T	putative chaperonin	NA	NA	0.00504722	1	-0.0115	1
chrEMRSA15:512092:A:T	putative chaperonin	NA	NA	0.0135542	1	-0.00931	1
chrEMRSA15:512094:C:T	putative chaperonin	NA	NA	0.0138003	1	-0.00731	1
chrEMRSA15:512107:G:A	putative chaperonin	NA	NA	-0.00238786	1	-0.00812	1
chrEMRSA15:512110:G:T	putative chaperonin	29.28	5.97104e-05	-0.0193531	1	0.239	1
chrEMRSA15:512112:C:T	putative chaperonin	0	1	-0.00325462	1	-0.0165	1
chrEMRSA15:512130:G:A	putative chaperonin	NA	NA	-0.0373317	1	-0.0129	1
chrEMRSA15:512136:G:A	putative chaperonin	0	1	-0.0017505	1	-0.0119	1
chrEMRSA15:512166:T:C	putative chaperonin	0	1	0.00448165	1	-0.0119	1
chrEMRSA15:512171:A:T	putative chaperonin	NA	NA	0.000211981	1	-0.0116	1
chrEMRSA15:512174:T:C	putative chaperonin	NA	NA	0.00189068	1	-0.0103	1
chrEMRSA15:512177:T:A	putative chaperonin	0	1	-0.0046175	1	-0.0116	1
chrEMRSA15:512179:A:G	putative chaperonin	0	1	0.000317205	1	-0.0116	1
chrEMRSA15:512182:G:A	putative chaperonin	NA	NA	-0.00424036	1	-0.0117	1
chrEMRSA15:512196:G:A	putative chaperonin	20.27	0.00358706	-0.0265568	1	0.379	1.77493e-08
chrEMRSA15:512204:C:T	putative chaperonin	NA	NA	0.00251222	1	-0.0113	1
chrEMRSA15:512209:A:G	putative chaperonin	0	1	-0.00244856	1	-0.0116	1
chrEMRSA15:512223:T:C	putative chaperonin	NA	NA	-0.291244	1	0.0139	1
chrEMRSA15:512223:T:A	putative chaperonin	0	1	-0.00339234	1	-0.01	1
chrEMRSA15:512236:G:A	putative chaperonin	0	1	-0.151975	1	-0.0187	1
chrEMRSA15:512237:G:A	putative chaperonin	NA	NA	-0.00345989	1	-0.0107	1
chrEMRSA15:512239:G:A	putative chaperonin	NA	NA	-0.00364739	1	-0.0136	1
chrEMRSA15:512245:G:T	putative chaperonin	NA	NA	-0.0134975	1	-0.0112	1
chrEMRSA15:512245:G:A	putative chaperonin	0	1	-0.00493586	1	-0.0283	1
chrEMRSA15:512248:G:A	putative chaperonin	NA	NA	-0.00294982	1	-0.0134	1
chrEMRSA15:512266:a:aATAAAT	putative chaperonin	0	1	-0.000276367	1	-0.0116	1
chrEMRSA15:512300:T:C	putative chaperonin	NA	NA	0.00188202	1	-0.0123	1
chrEMRSA15:512301:G:A	putative chaperonin	0	1	-0.000180791	1	-0.0116	1
chrEMRSA15:512301:G:T	putative chaperonin	NA	NA	0.0135542	1	-0.00931	1
chrEMRSA15:512312:G:T	putative chaperonin	0	1	-0.000390775	1	-0.00989	1
chrEMRSA15:512317:gcgtaa:g	putative chaperonin	NA	NA	0.00240027	1	-0.00731	1
chrEMRSA15:512318:C:T	putative chaperonin	0	1	0.00779106	1	-0.00993	1
chrEMRSA15:512319:G:A	putative chaperonin	6.248	1	-0.0509238	1	0.0553	1
chrEMRSA15:512339:A:T		NA	NA	0.0135542	1	-0.00931	1
chrEMRSA15:512353:A:G		0	1	-0.00221456	1	-0.0116	1
chrEMRSA15:512363:G:T		NA	NA	-0.00738002	1	-0.014	1
chrEMRSA15:512380:A:G		0	1	0.00316114	1	-0.0181	1
chrEMRSA15:512386:T:C		0	1	-0.0129219	1	-0.0116	1
chrEMRSA15:512392:T:C		NA	NA	-0.00754078	1	-0.0118	1
chrEMRSA15:512405:A:G		NA	1	0.241652	1	-0.0013	1
chrEMRSA15:512416:C:A		NA	NA	-0.0373317	1	-0.0129	1
chrEMRSA15:512420:C:T		0	1	-0.00316308	1	-0.0116	1
chrEMRSA15:512440:T:C		0	1	-0.00965837	1	-0.0284	1
chrEMRSA15:512443:T:A		0	1	-0.0149716	1	-0.0181	1
chrEMRSA15:512444:T:C		NA	NA	-0.00345989	1	-0.0107	1
chrEMRSA15:512446:T:C		0	1	-0.0126683	1	-0.0116	1
chrEMRSA15:512456:A:G		NA	NA	-0.00320822	1	-0.0042	1
chrEMRSA15:512459:T:C		0	1	-0.0318505	1	-0.0122	1
chrEMRSA15:512459:T:A		NA	NA	-0.00294982	1	-0.0134	1
chrEMRSA15:512467:G:T		0	1	-0.0117452	1	-0.0116	1
chrEMRSA15:512468:A:G		0	1	-0.00730469	1	-0.01	1
chrEMRSA15:512472:C:A		0	1	0.00880087	1	-0.0229	1
chrEMRSA15:512505:C:G	putative O-acetylserine (thiol)-lyase	NA	NA	-0.0149709	1	-0.00756	1
chrEMRSA15:512521:T:C	putative O-acetylserine (thiol)-lyase	NA	NA	0.139132	1	NA	NA
chrEMRSA15:512528:A:G	putative O-acetylserine (thiol)-lyase	NA	NA	-0.00534407	1	-0.00421	1
chrEMRSA15:512532:A:G	putative O-acetylserine (thiol)-lyase	NA	NA	-0.00622976	1	-0.0042	1
chrEMRSA15:512534:A:T	putative O-acetylserine (thiol)-lyase	0	1	-0.0291791	1	-0.0286	1
chrEMRSA15:512542:C:T	putative O-acetylserine (thiol)-lyase	0	1	-0.00202762	1	-0.0116	1
chrEMRSA15:512544:A:G	putative O-acetylserine (thiol)-lyase	NA	1	0.0497473	1	0.000487	1
chrEMRSA15:512548:A:G	putative O-acetylserine (thiol)-lyase	NA	NA	0.0015166	1	-0.0078	1
chrEMRSA15:512549:C:T	putative O-acetylserine (thiol)-lyase	0	1	-0.0257912	1	-0.0116	1
chrEMRSA15:512567:A:C	putative O-acetylserine (thiol)-lyase	0	1	-0.010507	1	-0.0191	1
chrEMRSA15:512611:A:T	putative O-acetylserine (thiol)-lyase	NA	NA	-0.0163828	1	-0.00765	1
chrEMRSA15:512628:G:A	putative O-acetylserine (thiol)-lyase	0	1	-0.0132136	1	-0.0165	1
chrEMRSA15:512638:G:A	putative O-acetylserine (thiol)-lyase	NA	NA	0.0594556	1	-0.0111	1
chrEMRSA15:512682:G:A	putative O-acetylserine (thiol)-lyase	0	1	-0.00660626	1	-0.0116	1
chrEMRSA15:512683:C:T	putative O-acetylserine (thiol)-lyase	NA	NA	-0.00238786	1	-0.00812	1
chrEMRSA15:512683:C:A	putative O-acetylserine (thiol)-lyase	0	1	-0.00312307	1	-0.0181	1
chrEMRSA15:512698:C:T	putative O-acetylserine (thiol)-lyase	0	1	-0.00608037	1	-0.00858	1
chrEMRSA15:512701:T:C	putative O-acetylserine (thiol)-lyase	NA	1	0.0608031	1	0.0344	1
chrEMRSA15:512703:C:T	putative O-acetylserine (thiol)-lyase	NA	NA	-0.00622976	1	-0.0042	1
chrEMRSA15:512719:T:A	putative O-acetylserine (thiol)-lyase	NA	1	0.245469	1	-0.00165	1
chrEMRSA15:512731:G:A	putative O-acetylserine (thiol)-lyase	NA	1	0.0640988	1	0.00611	1
chrEMRSA15:512737:C:T	putative O-acetylserine (thiol)-lyase	NA	NA	-0.0388723	1	-0.0138	1
chrEMRSA15:512737:C:A	putative O-acetylserine (thiol)-lyase	0	1	-0.00604258	1	-0.0166	1
chrEMRSA15:512740:T:C	putative O-acetylserine (thiol)-lyase	0	1	-0.0291791	1	-0.0286	1
chrEMRSA15:512750:G:T	putative O-acetylserine (thiol)-lyase	0	1	0.00289796	1	-0.028	1
chrEMRSA15:512750:G:C	putative O-acetylserine (thiol)-lyase	NA	NA	0.00110005	1	-0.0042	1
chrEMRSA15:512766:G:A	putative O-acetylserine (thiol)-lyase	0	1	-0.0129312	1	-0.0116	1
chrEMRSA15:512774:G:A	putative O-acetylserine (thiol)-lyase	NA	NA	-0.0716184	1	-0.00617	1
chrEMRSA15:512785:T:A	putative O-acetylserine (thiol)-lyase	NA	NA	-0.0373317	1	-0.0129	1
chrEMRSA15:512791:T:C	putative O-acetylserine (thiol)-lyase	NA	1	0.262465	1	0.000579	1
chrEMRSA15:512794:A:G	putative O-acetylserine (thiol)-lyase	NA	NA	-0.0431373	1	-0.0139	1
chrEMRSA15:512848:T:C	putative O-acetylserine (thiol)-lyase	NA	NA	-0.310611	1	0.00412	1
chrEMRSA15:512902:A:G	putative O-acetylserine (thiol)-lyase	NA	NA	0.0894932	1	-0.0142	1
chrEMRSA15:512912:C:T	putative O-acetylserine (thiol)-lyase	0	1	-0.0155515	1	-0.0117	1
chrEMRSA15:512929:A:G	putative O-acetylserine (thiol)-lyase	0	1	-0.00204403	1	-0.018	1
chrEMRSA15:512946:C:T	putative O-acetylserine (thiol)-lyase	0	1	-0.0158809	1	-0.0116	1
chrEMRSA15:512949:C:A	putative O-acetylserine (thiol)-lyase	0	1	-0.0179067	1	-0.0116	1
chrEMRSA15:512987:T:C	putative O-acetylserine (thiol)-lyase	NA	NA	0.0135542	1	-0.00931	1
chrEMRSA15:513046:T:C	putative O-acetylserine (thiol)-lyase	NA	NA	-0.300163	1	0.00267	1
chrEMRSA15:513088:T:C	putative O-acetylserine (thiol)-lyase	NA	NA	0.118984	1	NA	NA
chrEMRSA15:513101:A:G	putative O-acetylserine (thiol)-lyase	NA	NA	-0.00238786	1	-0.00812	1
chrEMRSA15:513115:G:A	putative O-acetylserine (thiol)-lyase	0	1	-0.00123558	1	-0.0116	1
chrEMRSA15:513118:T:A	putative O-acetylserine (thiol)-lyase	NA	NA	-0.00289715	1	-0.0108	1
chrEMRSA15:513136:G:A	putative O-acetylserine (thiol)-lyase	0	1	-0.00398699	1	-0.0181	1
chrEMRSA15:513196:C:T	putative O-acetylserine (thiol)-lyase	NA	NA	-0.181014	1	-0.00879	1
chrEMRSA15:513198:C:T	putative O-acetylserine (thiol)-lyase	0	1	-0.0129386	1	-0.0184	1
chrEMRSA15:513199:T:C	putative O-acetylserine (thiol)-lyase	NA	NA	-0.00238786	1	-0.00812	1
chrEMRSA15:513200:T:C	putative O-acetylserine (thiol)-lyase	NA	NA	-0.0431373	1	-0.0139	1
chrEMRSA15:513233:G:T	putative O-acetylserine (thiol)-lyase	0	1	7.18784e-06	1	-0.0181	1
chrEMRSA15:513280:G:A	putative O-acetylserine (thiol)-lyase	0	1	-0.0138999	1	-0.0116	1
chrEMRSA15:513307:A:G	putative O-acetylserine (thiol)-lyase	0	1	-0.00277136	1	-0.0165	1
chrEMRSA15:513311:G:A	putative O-acetylserine (thiol)-lyase	0	1	-0.0122765	1	-0.0289	1
chrEMRSA15:513315:C:G	putative O-acetylserine (thiol)-lyase	NA	NA	0.0166265	1	-0.00793	1
chrEMRSA15:513342:A:G	putative O-acetylserine (thiol)-lyase	NA	1.95172e-08	0.00585735	1	0.16	1
chrEMRSA15:513357:G:A	putative O-acetylserine (thiol)-lyase	NA	NA	0.0034643	1	-0.0112	1
chrEMRSA15:513374:G:T	putative O-acetylserine (thiol)-lyase	0	1	-0.00296735	1	-0.0172	1
chrEMRSA15:513375:T:C	putative O-acetylserine (thiol)-lyase	0	1	0.00424317	1	-0.0181	1
chrEMRSA15:513382:G:A	putative O-acetylserine (thiol)-lyase	NA	NA	0.0582187	1	-0.0111	1
chrEMRSA15:513394:A:G	putative O-acetylserine (thiol)-lyase	NA	NA	0.0593243	1	-0.0131	1
chrEMRSA15:513400:C:T	putative O-acetylserine (thiol)-lyase	0	1	-0.0114398	1	-0.0283	1
chrEMRSA15:513421:A:T	putative O-acetylserine (thiol)-lyase	NA	NA	-0.291244	1	0.0139	1
chrEMRSA15:513425:G:A	putative O-acetylserine (thiol)-lyase	0	1	-0.000331929	1	-0.01	1
chrEMRSA15:513435:T:A		NA	NA	-0.0118605	1	-0.00786	1
chrEMRSA15:513438:T:A		NA	NA	-0.00142295	1	-0.00826	1
chrEMRSA15:513438:T:C		NA	NA	0.00857842	1	-0.0128	1
chrEMRSA15:513439:G:C		NA	NA	-0.0173351	1	-0.0104	1
chrEMRSA15:513440:tc:t		NA	NA	0.00164728	1	-0.00725	1
chrEMRSA15:513452:G:C		NA	NA	-0.00419721	1	-0.0104	1
chrEMRSA15:513453:T:C		0	1	0.0793155	1	-0.0116	1
chrEMRSA15:513454:G:A		0	1	0.0801624	1	-0.0116	1
chrEMRSA15:513457:T:C		NA	NA	-0.291244	1	0.0139	1
chrEMRSA15:513478:C:G		0	1	-0.00933576	1	-0.0169	1
chrEMRSA15:513478:C:T		0	1	-0.0117452	1	-0.0116	1
chrEMRSA15:513480:ctt:cTtt		0	1	-0.0170005	1	-0.0239	1
chrEMRSA15:513480:ctt:cTTtt		NA	NA	0	1	NA	NA
chrEMRSA15:513480:ctt:ct		0	1	-0.0120241	1	-0.0117	1
chrEMRSA15:513480:ctt:c		0	1	-0.000513408	1	-0.0116	1
chrEMRSA15:513487:tc:t		0	1	-0.00184859	1	-0.01	1
chrEMRSA15:513490:A:G		NA	NA	0.00290227	1	-0.00933	1
chrEMRSA15:513492:C:T		NA	NA	-6.3761e-06	1	-0.00423	1
chrEMRSA15:513495:G:A		NA	NA	0.00831594	1	-0.00789	1
chrEMRSA15:513500:A:T		NA	1	0.0871035	1	-0.0122	1
chrEMRSA15:513509:A:T		NA	NA	-0.0431373	1	-0.0139	1
chrEMRSA15:513516:C:T		NA	NA	0.0162723	1	-0.00792	1
chrEMRSA15:513524:T:C		NA	NA	0.00857842	1	-0.0128	1
chrEMRSA15:513528:C:T		0	1	-0.00869263	1	-0.00516	1
chrEMRSA15:513538:A:T		0	1	0.0888894	1	-0.0286	1
chrEMRSA15:513545:C:T		NA	1	0.0872139	1	-0.0111	1
chrEMRSA15:513575:C:T		NA	NA	0.00857842	1	-0.0128	1
chrEMRSA15:513579:C:T		NA	1	0.0606026	1	0.0349	1
chrEMRSA15:513587:t:tA		0	1	-0.00398699	1	-0.0181	1
chrEMRSA15:513595:C:A		NA	NA	0.0888645	1	-0.0156	1
chrEMRSA15:513599:G:T		NA	NA	0.0135542	1	-0.00931	1
chrEMRSA15:513600:G:A		NA	NA	0.0578345	1	-0.013	1
chrEMRSA15:513607:T:C		0	1	0.000808155	1	-0.0283	1
chrEMRSA15:513623:C:T		NA	NA	0.0059569	1	-0.0124	1
chrEMRSA15:513630:ta:t		NA	NA	0.0135542	1	-0.00931	1
chrEMRSA15:513631:A:G		NA	NA	0.0568394	1	-0.0109	1
chrEMRSA15:513632:A:T		NA	NA	-0.00345989	1	-0.0107	1
chrEMRSA15:513640:G:A		NA	NA	0.0568394	1	-0.0109	1
chrEMRSA15:513672:C:T	folP	NA	NA	0.00984392	1	-0.00422	1
chrEMRSA15:513673:A:G	folP	4.154	1	-0.0348348	1	0.0341	1
chrEMRSA15:513675:A:T	folP	NA	NA	-0.0149709	1	-0.00756	1
chrEMRSA15:513690:T:A	folP	0	1	-0.0102746	1	-0.0132	1
chrEMRSA15:513697:T:C	folP	9.286	1	0.0324612	1	0.112	1
chrEMRSA15:513699:C:A	folP	8.062	1	-0.0367164	1	0.079	1
chrEMRSA15:513711:A:G	folP	0	1	-0.0153501	1	-0.0125	1
chrEMRSA15:513712:A:G	folP	NA	NA	-0.000979366	1	-0.00552	1
chrEMRSA15:513724:G:T	folP	NA	NA	-0.00575332	1	-0.0125	1
chrEMRSA15:513730:T:A	folP	NA	1	-0.177813	1	0.0369	1
chrEMRSA15:513735:A:T	folP	1.778	1	0.00901017	1	0.00618	1
chrEMRSA15:513735:A:C	folP	NA	NA	0	1	NA	NA
chrEMRSA15:513735:A:G	folP	NA	NA	0	1	NA	NA
chrEMRSA15:513736:G:A	folP	1.7	1	-0.00738818	1	0.00566	1
chrEMRSA15:513736:G:T	folP	NA	NA	0	1	NA	NA
chrEMRSA15:513736:G:C	folP	NA	NA	0	1	NA	NA
chrEMRSA15:513740:C:A	folP	1.236	1	-0.0105126	1	0.00117	1
chrEMRSA15:513740:C:G	folP	NA	NA	0	1	NA	NA
chrEMRSA15:513740:C:T	folP	NA	NA	0	1	NA	NA
chrEMRSA15:513751:G:A	folP	0	1	-0.0350581	1	-0.0115	1
chrEMRSA15:513753:G:C	folP	NA	1	-0.370231	1	0.011	1
chrEMRSA15:513753:G:T	folP	NA	NA	0	1	NA	NA
chrEMRSA15:513753:G:A	folP	NA	NA	0	1	NA	NA
chrEMRSA15:513759:G:A	folP	2.824	1	-0.63337	1	0.00628	1
chrEMRSA15:513759:G:T	folP	NA	NA	0	1	NA	NA
chrEMRSA15:513770:C:T	folP	0	1	-0.0112269	1	-0.0138	1
chrEMRSA15:513774:C:T	folP	NA	NA	-0.0431373	1	-0.0139	1
chrEMRSA15:513794:T:C	folP	NA	NA	-0.00238786	1	-0.00812	1
chrEMRSA15:513795:T:A	folP	NA	NA	0.0162723	1	-0.00792	1
chrEMRSA15:513800:C:T	folP	0	1	-0.0212753	1	-0.00792	1
chrEMRSA15:513807:C:A	folP	NA	1	-0.0278971	1	-0.0144	1
chrEMRSA15:513807:C:T	folP	0	1	-0.00110521	1	-0.0116	1
chrEMRSA15:513808:G:A	folP	0	1	-0.00116297	1	-0.0116	1
chrEMRSA15:513810:C:T	folP	NA	1	0.191485	1	0.00599	1
chrEMRSA15:513810:C:A	folP	NA	NA	-0.00397478	1	-0.00519	1
chrEMRSA15:513810:C:G	folP	NA	NA	0	1	NA	NA
chrEMRSA15:513813:T:C	folP	NA	NA	0.00410039	1	-0.00431	1
chrEMRSA15:513818:T:G	folP	NA	NA	-0.00455016	1	-0.0118	1
chrEMRSA15:513820:G:A	folP	0.3053	1	0.0869083	1	-0.0146	1
chrEMRSA15:513823:T:A	folP	0.2371	1	0.164159	1	0.0248	1
chrEMRSA15:513825:A:T	folP	0	1	0.00772754	1	-0.0171	1
chrEMRSA15:513826:T:G	folP	0	1	0.0322346	1	-0.0168	1
chrEMRSA15:513827:t:tAGA	folP	NA	NA	0.118984	1	NA	NA
chrEMRSA15:513828:A:G	folP	0	1	0.00608307	1	-0.00993	1
chrEMRSA15:513838:C:A	folP	0	1	-0.225458	1	-0.0161	1
chrEMRSA15:513838:C:T	folP	0	1	-0.0343226	1	-0.0157	1
chrEMRSA15:513838:C:G	folP	NA	NA	0	1	NA	NA
chrEMRSA15:513843:C:T	folP	3.109	1	-0.0184207	1	0.00273	1
chrEMRSA15:513850:T:G	folP	0	1	0.0155051	1	-0.0117	1
chrEMRSA15:513855:T:A	folP	6	1	-0.00829169	1	0.084	1
chrEMRSA15:513864:A:G	folP	0	1	0.078234	1	-0.0112	1
chrEMRSA15:513867:T:G	folP	55.14	1.74379e-06	-0.015185	1	0.484	0.000338857
chrEMRSA15:513876:T:C	folP	0	1	0.00131732	1	-0.0161	1
chrEMRSA15:513885:G:A	folP	0.08534	1	-0.0776755	1	-0.00536	1
chrEMRSA15:513894:A:G	folP	NA	NA	0.0161417	1	-0.00863	1
chrEMRSA15:513897:C:T	folP	NA	NA	0.0233772	1	-0.00845	1
chrEMRSA15:513903:A:T	folP	NA	NA	0.0069536	1	-0.00811	1
chrEMRSA15:513909:A:T	folP	NA	NA	-0.00136189	1	-0.00747	1
chrEMRSA15:513915:G:A	folP	NA	NA	-0.00439415	1	-0.00731	1
chrEMRSA15:513925:G:A	folP	NA	NA	0.00448597	1	-0.00415	1
chrEMRSA15:513926:C:T	folP	0	1	-0.0014769	1	-0.0117	1
chrEMRSA15:513927:A:T	folP	NA	NA	0.112946	1	-0.0107	1
chrEMRSA15:513936:A:G	folP	NA	NA	-0.0214029	1	-0.00924	1
chrEMRSA15:513936:A:T	folP	NA	NA	0	1	NA	NA
chrEMRSA15:513937:T:C	folP	NA	NA	-0.0407651	1	-0.00945	1
chrEMRSA15:513942:C:T	folP	0	1	-0.0630441	1	-0.0129	1
chrEMRSA15:513942:C:G	folP	NA	NA	0	1	NA	NA
chrEMRSA15:513942:C:A	folP	NA	NA	0	1	NA	NA
chrEMRSA15:513951:C:G	folP	0.2667	1	-0.301747	1	0.0114	1
chrEMRSA15:513951:C:T	folP	NA	NA	-0.0267102	1	-0.00913	1
chrEMRSA15:513969:G:T	folP	0	1	-0.0429759	1	-0.0151	1
chrEMRSA15:513969:G:A	folP	NA	NA	-0.000418129	1	-0.009	1
chrEMRSA15:513972:G:T	folP	0.2667	1	-0.108514	1	0.0114	1
chrEMRSA15:513972:G:C	folP	NA	NA	-0.00345989	1	-0.0107	1
chrEMRSA15:513975:G:T	folP	NA	NA	-0.00233858	1	-0.009	1
chrEMRSA15:513979:G:A	folP	0	1	0.00060595	1	-0.0172	1
chrEMRSA15:513982:C:T	folP	NA	NA	-0.00419721	1	-0.0104	1
chrEMRSA15:513985:C:T	folP	NA	NA	0.0135542	1	-0.00931	1
chrEMRSA15:513986:A:G	folP	0.2371	1	-0.194576	1	0.00558	1
chrEMRSA15:513987:T:C	folP	0	1	-0.00536179	1	-0.0104	1
chrEMRSA15:513991:T:C	folP	0	1	-0.0079435	1	-0.0116	1
chrEMRSA15:513993:C:T	folP	0	1	0.00345967	1	-0.00824	1
chrEMRSA15:513995:A:G	folP	NA	NA	0.00707604	1	-0.00771	1
chrEMRSA15:513997:A:G	folP	0	1	0.00602526	1	-0.00701	1
chrEMRSA15:514004:C:T	folP	NA	NA	-0.00029131	1	-0.0113	1
chrEMRSA15:514005:T:C	folP	0.9854	1	0.0902429	1	-0.0015	1
chrEMRSA15:514005:T:G	folP	NA	NA	0.0135542	1	-0.00931	1
chrEMRSA15:514008:A:C	folP	NA	NA	0.000715203	1	-0.00568	1
chrEMRSA15:514011:T:C	folP	0.5267	1	-0.0139796	1	-0.00751	1
chrEMRSA15:514014:C:T	folP	0.4905	1	0.0327699	1	-0.00607	1
chrEMRSA15:514014:C:G	folP	NA	NA	0	1	NA	NA
chrEMRSA15:514015:G:A	folP	0	1	-0.00224702	1	-0.0284	1
chrEMRSA15:514024:A:G	folP	NA	NA	-0.0599173	1	0.00618	1
chrEMRSA15:514024:A:T	folP	NA	NA	0	1	NA	NA
chrEMRSA15:514032:G:A	folP	0	1	-0.0115301	1	-0.0179	1
chrEMRSA15:514041:A:C	folP	NA	NA	-0.180751	1	0.00992	1
chrEMRSA15:514046:G:A	folP	NA	NA	-0.018112	1	-0.0183	1
chrEMRSA15:514047:T:C	folP	NA	NA	-0.00345989	1	-0.0107	1
chrEMRSA15:514048:A:G	folP	NA	NA	-0.00345989	1	-0.0107	1
chrEMRSA15:514050:T:A	folP	NA	NA	-0.00345989	1	-0.0107	1
chrEMRSA15:514062:G:A	folP	0	1	-0.0250336	1	-0.0112	1
chrEMRSA15:514069:G:A	folP	NA	NA	-0.00175784	1	-0.00531	1
chrEMRSA15:514078:T:C	folP	NA	NA	0.0135542	1	-0.00931	1
chrEMRSA15:514094:C:T	folP	NA	NA	0.000283436	1	-0.0112	1
chrEMRSA15:514100:C:T	folP	NA	NA	-0.00029131	1	-0.0113	1
chrEMRSA15:514107:A:G	folP	NA	NA	0.00857842	1	-0.0128	1
chrEMRSA15:514126:C:T	folP	NA	NA	-0.0081913	1	-0.00774	1
chrEMRSA15:514164:C:T	folP	NA	NA	-0.00345989	1	-0.0107	1
chrEMRSA15:514188:C:T	folP	0	1	-0.0226025	1	-0.029	1
chrEMRSA15:514189:G:C	folP	NA	NA	0.000528733	1	-0.0104	1
chrEMRSA15:514192:G:A	folP	NA	NA	0.00890352	1	-0.0127	1
chrEMRSA15:514194:T:A	folP	NA	NA	0.000967264	1	-0.00538	1
chrEMRSA15:514199:C:T	folP	0	1	-0.116927	1	-0.0206	1
chrEMRSA15:514203:A:G	folP	NA	NA	0.000615821	1	-0.0067	1
chrEMRSA15:514204:C:T	folP	0	1	-0.0681804	1	-0.0185	1
chrEMRSA15:514218:T:G	folP	NA	NA	-0.0157585	1	-0.00837	1
chrEMRSA15:514219:G:T	folP	NA	NA	0.00188202	1	-0.0123	1
chrEMRSA15:514221:A:C	folP	NA	NA	-0.00133169	1	-0.00796	1
chrEMRSA15:514226:A:G	folP	NA	NA	-0.0273471	1	-0.00901	1
chrEMRSA15:514227:A:G	folP	NA	NA	-0.019843	1	-0.00881	1
chrEMRSA15:514227:A:T	folP	NA	NA	0	1	NA	NA
chrEMRSA15:514230:T:C	folP	NA	NA	-0.00311624	1	-0.00423	1
chrEMRSA15:514233:A:T	folP	NA	NA	-0.00142295	1	-0.00826	1
chrEMRSA15:514246:A:C	folP	0	1	-0.0260693	1	-0.0116	1
chrEMRSA15:514248:A:T	folP	NA	NA	-0.010336	1	-0.00878	1
chrEMRSA15:514251:C:T	folP	NA	NA	0.00285925	1	-0.00615	1
chrEMRSA15:514270:G:A	folP	8.062	1	-0.0306795	1	0.0979	1
chrEMRSA15:514271:A:C	folP	0	1	-0.0174373	1	-0.0116	1
chrEMRSA15:514296:G:A	folP	0	1	-0.00903046	1	-0.0165	1
chrEMRSA15:514297:G:A	folP	NA	NA	-0.00345989	1	-0.0107	1
chrEMRSA15:514305:A:G	folP	NA	NA	0.0982758	1	-0.00956	1
chrEMRSA15:514314:A:G	folP	NA	NA	-0.0852335	1	-0.00945	1
chrEMRSA15:514320:A:T	folP	NA	NA	-0.0469626	1	-0.00864	1
chrEMRSA15:514323:T:A	folP	NA	NA	-0.0498414	1	-0.00855	1
chrEMRSA15:514329:T:A	folP	NA	NA	-0.000286724	1	-0.00605	1
chrEMRSA15:514332:A:G	folP	NA	NA	0.00510143	1	-0.0057	1
chrEMRSA15:514347:A:G	folP	NA	NA	0.00429495	1	-0.00521	1
chrEMRSA15:514350:C:T	folP	NA	NA	-0.000708228	1	-0.00499	1
chrEMRSA15:514355:G:A	folP	NA	NA	-0.000477333	1	-0.00584	1
chrEMRSA15:514357:G:A	folP	NA	NA	0.00389951	1	-0.0151	1
chrEMRSA15:514359:A:G	folP	NA	NA	-0.010336	1	-0.00878	1
chrEMRSA15:514365:C:T	folP	NA	NA	-0.0111832	1	-0.0117	1
chrEMRSA15:514368:T:A	folP	NA	NA	-0.0303159	1	-0.00767	1
chrEMRSA15:514377:C:T	folP	NA	NA	0.018274	1	-0.00943	1
chrEMRSA15:514379:A:C	folP	NA	NA	0.0204447	1	-0.00947	1
chrEMRSA15:514383:G:A	folP	NA	NA	0.0244538	1	-0.014	1
chrEMRSA15:514386:T:C	folP	0	1	-0.00944095	1	-0.0116	1
chrEMRSA15:514388:C:T	folP	NA	NA	-8.0434e-05	1	-0.00731	1
chrEMRSA15:514390:A:G	folP	0	1	0.00159846	1	-0.0181	1
chrEMRSA15:514393:T:A	folP	0	1	-0.00481856	1	-0.0116	1
chrEMRSA15:514397:C:T	folP	0	1	-0.0046243	1	-0.0116	1
chrEMRSA15:514401:A:T	folP	NA	NA	-0.0431373	1	-0.0139	1
chrEMRSA15:514409:at:a	folP	0	1	0.00130497	1	-0.0165	1
chrEMRSA15:514416:A:C	folP	0	1	0.00130497	1	-0.0165	1
chrEMRSA15:514416:a:aAAGGAG	folP	9.286	1	0.0227749	1	0.0982	1
chrEMRSA15:514444:C:T	folP folB	NA	NA	-0.291244	1	0.0139	1
chrEMRSA15:514461:G:A	folB	0	1	-0.0134316	1	-0.0116	1
chrEMRSA15:514489:A:G	folB	NA	NA	0.0594556	1	-0.0111	1
chrEMRSA15:514507:G:A	folB	NA	NA	-0.170157	1	0.00795	1
chrEMRSA15:514516:C:T	folB	NA	NA	0.0594556	1	-0.0111	1
chrEMRSA15:514532:T:C	folB	NA	NA	0.0131194	1	-0.00792	1
chrEMRSA15:514534:G:A	folB	NA	NA	-0.0373317	1	-0.0129	1
chrEMRSA15:514547:G:T	folB	NA	NA	-0.310611	1	0.00412	1
chrEMRSA15:514549:T:C	folB	0	1	-0.000694414	1	-0.0116	1
chrEMRSA15:514553:G:T	folB	0	1	-0.00604032	1	-0.0283	1
chrEMRSA15:514558:G:T	folB	NA	NA	-0.245917	1	-0.00644	1
chrEMRSA15:514559:C:T	folB	0	1	0.000712144	1	-0.0116	1
chrEMRSA15:514560:G:A	folB	0	1	-0.0333792	1	-0.0116	1
chrEMRSA15:514592:G:A	folB	0	1	-0.000356658	1	-0.0167	1
chrEMRSA15:514594:T:C	folB	NA	NA	0.000866039	1	-0.0111	1
chrEMRSA15:514600:G:C	folB	0	1	-0.00794093	1	-0.018	1
chrEMRSA15:514629:G:A	folB	NA	NA	-0.00225516	1	-0.00548	1
chrEMRSA15:514634:G:A	folB	0	1	-0.0124692	1	-0.0114	1
chrEMRSA15:514651:G:A	folB	NA	NA	0.00857842	1	-0.0128	1
chrEMRSA15:514671:C:T	folB	0	1	-4.88128e-05	1	-0.0116	1
chrEMRSA15:514672:A:C	folB	0	1	0.00257428	1	-0.0172	1
chrEMRSA15:514678:T:C	folB	NA	NA	-0.0115219	1	-0.00573	1
chrEMRSA15:514697:C:T	folB	0	1	-0.00266165	1	-0.0116	1
chrEMRSA15:514698:G:T	folB	NA	NA	0.00857842	1	-0.0128	1
chrEMRSA15:514711:G:A	folB	NA	1	0.0628384	1	0.0379	1
chrEMRSA15:514721:A:G	folB	NA	NA	-0.00205422	1	-0.0108	1
chrEMRSA15:514723:C:T	folB	NA	NA	-0.00238786	1	-0.00812	1
chrEMRSA15:514724:A:G	folB	0	1	0.00568972	1	-0.0165	1
chrEMRSA15:514735:C:T	folB	0	1	-0.00517771	1	-0.0116	1
chrEMRSA15:514771:C:A	folB	0	1	-0.012054	1	-0.0179	1
chrEMRSA15:514777:A:T	folB	NA	NA	-0.278679	1	0.0121	1
chrEMRSA15:514786:G:A	folB	0	1	-0.0140429	1	-0.0116	1
chrEMRSA15:514812:A:G	folK	NA	NA	-0.00238786	1	-0.00812	1
chrEMRSA15:514819:A:G	folK	0	1	-0.00435994	1	-0.0116	1
chrEMRSA15:514830:T:C	folK	NA	NA	-0.03148	1	-0.0133	1
chrEMRSA15:514836:A:G	folK	NA	NA	-0.00416359	1	-0.0134	1
chrEMRSA15:514883:G:A	folK	0	1	0.204785	1	-0.017	1
chrEMRSA15:514889:A:G	folK	NA	1	0.0606026	1	0.0349	1
chrEMRSA15:514890:C:T	folK	NA	NA	-0.000119327	1	-0.00911	1
chrEMRSA15:514892:T:C	folK	0	1	-0.0182672	1	-0.0117	1
chrEMRSA15:514895:C:T	folK	NA	NA	-0.00238786	1	-0.00812	1
chrEMRSA15:514906:C:T	folK	NA	NA	-0.291244	1	0.0139	1
chrEMRSA15:514907:C:T	folK	0	1	-0.00694367	1	-0.0181	1
chrEMRSA15:514909:A:G	folK	0	1	-0.0422918	1	-0.0167	1
chrEMRSA15:514920:A:G	folK	NA	NA	-0.00731158	1	-0.0112	1
chrEMRSA15:514926:A:T	folK	NA	NA	-0.00142295	1	-0.00826	1
chrEMRSA15:514933:T:G	folK	0	1	-0.00658383	1	-0.0116	1
chrEMRSA15:514941:G:A	folK	0	1	-0.0044827	1	-0.0166	1
chrEMRSA15:514950:C:A	folK	NA	NA	-0.00188278	1	-0.0115	1
chrEMRSA15:514971:A:G	folK	NA	NA	-0.291244	1	0.0139	1
chrEMRSA15:514986:C:A	folK	NA	NA	-0.000979366	1	-0.00552	1
chrEMRSA15:514999:C:T	folK	0	1	-0.000422915	1	-0.0116	1
chrEMRSA15:515001:G:A	folK	0	1	-0.00260657	1	-0.0116	1
chrEMRSA15:515013:T:C	folK	NA	NA	-0.00416359	1	-0.0134	1
chrEMRSA15:515035:C:T	folK	0	1	-0.0789217	1	-0.0184	1
chrEMRSA15:515041:G:A	folK	NA	1	0.213881	1	0.00612	1
chrEMRSA15:515062:C:T	folK	0	1	-0.00744128	1	-0.0116	1
chrEMRSA15:515085:T:C	folK	NA	NA	0.0594556	1	-0.0111	1
chrEMRSA15:515092:T:C	folK	0	1	-0.00949535	1	-0.0116	1
chrEMRSA15:515107:A:G	folK	NA	NA	-0.00395307	1	-0.0119	1
chrEMRSA15:515115:A:G	folK	NA	NA	0.00857842	1	-0.0128	1
chrEMRSA15:515121:A:T	folK	NA	NA	-0.291244	1	0.0139	1
chrEMRSA15:515122:C:T	folK	0	1	-0.00915984	1	-0.0116	1
chrEMRSA15:515133:A:G	folK	0	1	-0.0101703	1	-0.0181	1
chrEMRSA15:515138:C:T	folK	0	1	-0.00446148	1	-0.01	1
chrEMRSA15:515168:T:C	folK	0	1	-0.00547219	1	-0.0283	1
chrEMRSA15:515197:A:G	folK	NA	1	0.185568	1	0.00768	1
chrEMRSA15:515198:T:A	folK	NA	NA	-0.00393653	1	-0.0136	1
chrEMRSA15:515206:C:T	folK	0	1	-0.0204883	1	-0.0116	1
chrEMRSA15:515217:G:A	folK	0	1	-0.00787856	1	-0.0165	1
chrEMRSA15:515223:G:A	folK	NA	NA	0.0135542	1	-0.00931	1
chrEMRSA15:515228:A:G	folK	NA	NA	0.00744762	1	-0.00601	1
chrEMRSA15:515241:C:A	folK	NA	1	0.0645457	1	-0.00707	1
chrEMRSA15:515246:A:G	folK	NA	NA	0.00537528	1	-0.00713	1
chrEMRSA15:515247:C:A	folK	0	1	-0.00695593	1	-0.0192	1
chrEMRSA15:515255:A:G	folK	NA	NA	-0.291244	1	0.0139	1
chrEMRSA15:515257:A:C	folK	NA	NA	-0.291244	1	0.0139	1
chrEMRSA15:515257:A:G	folK	NA	NA	0	1	NA	NA
chrEMRSA15:515267:A:G	folK	0	1	-0.0100943	1	-0.0116	1
chrEMRSA15:515269:T:G		NA	NA	-0.0431373	1	-0.0139	1
chrEMRSA15:515270:G:A		0	1	0.00287591	1	-0.0165	1
chrEMRSA15:515271:T:C		NA	NA	0.036372	1	-0.0182	1
chrEMRSA15:515276:T:C		NA	NA	0.0135542	1	-0.00931	1
chrEMRSA15:515280:G:T		NA	NA	-0.0431373	1	-0.0139	1
chrEMRSA15:515283:C:T		NA	NA	0.0105004	1	-0.00983	1
chrEMRSA15:515284:A:G		NA	NA	0.00537528	1	-0.00713	1
chrEMRSA15:515288:A:G		NA	NA	-0.00345989	1	-0.0107	1
chrEMRSA15:515289:T:C		NA	NA	0.00377808	1	-0.00739	1
chrEMRSA15:515289:t:tA		NA	NA	0.00857842	1	-0.0128	1
chrEMRSA15:515297:G:A		NA	NA	-0.229695	1	0.002	1
chrEMRSA15:515300:A:G		NA	NA	0.118641	1	NA	NA
chrEMRSA15:515302:T:C		NA	NA	0.00537528	1	-0.00713	1
chrEMRSA15:515307:G:T		NA	NA	0.0517826	1	0.0101	1
chrEMRSA15:515310:T:A		NA	NA	0.0015166	1	-0.0078	1
chrEMRSA15:515319:G:A		NA	NA	0.0135542	1	-0.00931	1
chrEMRSA15:515322:A:G		0	1	0.00109985	1	-0.0116	1
chrEMRSA15:515327:T:C		0	1	-0.0204003	1	-0.0116	1
chrEMRSA15:515329:C:G		NA	NA	-0.291244	1	0.0139	1
chrEMRSA15:515330:G:A		0	1	-0.0104059	1	-0.0116	1
chrEMRSA15:515341:A:G		NA	NA	0.0030813	1	-0.0091	1
chrEMRSA15:515357:G:A		NA	NA	0.00503118	1	-0.0082	1
chrEMRSA15:515361:T:A		NA	1	0.0606026	1	0.0349	1
chrEMRSA15:515363:G:T		NA	NA	0.0135542	1	-0.00931	1
chrEMRSA15:515378:G:A		0	1	-0.00210607	1	-0.0116	1
chrEMRSA15:515382:C:T		NA	1	0.0459536	1	0.00145	1
chrEMRSA15:515404:A:G		0	1	-0.00434865	1	-0.0284	1
chrEMRSA15:515408:C:T		0	1	-0.0760395	1	-0.0198	1
chrEMRSA15:515420:G:T		NA	NA	-0.0373317	1	-0.0129	1
chrEMRSA15:515420:G:A		NA	NA	0.0135542	1	-0.00931	1
chrEMRSA15:515425:C:T		NA	NA	0.00419614	1	-0.0128	1
chrEMRSA15:515436:A:G		NA	NA	0.00857842	1	-0.0128	1
chrEMRSA15:515439:T:C		0	1	0.00363486	1	-0.0181	1
chrEMRSA15:515442:C:G		0	1	-0.00715063	1	-0.0283	1
chrEMRSA15:515442:C:T		NA	NA	-0.0031043	1	-0.00421	1
chrEMRSA15:515449:G:T		NA	1	0.0497473	1	0.000487	1
chrEMRSA15:515455:G:A		NA	NA	0.0521603	1	0.00985	1
chrEMRSA15:515457:G:A		NA	NA	-0.291244	1	0.0139	1
chrEMRSA15:515458:C:G		NA	NA	0.0089295	1	-0.00736	1
chrEMRSA15:515460:T:G		NA	NA	-0.000241363	1	-0.00928	1
chrEMRSA15:515466:G:T		NA	NA	0.00130182	1	-0.00421	1
chrEMRSA15:515467:A:G		NA	NA	0.00857842	1	-0.0128	1
chrEMRSA15:515474:T:C		0	1	-0.0191968	1	-0.0116	1
chrEMRSA15:515475:G:A		0	1	-0.0270889	1	-0.0116	1
chrEMRSA15:515476:G:A		0	1	-0.0767596	1	0.00386	1
chrEMRSA15:515480:at:a		NA	NA	0.0568394	1	-0.0109	1
chrEMRSA15:515481:T:A		NA	NA	-0.140906	1	-0.00968	1
chrEMRSA15:515481:T:G		NA	NA	0	1	NA	NA
chrEMRSA15:515481:T:C		NA	NA	0	1	NA	NA
chrEMRSA15:515484:T:A		NA	NA	0.00797669	1	-0.00551	1
chrEMRSA15:515485:T:C		NA	NA	0.0135542	1	-0.00931	1
chrEMRSA15:515487:T:A		NA	NA	0.0015166	1	-0.0078	1
chrEMRSA15:515500:T:C		NA	NA	0.0568394	1	-0.0109	1
chrEMRSA15:515504:G:T		NA	NA	0.000528733	1	-0.0104	1
chrEMRSA15:515504:G:A		0	1	-0.02326	1	-0.0117	1
chrEMRSA15:515506:T:G		NA	NA	0.000885931	1	-0.00415	1
chrEMRSA15:515522:G:A		NA	NA	-0.0264141	1	-0.0149	1
chrEMRSA15:515533:G:A		0	1	0.00287591	1	-0.0165	1
chrEMRSA15:515536:T:C		0	1	-0.00931325	1	-0.0284	1
chrEMRSA15:515551:C:T		NA	NA	-0.00153494	1	-0.00546	1
chrEMRSA15:515559:ga:g		0	1	-0.0030745	1	-0.0116	1
chrEMRSA15:515564:T:A		NA	NA	0.0568394	1	-0.0109	1
chrEMRSA15:515565:G:A		0	1	0.000655586	1	-0.0116	1
chrEMRSA15:515573:A:G		0	1	-0.00258991	1	-0.0181	1
chrEMRSA15:515583:C:G		NA	1	0.213881	1	0.00612	1
chrEMRSA15:515584:C:A		NA	NA	-0.0116559	1	-0.0117	1
chrEMRSA15:515596:t:tA		0	1	-0.000285496	1	-0.0116	1
chrEMRSA15:515597:A:G		NA	NA	-0.00155871	1	-0.0113	1
chrEMRSA15:515626:A:T		NA	NA	0.0135542	1	-0.00931	1
chrEMRSA15:515635:C:A		NA	NA	0.0135542	1	-0.00931	1
chrEMRSA15:515640:C:T		NA	NA	0.0548012	1	-0.011	1
chrEMRSA15:515645:C:T		NA	NA	0.00562043	1	-0.0122	1
chrEMRSA15:515660:T:C		NA	NA	-0.309219	1	0.00335	1
chrEMRSA15:515666:T:A		NA	NA	-0.0375555	1	-0.0142	1
chrEMRSA15:515672:A:G		NA	NA	-0.291244	1	0.0139	1
chrEMRSA15:515677:G:A		NA	NA	0.00563426	1	-0.0137	1
chrEMRSA15:515684:A:T		NA	NA	-0.0431373	1	-0.0139	1
chrEMRSA15:515686:A:G		NA	NA	0.00707604	1	-0.00771	1
chrEMRSA15:515699:T:C		NA	NA	0.0135542	1	-0.00931	1
chrEMRSA15:515700:G:A		NA	NA	-0.00251652	1	-0.0101	1
chrEMRSA15:515705:T:C		NA	NA	0.0135542	1	-0.00931	1
chrEMRSA15:515708:A:G		NA	NA	-0.0056958	1	-0.0132	1
chrEMRSA15:515714:A:G		NA	NA	0.133786	0.0190781	NA	NA
chrEMRSA15:515724:A:G		0	1	-0.0134361	1	-0.0116	1
chrEMRSA15:515735:C:T		0	1	-0.00392717	1	-0.0117	1
chrEMRSA15:515741:ag:a		NA	NA	-0.00635007	1	-0.0148	1
chrEMRSA15:515746:A:T		NA	NA	-0.0385899	1	-0.0143	1
chrEMRSA15:515759:A:C		NA	NA	0.00707604	1	-0.00771	1
chrEMRSA15:515759:A:G		NA	NA	-0.00855944	1	-0.0042	1
chrEMRSA15:515760:C:T		NA	NA	0.0135542	1	-0.00931	1
chrEMRSA15:515762:A:G		NA	NA	-0.0189344	1	-0.0117	1
chrEMRSA15:515765:T:A		NA	NA	0.0135542	1	-0.00931	1
chrEMRSA15:515767:G:A		0	1	-0.00270799	1	-0.0117	1
chrEMRSA15:515776:A:T		NA	NA	-0.0431373	1	-0.0139	1
chrEMRSA15:515860:A:G	lysS	0	1	-0.00889581	1	-0.00993	1
chrEMRSA15:515870:C:A	lysS	0	1	-0.0386355	1	-0.0116	1
chrEMRSA15:515870:C:T	lysS	NA	NA	-0.0126434	1	-0.00983	1
chrEMRSA15:515884:G:A	lysS	NA	NA	-0.0420388	1	-0.0139	1
chrEMRSA15:515927:A:G	lysS	NA	NA	-0.00309362	1	-0.0042	1
chrEMRSA15:515939:G:A	lysS	0	1	0.00489227	1	-0.0181	1
chrEMRSA15:515940:A:G	lysS	0	1	-0.0077756	1	-0.0116	1
chrEMRSA15:515946:A:T	lysS	NA	NA	0.0135542	1	-0.00931	1
chrEMRSA15:515949:C:A	lysS	0	1	0.00235862	1	-0.00989	1
chrEMRSA15:515965:A:G	lysS	0	1	-0.00748901	1	-0.0116	1
chrEMRSA15:515976:C:T	lysS	0	1	0.00163681	1	-0.00742	1
chrEMRSA15:515976:C:A	lysS	0	1	-0.00450634	1	-0.0283	1
chrEMRSA15:515984:C:T	lysS	0	1	0.00368354	1	-0.0165	1
chrEMRSA15:516019:T:C	lysS	NA	NA	0.0135542	1	-0.00931	1
chrEMRSA15:516033:C:T	lysS	0	1	-0.00818249	1	-0.0116	1
chrEMRSA15:516034:A:G	lysS	0	1	-0.0113833	1	-0.0115	1
chrEMRSA15:516034:A:T	lysS	0	1	0.00520687	1	-0.0179	1
chrEMRSA15:516076:T:A	lysS	NA	NA	-0.309219	1	0.00335	1
chrEMRSA15:516100:C:T	lysS	NA	NA	0.0577326	1	-0.0109	1
chrEMRSA15:516100:C:G	lysS	NA	NA	0.0015166	1	-0.0078	1
chrEMRSA15:516104:G:A	lysS	NA	NA	0.0568394	1	-0.0109	1
chrEMRSA15:516107:G:C	lysS	NA	NA	0.0135542	1	-0.00931	1
chrEMRSA15:516139:C:T	lysS	0	1	-0.00108259	1	-0.0136	1
chrEMRSA15:516146:G:A	lysS	0	1	-0.0115301	1	-0.0179	1
chrEMRSA15:516208:A:T	lysS	0	1	-0.000150695	1	-0.0116	1
chrEMRSA15:516211:C:T	lysS	NA	NA	0.0135542	1	-0.00931	1
chrEMRSA15:516213:C:T	lysS	0	1	0.0014748	1	-0.0166	1
chrEMRSA15:516244:A:G	lysS	NA	1	0.0497473	1	0.000487	1
chrEMRSA15:516256:C:T	lysS	0	1	-0.00112087	1	-0.0112	1
chrEMRSA15:516271:T:C	lysS	NA	NA	0.00890352	1	-0.0127	1
chrEMRSA15:516302:T:C	lysS	NA	NA	-0.00288089	1	-0.0042	1
chrEMRSA15:516323:A:G	lysS	0	1	-0.00549312	1	-0.0116	1
chrEMRSA15:516327:G:A	lysS	0	1	-0.0110935	1	-0.018	1
chrEMRSA15:516332:T:G	lysS	0	1	-0.0148925	1	-0.0116	1
chrEMRSA15:516406:A:G	lysS	NA	NA	0.0135542	1	-0.00931	1
chrEMRSA15:516433:C:A	lysS	NA	1	-0.0320036	1	-0.000906	1
chrEMRSA15:516433:C:T	lysS	NA	NA	-0.00345989	1	-0.0107	1
chrEMRSA15:516437:G:A	lysS	0	1	-0.0203311	1	-0.0181	1
chrEMRSA15:516448:A:G	lysS	0	1	-0.00510236	1	-0.0167	1
chrEMRSA15:516457:A:G	lysS	NA	NA	-0.00183937	1	-0.0124	1
chrEMRSA15:516460:T:C	lysS	NA	NA	0.0135542	1	-0.00931	1
chrEMRSA15:516474:A:G	lysS	0	1	-0.0191619	1	-0.0116	1
chrEMRSA15:516477:C:T	lysS	0	1	-0.00682153	1	-0.0116	1
chrEMRSA15:516480:C:T	lysS	0	1	-0.0104813	1	-0.02	1
chrEMRSA15:516486:A:G	lysS	0	1	0.000159366	1	-0.0116	1
chrEMRSA15:516514:A:G	lysS	NA	NA	0.0536519	1	-0.0128	1
chrEMRSA15:516520:T:C	lysS	NA	NA	0.00707604	1	-0.00771	1
chrEMRSA15:516520:T:A	lysS	NA	NA	0.0015151	1	-0.01	1
chrEMRSA15:516547:A:G	lysS	NA	NA	0.00707604	1	-0.00771	1
chrEMRSA15:516547:A:T	lysS	NA	NA	0.0135542	1	-0.00931	1
chrEMRSA15:516556:T:G	lysS	0	1	-0.00440002	1	-0.0116	1
chrEMRSA15:516583:A:T	lysS	NA	NA	0.0135542	1	-0.00931	1
chrEMRSA15:516598:C:T	lysS	NA	NA	0.00890352	1	-0.0127	1
chrEMRSA15:516619:A:G	lysS	NA	NA	-0.00293318	1	-0.0113	1
chrEMRSA15:516622:A:G	lysS	0	1	-0.0125365	1	-0.0165	1
chrEMRSA15:516630:C:T	lysS	0	1	-0.00446148	1	-0.01	1
chrEMRSA15:516635:G:A	lysS	NA	5.22147e-06	-0.0234437	1	0.975	7.44734e-13
chrEMRSA15:516661:A:G	lysS	NA	NA	-0.00335511	1	-0.00903	1
chrEMRSA15:516679:A:G	lysS	0	1	-0.0027049	1	-0.0117	1
chrEMRSA15:516686:A:G	lysS	NA	1	0.0497473	1	0.000487	1
chrEMRSA15:516695:G:T	lysS	0	1	-0.0100669	1	-0.0116	1
chrEMRSA15:516697:A:G	lysS	NA	1	0.0834052	1	-0.00129	1
chrEMRSA15:516720:A:G	lysS	0	1	-0.0153495	1	-0.0116	1
chrEMRSA15:516721:C:T	lysS	NA	NA	0.0594556	1	-0.0111	1
chrEMRSA15:516728:G:A	lysS	0	1	0.0017315	1	-0.0172	1
chrEMRSA15:516736:T:C	lysS	0.661	1	-0.0693289	1	0.000308	1
chrEMRSA15:516747:C:T	lysS	0	1	-0.0017505	1	-0.0119	1
chrEMRSA15:516750:C:T	lysS	NA	NA	-0.0116559	1	-0.0117	1
chrEMRSA15:516751:T:A	lysS	NA	NA	0.0594556	1	-0.0111	1
chrEMRSA15:516756:C:T	lysS	0	1	-0.0199733	1	-0.0116	1
chrEMRSA15:516758:C:T	lysS	NA	NA	-0.000583807	1	-0.0115	1
chrEMRSA15:516787:A:C	lysS	NA	NA	0.00425412	1	-0.0124	1
chrEMRSA15:516788:G:A	lysS	NA	NA	0.132791	1	NA	NA
chrEMRSA15:516790:T:A	lysS	NA	NA	0.00403006	1	-0.011	1
chrEMRSA15:516791:A:G	lysS	0	1	-0.00741046	1	-0.0116	1
chrEMRSA15:516799:A:G	lysS	NA	1	0.0202539	1	0.0137	1
chrEMRSA15:516812:G:A	lysS	NA	NA	-8.0434e-05	1	-0.00731	1
chrEMRSA15:516822:A:G	lysS	0	1	0.161762	1	-0.0194	1
chrEMRSA15:516826:A:T	lysS	NA	1	0.0645457	1	-0.00707	1
chrEMRSA15:516836:G:A	lysS	0	1	-0.0230419	1	-0.0153	1
chrEMRSA15:516837:C:T	lysS	0	1	-0.012588	1	-0.0116	1
chrEMRSA15:516847:A:G	lysS	NA	NA	-0.309219	1	0.00335	1
chrEMRSA15:516854:G:A	lysS	0	1	-0.00676414	1	-0.0116	1
chrEMRSA15:516856:T:C	lysS	NA	NA	-0.00575332	1	-0.0125	1
chrEMRSA15:516857:A:G	lysS	0	1	-0.00405356	1	-0.0181	1
chrEMRSA15:516886:T:A	lysS	0	1	-0.00910426	1	-0.0116	1
chrEMRSA15:516929:C:A	lysS	NA	NA	-0.00534407	1	-0.00421	1
chrEMRSA15:516937:G:A	lysS	0	1	0.0559227	1	-0.0116	1
chrEMRSA15:516961:G:T	lysS	NA	NA	0.00537528	1	-0.00713	1
chrEMRSA15:516965:G:A	lysS	0	1	-0.0162601	1	-0.0116	1
chrEMRSA15:516966:A:G	lysS	0	1	1.91135e-05	1	-0.0181	1
chrEMRSA15:516991:T:A	lysS	0	1	-0.00637091	1	-0.0173	1
chrEMRSA15:517000:T:C	lysS	NA	NA	0.00537528	1	-0.00713	1
chrEMRSA15:517001:C:A	lysS	NA	NA	-0.00142295	1	-0.00826	1
chrEMRSA15:517025:T:C	lysS	0	1	-0.00733868	1	-0.0116	1
chrEMRSA15:517045:G:A	lysS	0	1	-0.0181372	1	-0.0132	1
chrEMRSA15:517061:A:G	lysS	0	1	9.90362e-05	1	-0.0116	1
chrEMRSA15:517073:G:A	lysS	NA	NA	-0.000546384	1	-0.0136	1
chrEMRSA15:517079:A:G	lysS	0	1	-0.0529111	1	-0.0117	1
chrEMRSA15:517093:T:G	lysS	NA	NA	0.00537528	1	-0.00713	1
chrEMRSA15:517096:T:C	lysS	NA	NA	-0.0294418	1	-0.0139	1
chrEMRSA15:517105:G:A	lysS	0	1	-0.00521181	1	-0.0283	1
chrEMRSA15:517108:A:G	lysS	0	1	-0.00277136	1	-0.0165	1
chrEMRSA15:517113:T:C	lysS	NA	1	0.0965982	1	0.0305	1
chrEMRSA15:517120:A:G	lysS	NA	1	0.0707796	1	0.0358	1
chrEMRSA15:517122:C:T	lysS	0	1	-0.00446148	1	-0.01	1
chrEMRSA15:517123:G:A	lysS	NA	NA	0.0030813	1	-0.0091	1
chrEMRSA15:517140:C:T	lysS	NA	NA	0.00240027	1	-0.00731	1
chrEMRSA15:517157:G:T	lysS	NA	NA	-0.0131711	1	-0.0042	1
chrEMRSA15:517183:T:C	lysS	NA	NA	0.00857842	1	-0.0128	1
chrEMRSA15:517198:T:G	lysS	NA	NA	-0.00151563	1	-0.0082	1
chrEMRSA15:517201:T:C	lysS	NA	NA	-0.00134831	1	-0.0042	1
chrEMRSA15:517213:T:G	lysS	NA	NA	0.00522013	1	-0.00833	1
chrEMRSA15:517219:T:C	lysS	NA	1	0.0497473	1	0.000487	1
chrEMRSA15:517225:G:A	lysS	NA	NA	-0.245917	1	-0.00644	1
chrEMRSA15:517243:C:T	lysS	NA	1	0.0297399	1	0.0064	1
chrEMRSA15:517252:A:G	lysS	NA	NA	0.00857842	1	-0.0128	1
chrEMRSA15:517262:G:A	lysS	0	1	-0.0363493	1	-0.0085	1
chrEMRSA15:517264:G:A	lysS	NA	1	0.00718492	1	-0.00162	1
chrEMRSA15:517295:A:T		0	1	-0.0226025	1	-0.029	1
chrEMRSA15:517297:G:A		NA	NA	0.0228556	1	-0.00865	1
chrEMRSA15:517300:G:A		NA	NA	0.00707604	1	-0.00771	1
chrEMRSA15:517304:at:a		NA	NA	-0.00911593	1	-0.0133	1
chrEMRSA15:517317:G:A		0	1	-0.00315045	1	-0.0116	1
chrEMRSA15:517332:A:T		NA	NA	-0.0431373	1	-0.0139	1
chrEMRSA15:517333:C:A		NA	NA	-0.00151563	1	-0.0082	1
chrEMRSA15:517343:C:T		NA	NA	-0.00242865	1	-0.0122	1
chrEMRSA15:517349:T:C		NA	1	0.0958196	1	0.001	1
chrEMRSA15:517353:C:T		0	1	0.00196683	1	-0.0116	1
chrEMRSA15:517361:T:A		NA	NA	0.00240027	1	-0.00731	1
chrEMRSA15:517363:G:A		0	1	-0.0154086	1	-0.0132	1
chrEMRSA15:517373:C:T		NA	NA	-0.0588636	1	-0.0141	1
chrEMRSA15:517376:G:T		0	1	-0.00165432	1	-0.0277	1
chrEMRSA15:517390:G:A		NA	NA	0.00522013	1	-0.00833	1
chrEMRSA15:517395:T:C		NA	NA	0.00522013	1	-0.00833	1
chrEMRSA15:517397:A:G		0	1	-0.0614062	1	-0.0116	1
chrEMRSA15:517410:A:G		NA	1	0.0776451	1	0.00832	1
chrEMRSA15:517415:G:A		NA	1	0.0707739	1	0.0353	1
chrEMRSA15:517417:T:C		NA	NA	-0.00791493	1	-0.0134	1
chrEMRSA15:517418:A:G		0	1	0.00638932	1	-0.0128	1
chrEMRSA15:517426:C:A		NA	NA	0.0135542	1	-0.00931	1
chrEMRSA15:517427:T:C		NA	NA	0.00356604	1	-0.0042	1
chrEMRSA15:517434:C:A		NA	NA	-0.018112	1	-0.0183	1
chrEMRSA15:517438:G:T		NA	NA	-0.0431373	1	-0.0139	1
chrEMRSA15:517438:G:A		0	1	-0.0120194	1	-0.0105	1
chrEMRSA15:517444:G:A		NA	NA	-0.210149	1	-0.0067	1
chrEMRSA15:517448:G:C		NA	NA	-0.00151563	1	-0.0082	1
chrEMRSA15:517448:G:T		0	1	-0.0363029	1	-0.0189	1
chrEMRSA15:517449:A:T		NA	NA	-0.288082	1	0.013	1
chrEMRSA15:517453:A:T		0	1	-0.00590949	1	-0.0166	1
chrEMRSA15:517454:T:A		NA	NA	-0.00395307	1	-0.0119	1
chrEMRSA15:517456:A:C		NA	NA	-0.00934506	1	-0.0042	1
chrEMRSA15:517461:G:A		0	1	-0.0174348	1	-0.0116	1
chrEMRSA15:517467:acgtatatagag:a		0	1	-0.017754	1	-0.0145	1
chrEMRSA15:517468:C:T		NA	NA	-0.0175366	1	-0.0138	1
chrEMRSA15:517476:G:T		NA	NA	0.00857842	1	-0.0128	1
chrEMRSA15:517478:G:T		NA	1	0.22163	1	0.0137	1
chrEMRSA15:517478:G:A		NA	NA	0	1	NA	NA
chrEMRSA15:517478:G:C		NA	NA	0	1	NA	NA
chrEMRSA15:517480:A:G		0	1	-0.00521181	1	-0.0283	1
chrEMRSA15:517485:G:T		0.05469	0.702559	0.492967	1	-0.0193	1
chrEMRSA15:517485:G:A		NA	NA	0	1	NA	NA
chrEMRSA15:517485:G:C		NA	NA	0	1	NA	NA
chrEMRSA15:517490:A:T		NA	NA	-0.00754078	1	-0.0118	1
chrEMRSA15:517490:A:G		NA	NA	0.00546178	1	-0.0104	1
chrEMRSA15:517501:C:T		NA	NA	-0.221201	1	-2.48e-05	1
chrEMRSA15:517512:G:A		NA	NA	0.0135542	1	-0.00931	1
chrEMRSA15:517515:at:a		NA	NA	-0.00086531	1	-0.00421	1
chrEMRSA15:517519:C:T		NA	NA	0.0135542	1	-0.00931	1
chrEMRSA15:517524:A:G		9.737	1	-0.0368911	1	0.0887	1
chrEMRSA15:517534:G:T		NA	NA	-0.291244	1	0.0139	1
chrEMRSA15:517547:A:G		0	1	-0.00201402	1	-0.0116	1
chrEMRSA15:517560:C:A		NA	NA	-0.0149709	1	-0.00756	1
chrEMRSA15:517562:G:A		0	1	-0.0179995	1	-0.0116	1
chrEMRSA15:517562:G:T		0	1	-0.00865562	1	-0.0182	1
chrEMRSA15:517565:A:G		NA	NA	-0.00231913	1	-0.0042	1
chrEMRSA15:517572:T:C		NA	NA	-0.000161637	1	-0.00725	1
chrEMRSA15:517575:T:C		NA	NA	-0.00151563	1	-0.0082	1
chrEMRSA15:517593:G:A		0	1	-0.00345721	1	-0.0181	1
chrEMRSA15:517602:T:C		0	1	-0.0105298	1	-0.0116	1
chrEMRSA15:517623:G:A		0	1	-0.00395535	1	-0.0283	1
chrEMRSA15:517630:A:G		0	1	-0.0180889	1	-0.0145	1
chrEMRSA15:517633:A:G		0	1	-0.00575378	1	-0.0172	1
chrEMRSA15:517639:A:G		NA	NA	0.0568394	1	-0.0109	1
chrEMRSA15:517650:A:G		NA	1	0.0901825	1	-0.00496	1
chrEMRSA15:517651:G:T		0	1	0.00795727	1	-0.0127	1
chrEMRSA15:517651:G:A		0	1	-0.0114565	1	-0.0107	1
chrEMRSA15:517652:C:T		NA	NA	-0.00188091	1	-0.0042	1
chrEMRSA15:517653:A:G		0	1	0.00704932	1	-0.0117	1
chrEMRSA15:517657:G:A		0	1	-0.00909491	1	-0.0287	1
chrEMRSA15:517664:C:G		NA	NA	-0.0385899	1	-0.0143	1
chrEMRSA15:517666:G:A		NA	NA	-0.00288089	1	-0.0042	1
chrEMRSA15:517669:T:C		0	1	-0.00693707	1	-0.0116	1
chrEMRSA15:517671:G:A		NA	NA	0.0135542	1	-0.00931	1
chrEMRSA15:517677:t:tA		NA	NA	0.00746565	1	-0.00983	1
chrEMRSA15:517678:A:G		0	1	-0.00142164	1	-0.0105	1
chrEMRSA15:517683:A:G		NA	NA	0.0436524	1	-0.0127	1
chrEMRSA15:517684:G:A		0	1	0.00550823	1	-0.01	1
chrEMRSA15:517687:G:A		NA	NA	0.00750998	1	-0.00861	1
chrEMRSA15:517697:G:A		NA	NA	0.00707604	1	-0.00771	1
chrEMRSA15:517701:A:G		0	1	-0.0164659	1	-0.0199	1
chrEMRSA15:517709:A:G		0	1	-0.00347864	1	-0.0116	1
chrEMRSA15:517712:T:C		NA	NA	-0.0431373	1	-0.0139	1
chrEMRSA15:517714:A:G		NA	NA	-0.0149709	1	-0.00756	1
chrEMRSA15:517722:a:aAT		0	1	-0.00982818	1	-0.00791	1
chrEMRSA15:517723:A:G		NA	NA	-8.0434e-05	1	-0.00731	1
chrEMRSA15:517730:A:G		0	1	0.000621731	1	-0.0167	1
chrEMRSA15:517730:A:T		NA	NA	-0.017816	1	-0.0117	1
chrEMRSA15:517733:G:A		NA	NA	0.00343032	1	-0.0134	1
chrEMRSA15:517733:G:T		NA	NA	0.00216071	1	-0.0111	1
chrEMRSA15:517735:C:T		0	1	0.101251	1	-0.0116	1
chrEMRSA15:517736:G:T		0	1	-0.00211242	1	-0.00667	1
chrEMRSA15:517736:G:A		0	1	-0.022243	1	-0.0192	1
chrEMRSA15:517737:T:C		0.4514	1	-0.11119	1	-0.00378	1
chrEMRSA15:517738:ca:c		NA	NA	0.0135542	1	-0.00931	1
chrEMRSA15:517744:C:T		0	1	-0.0126833	1	-0.0112	1
chrEMRSA15:517746:G:T		NA	NA	-0.00086531	1	-0.00421	1
chrEMRSA15:517748:C:T		NA	NA	0.018155	1	-0.00548	1
chrEMRSA15:517749:G:A		NA	NA	-0.000583807	1	-0.0115	1
chrEMRSA15:517749:ga:g		NA	NA	0.0135542	1	-0.00931	1
chrEMRSA15:517756:A:G		NA	NA	-0.018112	1	-0.0183	1
chrEMRSA15:517757:C:T		NA	NA	0.00523836	1	-0.00923	1
chrEMRSA15:517759:A:G		NA	1.32095e-33	0.0633009	1	0.49	0.000195093
chrEMRSA15:517763:G:A		NA	NA	-0.291244	1	0.0139	1
chrEMRSA15:517764:C:T		0	1	-0.0139194	1	-0.0161	1
chrEMRSA15:517764:C:G		NA	NA	-0.00245462	1	-0.0111	1
chrEMRSA15:517767:A:G		NA	NA	0.0568394	1	-0.0109	1
chrEMRSA15:517773:C:T		NA	NA	0.00149675	1	-0.0114	1
chrEMRSA15:517777:G:T		NA	NA	0.000866039	1	-0.0111	1
chrEMRSA15:517780:C:T		NA	1	0.0867887	1	-0.00764	1
chrEMRSA15:517781:A:G		0	1	-0.0337395	1	-0.00866	1
chrEMRSA15:517784:A:T		NA	1	0.0867887	1	-0.00764	1
chrEMRSA15:517785:C:T		0	1	-0.00682917	1	-0.0172	1
chrEMRSA15:517786:A:G		0	1	0.0140712	1	-0.0172	1
chrEMRSA15:517798:T:C		0	1	-0.0208832	1	-0.0151	1
chrEMRSA15:517802:T:C		0	1	-0.02217	1	-0.0179	1
chrEMRSA15:517807:C:T		0	1	-0.00394649	1	-0.0117	1
chrEMRSA15:517808:A:G		0.2491	1	-0.0437495	1	-0.00152	1
chrEMRSA15:517810:C:T		0	1	-0.00404784	1	-0.0116	1
chrEMRSA15:517811:T:A		NA	NA	0.00419614	1	-0.0128	1
chrEMRSA15:517812:t:tA		0	1	0.00253459	1	-0.0278	1
chrEMRSA15:517816:A:G		0	1	-0.0186654	1	-0.0161	1
chrEMRSA15:517817:A:G		NA	NA	-0.00151563	1	-0.0082	1
chrEMRSA15:517823:C:T		0	1	-0.00880631	1	-0.00997	1
chrEMRSA15:517824:G:A		0	1	-0.0470632	1	-0.0287	1
chrEMRSA15:517825:T:C		NA	NA	-0.00577183	1	-0.00983	1
chrEMRSA15:517826:G:A		NA	NA	0.00110005	1	-0.0042	1
chrEMRSA15:517829:T:C		0	1	-0.0571565	1	-0.0116	1
chrEMRSA15:517833:A:G		NA	1	0.0984452	1	0.00152	1
chrEMRSA15:517835:A:G		0	1	4.71961e-05	1	-0.0283	1
chrEMRSA15:517836:T:A		NA	NA	-0.00233788	1	-0.0122	1
chrEMRSA15:517836:T:C		0	1	-0.00424129	1	-0.0132	1
chrEMRSA15:517837:T:A		NA	1	0.0497473	1	0.000487	1
chrEMRSA15:517839:G:A		0	1	-0.0100827	1	-0.0116	1
chrEMRSA15:517841:A:G		0	1	-0.00801782	1	-0.00853	1
chrEMRSA15:517843:G:T		NA	5.22147e-06	-0.0171349	1	0.975	7.44734e-13
chrEMRSA15:517846:A:G		NA	2.0458e-16	-0.0339586	1	0.987	3.21875e-13
chrEMRSA15:517847:T:C		0	1	-0.106674	1	-0.0208	1
chrEMRSA15:517851:G:T		NA	NA	-0.00476164	1	-0.0042	1
chrEMRSA15:517854:T:C	term%3D5S rRNA%3B	NA	NA	0.0024601	1	-0.0136	1
chrEMRSA15:517856:G:A	term%3D5S rRNA%3B	NA	NA	-0.000184822	1	-0.0113	1
chrEMRSA15:517857:T:G	term%3D5S rRNA%3B	NA	NA	-0.00927833	1	-0.00725	1
chrEMRSA15:517858:G:A	term%3D5S rRNA%3B	0	1	-0.0296823	1	-0.0182	1
chrEMRSA15:517859:A:G	term%3D5S rRNA%3B	NA	1	-0.054398	1	0.0271	1
chrEMRSA15:517860:C:T	term%3D5S rRNA%3B	0	1	0.0019083	1	-0.0172	1
chrEMRSA15:517864:A:G	term%3D5S rRNA%3B	NA	NA	0.000980154	1	-0.0111	1
chrEMRSA15:517865:G:A	term%3D5S rRNA%3B	0	1	-0.00204403	1	-0.018	1
chrEMRSA15:517866:C:T	term%3D5S rRNA%3B	0	1	-0.00590949	1	-0.0166	1
chrEMRSA15:517866:C:A	term%3D5S rRNA%3B	NA	NA	0.000856157	1	-0.011	1
chrEMRSA15:517867:A:G	term%3D5S rRNA%3B	NA	NA	0.000854514	1	-0.0055	1
chrEMRSA15:517874:T:C	term%3D5S rRNA%3B	0	1	-0.0115301	1	-0.0179	1
chrEMRSA15:517880:C:T	term%3D5S rRNA%3B	0	1	-0.012054	1	-0.0179	1
chrEMRSA15:517882:G:C	term%3D5S rRNA%3B	NA	NA	0.0015166	1	-0.0078	1
chrEMRSA15:517885:C:T	term%3D5S rRNA%3B	NA	NA	-0.0163828	1	-0.00765	1
chrEMRSA15:517886:C:T	term%3D5S rRNA%3B	0	1	-0.0107025	1	-0.0117	1
chrEMRSA15:517887:C:T	term%3D5S rRNA%3B	0	1	-0.000460485	1	-0.0146	1
chrEMRSA15:517890:G:A	term%3D5S rRNA%3B	0	1	-0.0178337	1	-0.0116	1
chrEMRSA15:517891:C:A	term%3D5S rRNA%3B	0	1	-0.00325462	1	-0.0165	1
chrEMRSA15:517893:G:A	term%3D5S rRNA%3B	NA	NA	0.00746466	1	-0.00548	1
chrEMRSA15:517905:T:C	term%3D5S rRNA%3B	0	1	-0.00187687	1	-0.0165	1
chrEMRSA15:517909:C:T	term%3D5S rRNA%3B	NA	NA	0.000526506	1	-0.0108	1
chrEMRSA15:517916:G:A	term%3D5S rRNA%3B	0	1	0.00366164	1	-0.0166	1
chrEMRSA15:517933:A:G	term%3D5S rRNA%3B	NA	NA	0.0166265	1	-0.00793	1
chrEMRSA15:517940:T:C	term%3D5S rRNA%3B	NA	NA	-8.0434e-05	1	-0.00731	1
chrEMRSA15:517944:G:A	term%3D5S rRNA%3B	0	1	-0.030805	1	-0.0126	1
chrEMRSA15:517945:C:A	term%3D5S rRNA%3B	NA	NA	-0.00394621	1	-0.00541	1
chrEMRSA15:517945:C:T	term%3D5S rRNA%3B	0	1	-0.013231	1	-0.0167	1
chrEMRSA15:517946:T:C	term%3D5S rRNA%3B	0.681	1	-0.0613505	1	0.000671	1
chrEMRSA15:517950:G:C	term%3D5S rRNA%3B	0	1	-0.00394549	1	-0.0181	1
chrEMRSA15:517954:A:G	term%3D5S rRNA%3B	0	1	-7.07384e-05	1	-0.0118	1
chrEMRSA15:517956:C:T	term%3D5S rRNA%3B	0	1	-0.00125948	1	-0.0118	1
chrEMRSA15:517956:c:cG	term%3D5S rRNA%3B	0	1	-0.00947085	1	-0.0116	1
chrEMRSA15:517957:G:A	term%3D5S rRNA%3B	NA	NA	-0.0210832	1	-0.0117	1
chrEMRSA15:517965:G:A	term%3D5S rRNA%3B	0	1	-0.0180889	1	-0.0145	1
chrEMRSA15:517966:C:T		0	1	-0.00151941	1	-0.00945	1
chrEMRSA15:517967:A:G		NA	NA	0.0135542	1	-0.00931	1
chrEMRSA15:517973:C:T		NA	NA	0.00389951	1	-0.0151	1
chrEMRSA15:517978:C:T		NA	NA	-0.00398159	1	-0.00531	1
chrEMRSA15:517993:G:T	term%3Dtransfer RNA-Val%3B	0	1	0.00803701	1	-0.018	1
chrEMRSA15:517998:G:T	term%3Dtransfer RNA-Val%3B	0	1	-0.0268702	1	-0.0125	1
chrEMRSA15:518003:C:T	term%3Dtransfer RNA-Val%3B	0	1	-0.0730581	1	-0.0129	1
chrEMRSA15:518004:A:G	term%3Dtransfer RNA-Val%3B	0	1	-0.0116141	1	-0.0116	1
chrEMRSA15:518008:G:A	term%3Dtransfer RNA-Val%3B	NA	NA	0.00756819	1	-0.0136	1
chrEMRSA15:518009:C:A	term%3Dtransfer RNA-Val%3B	NA	NA	0.116136	1	NA	NA
chrEMRSA15:518035:G:A	term%3Dtransfer RNA-Val%3B	0	1	0.0035193	1	-0.0181	1
chrEMRSA15:518037:A:G	term%3Dtransfer RNA-Val%3B	0	1	-0.00125093	1	-0.0116	1
chrEMRSA15:518049:C:T	term%3Dtransfer RNA-Val%3B	NA	NA	-0.00520643	1	-0.0136	1
chrEMRSA15:518050:C:T	term%3Dtransfer RNA-Val%3B	NA	NA	0.000496499	1	-0.00421	1
chrEMRSA15:518051:A:G		0	1	-0.00409161	1	-0.0116	1
chrEMRSA15:518053:C:T		NA	NA	-0.0031043	1	-0.00421	1
chrEMRSA15:518057:ta:t		NA	NA	0.00537528	1	-0.00713	1
chrEMRSA15:518060:T:C		0	1	-0.00939004	1	-0.00793	1
chrEMRSA15:518061:C:T		NA	NA	0.00553257	1	-0.00725	1
chrEMRSA15:518065:G:C		NA	NA	-0.246616	1	-0.00652	1
chrEMRSA15:518065:G:T		NA	NA	0.0135542	1	-0.00931	1
chrEMRSA15:518066:A:G		NA	NA	0.00227352	1	-0.0115	1
chrEMRSA15:518067:T:C		NA	NA	0.00707604	1	-0.00771	1
chrEMRSA15:518068:A:G		NA	NA	0.00696234	1	-0.00983	1
chrEMRSA15:518068:A:T		NA	NA	-0.018112	1	-0.0183	1
chrEMRSA15:518086:T:A	term%3Dtransfer RNA-Thr%3B	0	1	-0.00534256	1	-0.0165	1
chrEMRSA15:518121:G:A	term%3Dtransfer RNA-Thr%3B	0	1	-0.00770862	1	-0.0116	1
chrEMRSA15:518122:G:T	term%3Dtransfer RNA-Thr%3B	NA	1	0.0965982	1	0.0305	1
chrEMRSA15:518131:C:T	term%3Dtransfer RNA-Thr%3B	0	1	-0.000366305	1	-0.0179	1
chrEMRSA15:518132:C:T	term%3Dtransfer RNA-Thr%3B	0	1	-0.0789217	1	-0.0184	1
chrEMRSA15:518138:C:T	term%3Dtransfer RNA-Thr%3B	87.9	1.50606e-14	-0.024757	1	0.489	0.000209062
chrEMRSA15:518139:C:T	term%3Dtransfer RNA-Thr%3B	0	1	-0.01745	1	-0.00902	1
chrEMRSA15:518146:A:G		0	1	-0.016191	1	-0.0282	1
chrEMRSA15:518148:C:A		0	1	-0.00693747	1	-0.00918	1
chrEMRSA15:518157:C:T	term%3Dtransfer RNA-Lys%3B	0	1	0.0694235	1	-0.0286	1
chrEMRSA15:518167:G:A	term%3Dtransfer RNA-Lys%3B	0	1	0.201947	1	-0.0117	1
chrEMRSA15:518168:C:T	term%3Dtransfer RNA-Lys%3B	0	1	0.201947	1	-0.0117	1
chrEMRSA15:518172:T:G	term%3Dtransfer RNA-Lys%3B	1.295	1	-0.0563778	1	0.00197	1
chrEMRSA15:518172:T:C	term%3Dtransfer RNA-Lys%3B	82.38	0.00113658	-0.023074	1	0.318	0.30466
chrEMRSA15:518179:T:A	term%3Dtransfer RNA-Lys%3B	0	1	-0.015421	1	-0.0116	1
chrEMRSA15:518190:a:aTCAGAGGG	term%3Dtransfer RNA-Lys%3B	0	1	-0.00595485	1	-0.0165	1
chrEMRSA15:518203:A:C	term%3Dtransfer RNA-Lys%3B	NA	NA	0.00251222	1	-0.0113	1
chrEMRSA15:518212:T:C	term%3Dtransfer RNA-Lys%3B	NA	NA	-0.00455491	1	-0.0042	1
chrEMRSA15:518213:C:T	term%3Dtransfer RNA-Lys%3B	0	1	0.0758839	1	-0.0117	1
chrEMRSA15:518222:C:T	term%3Dtransfer RNA-Lys%3B	0	1	0.000346317	1	-0.0181	1
chrEMRSA15:518229:C:T		NA	NA	0.00750504	1	-0.015	1
chrEMRSA15:518236:A:T		0	1	-0.00268445	1	-0.0173	1
chrEMRSA15:518241:T:C		NA	NA	0.0135542	1	-0.00931	1
chrEMRSA15:518243:T:C		NA	NA	0.000841603	1	-0.0042	1
chrEMRSA15:518248:A:G		0	1	0.00102459	1	-0.01	1
chrEMRSA15:518254:A:G		0	1	-0.0240963	1	-0.0194	1
chrEMRSA15:518269:T:C	term%3Dtransfer RNA-Gly%3B	0	1	-0.0101703	1	-0.0181	1
chrEMRSA15:518301:G:A	term%3Dtransfer RNA-Gly%3B	0	1	-0.00401073	1	-0.0116	1
chrEMRSA15:518317:T:C	term%3Dtransfer RNA-Gly%3B	0	1	-0.027667	1	-0.0286	1
chrEMRSA15:518318:C:T	term%3Dtransfer RNA-Gly%3B	0	1	-0.00301491	1	-0.0116	1
chrEMRSA15:518336:at:a		0	1	-0.000859075	1	-0.0116	1
chrEMRSA15:518343:c:cG	term%3Dtransfer RNA-Leu%3B	NA	NA	0.120358	1	NA	NA
chrEMRSA15:518351:C:T	term%3Dtransfer RNA-Leu%3B	0	1	-0.000282396	1	-0.00998	1
chrEMRSA15:518368:C:T	term%3Dtransfer RNA-Leu%3B	0	1	-0.0298694	1	-0.0188	1
chrEMRSA15:518385:C:T	term%3Dtransfer RNA-Leu%3B	0	1	0.000292673	1	-0.0116	1
chrEMRSA15:518386:G:A	term%3Dtransfer RNA-Leu%3B	0	1	-0.0213085	1	-0.0116	1
chrEMRSA15:518397:A:G	term%3Dtransfer RNA-Leu%3B	0	1	-0.00456865	1	-0.0172	1
chrEMRSA15:518399:C:T	term%3Dtransfer RNA-Leu%3B	NA	NA	-0.00855944	1	-0.0042	1
chrEMRSA15:518410:G:A	term%3Dtransfer RNA-Leu%3B	0	1	-0.00202655	1	-0.011	1
chrEMRSA15:518413:T:C	term%3Dtransfer RNA-Leu%3B	0	1	-0.00692566	1	-0.0116	1
chrEMRSA15:518438:C:T	term%3Dtransfer RNA-Arg%3B	0	1	-0.0219547	1	-0.0142	1
chrEMRSA15:518472:G:A	term%3Dtransfer RNA-Arg%3B	NA	NA	-0.00233597	1	-0.0109	1
chrEMRSA15:518476:A:G	term%3Dtransfer RNA-Arg%3B	0	1	-0.0707152	1	-0.0166	1
chrEMRSA15:518491:C:T	term%3Dtransfer RNA-Arg%3B	0	1	-0.00661868	1	-0.0116	1
chrEMRSA15:518507:C:T	term%3Dtransfer RNA-Arg%3B	NA	NA	-0.000583807	1	-0.0115	1
chrEMRSA15:518508:G:A		0	1	-0.000537977	1	-0.0118	1
chrEMRSA15:518509:C:T		0	1	-0.00717449	1	-0.0117	1
chrEMRSA15:518510:C:T		0	1	0.00139058	1	-0.0116	1
chrEMRSA15:518513:T:C		NA	NA	0.0015166	1	-0.0078	1
chrEMRSA15:518516:T:A		NA	NA	0.0135542	1	-0.00931	1
chrEMRSA15:518518:A:G		0	1	0.00489227	1	-0.0181	1
chrEMRSA15:518542:C:T	term%3Dtransfer RNA-Pro%3B	NA	NA	0.133263	0.00796691	NA	NA
chrEMRSA15:518546:G:A	term%3Dtransfer RNA-Pro%3B	0	1	-0.00147737	1	-0.0116	1
chrEMRSA15:518557:C:T	term%3Dtransfer RNA-Pro%3B	0	1	1.79564e-05	1	-0.0116	1
chrEMRSA15:518570:A:G	term%3Dtransfer RNA-Pro%3B	NA	NA	0.128702	1	NA	NA
chrEMRSA15:518571:C:T	term%3Dtransfer RNA-Pro%3B	NA	NA	-0.00315351	1	-0.0109	1
chrEMRSA15:518583:A:G	term%3Dtransfer RNA-Pro%3B	0	1	-0.00818121	1	-0.0116	1
chrEMRSA15:518609:C:T		0	1	-0.00931325	1	-0.0284	1
chrEMRSA15:518614:T:C		NA	NA	-0.222227	1	0.0134	1
chrEMRSA15:518615:A:G		NA	NA	-0.00345989	1	-0.0107	1
chrEMRSA15:518620:C:T		NA	1	0.0571996	1	0.0365	1
chrEMRSA15:518621:C:T		0	1	-0.00117706	1	-0.0132	1
chrEMRSA15:518622:A:G		0	1	-0.0399609	1	-0.0133	1
chrEMRSA15:518623:T:A		NA	NA	0.0135542	1	-0.00931	1
chrEMRSA15:518626:T:C		NA	NA	-0.018112	1	-0.0183	1
chrEMRSA15:518628:tg:t		0	1	-0.00885032	1	-0.0116	1
chrEMRSA15:518644:C:T	term%3Dtransfer RNA-Ala%3B	0	1	-0.00756945	1	-0.0116	1
chrEMRSA15:518645:T:C	term%3Dtransfer RNA-Ala%3B	0	1	-0.0116677	1	-0.0116	1
chrEMRSA15:518648:G:T	term%3Dtransfer RNA-Ala%3B	0	1	-0.00814308	1	-0.016	1
chrEMRSA15:518656:C:T	term%3Dtransfer RNA-Ala%3B	0	1	-0.0103541	1	-0.0116	1
chrEMRSA15:518666:C:T	term%3Dtransfer RNA-Ala%3B	0	1	-0.00536785	1	-0.0116	1
chrEMRSA15:518666:C:G	term%3Dtransfer RNA-Ala%3B	0	1	0.000696124	1	-0.0165	1
chrEMRSA15:518677:A:G	term%3Dtransfer RNA-Ala%3B	0	1	0.00549558	1	-0.01	1
chrEMRSA15:518687:T:A	term%3Dtransfer RNA-Ala%3B	NA	NA	2.65367e-06	1	-0.0109	1
chrEMRSA15:518688:C:T	term%3Dtransfer RNA-Ala%3B	NA	NA	-0.018112	1	-0.0183	1
chrEMRSA15:518701:A:G		0	1	-0.0114468	1	-0.018	1
chrEMRSA15:518707:ta:t		0	1	-0.017581	1	-0.0116	1
chrEMRSA15:518708:A:T		0	1	-0.000800762	1	-0.0116	1
chrEMRSA15:518708:attt:att		1.048	1	0.84731	1	0.00713	1
chrEMRSA15:518708:attt:at		NA	NA	0	1	NA	NA
chrEMRSA15:518708:attt:a		NA	NA	0	1	NA	NA
chrEMRSA15:518708:attt:aTttt		92.25	1.60371e-34	-0.0612661	1	0.655	6.8418e-19
chrEMRSA15:518714:T:C		0	1	-0.00447428	1	-0.0165	1
chrEMRSA15:518719:G:A		0	1	0.00692306	1	-0.0165	1
chrEMRSA15:518725:C:T		0	1	-0.0095376	1	-0.0116	1
chrEMRSA15:518741:A:G		0	1	-0.00453861	1	-0.0163	1
chrEMRSA15:518750:C:T		0	1	-0.0307794	1	-0.0116	1
chrEMRSA15:518753:C:T		0	1	-0.00154933	1	-0.0144	1
chrEMRSA15:518762:ca:c		0	1	-0.00744835	1	-0.0117	1
chrEMRSA15:518762:ca:cAa		9.286	1	0.0225933	1	0.041	1
chrEMRSA15:518762:ca:cAAa		NA	NA	0	1	NA	NA
chrEMRSA15:518770:G:A		0	1	-0.0083255	1	-0.0116	1
chrEMRSA15:518774:C:T		0	1	-0.0170283	1	-0.0181	1
chrEMRSA15:518775:T:G		0	1	-0.0372578	1	-0.0192	1
chrEMRSA15:518778:A:T		NA	NA	0.0495476	1	-0.0115	1
chrEMRSA15:518779:A:T		NA	NA	0.00425412	1	-0.0124	1
chrEMRSA15:518781:T:C		0	1	-0.00903046	1	-0.0165	1
chrEMRSA15:518782:T:C		NA	NA	-0.00225516	1	-0.00548	1
chrEMRSA15:518790:t:tTATTTAG		0	1	-0.00331817	1	-0.0165	1
chrEMRSA15:518793:T:A		NA	NA	-0.00345989	1	-0.0107	1
chrEMRSA15:518804:T:C		NA	NA	-0.0226661	1	-0.0134	1
chrEMRSA15:518804:T:G		NA	NA	0	1	NA	NA
chrEMRSA15:518808:C:A		0	1	-0.00799593	1	-0.0181	1
chrEMRSA15:518822:t:tA		0	1	-0.0114398	1	-0.0283	1
chrEMRSA15:518824:at:a		NA	NA	0.00817695	1	-0.0111	1
chrEMRSA15:518830:A:G	term%3D16S rRNA%3B	0	1	-0.00575378	1	-0.0172	1
chrEMRSA15:518833:G:A	term%3D16S rRNA%3B	NA	NA	-0.0138162	1	-0.0106	1
chrEMRSA15:518846:T:C	term%3D16S rRNA%3B	0	1	-0.00970131	1	-0.0116	1
chrEMRSA15:518853:G:A	term%3D16S rRNA%3B	0	1	-0.000755082	1	-0.0116	1
chrEMRSA15:518854:G:T	term%3D16S rRNA%3B	0	1	-0.00323742	1	-0.0277	1
chrEMRSA15:518857:G:A	term%3D16S rRNA%3B	0	1	-0.0183276	1	-0.0107	1
chrEMRSA15:518862:C:A	term%3D16S rRNA%3B	0	1	-0.00801348	1	-0.0116	1
chrEMRSA15:518864:G:A	term%3D16S rRNA%3B	NA	NA	0.0709279	1	NA	NA
chrEMRSA15:518895:A:G	term%3D16S rRNA%3B	0	1	-0.0106633	1	-0.0116	1
chrEMRSA15:518897:C:T	term%3D16S rRNA%3B	NA	NA	0.00189068	1	-0.0103	1
chrEMRSA15:518898:G:A	term%3D16S rRNA%3B	NA	NA	-0.00395307	1	-0.0119	1
chrEMRSA15:518899:G:A	term%3D16S rRNA%3B	0	1	0.000352658	1	-0.0116	1
chrEMRSA15:518901:C:T	term%3D16S rRNA%3B	0.06617	0.00392915	-0.166236	1	-0.0252	1
chrEMRSA15:518907:G:A	term%3D16S rRNA%3B	0	1	-0.000948083	1	-0.0283	1
chrEMRSA15:518907:G:C	term%3D16S rRNA%3B	0	1	-0.0288638	1	-0.0181	1
chrEMRSA15:518908:C:T	term%3D16S rRNA%3B	0	1	-0.00108262	1	-0.0116	1
chrEMRSA15:518912:C:T	term%3D16S rRNA%3B	0	1	0.0155051	1	-0.0117	1
chrEMRSA15:518915:C:T	term%3D16S rRNA%3B	0	1	-0.00161805	1	-0.0166	1
chrEMRSA15:518919:G:A	term%3D16S rRNA%3B	0	1	0.00060595	1	-0.0172	1
chrEMRSA15:518922:G:C	term%3D16S rRNA%3B	0	1	-0.0345841	1	-0.0192	1
chrEMRSA15:518934:C:T	term%3D16S rRNA%3B	0	1	0.102518	1	-0.0122	1
chrEMRSA15:518942:T:C	term%3D16S rRNA%3B	NA	NA	0.00419614	1	-0.0128	1
chrEMRSA15:518947:C:T	term%3D16S rRNA%3B	0	1	-0.00415467	1	-0.0116	1
chrEMRSA15:518948:G:A	term%3D16S rRNA%3B	0	1	-0.00683963	1	-0.0283	1
chrEMRSA15:518950:G:A	term%3D16S rRNA%3B	0	1	0.00926474	1	-0.0165	1
chrEMRSA15:518952:A:G	term%3D16S rRNA%3B	0	1	-0.010864	1	-0.0116	1
chrEMRSA15:518953:T:C	term%3D16S rRNA%3B	0	1	-0.000967037	1	-0.0278	1
chrEMRSA15:518956:C:A	term%3D16S rRNA%3B	205.3	1.50582e-27	-0.0464747	1	0.786	7.25222e-51
chrEMRSA15:518957:C:T	term%3D16S rRNA%3B	0	1	-0.0077717	1	-0.0116	1
chrEMRSA15:518959:A:G	term%3D16S rRNA%3B	NA	NA	0.0050176	1	-0.0101	1
chrEMRSA15:518962:T:C	term%3D16S rRNA%3B	0	1	-0.00591171	1	-0.0175	1
chrEMRSA15:518965:A:T	term%3D16S rRNA%3B	0	1	0.00109985	1	-0.0116	1
chrEMRSA15:518973:G:T	term%3D16S rRNA%3B	0	1	-0.00449906	1	-0.0165	1
chrEMRSA15:518981:C:T	term%3D16S rRNA%3B	0	1	0.00695868	1	-0.01	1
chrEMRSA15:518991:G:T	term%3D16S rRNA%3B	0	1	-0.000646607	1	-0.0116	1
chrEMRSA15:518993:G:A	term%3D16S rRNA%3B	0	1	-0.00394932	1	-0.0117	1
chrEMRSA15:518994:C:G	term%3D16S rRNA%3B	0	1	-0.00887772	1	-0.0165	1
chrEMRSA15:519002:G:A	term%3D16S rRNA%3B	0	1	-0.0803158	1	-0.0166	1
chrEMRSA15:519006:A:G	term%3D16S rRNA%3B	0	1	-0.00887772	1	-0.0165	1
chrEMRSA15:519009:A:G	term%3D16S rRNA%3B	0	1	-0.0238244	1	-0.0181	1
chrEMRSA15:519020:C:T	term%3D16S rRNA%3B	NA	NA	-0.000838832	1	-0.00729	1
chrEMRSA15:519024:G:C	term%3D16S rRNA%3B	0	1	-0.0076427	1	-0.0172	1
chrEMRSA15:519039:A:G	term%3D16S rRNA%3B	NA	NA	0.00696234	1	-0.00983	1
chrEMRSA15:519047:G:A	term%3D16S rRNA%3B	0	1	-0.0125365	1	-0.0165	1
chrEMRSA15:519047:G:T	term%3D16S rRNA%3B	0	1	0.00165359	1	-0.00999	1
chrEMRSA15:519059:A:G	term%3D16S rRNA%3B	0	1	-0.00124518	1	-0.0172	1
chrEMRSA15:519062:T:C	term%3D16S rRNA%3B	NA	2.0458e-16	-0.0339586	1	0.987	3.21875e-13
chrEMRSA15:519089:T:C	term%3D16S rRNA%3B	NA	NA	-0.000779412	1	-0.0042	1
chrEMRSA15:519097:C:T	term%3D16S rRNA%3B	NA	NA	-0.00866196	1	-0.00706	1
chrEMRSA15:519109:G:A	term%3D16S rRNA%3B	0	1	0.00308049	1	-0.0114	1
chrEMRSA15:519110:C:T	term%3D16S rRNA%3B	NA	NA	-0.00861712	1	-0.00949	1
chrEMRSA15:519162:A:G	term%3D16S rRNA%3B	0	1	-0.000134731	1	-0.0117	1
chrEMRSA15:519857:C:T	term%3D16S rRNA%3B	NA	NA	-0.00340056	1	-0.0115	1
chrEMRSA15:520079:C:T	term%3D16S rRNA%3B	0	1	-0.000948083	1	-0.0283	1
chrEMRSA15:520101:G:A	term%3D16S rRNA%3B	0	1	-0.00797611	1	-0.0283	1
chrEMRSA15:520106:G:A	term%3D16S rRNA%3B	0	1	-0.000505889	1	-0.0116	1
chrEMRSA15:520116:T:C	term%3D16S rRNA%3B	NA	NA	0.00289233	1	-0.0118	1
chrEMRSA15:520129:T:C	term%3D16S rRNA%3B	NA	NA	0.0266394	1	-0.0116	1
chrEMRSA15:520131:C:T	term%3D16S rRNA%3B	0	1	0.101251	1	-0.0116	1
chrEMRSA15:520139:G:A	term%3D16S rRNA%3B	NA	NA	-0.00183937	1	-0.0124	1
chrEMRSA15:520152:C:A	term%3D16S rRNA%3B	NA	NA	-0.00402125	1	-0.0122	1
chrEMRSA15:520157:C:T	term%3D16S rRNA%3B	NA	NA	-0.000161637	1	-0.00725	1
chrEMRSA15:520170:C:G	term%3D16S rRNA%3B	0	1	-0.0103527	1	-0.00994	1
chrEMRSA15:520188:G:A	term%3D16S rRNA%3B	0	1	-0.000331929	1	-0.01	1
chrEMRSA15:520191:G:A	term%3D16S rRNA%3B	NA	NA	0.00627705	1	-0.00983	1
chrEMRSA15:520194:C:T	term%3D16S rRNA%3B	0	1	-0.0144125	1	-0.0116	1
chrEMRSA15:520199:T:C	term%3D16S rRNA%3B	NA	NA	0.00419614	1	-0.0128	1
chrEMRSA15:520218:C:T	term%3D16S rRNA%3B	NA	NA	0.0066681	1	-0.00731	1
chrEMRSA15:520222:G:T	term%3D16S rRNA%3B	0	1	-0.000940368	1	-0.0165	1
chrEMRSA15:520224:C:T	term%3D16S rRNA%3B	0	1	-0.00157598	1	-0.0116	1
chrEMRSA15:520254:G:T	term%3D16S rRNA%3B	0	1	-0.0230202	1	-0.0116	1
chrEMRSA15:520266:C:G	term%3D16S rRNA%3B	0	1	0.0126375	1	-0.0116	1
chrEMRSA15:520293:G:A	term%3D16S rRNA%3B	0	1	-0.00424052	1	-0.0101	1
chrEMRSA15:520324:G:A	term%3D16S rRNA%3B	0	1	0.00345917	1	-0.0181	1
chrEMRSA15:520361:G:C	term%3D16S rRNA%3B	NA	1.32095e-33	-0.026674	1	0.989	2.21036e-13
chrEMRSA15:520386:T:A		0	1	-0.00559822	1	-0.0117	1
chrEMRSA15:520389:A:G		0	1	1.91135e-05	1	-0.0181	1
chrEMRSA15:520394:G:A		0	1	-0.0135529	1	-0.0116	1
chrEMRSA15:520396:A:G		0	1	-0.0136866	1	-0.0116	1
chrEMRSA15:520403:C:A		NA	NA	0.0011011	1	-0.00548	1
chrEMRSA15:520405:T:G		NA	NA	-0.018112	1	-0.0183	1
chrEMRSA15:520406:C:A		0	1	-0.00656299	1	-0.0139	1
chrEMRSA15:520406:C:T		NA	NA	0	1	NA	NA
chrEMRSA15:520412:A:G		NA	NA	-0.00183937	1	-0.0124	1
chrEMRSA15:520414:G:A		0	1	0.000887462	1	-0.0181	1
chrEMRSA15:520415:C:T		NA	NA	-0.0154694	1	-0.00909	1
chrEMRSA15:520416:G:A		NA	NA	0.00145867	1	-0.0104	1
chrEMRSA15:520423:C:T		0	1	-0.0315103	1	-0.0202	1
chrEMRSA15:520427:A:G		NA	5.22147e-06	-0.0189895	1	0.486	0.000278905
chrEMRSA15:520429:A:G		NA	NA	0.131969	1	NA	NA
chrEMRSA15:520433:T:C		NA	NA	0.00627705	1	-0.00983	1
chrEMRSA15:520435:T:C		NA	NA	-0.00242865	1	-0.0122	1
chrEMRSA15:520450:G:A		0	1	-0.00665109	1	-0.0177	1
chrEMRSA15:520453:T:C		NA	NA	-0.0716184	1	-0.00617	1
chrEMRSA15:520459:A:G		NA	NA	-0.291244	1	0.0139	1
chrEMRSA15:520464:c:cA		NA	1	0.0479475	1	0.0113	1
chrEMRSA15:520464:c:cAA		NA	NA	0.00419614	1	-0.0128	1
chrEMRSA15:520470:A:G		0	1	0.00144031	1	-0.0181	1
chrEMRSA15:520487:C:T	term%3Dtransfer RNA-Ile%3B	0	1	-0.0637158	1	-0.0229	1
chrEMRSA15:520497:C:T	term%3Dtransfer RNA-Ile%3B	NA	NA	-0.000184822	1	-0.0113	1
chrEMRSA15:520529:G:A	term%3Dtransfer RNA-Ile%3B	0	1	-0.00827308	1	-0.0116	1
chrEMRSA15:520535:A:G	term%3Dtransfer RNA-Ile%3B	NA	NA	0.00746565	1	-0.00983	1
chrEMRSA15:520546:C:T		0	1	-0.00395705	1	-0.0165	1
chrEMRSA15:520547:C:T		0	1	-0.0707152	1	-0.0166	1
chrEMRSA15:520558:C:T		0	1	-0.00596172	1	-0.0116	1
chrEMRSA15:520567:C:T		0	1	-0.0148163	1	-0.0165	1
chrEMRSA15:520577:A:G		NA	NA	-0.0173351	1	-0.0104	1
chrEMRSA15:520580:t:tA		NA	NA	0.0135542	1	-0.00931	1
chrEMRSA15:520583:aat:a		0	1	-0.0104558	1	-0.0131	1
chrEMRSA15:520584:A:G		0	1	-0.00590949	1	-0.0166	1
chrEMRSA15:520585:T:A		NA	NA	0.0135542	1	-0.00931	1
chrEMRSA15:520586:A:G		NA	NA	-0.00800273	1	-0.0056	1
chrEMRSA15:520590:A:G		0	1	-0.00976927	1	-0.0116	1
chrEMRSA15:520601:ca:c		0	1	-0.00612001	1	-0.0116	1
chrEMRSA15:520608:G:C		0	1	-0.00331817	1	-0.0165	1
chrEMRSA15:520614:a:aT		0	1	-0.0138999	1	-0.0116	1
chrEMRSA15:520621:G:A		0	1	-0.0106633	1	-0.0116	1
chrEMRSA15:520625:T:C		NA	NA	0.0026303	1	-0.00417	1
chrEMRSA15:520629:T:C		NA	NA	-0.00534407	1	-0.00421	1
chrEMRSA15:520632:G:A		NA	NA	-0.0134975	1	-0.0112	1
chrEMRSA15:520637:A:G		0	1	-0.0248915	1	-0.0116	1
chrEMRSA15:520653:T:C		0	1	-0.0111132	1	-0.0116	1
chrEMRSA15:520657:T:G		NA	NA	-0.00340887	1	-0.0147	1
chrEMRSA15:520660:T:C		0	1	0.0019083	1	-0.0172	1
chrEMRSA15:520669:G:T		0	1	-0.00417994	1	-0.0116	1
chrEMRSA15:520673:A:G		NA	NA	-0.0101302	1	-0.0117	1
chrEMRSA15:520692:C:T		NA	1	0.340072	1	0.0146	1
chrEMRSA15:520692:C:G		NA	NA	0	1	NA	NA
chrEMRSA15:520704:T:C		NA	NA	0.00631633	1	-0.00983	1
chrEMRSA15:520709:A:T		NA	NA	-0.000979366	1	-0.00552	1
chrEMRSA15:520713:G:T		NA	1	0.340072	1	0.0146	1
chrEMRSA15:520713:G:A		NA	NA	0	1	NA	NA
chrEMRSA15:520713:G:C		NA	NA	0	1	NA	NA
chrEMRSA15:520724:G:A		0	1	-0.00689936	1	-0.0116	1
chrEMRSA15:520725:C:T		0	1	-0.00801772	1	-0.0116	1
chrEMRSA15:520735:G:A		0	1	0.0132877	1	-0.0117	1
chrEMRSA15:520738:A:G		0	1	-0.00225647	1	-0.0122	1
chrEMRSA15:520747:T:G		0	1	0.0018667	1	-0.0128	1
chrEMRSA15:520747:T:C		NA	NA	-0.000637013	1	-0.0109	1
chrEMRSA15:520753:A:G		0	1	0.0018667	1	-0.0128	1
chrEMRSA15:520764:C:A		4.725	1	-0.137041	1	0.00742	1
chrEMRSA15:520764:C:G		NA	NA	0	1	NA	NA
chrEMRSA15:520764:C:T		NA	NA	0	1	NA	NA
chrEMRSA15:520774:gc:g		0	1	-0.0141924	1	-0.0116	1
chrEMRSA15:520775:C:T		34.87	1	-0.154118	1	0.0159	1
chrEMRSA15:520775:C:G		NA	NA	0	1	NA	NA
chrEMRSA15:520775:C:A		NA	NA	0	1	NA	NA
chrEMRSA15:520780:A:T		0	1	0.00209248	1	-0.0143	1
chrEMRSA15:520794:G:A		NA	NA	0.00285482	1	-0.0124	1
chrEMRSA15:520797:G:A		0	1	0.0124007	1	-0.0128	1
chrEMRSA15:520798:C:T		NA	NA	0.0105004	1	-0.00983	1
chrEMRSA15:520799:C:A		0	1	-0.0354826	1	-0.0124	1
chrEMRSA15:520804:G:A		NA	NA	-0.00237268	1	-0.00419	1
chrEMRSA15:520806:G:T		NA	1	-0.360546	1	0.0137	1
chrEMRSA15:520806:G:A		NA	NA	0	1	NA	NA
chrEMRSA15:520808:G:A		0.6742	1	-0.295416	1	0.00338	1
chrEMRSA15:520809:C:T		0	1	-0.0113915	1	-0.0172	1
chrEMRSA15:520821:A:T		NA	NA	0.0166265	1	-0.00793	1
chrEMRSA15:520835:C:T		NA	NA	-0.00345989	1	-0.0107	1
chrEMRSA15:520855:G:A	term%3D23S rRNA%3B	0	1	-0.00985814	1	-0.0117	1
chrEMRSA15:520856:C:T	term%3D23S rRNA%3B	0	1	-0.00634591	1	-0.0117	1
chrEMRSA15:520858:C:T	term%3D23S rRNA%3B	0	1	-0.00787856	1	-0.0165	1
chrEMRSA15:520860:C:G	term%3D23S rRNA%3B	NA	NA	0.00391499	1	-0.00983	1
chrEMRSA15:520863:T:C	term%3D23S rRNA%3B	NA	1.32095e-33	-0.0255034	1	0.989	2.21036e-13
chrEMRSA15:520869:C:T	term%3D23S rRNA%3B	0	1	-0.00932696	1	-0.0116	1
chrEMRSA15:520872:T:C	term%3D23S rRNA%3B	0	1	1.91135e-05	1	-0.0181	1
chrEMRSA15:520877:C:T	term%3D23S rRNA%3B	0	1	-0.00271278	1	-0.0278	1
chrEMRSA15:520905:G:A	term%3D23S rRNA%3B	0	1	-0.00948863	1	-0.0117	1
chrEMRSA15:520920:G:A	term%3D23S rRNA%3B	0	1	-0.0150195	1	-0.0113	1
chrEMRSA15:520923:G:A	term%3D23S rRNA%3B	0	1	-0.00799522	1	-0.0116	1
chrEMRSA15:520942:C:T	term%3D23S rRNA%3B	NA	NA	0.0011087	1	-0.0111	1
chrEMRSA15:520943:C:T	term%3D23S rRNA%3B	0	1	-0.000186854	1	-0.0116	1
chrEMRSA15:520953:C:T	term%3D23S rRNA%3B	NA	NA	0.0015166	1	-0.0078	1
chrEMRSA15:520964:A:G	term%3D23S rRNA%3B	0	1	0.00362432	1	-0.0283	1
chrEMRSA15:520990:C:T	term%3D23S rRNA%3B	0	1	-0.00204403	1	-0.018	1
chrEMRSA15:520994:A:G	term%3D23S rRNA%3B	NA	NA	-0.0183658	1	-0.0117	1
chrEMRSA15:521008:C:T	term%3D23S rRNA%3B	0	1	-0.00958482	1	-0.01	1
chrEMRSA15:521013:C:T	term%3D23S rRNA%3B	NA	NA	-0.0183658	1	-0.0117	1
chrEMRSA15:521048:A:G	term%3D23S rRNA%3B	NA	NA	0.100183	1	NA	NA
chrEMRSA15:521049:A:C	term%3D23S rRNA%3B	0.5345	1	-0.0265562	1	-0.00727	1
chrEMRSA15:521049:A:T	term%3D23S rRNA%3B	NA	NA	0	1	NA	NA
chrEMRSA15:521118:C:A	term%3D23S rRNA%3B	0	1	-0.0186084	1	-0.0289	1
chrEMRSA15:522100:T:C	term%3D23S rRNA%3B	NA	NA	0.0135542	1	-0.00931	1
chrEMRSA15:522388:G:A	term%3D23S rRNA%3B	0.3756	1	0.0381263	1	-0.0121	1
chrEMRSA15:522422:T:A	term%3D23S rRNA%3B	NA	NA	0.00514248	1	-0.0134	1
chrEMRSA15:522923:A:G	term%3D23S rRNA%3B	0	1	-0.0217784	1	-0.0116	1
chrEMRSA15:523057:T:A	term%3D23S rRNA%3B	0	1	0.00392435	1	-0.0151	1
chrEMRSA15:523057:T:G	term%3D23S rRNA%3B	NA	NA	0.00240027	1	-0.00731	1
chrEMRSA15:523531:C:T	term%3D23S rRNA%3B	NA	NA	-0.00523402	1	-0.0117	1
chrEMRSA15:523594:G:A	term%3D23S rRNA%3B	NA	NA	-0.00294982	1	-0.0134	1
chrEMRSA15:523599:C:A	term%3D23S rRNA%3B	NA	NA	-0.00309362	1	-0.0042	1
chrEMRSA15:523600:G:A	term%3D23S rRNA%3B	0	1	-0.0673778	1	-0.0116	1
chrEMRSA15:523604:T:G	term%3D23S rRNA%3B	NA	NA	0.00368234	1	-0.00421	1
chrEMRSA15:523632:C:T	term%3D23S rRNA%3B	0	1	0.000537922	1	-0.0116	1
chrEMRSA15:523639:C:T	term%3D23S rRNA%3B	NA	NA	-0.00183937	1	-0.0124	1
chrEMRSA15:523652:C:T	term%3D23S rRNA%3B	0	1	0.00148913	1	-0.0181	1
chrEMRSA15:523653:C:T	term%3D23S rRNA%3B	0	1	-0.00221787	1	-0.0165	1
chrEMRSA15:523654:C:T	term%3D23S rRNA%3B	0	1	-0.00646837	1	-0.0232	1
chrEMRSA15:523657:C:A	term%3D23S rRNA%3B	0	1	-0.00683963	1	-0.0283	1
chrEMRSA15:523660:C:T	term%3D23S rRNA%3B	NA	NA	0.00553257	1	-0.00725	1
chrEMRSA15:523661:G:A	term%3D23S rRNA%3B	NA	NA	-0.0026736	1	-0.00554	1
chrEMRSA15:523706:G:A	term%3D23S rRNA%3B	0	1	0.00889629	1	-0.0113	1
chrEMRSA15:523712:A:G	term%3D23S rRNA%3B	0	1	0.00568972	1	-0.0165	1
chrEMRSA15:523716:T:C	term%3D23S rRNA%3B	NA	NA	-0.00283284	1	-0.0104	1
chrEMRSA15:523725:G:A	term%3D23S rRNA%3B	0	1	-0.00370207	1	-0.0116	1
chrEMRSA15:523728:C:T	term%3D23S rRNA%3B	NA	NA	0.00498529	1	-0.0104	1
chrEMRSA15:523743:C:T	term%3D23S rRNA%3B	NA	NA	-0.0363373	1	-0.0124	1
chrEMRSA15:523747:C:T	term%3D23S rRNA%3B	NA	NA	0.00143961	1	-0.0104	1
chrEMRSA15:523751:G:A	term%3D23S rRNA%3B	0	1	0.00568087	1	-0.0283	1
chrEMRSA15:523762:att:at		0.1198	0.0987856	-0.0694114	1	-0.0305	1
chrEMRSA15:523762:att:a		NA	NA	0	1	NA	NA
chrEMRSA15:523776:C:T		NA	NA	0.00286133	1	-0.0066	1
chrEMRSA15:523803:C:T		NA	NA	0.00188202	1	-0.0123	1
chrEMRSA15:523809:T:A		0	1	-0.0191811	1	-0.024	1
chrEMRSA15:523817:A:G		NA	NA	-0.0164727	1	-0.00422	1
chrEMRSA15:523821:A:T		0.5968	1	-0.101901	1	-0.00799	1
chrEMRSA15:523822:T:C		0.3988	1	-0.0645026	1	-0.0127	1
chrEMRSA15:523822:T:A		NA	NA	0	1	NA	NA
chrEMRSA15:523822:T:G		NA	NA	0	1	NA	NA
chrEMRSA15:523830:A:G		2.325	1	-0.0188849	1	0.0144	1
chrEMRSA15:523830:A:T		NA	NA	0	1	NA	NA
chrEMRSA15:523832:A:G		0	1	-0.00345721	1	-0.0181	1
chrEMRSA15:523835:T:C		0	1	-0.0224807	1	-0.0116	1
chrEMRSA15:523860:C:T	term%3D5S rRNA%3B	0	1	-0.0120331	1	-0.0283	1
chrEMRSA15:523863:C:A	term%3D5S rRNA%3B	NA	NA	0.134782	1	NA	NA
chrEMRSA15:523869:C:T	term%3D5S rRNA%3B	NA	NA	-0.0028081	1	-0.0131	1
chrEMRSA15:523873:G:A	term%3D5S rRNA%3B	0	1	-0.000348507	1	-0.018	1
chrEMRSA15:523884:A:G	term%3D5S rRNA%3B	0	1	-0.00660626	1	-0.0116	1
chrEMRSA15:523891:G:A	term%3D5S rRNA%3B	0	1	-0.0179504	1	-0.0115	1
chrEMRSA15:523892:C:A	term%3D5S rRNA%3B	NA	NA	-0.00294982	1	-0.0134	1
chrEMRSA15:523892:C:T	term%3D5S rRNA%3B	0	1	-0.0049284	1	-0.0287	1
chrEMRSA15:523894:C:T	term%3D5S rRNA%3B	0	1	0.00395852	1	-0.0173	1
chrEMRSA15:523904:G:A	term%3D5S rRNA%3B	NA	NA	-0.00355584	1	-0.0115	1
chrEMRSA15:523918:T:C	term%3D5S rRNA%3B	0	1	-0.00966027	1	-0.0283	1
chrEMRSA15:523924:T:C	term%3D5S rRNA%3B	0	1	-0.0430449	1	-0.0201	1
chrEMRSA15:523929:T:C	term%3D5S rRNA%3B	0	1	-0.00395705	1	-0.0165	1
chrEMRSA15:523945:C:T	term%3D5S rRNA%3B	NA	NA	-0.00183937	1	-0.0124	1
chrEMRSA15:523946:A:T	term%3D5S rRNA%3B	0	1	0.00152984	1	-0.0101	1
chrEMRSA15:523948:G:C	term%3D5S rRNA%3B	0	1	-0.0144612	1	-0.0116	1
chrEMRSA15:523965:T:A		NA	NA	-0.00654232	1	-0.00506	1
chrEMRSA15:523967:T:G		0	1	0.00289796	1	-0.028	1
chrEMRSA15:523970:G:A		0	1	-0.0525648	1	-0.0247	1
chrEMRSA15:523972:ta:tAa		0	1	-0.00800984	1	-0.0109	1
chrEMRSA15:523972:ta:t		0	1	0.00725301	1	-0.0181	1
chrEMRSA15:523973:A:G		0	1	-0.00395705	1	-0.0165	1
chrEMRSA15:523983:at:a		0	1	-0.00209345	1	-0.0125	1
chrEMRSA15:523984:T:A		NA	NA	0.00616572	1	-0.00547	1
chrEMRSA15:523984:T:C		0	1	-0.00373829	1	-0.011	1
chrEMRSA15:523984:tc:t		NA	NA	0.00155583	1	-0.00604	1
chrEMRSA15:523985:C:G		0.1043	0.00314867	0.000763044	1	-0.0199	1
chrEMRSA15:523985:C:A		0	1	-0.00962549	1	-0.0213	1
chrEMRSA15:523986:G:A		0	1	-0.000542186	1	-0.0117	1
chrEMRSA15:523993:taa:tAaa		0	1	-0.00172862	1	-0.0166	1
chrEMRSA15:523993:taa:ta		0	1	-0.0259267	1	-0.0114	1
chrEMRSA15:523993:taa:t		NA	NA	0.0135542	1	-0.00931	1
chrEMRSA15:523994:A:G		0	1	0.000527744	1	-0.0137	1
chrEMRSA15:523999:A:G		NA	NA	-0.00355584	1	-0.0115	1
chrEMRSA15:524004:A:G		NA	NA	-0.00588613	1	-0.00851	1
chrEMRSA15:524010:T:C		NA	NA	-0.00345989	1	-0.0107	1
chrEMRSA15:524015:T:C		0	1	-0.0620785	1	-0.0245	1
chrEMRSA15:524019:A:G		0.6417	1	-0.0666491	1	-4.7e-05	1
chrEMRSA15:524022:A:G		0	1	-0.00597196	1	-0.0131	1
chrEMRSA15:524026:T:C		0	1	-0.00946632	1	-0.0116	1
chrEMRSA15:524030:T:C		0	1	-0.00206836	1	-0.0117	1
chrEMRSA15:524031:A:G		NA	NA	-0.0116559	1	-0.0117	1
chrEMRSA15:524034:T:C		NA	NA	0.00707604	1	-0.00771	1
chrEMRSA15:524036:A:G		0	1	-0.0467852	1	-0.0249	1
chrEMRSA15:524038:T:C		0	1	0.00321695	1	-0.0116	1
chrEMRSA15:524039:C:A		NA	NA	-0.00440006	1	-0.00828	1
chrEMRSA15:524039:C:G		NA	NA	0.000866039	1	-0.0111	1
chrEMRSA15:524039:C:T		NA	NA	0.00240027	1	-0.00731	1
chrEMRSA15:524041:T:C		NA	NA	0.0166265	1	-0.00793	1
chrEMRSA15:524042:G:T		0	1	-0.00663757	1	-0.00866	1
chrEMRSA15:524042:G:A		NA	NA	0.0016015	1	-0.0109	1
chrEMRSA15:524046:G:A		NA	NA	-0.000222732	1	-0.00725	1
chrEMRSA15:524047:T:C		0	1	-0.012105	1	-0.014	1
chrEMRSA15:524050:ga:g		0	1	-0.0670644	1	-0.0238	1
chrEMRSA15:524052:A:T		NA	NA	0.000528733	1	-0.0104	1
chrEMRSA15:524056:T:C		0	1	-0.0325659	1	-0.0105	1
chrEMRSA15:524057:G:T		NA	NA	-0.0149709	1	-0.00756	1
chrEMRSA15:524096:C:T		NA	NA	-0.00029131	1	-0.0113	1
chrEMRSA15:524097:c:cA		0.08381	0.00377971	-0.0161181	1	-0.0229	1
chrEMRSA15:524097:c:cAA		NA	NA	0	1	NA	NA
chrEMRSA15:524097:c:cCA		NA	NA	0	1	NA	NA
chrEMRSA15:524102:a:aG		0	1	-0.00450634	1	-0.0283	1
chrEMRSA15:524104:G:A		NA	NA	-0.00315351	1	-0.0109	1
chrEMRSA15:524107:A:G		NA	NA	0.0117826	1	-0.0148	1
chrEMRSA15:524109:t:tA		0	1	0.0019083	1	-0.0172	1
chrEMRSA15:524112:A:T		NA	NA	0.040223	1	-0.0106	1
chrEMRSA15:524118:C:T		0	1	-0.00669817	1	-0.0279	1
chrEMRSA15:524122:C:T		0	1	-0.0351064	1	-0.0112	1
chrEMRSA15:524127:T:A		NA	NA	-0.00345989	1	-0.0107	1
chrEMRSA15:524128:t:tA		NA	NA	-0.00578804	1	-0.00739	1
chrEMRSA15:524139:G:A		0	1	-0.000655922	1	-0.0116	1
chrEMRSA15:524147:C:T		0	1	-0.00868932	1	-0.0116	1
chrEMRSA15:524158:at:a		NA	NA	-0.000462955	1	-0.00554	1
chrEMRSA15:524164:A:G	term%3D16S rRNA%3B	0	1	0.0074513	1	-0.018	1
chrEMRSA15:524170:A:G	term%3D16S rRNA%3B	NA	NA	-0.000553989	1	-0.0109	1
chrEMRSA15:524191:G:A	term%3D16S rRNA%3B	NA	NA	-0.000338412	1	-0.00546	1
chrEMRSA15:524195:G:A	term%3D16S rRNA%3B	0	1	-0.00117983	1	-0.0278	1
chrEMRSA15:524200:C:T	term%3D16S rRNA%3B	NA	NA	0.123326	0.216338	NA	NA
chrEMRSA15:524203:C:T	term%3D16S rRNA%3B	0	1	0.002011	1	-0.0117	1
chrEMRSA15:524231:C:T	term%3D16S rRNA%3B	NA	NA	-0.017816	1	-0.0117	1
chrEMRSA15:524233:G:T	term%3D16S rRNA%3B	NA	NA	0.00149675	1	-0.0114	1
chrEMRSA15:524235:C:T	term%3D16S rRNA%3B	0	1	-0.0191751	1	-0.02	1
chrEMRSA15:524245:G:A	term%3D16S rRNA%3B	0	1	-0.00343064	1	-0.0109	1
chrEMRSA15:524249:C:T	term%3D16S rRNA%3B	0.4013	1	-0.0822789	1	-0.00486	1
chrEMRSA15:524264:C:T	term%3D16S rRNA%3B	0	1	-0.0925879	1	-0.0165	1
chrEMRSA15:524270:G:A	term%3D16S rRNA%3B	0	1	-0.0052597	1	-0.0165	1
chrEMRSA15:524290:C:T	term%3D16S rRNA%3B	0	1	0.00337457	1	-0.0283	1
chrEMRSA15:524295:C:T	term%3D16S rRNA%3B	0	1	-0.0334104	1	-0.0116	1
chrEMRSA15:524315:C:T	term%3D16S rRNA%3B	0	1	-0.00073021	1	-0.0116	1
chrEMRSA15:524328:C:A	term%3D16S rRNA%3B	0	1	-0.00544202	1	-0.0116	1
chrEMRSA15:524347:T:C	term%3D16S rRNA%3B	0	1	-0.0212709	1	-0.0116	1
chrEMRSA15:524349:A:G	term%3D16S rRNA%3B	0	1	0.00650893	1	-0.0172	1
chrEMRSA15:524359:T:C	term%3D16S rRNA%3B	0	1	-0.00605351	1	-0.0116	1
chrEMRSA15:524374:C:T	term%3D16S rRNA%3B	0	1	-0.00242482	1	-0.0116	1
chrEMRSA15:524401:C:T	term%3D16S rRNA%3B	NA	NA	-0.00285738	1	-0.0128	1
chrEMRSA15:524428:T:C	term%3D16S rRNA%3B	NA	NA	-0.00323707	1	-0.0147	1
chrEMRSA15:524431:C:T	term%3D16S rRNA%3B	NA	NA	0.00537528	1	-0.00713	1
chrEMRSA15:524432:G:A	term%3D16S rRNA%3B	0	1	-0.0127146	1	-0.0116	1
chrEMRSA15:524446:A:C	term%3D16S rRNA%3B	0	1	-0.000282396	1	-0.00998	1
chrEMRSA15:525191:C:T	term%3D16S rRNA%3B	NA	NA	-0.00602835	1	-0.0113	1
chrEMRSA15:525440:G:A	term%3D16S rRNA%3B	0	1	-0.000484678	1	-0.0116	1
chrEMRSA15:525500:G:A	term%3D16S rRNA%3B	0	1	-0.0027903	1	-0.0117	1
chrEMRSA15:525537:A:G	term%3D16S rRNA%3B	0	1	-0.000175265	1	-0.0116	1
chrEMRSA15:525719:A:G		NA	NA	0.0138003	1	-0.00731	1
chrEMRSA15:525740:C:A		0	1	-0.00169898	1	-0.0117	1
chrEMRSA15:525740:C:T		NA	NA	-0.00016054	1	-0.00776	1
chrEMRSA15:525749:C:T		NA	NA	-0.00334352	1	-0.00588	1
chrEMRSA15:525757:C:T		3.464	1	0.0880637	1	0.0466	1
chrEMRSA15:525759:T:C		NA	NA	-0.00247965	1	-0.0115	1
chrEMRSA15:525771:T:C		0	1	-0.00214225	1	-0.0283	1
chrEMRSA15:525784:G:A		0	1	0.00047215	1	-0.0116	1
chrEMRSA15:525788:A:G		0	1	-0.00887772	1	-0.0165	1
chrEMRSA15:525802:T:C		NA	NA	-0.00754078	1	-0.0118	1
chrEMRSA15:525803:at:a		NA	NA	-0.00754078	1	-0.0118	1
chrEMRSA15:525804:T:A		0	1	0.00233191	1	-0.0147	1
chrEMRSA15:525809:T:C		0	1	0.000154032	1	-0.0116	1
chrEMRSA15:525811:G:C		0	1	0.00692306	1	-0.0165	1
chrEMRSA15:525818:T:C		5.097	1	0.0243591	1	0.00214	1
chrEMRSA15:525818:T:A		NA	NA	0	1	NA	NA
chrEMRSA15:525822:A:G		NA	NA	-0.00293318	1	-0.0113	1
chrEMRSA15:525827:ttatgaaaataaagcag:t		NA	NA	-0.00537158	1	-0.00821	1
chrEMRSA15:525829:A:G		0	1	0.0159998	1	-0.0184	1
chrEMRSA15:525829:A:T		0	1	-0.0226647	1	-0.0116	1
chrEMRSA15:525833:A:T		0	1	0.0970682	1	-0.0181	1
chrEMRSA15:525836:T:C		NA	NA	0.000181827	1	-0.0042	1
chrEMRSA15:525842:A:T		NA	NA	0.00258761	1	-0.0125	1
chrEMRSA15:525842:A:G		NA	NA	-0.00029131	1	-0.0113	1
chrEMRSA15:525844:T:A		NA	NA	-0.00156238	1	-0.0042	1
chrEMRSA15:525852:C:T		NA	NA	0.00707604	1	-0.00771	1
chrEMRSA15:525861:G:A		1.231	1	0.0109068	1	0.00913	1
chrEMRSA15:525861:G:T		NA	NA	0	1	NA	NA
chrEMRSA15:525866:G:A		NA	NA	0.0026348	1	-0.00415	1
chrEMRSA15:525866:G:T		0	1	0.0060205	1	-0.0181	1
chrEMRSA15:525869:A:T		NA	NA	-0.00581477	1	-0.00816	1
chrEMRSA15:525897:ta:t		NA	NA	0.00654095	1	-0.012	1
chrEMRSA15:525898:A:G		0	1	-0.0824003	1	-0.0192	1
chrEMRSA15:525903:A:G		0	1	-0.00013298	1	-0.0071	1
chrEMRSA15:525911:T:C		0	1	0.00725301	1	-0.0181	1
chrEMRSA15:525946:T:A		0	1	-0.00152257	1	-0.0165	1
chrEMRSA15:525972:G:A		0	1	-0.0057577	1	-0.0284	1
chrEMRSA15:526030:G:T		0	1	0.0466991	1	-0.0182	1
chrEMRSA15:526035:C:T		0	1	-0.000830131	1	-0.0114	1
chrEMRSA15:526050:G:T		0	1	-0.0388674	1	-0.0192	1
chrEMRSA15:526055:A:G		0	1	0.0523162	1	-0.0145	1
chrEMRSA15:526055:A:T		NA	NA	0	1	NA	NA
chrEMRSA15:526064:T:G		0	1	0.057913	1	-0.0154	1
chrEMRSA15:526068:G:A		0	1	-0.0027903	1	-0.0117	1
chrEMRSA15:526070:A:G		2.037	1	0.0620825	1	0.00234	1
chrEMRSA15:526081:C:A		0	1	-0.000459893	1	-0.0117	1
chrEMRSA15:526097:A:T		0	1	-0.0123138	1	-0.0155	1
chrEMRSA15:526114:G:A		0	1	-0.00553701	1	-0.0145	1
chrEMRSA15:526116:C:A		0	1	-0.00539829	1	-0.0144	1
chrEMRSA15:526116:C:T		0	1	-0.0056478	1	-0.0116	1
chrEMRSA15:526123:G:T		0	1	0.0107481	1	-0.0141	1
chrEMRSA15:526125:G:A		0	1	-0.00192261	1	-0.0125	1
chrEMRSA15:526185:G:T	term%3D23S rRNA%3B	0	1	-0.000391941	1	-0.0116	1
chrEMRSA15:526286:G:A	term%3D23S rRNA%3B	NA	NA	0.0015166	1	-0.0078	1
chrEMRSA15:526366:A:C	term%3D23S rRNA%3B	NA	NA	-0.00947243	1	-0.00628	1
chrEMRSA15:526366:A:T	term%3D23S rRNA%3B	NA	NA	0.000519083	1	-0.0115	1
chrEMRSA15:527417:T:C	term%3D23S rRNA%3B	NA	NA	0.0135542	1	-0.00931	1
chrEMRSA15:527705:G:A	term%3D23S rRNA%3B	4.479	1	0.0421456	1	0.0225	1
chrEMRSA15:528240:A:G	term%3D23S rRNA%3B	0	1	-0.0217784	1	-0.0116	1
chrEMRSA15:528374:T:A	term%3D23S rRNA%3B	0	1	5.8453e-05	1	-0.0134	1
chrEMRSA15:528374:T:G	term%3D23S rRNA%3B	NA	NA	0.00240027	1	-0.00731	1
chrEMRSA15:528874:C:T	term%3D23S rRNA%3B	0	1	-0.00396924	1	-0.0116	1
chrEMRSA15:528889:c:cT	term%3D23S rRNA%3B	0	1	-0.00326757	1	-0.0116	1
chrEMRSA15:528892:C:T	term%3D23S rRNA%3B	0	1	-0.0105298	1	-0.0116	1
chrEMRSA15:528915:A:G	term%3D23S rRNA%3B	0	1	-0.00599915	1	-0.0116	1
chrEMRSA15:528945:G:A	term%3D23S rRNA%3B	NA	NA	0.00754342	1	-0.00731	1
chrEMRSA15:528948:g:gCC	term%3D23S rRNA%3B	0	1	-0.00229943	1	-0.0116	1
chrEMRSA15:528962:G:A	term%3D23S rRNA%3B	0	1	-0.012588	1	-0.0116	1
chrEMRSA15:528972:A:G	term%3D23S rRNA%3B	NA	NA	-0.00073462	1	-0.00558	1
chrEMRSA15:528990:C:T	term%3D23S rRNA%3B	0	1	-0.014106	1	-0.018	1
chrEMRSA15:529006:G:A	term%3D23S rRNA%3B	0	1	-0.00428209	1	-0.0117	1
chrEMRSA15:529020:G:T	term%3D23S rRNA%3B	NA	NA	-0.00338188	1	-0.0136	1
chrEMRSA15:529044:G:T	term%3D23S rRNA%3B	0	1	-0.00125948	1	-0.0118	1
chrEMRSA15:529045:C:A	term%3D23S rRNA%3B	0	1	-0.0026933	1	-0.0186	1
chrEMRSA15:529048:A:G	term%3D23S rRNA%3B	NA	NA	-0.00520643	1	-0.0136	1
chrEMRSA15:529051:A:T	term%3D23S rRNA%3B	0	1	-0.00637972	1	-0.0117	1
chrEMRSA15:529061:G:A	term%3D23S rRNA%3B	0	1	0.00060595	1	-0.0172	1
chrEMRSA15:529066:A:C	term%3D23S rRNA%3B	0	1	1.91135e-05	1	-0.0181	1
chrEMRSA15:529079:att:at		0.4462	1	-0.065521	1	-0.0115	1
chrEMRSA15:529079:att:a		NA	NA	0	1	NA	NA
chrEMRSA15:529094:G:A		0	1	-0.0042806	1	-0.0283	1
chrEMRSA15:529098:C:A		NA	NA	-0.00601699	1	-0.0042	1
chrEMRSA15:529104:C:T		0	1	0.00451881	1	-0.0278	1
chrEMRSA15:529126:T:A		0	1	0.0124915	1	-0.0182	1
chrEMRSA15:529135:T:C		NA	NA	0.00300387	1	-0.00983	1
chrEMRSA15:529138:A:T		0.155	1	-0.0419492	1	-0.0226	1
chrEMRSA15:529138:A:G		NA	NA	0	1	NA	NA
chrEMRSA15:529139:T:C		0.105	0.0383612	-0.0184484	1	-0.0295	1
chrEMRSA15:529139:T:G		NA	NA	0	1	NA	NA
chrEMRSA15:529147:G:A		1.149	1	-0.140461	1	0.00158	1
chrEMRSA15:529147:G:T		NA	NA	0	1	NA	NA
chrEMRSA15:529147:G:C		NA	NA	0	1	NA	NA
chrEMRSA15:529148:T:C		NA	NA	0.00334071	1	-0.0115	1
chrEMRSA15:529166:C:T	term%3D5S rRNA%3B	0	1	-0.00682153	1	-0.0116	1
chrEMRSA15:529171:A:T	term%3D5S rRNA%3B	0	1	-0.00322734	1	-0.0278	1
chrEMRSA15:529177:C:T	term%3D5S rRNA%3B	0	1	0.238962	1	-0.0284	1
chrEMRSA15:529181:T:C	term%3D5S rRNA%3B	0	1	-0.0130839	1	-0.0116	1
chrEMRSA15:529185:C:T	term%3D5S rRNA%3B	0	1	0.00013113	1	-0.0166	1
chrEMRSA15:529189:T:C	term%3D5S rRNA%3B	0	1	-0.0162349	1	-0.0192	1
chrEMRSA15:529191:C:T	term%3D5S rRNA%3B	NA	NA	0.00376755	1	-0.0125	1
chrEMRSA15:529192:C:T	term%3D5S rRNA%3B	NA	NA	-0.00183937	1	-0.0124	1
chrEMRSA15:529198:C:T	term%3D5S rRNA%3B	0	1	-0.0584435	1	-0.0116	1
chrEMRSA15:529215:a:aGC	term%3D5S rRNA%3B	0	1	0.00057379	1	-0.0278	1
chrEMRSA15:529218:G:A	term%3D5S rRNA%3B	0	1	-0.0177531	1	-0.0116	1
chrEMRSA15:529219:T:A	term%3D5S rRNA%3B	0	1	0.0398955	1	-0.0106	1
chrEMRSA15:529220:C:G	term%3D5S rRNA%3B	NA	NA	-0.000618454	1	-0.0108	1
chrEMRSA15:529225:G:A	term%3D5S rRNA%3B	0	1	-0.000972335	1	-0.0283	1
chrEMRSA15:529227:ag:a	term%3D5S rRNA%3B	0	1	-0.00550471	1	-0.0105	1
chrEMRSA15:529228:gt:g	term%3D5S rRNA%3B	0	1	-0.0217318	1	-0.0129	1
chrEMRSA15:529230:C:A	term%3D5S rRNA%3B	NA	NA	0.00389951	1	-0.0151	1
chrEMRSA15:529231:G:C	term%3D5S rRNA%3B	0	1	0.0264138	1	-0.0112	1
chrEMRSA15:529242:C:T	term%3D5S rRNA%3B	0	1	-0.0079435	1	-0.0116	1
chrEMRSA15:529250:G:T	term%3D5S rRNA%3B	0	1	-0.0652165	1	-0.0202	1
chrEMRSA15:529251:T:G	term%3D5S rRNA%3B	NA	NA	-0.000184822	1	-0.0113	1
chrEMRSA15:529266:c:cAA		0	1	-0.0414882	1	-0.0254	1
chrEMRSA15:529266:c:cA		0	1	-0.00282308	1	-0.0247	1
chrEMRSA15:529268:aaaatggatgcgatgagccgc:a		8.906	1	0.214209	1	0.0151	1
chrEMRSA15:529268:aaaatggatgcgatgagccgc:aGaaatggatgcgatgagccgc		NA	NA	-0.0278365	1	-0.0137	1
chrEMRSA15:529271:a:aG		0.6863	1	0.0789889	1	0.00372	1
chrEMRSA15:529271:a:aAG		NA	NA	0	1	NA	NA
chrEMRSA15:529273:G:A		0	1	-0.00302313	1	-0.0117	1
chrEMRSA15:529277:G:T		NA	NA	-0.0116559	1	-0.0117	1
chrEMRSA15:529287:G:A		NA	NA	0.119794	1	NA	NA
chrEMRSA15:529295:A:G		0	1	-0.00447428	1	-0.0165	1
chrEMRSA15:529296:C:T		0	1	-0.0027903	1	-0.0117	1
chrEMRSA15:529299:T:C		2.901	1	0.112871	1	0.0196	1
chrEMRSA15:529299:T:A		NA	NA	0	1	NA	NA
chrEMRSA15:529300:A:G		0	1	0.0589242	1	-0.0178	1
chrEMRSA15:529302:G:A		0	1	-0.008609	1	-0.0117	1
chrEMRSA15:529307:ct:cTTt		0	1	-0.106872	1	-0.0247	1
chrEMRSA15:529307:ct:cTt		0	1	0.0809698	1	-0.0296	1
chrEMRSA15:529307:ct:c		NA	NA	0	1	NA	NA
chrEMRSA15:529307:ct:cTTTt		NA	NA	0	1	NA	NA
chrEMRSA15:529317:G:T		NA	NA	-0.00866196	1	-0.00706	1
chrEMRSA15:529325:C:T		NA	NA	0.00188476	1	-0.00929	1
chrEMRSA15:529326:G:A		0	1	-0.0172476	1	-0.0116	1
chrEMRSA15:529327:T:G		NA	NA	0.0063046	1	-0.00556	1
chrEMRSA15:529327:T:C		NA	NA	-0.00238786	1	-0.00812	1
chrEMRSA15:529332:A:G		NA	NA	-6.3761e-06	1	-0.00423	1
chrEMRSA15:529333:t:tA		0	1	-0.0290385	1	-0.0116	1
chrEMRSA15:529336:A:G		NA	NA	-0.000241363	1	-0.00928	1
chrEMRSA15:529338:G:A		NA	NA	-6.3761e-06	1	-0.00423	1
chrEMRSA15:529339:T:C		0.4622	1	0.00602191	1	-0.00161	1
chrEMRSA15:529340:T:A		0.4061	1	0.00934614	1	-0.00123	1
chrEMRSA15:529342:A:G		NA	NA	-0.000161637	1	-0.00725	1
chrEMRSA15:529343:C:T		0	1	-0.00273438	1	-0.0103	1
chrEMRSA15:529349:gaa:ga		NA	1	0.0814964	1	0.00148	1
chrEMRSA15:529349:gaa:g		NA	NA	0	1	NA	NA
chrEMRSA15:529353:A:G		0.9818	1	-0.0102158	1	0.00671	1
chrEMRSA15:529362:G:A		NA	1	0.0468666	1	0.00381	1
chrEMRSA15:529374:C:T		NA	2.49839e-27	-0.00501546	1	0.494	0.000163451
chrEMRSA15:529387:C:T		0	1	-0.00969831	1	-0.00999	1
chrEMRSA15:529388:G:A		0	1	0.00156892	1	-0.0116	1
chrEMRSA15:529392:C:T		0	1	-0.01782	1	-0.0116	1
chrEMRSA15:529393:G:A		0	1	-0.0488331	1	-0.0106	1
chrEMRSA15:529402:G:A		1.149	1	-0.046076	1	0.00822	1
chrEMRSA15:529405:C:T		0	1	-0.0030478	1	-0.0181	1
chrEMRSA15:529431:T:C		0	1	-0.00392405	1	-0.0116	1
chrEMRSA15:529432:A:G		NA	NA	0.00756819	1	-0.0136	1
chrEMRSA15:529435:C:T		14.1	1	-0.00959918	1	0.0091	1
chrEMRSA15:529438:ga:g		0	1	-0.0127357	1	-0.0116	1
chrEMRSA15:529444:A:T		NA	NA	0.00546178	1	-0.0104	1
chrEMRSA15:529446:G:A		0	1	0.00364869	1	-0.0102	1
chrEMRSA15:529447:A:G		9.16	1	-0.0184948	1	0.00863	1
chrEMRSA15:529447:A:T		0	1	0.0140712	1	-0.0172	1
chrEMRSA15:529450:A:G		0	1	-0.00755676	1	-0.0278	1
chrEMRSA15:529459:G:A		0	1	-0.0113915	1	-0.0172	1
chrEMRSA15:529464:C:T		NA	NA	0.00765438	1	-0.00795	1
chrEMRSA15:529466:A:G		NA	NA	0.131098	1	NA	NA
chrEMRSA15:529471:C:T		0	1	0.327558	1.10703e-11	-0.0117	1
chrEMRSA15:529477:T:A		NA	NA	0.0235086	1	-0.0132	1
chrEMRSA15:529478:C:T		NA	NA	0.00216071	1	-0.0111	1
chrEMRSA15:529488:T:C		0	1	-0.00191914	1	-0.0116	1
chrEMRSA15:529489:C:T		0	1	-0.0215203	1	-0.0158	1
chrEMRSA15:529493:G:A		0	1	-0.00205628	1	-0.0181	1
chrEMRSA15:529496:A:T		0	1	-0.00751132	1	-0.0106	1
chrEMRSA15:529497:G:C		0.3281	1	0.0300864	1	-0.00487	1
chrEMRSA15:529497:G:A		NA	NA	0	1	NA	NA
chrEMRSA15:529501:G:A		NA	NA	-0.00516926	1	-0.00983	1
chrEMRSA15:529505:G:A		NA	NA	-0.00555326	1	-0.0134	1
chrEMRSA15:529505:G:T		0	1	-0.00468108	1	-0.01	1
chrEMRSA15:529505:g:gT		0	1	0.0866237	1	-0.0104	1
chrEMRSA15:529507:C:T		0	1	0.00140068	1	-0.0165	1
chrEMRSA15:529519:C:T		0	1	-0.0153894	1	-0.0116	1
chrEMRSA15:529527:T:G		NA	NA	-0.000184822	1	-0.0113	1
chrEMRSA15:529532:C:A		0	1	-0.0061934	1	-0.0117	1
chrEMRSA15:529542:caa:ca		163.9	1	-0.0700076	1	0.0227	1
chrEMRSA15:529542:caa:cAaa		2	1	0.550755	1	0.0133	1
chrEMRSA15:529542:caa:cAAaa		0	1	-0.0128508	1	-0.0181	1
chrEMRSA15:529542:caa:c		NA	NA	0.0087482	1	-0.00747	1
chrEMRSA15:529544:a:aG		NA	NA	0.0132786	1	-0.0047	1
chrEMRSA15:529545:A:G		NA	NA	-0.0138429	1	-0.00658	1
chrEMRSA15:529545:A:T		NA	NA	0	1	NA	NA
chrEMRSA15:529548:A:G		NA	1	0.0917412	1	0.0556	1
chrEMRSA15:529558:T:C		NA	NA	0.00404591	1	-0.0075	1
chrEMRSA15:529564:G:A		0	1	0.0288075	1	-0.0202	1
chrEMRSA15:529572:A:T		0	1	-0.0014392	1	-0.011	1
chrEMRSA15:529574:G:T		0	1	-0.0935457	1	-0.0206	1
chrEMRSA15:529575:C:T		NA	NA	0.118985	1	NA	NA
chrEMRSA15:529594:A:T		0	1	-0.0149716	1	-0.0181	1
chrEMRSA15:529603:G:T		0	1	-0.0179972	1	-0.018	1
chrEMRSA15:529625:g:gA		0	1	-0.0106924	1	-0.0116	1
chrEMRSA15:529631:A:G		0	1	0.00844398	1	-0.0189	1
chrEMRSA15:529649:C:T		0	1	0.0138952	1	-0.0187	1
chrEMRSA15:529649:C:A		NA	NA	0	1	NA	NA
chrEMRSA15:529724:G:A		NA	NA	-0.00395319	1	-0.0113	1
chrEMRSA15:529725:G:A		NA	NA	0.127444	1	NA	NA
chrEMRSA15:529730:G:A		0	1	0.00180731	1	-0.0155	1
chrEMRSA15:529746:G:A		0.5585	1	-0.201419	1	0.00767	1
chrEMRSA15:529746:G:T		NA	NA	-0.00239997	1	-0.00513	1
chrEMRSA15:529746:G:C		NA	NA	0	1	NA	NA
chrEMRSA15:529747:C:A		NA	NA	0.0052945	1	-0.00771	1
chrEMRSA15:529749:C:T		NA	NA	0.0130446	1	-0.00517	1
chrEMRSA15:529753:T:C		0.5688	1	-0.0860493	1	0.00679	1
chrEMRSA15:529759:T:C		NA	NA	-0.000299442	1	-0.0109	1
chrEMRSA15:529760:C:T		NA	NA	-0.018112	1	-0.0183	1
chrEMRSA15:529763:A:G		0	1	-0.00640225	1	-0.0117	1
chrEMRSA15:529771:C:T		4.215	1	-0.112346	1	-0.00714	1
chrEMRSA15:529773:A:T		NA	NA	0.017227	1	-0.00822	1
chrEMRSA15:529774:C:T		0	1	0.0628218	1	-0.0131	1
chrEMRSA15:529774:C:G		NA	NA	0	1	NA	NA
chrEMRSA15:529777:T:C		0	1	-0.0200015	1	-0.0116	1
chrEMRSA15:529784:G:A		NA	NA	0.0102109	1	-0.00706	1
chrEMRSA15:529793:T:C		NA	NA	0.0104546	1	-0.00787	1
chrEMRSA15:529798:T:C		0	1	0.0131907	1	-0.0132	1
chrEMRSA15:529805:G:T		NA	NA	0.00238114	1	-0.0112	1
chrEMRSA15:529812:T:C		NA	NA	0.00419614	1	-0.0128	1
chrEMRSA15:529814:G:C		NA	NA	0.00968048	1	-0.00941	1
chrEMRSA15:529814:G:T		0	1	-0.0137747	1	-0.014	1
chrEMRSA15:529814:G:A		NA	NA	0.00188202	1	-0.0123	1
chrEMRSA15:529818:ac:a		NA	NA	-0.00345989	1	-0.0107	1
chrEMRSA15:529819:C:T		0	1	-0.0134739	1	-0.0127	1
chrEMRSA15:529840:A:G		NA	NA	-0.00349231	1	-0.00423	1
chrEMRSA15:529844:G:T		NA	NA	0.000151552	1	-0.0182	1
chrEMRSA15:529853:C:A		NA	NA	-0.0082856	1	-0.0112	1
chrEMRSA15:529854:G:A		0	1	-0.0579768	1	-0.0134	1
chrEMRSA15:529857:A:G		NA	NA	0.0135542	1	-0.00931	1
chrEMRSA15:529864:T:C		0	1	-0.0244697	1	-0.00914	1
chrEMRSA15:529871:G:A		0	1	-0.0113329	1	-0.0129	1
chrEMRSA15:529876:T:C		NA	NA	-0.00395307	1	-0.0119	1
chrEMRSA15:529881:C:T		0	1	-0.127507	1	-0.0147	1
chrEMRSA15:529893:C:T		NA	NA	0.0436524	1	-0.0127	1
chrEMRSA15:529899:T:C		0.4647	1	0.0346957	1	-0.0115	1
chrEMRSA15:529903:A:T		0	1	-0.0137747	1	-0.014	1
chrEMRSA15:529910:A:G		NA	NA	0.0568394	1	-0.0109	1
chrEMRSA15:529911:A:T		NA	1	0.0645457	1	-0.00707	1
chrEMRSA15:529946:C:T		NA	NA	-0.018112	1	-0.0183	1
chrEMRSA15:529966:A:G		NA	NA	-1.52033	1	0.00335	1
chrEMRSA15:529968:C:T		NA	NA	-0.018112	1	-0.0183	1
chrEMRSA15:529976:T:A		0	1	-0.0132526	1	-0.0173	1
chrEMRSA15:529986:T:C	GntR family regulatory protein	0	1	-0.0141924	1	-0.0116	1
chrEMRSA15:529995:T:A	GntR family regulatory protein	NA	1	0.0497473	1	0.000487	1
chrEMRSA15:530007:C:A	GntR family regulatory protein	NA	NA	-0.00439415	1	-0.00731	1
chrEMRSA15:530008:G:A	GntR family regulatory protein	NA	NA	-0.00345989	1	-0.0107	1
chrEMRSA15:530013:C:A	GntR family regulatory protein	0	1	-0.000348507	1	-0.018	1
chrEMRSA15:530017:C:T	GntR family regulatory protein	NA	NA	-0.00345989	1	-0.0107	1
chrEMRSA15:530031:C:T	GntR family regulatory protein	0	1	-0.00138465	1	-0.0181	1
chrEMRSA15:530047:A:G	GntR family regulatory protein	0	1	-0.0123423	1	-0.018	1
chrEMRSA15:530064:T:C	GntR family regulatory protein	NA	NA	-0.00394621	1	-0.00541	1
chrEMRSA15:530065:A:G	GntR family regulatory protein	NA	NA	-0.00242865	1	-0.0122	1
chrEMRSA15:530070:T:G	GntR family regulatory protein	0	1	-0.0101197	1	-0.00709	1
chrEMRSA15:530082:C:A	GntR family regulatory protein	0	1	-0.012054	1	-0.0179	1
chrEMRSA15:530086:G:A	GntR family regulatory protein	NA	1	0.215274	1	-0.00427	1
chrEMRSA15:530087:T:C	GntR family regulatory protein	NA	NA	-0.00395307	1	-0.0119	1
chrEMRSA15:530094:C:T	GntR family regulatory protein	NA	NA	-0.00517244	1	-0.0042	1
chrEMRSA15:530095:A:G	GntR family regulatory protein	NA	NA	0.0162781	1	-0.014	1
chrEMRSA15:530119:C:G	GntR family regulatory protein	NA	NA	0.0226761	1	-0.0138	1
chrEMRSA15:530119:C:T	GntR family regulatory protein	NA	NA	-0.0120146	1	-0.0131	1
chrEMRSA15:530119:C:A	GntR family regulatory protein	NA	NA	-0.00398159	1	-0.00531	1
chrEMRSA15:530122:T:C	GntR family regulatory protein	NA	NA	0.00707604	1	-0.00771	1
chrEMRSA15:530128:A:G	GntR family regulatory protein	NA	1	0.220636	1	-0.00389	1
chrEMRSA15:530128:A:C	GntR family regulatory protein	NA	NA	0	1	NA	NA
chrEMRSA15:530128:A:T	GntR family regulatory protein	NA	NA	0	1	NA	NA
chrEMRSA15:530148:C:T	GntR family regulatory protein	0	1	0.540625	1	-0.0144	1
chrEMRSA15:530148:C:A	GntR family regulatory protein	NA	NA	0	1	NA	NA
chrEMRSA15:530154:A:T	GntR family regulatory protein	0	1	-0.00271689	1	-0.0166	1
chrEMRSA15:530161:T:A	GntR family regulatory protein	NA	NA	0.0135542	1	-0.00931	1
chrEMRSA15:530163:C:T	GntR family regulatory protein	0	1	0.0148562	1	-0.0181	1
chrEMRSA15:530164:A:G	GntR family regulatory protein	0	1	-0.0430374	1	-0.0102	1
chrEMRSA15:530172:C:T	GntR family regulatory protein	NA	NA	0.00857842	1	-0.0128	1
chrEMRSA15:530187:G:T	GntR family regulatory protein	0	1	-0.00532592	1	-0.0116	1
chrEMRSA15:530187:G:A	GntR family regulatory protein	NA	NA	0.0015166	1	-0.0078	1
chrEMRSA15:530193:C:T	GntR family regulatory protein	0	1	-0.0114211	1	-0.0116	1
chrEMRSA15:530194:T:C	GntR family regulatory protein	NA	1	0.188008	1	-0.000657	1
chrEMRSA15:530195:G:A	GntR family regulatory protein	0	1	-0.006855	1	-0.00989	1
chrEMRSA15:530210:A:G	GntR family regulatory protein	0	1	0.0035193	1	-0.0181	1
chrEMRSA15:530218:T:C	GntR family regulatory protein	NA	1	0.225323	1	-0.00632	1
chrEMRSA15:530224:T:A	GntR family regulatory protein	NA	NA	0.00522013	1	-0.00833	1
chrEMRSA15:530230:T:A	GntR family regulatory protein	NA	1	0.232086	1	-0.00633	1
chrEMRSA15:530230:T:G	GntR family regulatory protein	NA	NA	0	1	NA	NA
chrEMRSA15:530233:C:T	GntR family regulatory protein	NA	1	0.0101423	1	0.00692	1
chrEMRSA15:530236:C:T	GntR family regulatory protein	NA	NA	-0.288082	1	0.013	1
chrEMRSA15:530238:A:C	GntR family regulatory protein	NA	NA	-0.00142295	1	-0.00826	1
chrEMRSA15:530240:C:T	GntR family regulatory protein	0	1	-0.0042806	1	-0.0283	1
chrEMRSA15:530242:T:A	GntR family regulatory protein	NA	NA	0.0599673	1	-0.013	1
chrEMRSA15:530259:G:T	GntR family regulatory protein	0	1	-0.0789217	1	-0.0184	1
chrEMRSA15:530296:C:T	GntR family regulatory protein	NA	NA	0.0594556	1	-0.0111	1
chrEMRSA15:530306:C:T	GntR family regulatory protein	0	1	-0.00270799	1	-0.0117	1
chrEMRSA15:530312:G:C	GntR family regulatory protein	0	1	-0.000156977	1	-0.0116	1
chrEMRSA15:530323:C:T	GntR family regulatory protein	NA	NA	-0.00345989	1	-0.0107	1
chrEMRSA15:530324:G:A	GntR family regulatory protein	NA	NA	0.052221	1	-0.0119	1
chrEMRSA15:530335:G:A	GntR family regulatory protein	0	1	-0.0236301	1	-0.0111	1
chrEMRSA15:530371:G:A	GntR family regulatory protein	NA	NA	-0.00142295	1	-0.00826	1
chrEMRSA15:530413:C:T	GntR family regulatory protein	NA	1.32095e-33	-0.0192134	1	0.989	2.21036e-13
chrEMRSA15:530417:A:G	GntR family regulatory protein	0	1	-0.00163128	1	-0.0116	1
chrEMRSA15:530428:A:T	GntR family regulatory protein	NA	1	0.213881	1	0.00612	1
chrEMRSA15:530428:A:G	GntR family regulatory protein	NA	NA	0.00537528	1	-0.00713	1
chrEMRSA15:530491:A:G	GntR family regulatory protein	0	1	-0.0125741	1	-0.0116	1
chrEMRSA15:530496:G:T	GntR family regulatory protein	0	1	-0.0167688	1	-0.0116	1
chrEMRSA15:530503:T:A	GntR family regulatory protein	NA	1	0.0497473	1	0.000487	1
chrEMRSA15:530515:G:A	GntR family regulatory protein	NA	NA	-0.291244	1	0.0139	1
chrEMRSA15:530521:A:G	GntR family regulatory protein	NA	1	0.213881	1	0.00612	1
chrEMRSA15:530539:A:G	GntR family regulatory protein	NA	1	0.0497473	1	0.000487	1
chrEMRSA15:530584:A:G	GntR family regulatory protein	NA	NA	-0.0431373	1	-0.0139	1
chrEMRSA15:530586:C:A	GntR family regulatory protein	NA	NA	0.00170844	1	-0.0116	1
chrEMRSA15:530608:C:T	GntR family regulatory protein	NA	1	-0.0224873	1	0.0196	1
chrEMRSA15:530617:G:A	GntR family regulatory protein	NA	NA	-0.291244	1	0.0139	1
chrEMRSA15:530618:T:C	GntR family regulatory protein	NA	NA	0.00691993	1	-0.0107	1
chrEMRSA15:530623:C:T	GntR family regulatory protein	NA	NA	-0.245917	1	-0.00644	1
chrEMRSA15:530647:G:A	GntR family regulatory protein	NA	NA	0.0135542	1	-0.00931	1
chrEMRSA15:530653:C:T	GntR family regulatory protein	NA	NA	-0.0222977	1	-0.0139	1
chrEMRSA15:530662:T:A	GntR family regulatory protein	NA	NA	-0.0385899	1	-0.0143	1
chrEMRSA15:530668:at:aTt	GntR family regulatory protein	NA	NA	0.116136	1	NA	NA
chrEMRSA15:530668:at:a	GntR family regulatory protein	0	1	-0.00181358	1	-0.0116	1
chrEMRSA15:530675:T:C	GntR family regulatory protein	NA	NA	0.0138003	1	-0.00731	1
chrEMRSA15:530680:T:C	GntR family regulatory protein	NA	NA	0.0018124	1	-0.0042	1
chrEMRSA15:530691:C:T	GntR family regulatory protein	0	1	-0.00764662	1	-0.0116	1
chrEMRSA15:530710:A:T	GntR family regulatory protein	NA	NA	-0.00142295	1	-0.00826	1
chrEMRSA15:530797:C:T	GntR family regulatory protein	NA	NA	0.0902712	1	-0.0158	1
chrEMRSA15:530851:G:A	GntR family regulatory protein	NA	NA	-0.29092	1	0.0136	1
chrEMRSA15:530853:C:T	GntR family regulatory protein	0	1	-0.010864	1	-0.0116	1
chrEMRSA15:530854:A:G	GntR family regulatory protein	NA	NA	0.000608571	1	-0.0109	1
chrEMRSA15:530870:G:T	GntR family regulatory protein	0	1	-0.00903046	1	-0.0165	1
chrEMRSA15:530883:C:T	GntR family regulatory protein	0	1	-0.00808823	1	-0.0117	1
chrEMRSA15:530884:A:G	GntR family regulatory protein	NA	NA	-0.0563025	1	0.00263	1
chrEMRSA15:530890:A:G	GntR family regulatory protein	0	1	-0.00755955	1	-0.0117	1
chrEMRSA15:530892:T:C	GntR family regulatory protein	NA	NA	0.00317867	1	-0.0055	1
chrEMRSA15:530893:A:G	GntR family regulatory protein	NA	NA	0.00890352	1	-0.0127	1
chrEMRSA15:530910:C:T	GntR family regulatory protein	NA	2.0458e-16	-0.0339586	1	0.987	3.21875e-13
chrEMRSA15:530911:C:T	GntR family regulatory protein	NA	NA	0.00403006	1	-0.011	1
chrEMRSA15:530920:T:C	GntR family regulatory protein	0.2201	1	-0.126982	1	-0.014	1
chrEMRSA15:530920:T:A	GntR family regulatory protein	NA	NA	0	1	NA	NA
chrEMRSA15:530922:T:G	GntR family regulatory protein	0.1654	1	-0.151833	1	-0.0149	1
chrEMRSA15:530922:T:C	GntR family regulatory protein	NA	NA	0	1	NA	NA
chrEMRSA15:530922:T:A	GntR family regulatory protein	NA	NA	0	1	NA	NA
chrEMRSA15:530923:T:C	GntR family regulatory protein	0.2963	1	-0.12342	1	-0.0113	1
chrEMRSA15:530923:T:G	GntR family regulatory protein	NA	NA	0	1	NA	NA
chrEMRSA15:530923:T:A	GntR family regulatory protein	NA	NA	0	1	NA	NA
chrEMRSA15:530944:A:G	GntR family regulatory protein	0.01813	1.74379e-06	0.315448	1	-0.0121	1
chrEMRSA15:530944:A:T	GntR family regulatory protein	NA	NA	0	1	NA	NA
chrEMRSA15:530944:A:C	GntR family regulatory protein	NA	NA	0	1	NA	NA
chrEMRSA15:530947:T:G	GntR family regulatory protein	NA	NA	0.0012309	1	-0.00588	1
chrEMRSA15:530954:C:A	GntR family regulatory protein	NA	NA	-0.00028846	1	-0.00551	1
chrEMRSA15:530958:A:G	GntR family regulatory protein	NA	NA	0.00857842	1	-0.0128	1
chrEMRSA15:530962:G:A	GntR family regulatory protein	NA	1	-0.0061113	1	0.00539	1
chrEMRSA15:530962:G:T	GntR family regulatory protein	NA	NA	0	1	NA	NA
chrEMRSA15:530965:C:T	GntR family regulatory protein	NA	1	-0.0061113	1	0.00539	1
chrEMRSA15:530971:A:G	GntR family regulatory protein	0	1	-0.000586711	1	-0.01	1
chrEMRSA15:530987:T:A	GntR family regulatory protein	NA	NA	-0.000583807	1	-0.0115	1
chrEMRSA15:530989:T:C	GntR family regulatory protein	0	1	-0.0336004	1	-0.0116	1
chrEMRSA15:530992:G:T	GntR family regulatory protein	NA	NA	0.00232774	1	-0.00608	1
chrEMRSA15:530993:G:A	GntR family regulatory protein	0	1	-0.00641765	1	-0.0116	1
chrEMRSA15:531009:G:T	GntR family regulatory protein	NA	NA	0.0166265	1	-0.00793	1
chrEMRSA15:531016:A:C	GntR family regulatory protein	NA	NA	-0.0401454	1	-0.0142	1
chrEMRSA15:531016:A:T	GntR family regulatory protein	NA	NA	0.00161338	1	-0.00561	1
chrEMRSA15:531025:T:C	GntR family regulatory protein	NA	NA	-0.00227861	1	-0.0056	1
chrEMRSA15:531031:A:G	GntR family regulatory protein	NA	NA	0.00839369	1	-0.00568	1
chrEMRSA15:531033:C:T	GntR family regulatory protein	0	1	-0.0364419	1	-0.0116	1
chrEMRSA15:531043:C:T	GntR family regulatory protein	NA	NA	0.00555707	1	-0.00588	1
chrEMRSA15:531054:C:A	GntR family regulatory protein	0	1	-0.0173655	1	-0.0117	1
chrEMRSA15:531055:A:G	GntR family regulatory protein	NA	NA	0.00441224	1	-0.00584	1
chrEMRSA15:531066:C:T	GntR family regulatory protein	0	1	6.97625e-05	1	-0.00648	1
chrEMRSA15:531066:C:A	GntR family regulatory protein	0	1	-0.0071844	1	-0.0142	1
chrEMRSA15:531073:A:G	GntR family regulatory protein	0	1	-0.0129802	1	-0.0116	1
chrEMRSA15:531076:C:A	GntR family regulatory protein	NA	NA	0.00584178	1	-0.00619	1
chrEMRSA15:531076:C:T	GntR family regulatory protein	0	1	-0.0265768	1	-0.0193	1
chrEMRSA15:531078:C:T	GntR family regulatory protein	NA	NA	-0.000326127	1	-0.00574	1
chrEMRSA15:531085:T:A	GntR family regulatory protein	NA	NA	-0.0385899	1	-0.0143	1
chrEMRSA15:531102:C:A	GntR family regulatory protein	0	1	-0.0266368	1	-0.0116	1
chrEMRSA15:531112:G:A	GntR family regulatory protein	NA	NA	-0.0173623	1	0.00147	1
chrEMRSA15:531113:G:T	GntR family regulatory protein	NA	NA	0.00558831	1	-0.00646	1
chrEMRSA15:531115:G:T	GntR family regulatory protein	0	1	-0.00152257	1	-0.0165	1
chrEMRSA15:531115:G:A	GntR family regulatory protein	0	1	-0.013231	1	-0.0167	1
chrEMRSA15:531116:A:G	GntR family regulatory protein	0	1	-0.00470612	1	-0.0283	1
chrEMRSA15:531125:T:G	GntR family regulatory protein	NA	NA	0.00754174	1	-0.00657	1
chrEMRSA15:531127:G:A	GntR family regulatory protein	NA	NA	0.00908611	1	-0.0066	1
chrEMRSA15:531154:G:A	GntR family regulatory protein	0	1	-0.00223955	1	-0.0092	1
chrEMRSA15:531161:A:T	GntR family regulatory protein	NA	NA	-0.000183146	1	-0.00547	1
chrEMRSA15:531187:A:T	GntR family regulatory protein	NA	NA	-0.000183146	1	-0.00547	1
chrEMRSA15:531190:G:A	GntR family regulatory protein	NA	NA	0.124572	1	NA	NA
chrEMRSA15:531195:C:T	GntR family regulatory protein	NA	NA	-0.00546223	1	-0.00983	1
chrEMRSA15:531199:A:G	GntR family regulatory protein	NA	1	0.0403378	1	0.00356	1
chrEMRSA15:531217:T:A	GntR family regulatory protein	NA	NA	0.00776132	1	-0.00742	1
chrEMRSA15:531223:T:C	GntR family regulatory protein	NA	1	0.0225646	1	0.00281	1
chrEMRSA15:531229:G:T	GntR family regulatory protein	NA	NA	-0.000698072	1	-0.00833	1
chrEMRSA15:531241:G:A	GntR family regulatory protein	NA	NA	0.0314513	1	0.00123	1
chrEMRSA15:531247:T:C	GntR family regulatory protein	0	1	-0.0017505	1	-0.0119	1
chrEMRSA15:531265:T:C	GntR family regulatory protein	NA	NA	-0.0011751	1	-0.00563	1
chrEMRSA15:531268:T:C	GntR family regulatory protein	NA	NA	-0.00223877	1	-0.00651	1
chrEMRSA15:531269:tta:t	GntR family regulatory protein	NA	NA	-0.000264077	1	-0.00563	1
chrEMRSA15:531271:A:T	GntR family regulatory protein	NA	NA	0.00379692	1	-0.00652	1
chrEMRSA15:531280:T:C	GntR family regulatory protein	NA	NA	0.131715	1	-0.011	1
chrEMRSA15:531286:A:G	GntR family regulatory protein	NA	1	0.189795	1	-0.00262	1
chrEMRSA15:531287:C:T	GntR family regulatory protein	0	1	-0.0321611	1	-0.0116	1
chrEMRSA15:531288:C:T	GntR family regulatory protein	NA	NA	-0.00189198	1	-0.0042	1
chrEMRSA15:531294:T:G	GntR family regulatory protein	NA	NA	0.0522507	1	-0.012	1
chrEMRSA15:531329:T:C	GntR family regulatory protein	0	1	-0.0230214	1	-0.0116	1
chrEMRSA15:531342:G:A	GntR family regulatory protein	0	1	-0.0203368	1	-0.0165	1
chrEMRSA15:531352:G:A	GntR family regulatory protein	NA	NA	-0.00395307	1	-0.0119	1
chrEMRSA15:531360:A:T		NA	NA	0.153054	1	-0.0109	1
chrEMRSA15:531366:T:A		NA	NA	0.158563	1	-0.0117	1
chrEMRSA15:531377:C:T		NA	NA	0.0571764	1	-0.00952	1
chrEMRSA15:531381:A:T		NA	NA	-0.000358846	1	-0.00778	1
chrEMRSA15:531385:G:A		0.9301	1	0.0173311	1	-0.00397	1
chrEMRSA15:531385:G:T		0	1	-0.00967845	1	-0.0117	1
chrEMRSA15:531387:C:A		NA	NA	0.00356658	1	-0.0076	1
chrEMRSA15:531387:C:T		NA	NA	0	1	NA	NA
chrEMRSA15:531390:A:T		NA	NA	0.00607736	1	-0.00989	1
chrEMRSA15:531396:T:C		NA	NA	0.00480515	1	-0.00738	1
chrEMRSA15:531397:A:T		NA	NA	-0.000537153	1	-0.00546	1
chrEMRSA15:531398:C:A		0	1	-0.00394549	1	-0.0181	1
chrEMRSA15:531405:A:T		0	1	0.00503029	1	-0.0111	1
chrEMRSA15:531405:A:G		NA	NA	0.00154491	1	-0.00733	1
chrEMRSA15:531407:A:G		NA	NA	0.00225497	1	-0.0042	1
chrEMRSA15:531429:G:T		0	1	-0.00345721	1	-0.0181	1
chrEMRSA15:531430:T:A		NA	NA	0.0985215	1	-0.0106	1
chrEMRSA15:531451:G:A		0	1	-0.0605776	1	-0.0183	1
chrEMRSA15:531453:T:G		0	1	-0.027783	1	-0.0165	1
chrEMRSA15:531459:G:A		NA	NA	0.106145	1	-0.0114	1
chrEMRSA15:531462:T:A		NA	NA	0.113465	1	-0.0114	1
chrEMRSA15:531475:T:A	putative pyridoxine biosynthesis protein	NA	NA	0.0522507	1	-0.012	1
chrEMRSA15:531483:C:T	putative pyridoxine biosynthesis protein	NA	5.22147e-06	-0.0234437	1	0.975	7.44734e-13
chrEMRSA15:531492:T:C	putative pyridoxine biosynthesis protein	NA	1.47362e-17	-0.0714049	1	0.983	3.76211e-13
chrEMRSA15:531508:T:C	putative pyridoxine biosynthesis protein	NA	NA	-0.000371139	1	-0.00868	1
chrEMRSA15:531532:T:C	putative pyridoxine biosynthesis protein	NA	NA	0.0540437	1	-0.0118	1
chrEMRSA15:531544:T:G	putative pyridoxine biosynthesis protein	0	1	0.110629	1	-0.0116	1
chrEMRSA15:531553:G:A	putative pyridoxine biosynthesis protein	NA	NA	0.0135542	1	-0.00931	1
chrEMRSA15:531563:A:G	putative pyridoxine biosynthesis protein	NA	NA	0.00425412	1	-0.0124	1
chrEMRSA15:531566:G:A	putative pyridoxine biosynthesis protein	0	1	-0.0223845	1	-0.0116	1
chrEMRSA15:531568:A:G	putative pyridoxine biosynthesis protein	NA	NA	0.0540437	1	-0.0118	1
chrEMRSA15:531568:A:T	putative pyridoxine biosynthesis protein	NA	NA	0	1	NA	NA
chrEMRSA15:531577:T:A	putative pyridoxine biosynthesis protein	NA	1	0.179614	1	0.0064	1
chrEMRSA15:531577:T:G	putative pyridoxine biosynthesis protein	NA	NA	0	1	NA	NA
chrEMRSA15:531577:T:C	putative pyridoxine biosynthesis protein	NA	NA	0	1	NA	NA
chrEMRSA15:531580:C:T	putative pyridoxine biosynthesis protein	NA	NA	-0.0785908	1	-0.0102	1
chrEMRSA15:531580:C:A	putative pyridoxine biosynthesis protein	NA	NA	0	1	NA	NA
chrEMRSA15:531580:C:G	putative pyridoxine biosynthesis protein	NA	NA	0	1	NA	NA
chrEMRSA15:531592:T:C	putative pyridoxine biosynthesis protein	NA	NA	-0.0229098	1	-0.00836	1
chrEMRSA15:531598:A:T	putative pyridoxine biosynthesis protein	NA	NA	-0.015351	1	-0.00873	1
chrEMRSA15:531604:A:G	putative pyridoxine biosynthesis protein	0	1	0.0698027	1	-0.00917	1
chrEMRSA15:531607:A:T	putative pyridoxine biosynthesis protein	NA	NA	0.0707619	1	-0.0089	1
chrEMRSA15:531628:T:A	putative pyridoxine biosynthesis protein	NA	NA	0.116242	1	-0.0108	1
chrEMRSA15:531633:G:T	putative pyridoxine biosynthesis protein	0	1	-0.0236771	1	-0.0192	1
chrEMRSA15:531637:C:T	putative pyridoxine biosynthesis protein	NA	NA	0.0387634	1	0.00272	1
chrEMRSA15:531643:A:G	putative pyridoxine biosynthesis protein	0	1	0.00345917	1	-0.0181	1
chrEMRSA15:531655:C:T	putative pyridoxine biosynthesis protein	NA	NA	0.00663851	1	-0.00834	1
chrEMRSA15:531667:A:C	putative pyridoxine biosynthesis protein	NA	NA	0.00707604	1	-0.00771	1
chrEMRSA15:531691:T:A	putative pyridoxine biosynthesis protein	NA	NA	0.102622	1	-0.0112	1
chrEMRSA15:531697:A:T	putative pyridoxine biosynthesis protein	NA	NA	0.112223	1	-0.011	1
chrEMRSA15:531700:C:A	putative pyridoxine biosynthesis protein	NA	NA	0.103854	1	-0.0109	1
chrEMRSA15:531700:C:G	putative pyridoxine biosynthesis protein	NA	NA	0	1	NA	NA
chrEMRSA15:531710:G:A	putative pyridoxine biosynthesis protein	0	1	-0.000348507	1	-0.018	1
chrEMRSA15:531712:A:G	putative pyridoxine biosynthesis protein	NA	NA	-0.00883168	1	-0.00756	1
chrEMRSA15:531727:C:T	putative pyridoxine biosynthesis protein	NA	NA	-0.0417602	1	-0.00986	1
chrEMRSA15:531730:T:A	putative pyridoxine biosynthesis protein	NA	NA	-0.0521083	1	-0.0103	1
chrEMRSA15:531748:G:A	putative pyridoxine biosynthesis protein	NA	NA	0.0540437	1	-0.0118	1
chrEMRSA15:531751:G:T	putative pyridoxine biosynthesis protein	NA	NA	0.0540437	1	-0.0118	1
chrEMRSA15:531784:G:A	putative pyridoxine biosynthesis protein	NA	NA	0.057054	1	-0.0129	1
chrEMRSA15:531802:G:A	putative pyridoxine biosynthesis protein	0	1	0.00271346	1	-0.0165	1
chrEMRSA15:531821:G:A	putative pyridoxine biosynthesis protein	NA	NA	-0.000979366	1	-0.00552	1
chrEMRSA15:531823:T:C	putative pyridoxine biosynthesis protein	NA	NA	-0.0207256	1	-0.0124	1
chrEMRSA15:531835:A:G	putative pyridoxine biosynthesis protein	NA	NA	0.057054	1	-0.0129	1
chrEMRSA15:531850:A:T	putative pyridoxine biosynthesis protein	NA	NA	0.057054	1	-0.0129	1
chrEMRSA15:531874:G:A	putative pyridoxine biosynthesis protein	NA	NA	0.057054	1	-0.0129	1
chrEMRSA15:531874:G:C	putative pyridoxine biosynthesis protein	NA	NA	0	1	NA	NA
chrEMRSA15:531877:T:A	putative pyridoxine biosynthesis protein	NA	NA	0.057054	1	-0.0129	1
chrEMRSA15:531883:T:C	putative pyridoxine biosynthesis protein	NA	NA	0.057054	1	-0.0129	1
chrEMRSA15:531886:T:C	putative pyridoxine biosynthesis protein	0	1	-0.027648	1	-0.0116	1
chrEMRSA15:531925:T:C	putative pyridoxine biosynthesis protein	0	1	-0.0135415	1	-0.0116	1
chrEMRSA15:531961:A:G	putative pyridoxine biosynthesis protein	NA	NA	0.00368234	1	-0.00421	1
chrEMRSA15:531973:A:T	putative pyridoxine biosynthesis protein	NA	NA	0.057054	1	-0.0129	1
chrEMRSA15:531974:G:A	putative pyridoxine biosynthesis protein	NA	NA	-0.00345989	1	-0.0107	1
chrEMRSA15:531981:G:A	putative pyridoxine biosynthesis protein	NA	NA	-0.00201051	1	-0.0042	1
chrEMRSA15:531982:T:C	putative pyridoxine biosynthesis protein	0	1	-0.0213597	1	-0.0116	1
chrEMRSA15:531985:A:T	putative pyridoxine biosynthesis protein	0	1	-0.0300552	1	-0.0158	1
chrEMRSA15:531990:C:T	putative pyridoxine biosynthesis protein	0	1	-0.0127787	1	-0.0116	1
chrEMRSA15:531997:G:A	putative pyridoxine biosynthesis protein	NA	1.32095e-33	-0.026674	1	0.989	2.21036e-13
chrEMRSA15:532021:C:T	putative pyridoxine biosynthesis protein	NA	1	0.245469	1	-0.00165	1
chrEMRSA15:532022:G:T	putative pyridoxine biosynthesis protein	0	1	-0.00318895	1	-0.0116	1
chrEMRSA15:532024:G:A	putative pyridoxine biosynthesis protein	NA	NA	-0.00738002	1	-0.014	1
chrEMRSA15:532035:G:A	putative pyridoxine biosynthesis protein	0	1	-0.020487	1	-0.0116	1
chrEMRSA15:532037:G:A	putative pyridoxine biosynthesis protein	NA	NA	-0.00171874	1	-0.0042	1
chrEMRSA15:532039:G:A	putative pyridoxine biosynthesis protein	NA	NA	-0.000744708	1	-0.0109	1
chrEMRSA15:532044:A:C	putative pyridoxine biosynthesis protein	0	1	-0.00965837	1	-0.0284	1
chrEMRSA15:532061:A:T	putative pyridoxine biosynthesis protein	NA	NA	0.0120324	1	-0.0111	1
chrEMRSA15:532087:A:T	putative pyridoxine biosynthesis protein	NA	NA	0.0134358	1	-0.00934	1
chrEMRSA15:532102:T:A	putative pyridoxine biosynthesis protein	NA	NA	-0.000698072	1	-0.00833	1
chrEMRSA15:532108:C:T	putative pyridoxine biosynthesis protein	NA	NA	-0.0047249	1	-0.0108	1
chrEMRSA15:532109:G:A	putative pyridoxine biosynthesis protein	NA	NA	-0.000637013	1	-0.0109	1
chrEMRSA15:532149:G:A	putative pyridoxine biosynthesis protein	0	1	-0.0114398	1	-0.0283	1
chrEMRSA15:532153:C:T	putative pyridoxine biosynthesis protein	6.179	1	0.0618069	1	0.0217	1
chrEMRSA15:532156:T:C	putative pyridoxine biosynthesis protein	NA	1	0.245469	1	-0.00165	1
chrEMRSA15:532162:A:G	putative pyridoxine biosynthesis protein	NA	NA	0.0176903	1	-0.0136	1
chrEMRSA15:532166:G:A	putative pyridoxine biosynthesis protein	0	1	-0.0436138	1	-0.0189	1
chrEMRSA15:532174:A:G	putative pyridoxine biosynthesis protein	0	1	-0.0177295	1	-0.0116	1
chrEMRSA15:532195:T:C	putative pyridoxine biosynthesis protein	NA	NA	0.0135542	1	-0.00931	1
chrEMRSA15:532199:G:A	putative pyridoxine biosynthesis protein	NA	NA	0.0166265	1	-0.00793	1
chrEMRSA15:532215:C:T	putative pyridoxine biosynthesis protein	NA	NA	0.0015166	1	-0.0078	1
chrEMRSA15:532220:G:A	putative pyridoxine biosynthesis protein	0	1	0.000808155	1	-0.0283	1
chrEMRSA15:532235:C:T	putative pyridoxine biosynthesis protein	0	1	-0.00697509	1	-0.0116	1
chrEMRSA15:532252:A:G	putative pyridoxine biosynthesis protein	NA	NA	0.0253554	1	-0.0123	1
chrEMRSA15:532269:C:G	putative pyridoxine biosynthesis protein	NA	NA	0.000608571	1	-0.0109	1
chrEMRSA15:532339:G:T	putative pyridoxine biosynthesis protein	0	1	-0.00124244	1	-0.0178	1
chrEMRSA15:532352:G:A		0	1	-0.00806311	1	-0.0283	1
chrEMRSA15:532366:T:G	SNO glutamine amidotransferase family protein	0	1	0.0019083	1	-0.0172	1
chrEMRSA15:532374:C:T	SNO glutamine amidotransferase family protein	0	1	-0.0103337	1	-0.0117	1
chrEMRSA15:532408:T:C	SNO glutamine amidotransferase family protein	NA	NA	-0.00233788	1	-0.0122	1
chrEMRSA15:532415:T:C	SNO glutamine amidotransferase family protein	NA	NA	0.00857842	1	-0.0128	1
chrEMRSA15:532432:T:C	SNO glutamine amidotransferase family protein	NA	NA	-0.000137177	1	-0.00546	1
chrEMRSA15:532441:ta:t	SNO glutamine amidotransferase family protein	0	1	-0.00394654	1	-0.0116	1
chrEMRSA15:532453:A:G	SNO glutamine amidotransferase family protein	NA	NA	-0.0082856	1	-0.0112	1
chrEMRSA15:532484:C:T	SNO glutamine amidotransferase family protein	0	1	-0.0302337	1	-0.0185	1
chrEMRSA15:532495:G:A	SNO glutamine amidotransferase family protein	NA	NA	-0.018112	1	-0.0183	1
chrEMRSA15:532504:G:A	SNO glutamine amidotransferase family protein	NA	NA	-0.00345989	1	-0.0107	1
chrEMRSA15:532542:C:T	SNO glutamine amidotransferase family protein	0	1	0.0909719	1	-0.0116	1
chrEMRSA15:532591:A:T	SNO glutamine amidotransferase family protein	NA	NA	0.000866039	1	-0.0111	1
chrEMRSA15:532625:T:G	SNO glutamine amidotransferase family protein	0	1	-0.0027049	1	-0.0117	1
chrEMRSA15:532626:A:T	SNO glutamine amidotransferase family protein	NA	NA	-0.0189344	1	-0.0117	1
chrEMRSA15:532633:C:A	SNO glutamine amidotransferase family protein	NA	NA	0.00130182	1	-0.00421	1
chrEMRSA15:532637:T:C	SNO glutamine amidotransferase family protein	NA	NA	-0.00238786	1	-0.00812	1
chrEMRSA15:532637:T:A	SNO glutamine amidotransferase family protein	NA	NA	-0.00366815	1	-0.011	1
chrEMRSA15:532651:A:G	SNO glutamine amidotransferase family protein	NA	NA	-0.00188406	1	-0.0111	1
chrEMRSA15:532654:A:G	SNO glutamine amidotransferase family protein	NA	NA	0.0135542	1	-0.00931	1
chrEMRSA15:532666:C:T	SNO glutamine amidotransferase family protein	0	1	0.00322451	1	-0.0181	1
chrEMRSA15:532672:A:G	SNO glutamine amidotransferase family protein	0	1	-0.0122765	1	-0.0289	1
chrEMRSA15:532678:T:C	SNO glutamine amidotransferase family protein	0	1	-0.00965837	1	-0.0284	1
chrEMRSA15:532696:A:G	SNO glutamine amidotransferase family protein	0	1	0.0120156	1	-0.0179	1
chrEMRSA15:532709:G:T	SNO glutamine amidotransferase family protein	0	1	-0.0017505	1	-0.0119	1
chrEMRSA15:532733:G:T	SNO glutamine amidotransferase family protein	NA	NA	0.0015166	1	-0.0078	1
chrEMRSA15:532735:C:G	SNO glutamine amidotransferase family protein	NA	NA	0.00330942	1	-0.0134	1
chrEMRSA15:532747:C:G	SNO glutamine amidotransferase family protein	NA	1	-0.0091148	1	0.00029	1
chrEMRSA15:532747:C:A	SNO glutamine amidotransferase family protein	0	1	-0.00178261	1	-0.0116	1
chrEMRSA15:532753:C:T	SNO glutamine amidotransferase family protein	NA	1	0.0497473	1	0.000487	1
chrEMRSA15:532759:A:G	SNO glutamine amidotransferase family protein	0	1	0.0122471	1	-0.0181	1
chrEMRSA15:532768:T:C	SNO glutamine amidotransferase family protein	NA	NA	0.0394378	1	-0.016	1
chrEMRSA15:532768:T:A	SNO glutamine amidotransferase family protein	NA	NA	0	1	NA	NA
chrEMRSA15:532771:A:T	SNO glutamine amidotransferase family protein	NA	NA	0.000297905	1	-0.00551	1
chrEMRSA15:532778:A:G	SNO glutamine amidotransferase family protein	NA	1	0.0497473	1	0.000487	1
chrEMRSA15:532807:T:A	SNO glutamine amidotransferase family protein	NA	NA	0.00537528	1	-0.00713	1
chrEMRSA15:532813:T:C	SNO glutamine amidotransferase family protein	NA	NA	0.0394378	1	-0.016	1
chrEMRSA15:532816:C:T	SNO glutamine amidotransferase family protein	NA	NA	0.0387634	1	0.00272	1
chrEMRSA15:532824:G:A	SNO glutamine amidotransferase family protein	0	1	0.0017315	1	-0.0172	1
chrEMRSA15:532831:T:C	SNO glutamine amidotransferase family protein	NA	NA	-0.00345989	1	-0.0107	1
chrEMRSA15:532843:A:G	SNO glutamine amidotransferase family protein	NA	NA	0.0135542	1	-0.00931	1
chrEMRSA15:532849:T:C	SNO glutamine amidotransferase family protein	0	1	0.00347404	1	-0.0165	1
chrEMRSA15:532861:A:T	SNO glutamine amidotransferase family protein	NA	NA	-0.0431373	1	-0.0139	1
chrEMRSA15:532862:G:A	SNO glutamine amidotransferase family protein	NA	NA	-0.00398149	1	-0.00983	1
chrEMRSA15:532879:T:G	SNO glutamine amidotransferase family protein	NA	NA	-0.0385899	1	-0.0143	1
chrEMRSA15:532902:taa:tAaa	SNO glutamine amidotransferase family protein	0	1	-0.00328822	1	-0.0116	1
chrEMRSA15:532902:taa:tAAaa	SNO glutamine amidotransferase family protein	NA	NA	0	1	NA	NA
chrEMRSA15:532902:taa:ta	SNO glutamine amidotransferase family protein	0	1	-0.0095148	1	-0.0117	1
chrEMRSA15:532902:taa:t	SNO glutamine amidotransferase family protein	NA	NA	0	1	NA	NA
chrEMRSA15:532911:C:T	SNO glutamine amidotransferase family protein	0	1	-0.0681804	1	-0.0185	1
chrEMRSA15:532915:G:T		0	1	0.00406997	1	-0.0117	1
chrEMRSA15:532932:T:A		NA	NA	0.00967965	1	-0.0138	1
chrEMRSA15:532947:T:C		NA	NA	-0.0138395	1	-0.0121	1
chrEMRSA15:532969:ac:a		NA	NA	-0.00220044	1	-0.0085	1
chrEMRSA15:532970:C:A		NA	1	0.26747	1	0.0204	1
chrEMRSA15:532974:A:T		NA	1	0.223683	1	0.0143	1
chrEMRSA15:532974:A:C		NA	NA	0	1	NA	NA
chrEMRSA15:532975:T:A		NA	1	0.256153	1	0.00494	1
chrEMRSA15:532975:T:G		NA	NA	0	1	NA	NA
chrEMRSA15:532975:T:C		NA	NA	0	1	NA	NA
chrEMRSA15:532977:T:C		0	1	-0.00395535	1	-0.0283	1
chrEMRSA15:532979:C:T		0	1	-0.0164855	1	-0.0116	1
chrEMRSA15:533001:g:gC		NA	1	0.0202963	1	-0.0106	1
chrEMRSA15:533001:g:gA		0	1	0.00473186	1	-0.0133	1
chrEMRSA15:533002:T:C		0	1	-0.0104565	1	-0.0142	1
chrEMRSA15:533002:T:A		0	1	0.00154005	1	-0.0113	1
chrEMRSA15:533003:t:tA		NA	NA	-0.00927178	1	-0.0147	1
chrEMRSA15:533004:G:A		0.108	1	0.0235322	1	0.009	1
chrEMRSA15:533004:G:T		NA	NA	0	1	NA	NA
chrEMRSA15:533004:G:C		NA	NA	0	1	NA	NA
chrEMRSA15:533004:g:gT		NA	NA	0.00540543	1	-0.0108	1
chrEMRSA15:533005:T:A		NA	NA	0.00661573	1	-0.00781	1
chrEMRSA15:533010:T:A		NA	NA	0.0135542	1	-0.00931	1
chrEMRSA15:533013:G:T		NA	NA	0.00931856	1	-0.0138	1
chrEMRSA15:533021:T:A		NA	NA	0.00931856	1	-0.0138	1
chrEMRSA15:533025:A:G		NA	NA	-0.0031043	1	-0.00421	1
chrEMRSA15:533032:A:G		NA	NA	0.0568394	1	-0.0109	1
chrEMRSA15:533032:A:T		0	1	-0.00400245	1	-0.0116	1
chrEMRSA15:533035:A:G		NA	NA	-0.291244	1	0.0139	1
chrEMRSA15:533035:A:C		NA	NA	0.0166265	1	-0.00793	1
chrEMRSA15:533037:ta:t		NA	NA	0.00857842	1	-0.0128	1
chrEMRSA15:533041:G:A		NA	NA	0.0135542	1	-0.00931	1
chrEMRSA15:533042:A:C		NA	NA	0.0517826	1	0.0101	1
chrEMRSA15:533043:T:A		NA	NA	-0.00345989	1	-0.0107	1
chrEMRSA15:533047:C:A		NA	NA	0.0436524	1	-0.0127	1
chrEMRSA15:533049:taag:t		NA	NA	0.0354608	1	-0.0113	1
chrEMRSA15:533050:aag:a		NA	NA	-0.00345049	1	-0.0116	1
chrEMRSA15:533051:ag:a		NA	NA	0.00419614	1	-0.0128	1
chrEMRSA15:533052:g:gA		0	1	-0.00548226	1	-0.00947	1
chrEMRSA15:533052:g:gAA		NA	NA	0	1	NA	NA
chrEMRSA15:533058:acc:ac		69.42	0.00466063	-0.210549	1	0.0285	1
chrEMRSA15:533058:acc:a		NA	NA	0	1	NA	NA
chrEMRSA15:533059:C:A		0.01337	1	-0.0840124	1	-0.00695	1
chrEMRSA15:533060:C:A		0	1	-0.00271689	1	-0.0166	1
chrEMRSA15:533071:C:G		NA	1	0.054778	1	0.00588	1
chrEMRSA15:533077:G:C		NA	NA	0.0135542	1	-0.00931	1
chrEMRSA15:533082:G:A		0	1	-0.0251994	1	-0.0117	1
chrEMRSA15:533088:A:T		NA	NA	-0.0431373	1	-0.0139	1
chrEMRSA15:533099:G:A		3.72	1	-0.148084	1	0.0251	1
chrEMRSA15:533101:T:A		NA	NA	-0.0431373	1	-0.0139	1
chrEMRSA15:533104:T:G		0	1	-0.00205031	1	-0.0116	1
chrEMRSA15:533107:G:A		NA	NA	0.0135542	1	-0.00931	1
chrEMRSA15:533132:G:A	nupC	NA	NA	0.00215673	1	-0.0115	1
chrEMRSA15:533144:T:A	nupC	0	1	0.00078628	1	-0.0283	1
chrEMRSA15:533149:C:A	nupC	0	1	-0.00331817	1	-0.0165	1
chrEMRSA15:533159:A:T	nupC	NA	NA	-0.0385899	1	-0.0143	1
chrEMRSA15:533177:G:A	nupC	NA	NA	0.127444	1	NA	NA
chrEMRSA15:533182:A:G	nupC	NA	NA	-0.0122045	1	-0.0135	1
chrEMRSA15:533185:A:G	nupC	NA	NA	0.0374142	1	-0.0168	1
chrEMRSA15:533210:A:G	nupC	NA	NA	0.00537528	1	-0.00713	1
chrEMRSA15:533231:A:T	nupC	NA	1	0.0300562	1	0.01	1
chrEMRSA15:533240:C:A	nupC	NA	1	0.0707796	1	0.0358	1
chrEMRSA15:533258:A:G	nupC	NA	NA	0.0292899	1	0.00553	1
chrEMRSA15:533270:A:G	nupC	NA	1	0.0497473	1	0.000487	1
chrEMRSA15:533303:A:C	nupC	0	1	-0.0407166	1	-0.0116	1
chrEMRSA15:533324:A:G	nupC	0	1	-0.00944095	1	-0.0116	1
chrEMRSA15:533339:G:A	nupC	NA	1	0.0497473	1	0.000487	1
chrEMRSA15:533351:T:A	nupC	NA	NA	-0.0120146	1	-0.0131	1
chrEMRSA15:533363:G:A	nupC	NA	NA	-0.00345989	1	-0.0107	1
chrEMRSA15:533369:T:C	nupC	0	1	-0.00122369	1	-0.0165	1
chrEMRSA15:533372:T:G	nupC	NA	NA	-0.00183937	1	-0.0124	1
chrEMRSA15:533381:C:T	nupC	NA	NA	-0.291244	1	0.0139	1
chrEMRSA15:533384:C:T	nupC	NA	NA	0.01373	1	-0.0042	1
chrEMRSA15:533389:C:T	nupC	0	1	-0.0114357	1	-0.0116	1
chrEMRSA15:533411:T:C	nupC	NA	NA	0.00857842	1	-0.0128	1
chrEMRSA15:533417:T:A	nupC	NA	NA	0.0568394	1	-0.0109	1
chrEMRSA15:533420:C:T	nupC	NA	NA	0.00389951	1	-0.0151	1
chrEMRSA15:533421:A:G	nupC	NA	NA	0.116403	1	NA	NA
chrEMRSA15:533423:A:G	nupC	NA	NA	-0.018112	1	-0.0183	1
chrEMRSA15:533426:G:T	nupC	NA	NA	-0.277413	1	0.0127	1
chrEMRSA15:533450:G:T	nupC	NA	NA	0.0135542	1	-0.00931	1
chrEMRSA15:533468:T:C	nupC	0	1	-0.00322734	1	-0.0278	1
chrEMRSA15:533474:A:G	nupC	NA	NA	0.00716116	1	-0.00925	1
chrEMRSA15:533475:T:C	nupC	NA	NA	-0.00439415	1	-0.00731	1
chrEMRSA15:533476:C:T	nupC	NA	NA	0.00251222	1	-0.0113	1
chrEMRSA15:533493:C:G	nupC	0	1	-0.00447428	1	-0.0165	1
chrEMRSA15:533514:T:C	nupC	NA	NA	0.00857842	1	-0.0128	1
chrEMRSA15:533546:A:G	nupC	NA	1	-0.0307677	1	0.0121	1
chrEMRSA15:533555:T:A	nupC	NA	NA	-0.291244	1	0.0139	1
chrEMRSA15:533563:A:G	nupC	NA	NA	-0.290267	1	0.0136	1
chrEMRSA15:533564:C:A	nupC	0	1	-0.0281675	1	-0.0116	1
chrEMRSA15:533569:C:T	nupC	0	1	-0.00399088	1	-0.0116	1
chrEMRSA15:533570:G:A	nupC	NA	1	0.0709093	1	0.0352	1
chrEMRSA15:533579:G:A	nupC	NA	NA	0.00368234	1	-0.00421	1
chrEMRSA15:533624:G:A	nupC	NA	NA	-0.291244	1	0.0139	1
chrEMRSA15:533686:C:T	nupC	0	1	0.00363486	1	-0.0181	1
chrEMRSA15:533693:A:T	nupC	NA	NA	0.0135542	1	-0.00931	1
chrEMRSA15:533705:T:A	nupC	NA	NA	-0.00183937	1	-0.0124	1
chrEMRSA15:533714:G:A	nupC	NA	NA	-0.0373317	1	-0.0129	1
chrEMRSA15:533717:G:A	nupC	NA	NA	-0.291244	1	0.0139	1
chrEMRSA15:533739:A:G	nupC	0	1	-0.0076427	1	-0.0172	1
chrEMRSA15:533744:A:G	nupC	NA	NA	0.0135542	1	-0.00931	1
chrEMRSA15:533746:C:G	nupC	NA	NA	0.000828985	1	-0.00983	1
chrEMRSA15:533777:A:G	nupC	NA	NA	0.0135542	1	-0.00931	1
chrEMRSA15:533783:T:C	nupC	NA	NA	-0.0431373	1	-0.0139	1
chrEMRSA15:533804:A:T	nupC	NA	NA	-0.0287772	1	-0.0133	1
chrEMRSA15:533822:A:T	nupC	0	1	-0.0679742	1	-0.0116	1
chrEMRSA15:533840:A:G	nupC	0	1	-0.00766658	1	-0.00998	1
chrEMRSA15:533867:T:C	nupC	NA	NA	0.0135542	1	-0.00931	1
chrEMRSA15:533894:T:C	nupC	NA	NA	-0.0385899	1	-0.0143	1
chrEMRSA15:533900:C:T	nupC	NA	1	0.0397553	1	0.0219	1
chrEMRSA15:533912:A:G	nupC	NA	NA	0.00537528	1	-0.00713	1
chrEMRSA15:533942:C:T	nupC	0	1	-0.0119758	1	-0.0116	1
chrEMRSA15:533977:C:T	nupC	0	1	-0.00479706	1	-0.0116	1
chrEMRSA15:533981:A:C	nupC	NA	NA	-0.00311089	1	-0.0113	1
chrEMRSA15:533986:T:C	nupC	0	1	-0.0203909	1	-0.0116	1
chrEMRSA15:533993:T:C	nupC	NA	NA	0.0135542	1	-0.00931	1
chrEMRSA15:534011:A:G	nupC	NA	NA	-0.00345989	1	-0.0107	1
chrEMRSA15:534020:G:A	nupC	NA	NA	0.00537528	1	-0.00713	1
chrEMRSA15:534040:C:T	nupC	NA	NA	0.00746466	1	-0.00548	1
chrEMRSA15:534049:A:G	nupC	NA	NA	0.0135542	1	-0.00931	1
chrEMRSA15:534056:A:G	nupC	NA	NA	-0.00140191	1	-0.0042	1
chrEMRSA15:534059:G:A	nupC	NA	NA	-0.00345989	1	-0.0107	1
chrEMRSA15:534083:A:G	nupC	NA	NA	0.00189068	1	-0.0103	1
chrEMRSA15:534122:A:G	nupC	0	1	-0.00292584	1	-0.0116	1
chrEMRSA15:534128:T:A	nupC	NA	NA	-0.245917	1	-0.00644	1
chrEMRSA15:534143:G:A	nupC	NA	NA	0.00126854	1	-0.0116	1
chrEMRSA15:534158:T:C	nupC	NA	NA	-0.288082	1	0.013	1
chrEMRSA15:534175:C:T	nupC	0	1	0.00292316	1	-0.0278	1
chrEMRSA15:534209:T:C	nupC	0	1	-0.028928	1	-0.0116	1
chrEMRSA15:534210:G:A	nupC	0	1	-0.00192488	1	-0.0116	1
chrEMRSA15:534234:A:G	nupC	0	1	-0.000893997	1	-0.0116	1
chrEMRSA15:534243:A:G	nupC	0	1	-0.00755955	1	-0.0117	1
chrEMRSA15:534255:C:A	nupC	0	1	-0.00873528	1	-0.0116	1
chrEMRSA15:534261:T:C	nupC	NA	NA	-0.018112	1	-0.0183	1
chrEMRSA15:534265:T:C	nupC	NA	NA	-0.00929522	1	-0.0142	1
chrEMRSA15:534266:C:T	nupC	0	1	9.95253e-05	1	-0.0181	1
chrEMRSA15:534287:C:T	nupC	0	1	-0.0114398	1	-0.0283	1
chrEMRSA15:534296:T:C	nupC	NA	NA	0.0594556	1	-0.0111	1
chrEMRSA15:534298:A:T	nupC	NA	NA	0.0436524	1	-0.0127	1
chrEMRSA15:534344:C:T		0	1	0.000228183	1	-0.0116	1
chrEMRSA15:534356:g:gT		0	1	-0.00361244	1	-0.0115	1
chrEMRSA15:534374:C:T		0	1	-0.016406	1	-0.0116	1
chrEMRSA15:534412:G:A		0	1	-0.0077756	1	-0.0116	1
chrEMRSA15:534416:A:T		0	1	-0.00258991	1	-0.0181	1
chrEMRSA15:534418:A:G		NA	NA	0.0135542	1	-0.00931	1
chrEMRSA15:534468:A:G		NA	NA	-0.015983	1	-0.00949	1
chrEMRSA15:534471:G:T		0	1	-0.00122369	1	-0.0165	1
chrEMRSA15:534477:c:cA		0	1	-0.0223845	1	-0.0116	1
chrEMRSA15:534478:A:G		87.9	1.50606e-14	-0.00181967	1	0.489	0.000208696
chrEMRSA15:534484:G:A		0	1	-0.00354329	1	-0.0145	1
chrEMRSA15:534485:G:A		NA	NA	-0.000637013	1	-0.0109	1
chrEMRSA15:534487:T:C		0	1	-0.037712	1	-0.0116	1
chrEMRSA15:534489:A:G		NA	NA	0.00297565	1	-0.00731	1
chrEMRSA15:534494:C:T		0	1	0.0138077	1	-0.00671	1
chrEMRSA15:534506:G:T	putative DNA-binding protein	0	1	-0.00477269	1	-0.0116	1
chrEMRSA15:534521:A:G	putative DNA-binding protein	0	1	-0.00643221	1	-0.0116	1
chrEMRSA15:534534:C:T	putative DNA-binding protein	NA	NA	0.00100836	1	-0.0108	1
chrEMRSA15:534550:C:T	putative DNA-binding protein	NA	NA	0.124818	1	NA	NA
chrEMRSA15:534557:A:G	putative DNA-binding protein	NA	NA	-0.245917	1	-0.00644	1
chrEMRSA15:534566:T:C	putative DNA-binding protein	NA	NA	0.0568394	1	-0.0109	1
chrEMRSA15:534580:C:T	putative DNA-binding protein	NA	NA	-0.00189198	1	-0.0042	1
chrEMRSA15:534581:G:A	putative DNA-binding protein	0	1	-0.00791835	1	-0.0116	1
chrEMRSA15:534590:A:G	putative DNA-binding protein	NA	NA	-0.027404	1	-0.0132	1
chrEMRSA15:534596:C:T	putative DNA-binding protein	NA	1	0.162314	1	0.000537	1
chrEMRSA15:534596:C:G	putative DNA-binding protein	NA	NA	0	1	NA	NA
chrEMRSA15:534605:T:C	putative DNA-binding protein	NA	NA	-0.0489983	1	-0.00554	1
chrEMRSA15:534605:T:A	putative DNA-binding protein	NA	NA	0	1	NA	NA
chrEMRSA15:534605:T:G	putative DNA-binding protein	NA	NA	0	1	NA	NA
chrEMRSA15:534617:A:G	putative DNA-binding protein	NA	NA	-0.288082	1	0.013	1
chrEMRSA15:534623:T:C	putative DNA-binding protein	NA	NA	-0.245917	1	-0.00644	1
chrEMRSA15:534668:C:T	putative DNA-binding protein	NA	NA	0.0166265	1	-0.00793	1
chrEMRSA15:534669:G:A	putative DNA-binding protein	0	1	0.000970941	1	-0.01	1
chrEMRSA15:534698:C:T	putative DNA-binding protein	NA	NA	0.00537528	1	-0.00713	1
chrEMRSA15:534699:C:A	putative DNA-binding protein	NA	NA	-0.0373317	1	-0.0129	1
chrEMRSA15:534721:A:G	putative DNA-binding protein	NA	NA	-0.0373317	1	-0.0129	1
chrEMRSA15:534729:A:G	putative DNA-binding protein	0	1	-0.00572574	1	-0.0116	1
chrEMRSA15:534731:A:G	putative DNA-binding protein	NA	NA	-0.0056958	1	-0.0132	1
chrEMRSA15:534756:C:T	putative DNA-binding protein	NA	NA	0.0599673	1	-0.013	1
chrEMRSA15:534761:T:C	putative DNA-binding protein	NA	NA	-0.00142295	1	-0.00826	1
chrEMRSA15:534791:T:C	putative DNA-binding protein	NA	NA	0.00716116	1	-0.00925	1
chrEMRSA15:534806:G:A	putative DNA-binding protein	NA	NA	-0.00439917	1	-0.011	1
chrEMRSA15:534814:A:T	putative DNA-binding protein	NA	NA	-0.00276154	1	-0.0055	1
chrEMRSA15:534857:A:T	putative DNA-binding protein	NA	NA	-0.000466298	1	-0.0147	1
chrEMRSA15:534875:G:A	putative DNA-binding protein	0	1	-0.0101703	1	-0.0181	1
chrEMRSA15:534890:G:A	putative DNA-binding protein	NA	NA	0.00131052	1	-0.011	1
chrEMRSA15:534938:A:T	putative DNA-binding protein	NA	NA	0.0568394	1	-0.0109	1
chrEMRSA15:534952:A:G	putative DNA-binding protein	0	1	-0.00323742	1	-0.0277	1
chrEMRSA15:534972:G:A		NA	NA	0.0135542	1	-0.00931	1
chrEMRSA15:535004:A:T	conserved hypothetical protein	NA	NA	-0.0101302	1	-0.0117	1
chrEMRSA15:535009:A:G	conserved hypothetical protein	0	1	-0.00104675	1	-0.0116	1
chrEMRSA15:535023:G:A	conserved hypothetical protein	NA	NA	-0.0431373	1	-0.0139	1
chrEMRSA15:535027:C:T	conserved hypothetical protein	NA	NA	-0.00855944	1	-0.0042	1
chrEMRSA15:535047:ga:g	conserved hypothetical protein	0	1	-0.0049284	1	-0.0287	1
chrEMRSA15:535063:A:G	conserved hypothetical protein	0	1	-0.000366305	1	-0.0179	1
chrEMRSA15:535067:T:A	conserved hypothetical protein	NA	NA	0.0166265	1	-0.00793	1
chrEMRSA15:535079:G:A	conserved hypothetical protein	NA	1	0.0519253	1	0.016	1
chrEMRSA15:535080:C:T	conserved hypothetical protein	NA	NA	0.0277114	1	-0.0128	1
chrEMRSA15:535087:C:T	conserved hypothetical protein	0	1	-0.0462437	1	-0.0117	1
chrEMRSA15:535095:C:T	conserved hypothetical protein	0	1	-0.0204003	1	-0.0116	1
chrEMRSA15:535102:A:G	conserved hypothetical protein	0	1	0.00268251	1	-0.0117	1
chrEMRSA15:535107:C:A	conserved hypothetical protein	0	1	-0.0100827	1	-0.0116	1
chrEMRSA15:535109:A:G	conserved hypothetical protein	NA	1	0.0108761	1	0.0176	1
chrEMRSA15:535110:C:T	conserved hypothetical protein	0	1	-0.0190663	1	-0.0116	1
chrEMRSA15:535111:C:A	conserved hypothetical protein	0	1	-0.011329	1	-0.0117	1
chrEMRSA15:535128:C:T	conserved hypothetical protein	0	1	-0.021911	1	-0.018	1
chrEMRSA15:535130:A:T	conserved hypothetical protein	NA	NA	0.0135542	1	-0.00931	1
chrEMRSA15:535167:T:C	conserved hypothetical protein	NA	NA	-0.00238786	1	-0.00812	1
chrEMRSA15:535173:C:T	conserved hypothetical protein	NA	NA	-0.00434489	1	-0.00424	1
chrEMRSA15:535181:T:C	conserved hypothetical protein	NA	NA	-0.00345989	1	-0.0107	1
chrEMRSA15:535183:C:T	conserved hypothetical protein	0	1	-0.00165432	1	-0.0277	1
chrEMRSA15:535193:C:A	conserved hypothetical protein	NA	NA	0.0473489	1	0.00648	1
chrEMRSA15:535196:T:C	conserved hypothetical protein	NA	NA	-0.288082	1	0.013	1
chrEMRSA15:535247:T:C	conserved hypothetical protein	NA	NA	-0.288082	1	0.013	1
chrEMRSA15:535248:A:G	conserved hypothetical protein	NA	NA	-0.00664306	1	-0.011	1
chrEMRSA15:535249:t:tG	conserved hypothetical protein	0	1	-0.0111713	1	-0.0102	1
chrEMRSA15:535269:C:T	conserved hypothetical protein	0	1	-0.0136321	1	-0.0116	1
chrEMRSA15:535284:G:A	conserved hypothetical protein	NA	NA	0.00631633	1	-0.00983	1
chrEMRSA15:535286:G:A	conserved hypothetical protein	NA	NA	-0.0431373	1	-0.0139	1
chrEMRSA15:535288:G:T	conserved hypothetical protein	0	1	0.00489227	1	-0.0181	1
chrEMRSA15:535301:T:A	conserved hypothetical protein	0	1	-0.0116651	1	-0.0117	1
chrEMRSA15:535362:C:T	conserved hypothetical protein	0	1	-0.0135999	1	-0.0116	1
chrEMRSA15:535367:T:G	conserved hypothetical protein	0	1	0.00402173	1	-0.00992	1
chrEMRSA15:535387:C:T	conserved hypothetical protein	0	1	-0.000741684	1	-0.0116	1
chrEMRSA15:535389:C:T	conserved hypothetical protein	0	1	-0.0365486	1	-0.0116	1
chrEMRSA15:535391:t:tAA	conserved hypothetical protein	NA	NA	0.00736119	1	-0.011	1
chrEMRSA15:535398:A:G	conserved hypothetical protein	0	1	-0.00815838	1	-0.0283	1
chrEMRSA15:535409:G:A	conserved hypothetical protein	NA	NA	0.00537528	1	-0.00713	1
chrEMRSA15:535410:C:A	conserved hypothetical protein	NA	NA	-0.0301311	1	-0.0132	1
chrEMRSA15:535411:G:A	conserved hypothetical protein	NA	NA	-0.00491924	1	-0.00983	1
chrEMRSA15:535417:T:A	conserved hypothetical protein	NA	NA	0.00376421	1	-0.0055	1
chrEMRSA15:535418:C:T	conserved hypothetical protein	0	1	-0.0998102	1	-0.0109	1
chrEMRSA15:535424:A:G	conserved hypothetical protein	0	1	-0.0230857	1	-0.0116	1
chrEMRSA15:535432:A:G	conserved hypothetical protein	0	1	-0.0105298	1	-0.0116	1
chrEMRSA15:535435:A:G	conserved hypothetical protein	0	1	-0.00936569	1	-0.0116	1
chrEMRSA15:535439:G:A	conserved hypothetical protein	NA	NA	0.0568394	1	-0.0109	1
chrEMRSA15:535439:g:gA	conserved hypothetical protein	0	1	-0.0118098	1	-0.0116	1
chrEMRSA15:535446:C:G	conserved hypothetical protein	NA	NA	0.00870342	1	-0.00983	1
chrEMRSA15:535449:A:G	conserved hypothetical protein	NA	NA	-0.288082	1	0.013	1
chrEMRSA15:535453:A:G	conserved hypothetical protein	0	1	-0.0030569	1	-0.0168	1
chrEMRSA15:535471:A:T	conserved hypothetical protein	NA	NA	0.00164333	1	-0.0055	1
chrEMRSA15:535475:A:G	conserved hypothetical protein	NA	NA	-0.0431373	1	-0.0139	1
chrEMRSA15:535509:G:A	conserved hypothetical protein	0	1	-0.00236394	1	-0.0166	1
chrEMRSA15:535535:C:T	conserved hypothetical protein putative phosphotransferase	NA	NA	0.00537528	1	-0.00713	1
chrEMRSA15:535536:G:A	conserved hypothetical protein putative phosphotransferase	0	1	-0.0143256	1	-0.0116	1
chrEMRSA15:535537:C:T	conserved hypothetical protein putative phosphotransferase	0	1	-0.00419738	1	-0.0117	1
chrEMRSA15:535542:T:C	putative phosphotransferase	NA	NA	0.000528733	1	-0.0104	1
chrEMRSA15:535548:T:A	putative phosphotransferase	0	1	-0.0226025	1	-0.029	1
chrEMRSA15:535556:T:C	putative phosphotransferase	0	1	7.18784e-06	1	-0.0181	1
chrEMRSA15:535568:T:A	putative phosphotransferase	0	1	0.00845346	1	-0.0278	1
chrEMRSA15:535590:C:A	putative phosphotransferase	NA	1	0.0473806	1	0.000684	1
chrEMRSA15:535614:G:C	putative phosphotransferase	NA	NA	-0.00534407	1	-0.00421	1
chrEMRSA15:535614:G:A	putative phosphotransferase	0	1	-0.0135415	1	-0.0116	1
chrEMRSA15:535620:G:A	putative phosphotransferase	NA	NA	0.00537528	1	-0.00713	1
chrEMRSA15:535632:A:G	putative phosphotransferase	NA	NA	-0.00345989	1	-0.0107	1
chrEMRSA15:535645:C:T	putative phosphotransferase	0	1	0.0121598	1	-0.0144	1
chrEMRSA15:535647:A:G	putative phosphotransferase	0	1	-0.00245799	1	-0.0165	1
chrEMRSA15:535654:T:A	putative phosphotransferase	NA	NA	-0.00345989	1	-0.0107	1
chrEMRSA15:535669:G:T	putative phosphotransferase	NA	NA	-0.00201051	1	-0.0042	1
chrEMRSA15:535670:A:G	putative phosphotransferase	0	1	0.00547938	1	-0.0278	1
chrEMRSA15:535681:G:A	putative phosphotransferase	0	1	-0.0363029	1	-0.0189	1
chrEMRSA15:535707:G:C	putative phosphotransferase	0	1	-0.00490315	1	-0.0116	1
chrEMRSA15:535710:A:T	putative phosphotransferase	NA	NA	0.00537528	1	-0.00713	1
chrEMRSA15:535710:A:G	putative phosphotransferase	NA	NA	-0.00398159	1	-0.00531	1
chrEMRSA15:535713:T:C	putative phosphotransferase	NA	NA	0.045161	1	-0.000836	1
chrEMRSA15:535741:G:A	putative phosphotransferase	NA	NA	-0.00521711	1	-0.00731	1
chrEMRSA15:535752:ta:t	putative phosphotransferase	0	1	0.000345967	1	-0.0116	1
chrEMRSA15:535761:G:A	putative phosphotransferase	NA	1	0.000304462	1	0.00223	1
chrEMRSA15:535779:G:T	putative phosphotransferase	NA	NA	0.00448597	1	-0.00415	1
chrEMRSA15:535785:T:C	putative phosphotransferase	NA	NA	-0.291244	1	0.0139	1
chrEMRSA15:535786:C:T	putative phosphotransferase	0	1	-0.00760581	1	-0.0116	1
chrEMRSA15:535787:C:T	putative phosphotransferase	0	1	-0.0017505	1	-0.0119	1
chrEMRSA15:535824:G:A	putative phosphotransferase	NA	NA	0.0135542	1	-0.00931	1
chrEMRSA15:535830:T:C	putative phosphotransferase	NA	NA	0.0251134	1	0.000745	1
chrEMRSA15:535841:T:C	putative phosphotransferase	0	1	-0.00492814	1	-0.0279	1
chrEMRSA15:535863:G:A	putative phosphotransferase	NA	NA	0.00751197	1	-0.0126	1
chrEMRSA15:535866:C:T	putative phosphotransferase	NA	NA	0.0860456	1	-0.0117	1
chrEMRSA15:535882:G:A	putative phosphotransferase	NA	NA	0.128202	1	NA	NA
chrEMRSA15:535891:A:G	putative phosphotransferase	0	1	-0.0078442	1	-0.0165	1
chrEMRSA15:535899:G:A	putative phosphotransferase	NA	NA	0.00857842	1	-0.0128	1
chrEMRSA15:535908:G:A	putative phosphotransferase	0	1	0.0430596	1	-0.0106	1
chrEMRSA15:535910:C:T	putative phosphotransferase	NA	NA	0.00368234	1	-0.00421	1
chrEMRSA15:535910:C:G	putative phosphotransferase	NA	NA	-0.00601699	1	-0.0042	1
chrEMRSA15:535941:T:C	putative phosphotransferase	NA	NA	0.0135542	1	-0.00931	1
chrEMRSA15:535944:A:T	putative phosphotransferase	NA	NA	0.0135542	1	-0.00931	1
chrEMRSA15:535951:A:C	putative phosphotransferase	NA	1	0.0494152	1	0.000743	1
chrEMRSA15:535951:A:T	putative phosphotransferase	NA	NA	-0.00345989	1	-0.0107	1
chrEMRSA15:535952:A:G	putative phosphotransferase	NA	1	0.0497473	1	0.000487	1
chrEMRSA15:535956:C:T	putative phosphotransferase	NA	NA	0.0135542	1	-0.00931	1
chrEMRSA15:535980:A:G	putative phosphotransferase	0	1	-0.0094133	1	-0.00998	1
chrEMRSA15:535992:A:G	putative phosphotransferase	0	1	-0.00258448	1	-0.00989	1
chrEMRSA15:536004:T:G	putative phosphotransferase	NA	NA	-0.00754078	1	-0.0118	1
chrEMRSA15:536007:C:T	putative phosphotransferase	NA	NA	-0.00754078	1	-0.0118	1
chrEMRSA15:536015:G:A	putative phosphotransferase	0	1	-0.151975	1	-0.0187	1
chrEMRSA15:536029:G:A	putative phosphotransferase	NA	NA	0.000173575	1	-0.0042	1
chrEMRSA15:536031:A:T	putative phosphotransferase	NA	NA	0.0135542	1	-0.00931	1
chrEMRSA15:536032:A:C	putative phosphotransferase	0	1	-0.000650866	1	-0.0181	1
chrEMRSA15:536037:G:T	putative phosphotransferase	NA	NA	-0.0025218	1	-0.0042	1
chrEMRSA15:536049:A:G	putative phosphotransferase	NA	NA	0.0448858	1	-0.000722	1
chrEMRSA15:536054:G:A	putative phosphotransferase	NA	NA	-0.00289715	1	-0.0108	1
chrEMRSA15:536066:T:C	putative phosphotransferase	0	1	-0.00224275	1	-0.0116	1
chrEMRSA15:536071:A:C	putative phosphotransferase	NA	NA	-0.00345989	1	-0.0107	1
chrEMRSA15:536074:A:C	putative phosphotransferase	0	1	-0.100569	1	-0.0201	1
chrEMRSA15:536087:C:T	putative phosphotransferase	0	1	-0.0107518	1	-0.0116	1
chrEMRSA15:536101:C:T	putative phosphotransferase	0	1	-0.00355932	1	-0.0101	1
chrEMRSA15:536114:C:T	putative phosphotransferase	0	1	-0.0105233	1	-0.0116	1
chrEMRSA15:536122:G:A	putative phosphotransferase	0	1	-0.00942972	1	-0.0116	1
chrEMRSA15:536150:A:T	putative phosphotransferase	NA	NA	0.120407	1	NA	NA
chrEMRSA15:536153:g:gACAT	putative phosphotransferase	0	1	-0.0679742	1	-0.0116	1
chrEMRSA15:536169:A:G	putative phosphotransferase	0	1	-0.0136864	1	-0.0116	1
chrEMRSA15:536216:C:T	putative phosphotransferase	0	1	-0.0164756	1	-0.0116	1
chrEMRSA15:536250:A:T	putative phosphotransferase	NA	1	0.0707796	1	0.0358	1
chrEMRSA15:536264:G:T	putative phosphotransferase	0	1	-0.00529921	1	-0.0165	1
chrEMRSA15:536271:G:A	putative phosphotransferase	NA	NA	0.0135542	1	-0.00931	1
chrEMRSA15:536287:C:A	putative phosphotransferase	0	1	-0.0081479	1	-0.0278	1
chrEMRSA15:536290:T:C	putative phosphotransferase	NA	NA	-0.291244	1	0.0139	1
chrEMRSA15:536298:A:T	putative phosphotransferase	NA	NA	0.0135542	1	-0.00931	1
chrEMRSA15:536303:A:G	putative phosphotransferase	0	1	-0.0125741	1	-0.0116	1
chrEMRSA15:536305:C:T	putative phosphotransferase	0	1	-0.0122765	1	-0.0289	1
chrEMRSA15:536314:C:T	putative phosphotransferase	0	1	-0.000518932	1	-0.0117	1
chrEMRSA15:536324:G:T	putative phosphotransferase	0	1	-0.00888492	1	-0.0116	1
chrEMRSA15:536355:G:A	putative phosphotransferase	0	1	-0.0158809	1	-0.0116	1
chrEMRSA15:536357:A:G	putative phosphotransferase	NA	NA	-0.00521711	1	-0.00731	1
chrEMRSA15:536363:C:T	putative phosphotransferase	0	1	0.00424915	1	-0.0179	1
chrEMRSA15:536368:T:A	putative phosphotransferase	NA	NA	-0.000283339	1	-0.0055	1
chrEMRSA15:536380:G:A	putative phosphotransferase	0	1	0.0020395	1	-0.0101	1
chrEMRSA15:536382:A:G	putative phosphotransferase	0	1	-0.0153495	1	-0.0116	1
chrEMRSA15:536429:A:G	putative phosphotransferase	NA	NA	-0.0169455	1	-0.00423	1
chrEMRSA15:536433:T:C	putative phosphotransferase	0	1	-0.00235482	1	-0.0116	1
chrEMRSA15:536450:C:T	putative phosphotransferase	0	1	-0.000348507	1	-0.018	1
chrEMRSA15:536458:T:A	putative phosphotransferase	NA	NA	0.0568394	1	-0.0109	1
chrEMRSA15:536460:A:G	putative phosphotransferase	0	1	-0.0069295	1	-0.0116	1
chrEMRSA15:536469:A:T	putative phosphotransferase	0	1	-0.00751742	1	-0.0116	1
chrEMRSA15:536474:A:G	putative phosphotransferase	0	1	0.0578054	1	-0.0202	1
chrEMRSA15:536481:A:T	putative phosphotransferase	NA	NA	0.0015166	1	-0.0078	1
chrEMRSA15:536492:C:T	putative phosphotransferase	NA	NA	-0.00288089	1	-0.0042	1
chrEMRSA15:536493:T:C	putative phosphotransferase	0	1	-0.00447428	1	-0.0165	1
chrEMRSA15:536494:G:A	putative phosphotransferase	NA	1.32095e-33	-0.0433717	1	0.989	2.20711e-13
chrEMRSA15:536495:T:C	putative phosphotransferase	0	1	-0.025918	1	-0.0116	1
chrEMRSA15:536522:G:T	putative phosphotransferase	0	1	-0.0207736	1	-0.0116	1
chrEMRSA15:536525:A:G	putative phosphotransferase	0	1	-0.00351638	1	-0.0116	1
chrEMRSA15:536535:G:T	putative phosphotransferase	0	1	-0.0378478	1	-0.0117	1
chrEMRSA15:536557:A:G	clpC	0	1	-0.00394549	1	-0.0181	1
chrEMRSA15:536571:C:T	clpC	0	1	-0.00178731	1	-0.0116	1
chrEMRSA15:536575:G:A	clpC	NA	1	-0.0778388	1	0.0152	1
chrEMRSA15:536578:T:C	clpC	0	1	-0.0240114	1	-0.0116	1
chrEMRSA15:536590:A:G	clpC	NA	NA	0.0135542	1	-0.00931	1
chrEMRSA15:536591:T:C	clpC	NA	NA	0.0436524	1	-0.0127	1
chrEMRSA15:536602:A:C	clpC	NA	NA	0.024813	1	0.000876	1
chrEMRSA15:536602:A:T	clpC	0	1	0.00175842	1	-0.0118	1
chrEMRSA15:536613:C:T	clpC	0	1	-0.0126154	1	-0.0116	1
chrEMRSA15:536615:A:G	clpC	NA	NA	0.000538341	1	-0.0147	1
chrEMRSA15:536632:A:G	clpC	NA	NA	-0.00395307	1	-0.0119	1
chrEMRSA15:536648:C:T	clpC	0	1	-0.00630552	1	-0.0116	1
chrEMRSA15:536659:G:A	clpC	0	1	-0.00693052	1	-0.0116	1
chrEMRSA15:536662:A:G	clpC	NA	1	-0.0262518	1	0.0109	1
chrEMRSA15:536663:T:C	clpC	0	1	-0.0017505	1	-0.0119	1
chrEMRSA15:536663:T:G	clpC	0	1	0.000184226	1	-0.0116	1
chrEMRSA15:536715:T:C	clpC	0	1	-0.000339839	1	-0.0116	1
chrEMRSA15:536730:T:A	clpC	0	1	-0.00715063	1	-0.0283	1
chrEMRSA15:536734:T:C	clpC	NA	NA	-0.018112	1	-0.0183	1
chrEMRSA15:536750:T:A	clpC	NA	NA	0.00746565	1	-0.00983	1
chrEMRSA15:536755:C:T	clpC	NA	NA	0.0888774	1	-0.0132	1
chrEMRSA15:536756:G:A	clpC	NA	1.32095e-33	-0.0402527	1	0.989	2.21036e-13
chrEMRSA15:536763:G:C	clpC	0	1	0.00013499	1	-0.0168	1
chrEMRSA15:536781:C:A	clpC	NA	NA	-0.0183658	1	-0.0117	1
chrEMRSA15:536783:T:C	clpC	NA	NA	0.124588	1	NA	NA
chrEMRSA15:536785:G:A	clpC	NA	NA	-0.00345989	1	-0.0107	1
chrEMRSA15:536785:G:T	clpC	0	1	-0.00341315	1	-0.0116	1
chrEMRSA15:536799:G:A	clpC	0	1	0.00229658	1	-0.0118	1
chrEMRSA15:536812:C:T	clpC	NA	NA	0.0264558	1	-0.0122	1
chrEMRSA15:536834:gcta:g	clpC	0	1	-0.00887772	1	-0.0165	1
chrEMRSA15:536847:A:T	clpC	0	1	-0.00962136	1	-0.0176	1
chrEMRSA15:536851:C:T	clpC	NA	NA	-0.0431373	1	-0.0139	1
chrEMRSA15:536880:T:C	clpC	0	1	-0.00323742	1	-0.0277	1
chrEMRSA15:536896:A:G	clpC	NA	NA	-0.291244	1	0.0139	1
chrEMRSA15:536904:G:T	clpC	0	1	-0.00665109	1	-0.0177	1
chrEMRSA15:536907:T:C	clpC	0	1	-0.00323742	1	-0.0277	1
chrEMRSA15:536937:ta:t	clpC	0	1	0.00692306	1	-0.0165	1
chrEMRSA15:536953:A:G	clpC	0	1	-0.0132055	1	-0.00917	1
chrEMRSA15:536953:A:T	clpC	0	1	-0.00526855	1	-0.0116	1
chrEMRSA15:536959:A:G	clpC	NA	NA	-0.00183937	1	-0.0124	1
chrEMRSA15:536963:G:T	clpC	0	1	-0.00312307	1	-0.0181	1
chrEMRSA15:536968:G:A	clpC	0	1	-0.131643	1	-0.0193	1
chrEMRSA15:536980:A:C	clpC	NA	NA	-0.0373317	1	-0.0129	1
chrEMRSA15:536982:A:G	clpC	0	1	-0.0026228	1	-0.0181	1
chrEMRSA15:536983:C:A	clpC	0	1	0.00246735	1	-0.0165	1
chrEMRSA15:537009:A:G	clpC	0	1	-0.0077188	1	-0.0117	1
chrEMRSA15:537020:T:C	clpC	NA	NA	-0.00293318	1	-0.0113	1
chrEMRSA15:537034:A:G	clpC	0	1	0.0120156	1	-0.0179	1
chrEMRSA15:537086:T:C	clpC	0	1	-0.00503148	1	-0.0116	1
chrEMRSA15:537094:T:G	clpC	0	1	-0.0344971	1	-0.0192	1
chrEMRSA15:537095:G:A	clpC	NA	NA	-0.00238786	1	-0.00812	1
chrEMRSA15:537102:G:T	clpC	0	1	-0.00767965	1	-0.0116	1
chrEMRSA15:537124:T:A	clpC	NA	NA	0.0135542	1	-0.00931	1
chrEMRSA15:537136:A:G	clpC	NA	NA	0.0502629	1	-0.0127	1
chrEMRSA15:537136:A:T	clpC	NA	NA	0.0166265	1	-0.00793	1
chrEMRSA15:537157:C:A	clpC	0	1	-0.00271689	1	-0.0166	1
chrEMRSA15:537157:C:T	clpC	NA	NA	0.00661573	1	-0.00781	1
chrEMRSA15:537166:G:A	clpC	NA	1	0.0979629	1	-0.000127	1
chrEMRSA15:537178:G:A	clpC	NA	NA	0.0550987	1	-0.0128	1
chrEMRSA15:537184:T:C	clpC	NA	NA	0.0135542	1	-0.00931	1
chrEMRSA15:537223:C:T	clpC	0	1	-0.0891417	1	-0.0111	1
chrEMRSA15:537239:G:T	clpC	0	1	0.00060595	1	-0.0172	1
chrEMRSA15:537241:A:G	clpC	0	1	0.0176859	1	-0.0129	1
chrEMRSA15:537262:A:G	clpC	NA	1	0.0497473	1	0.000487	1
chrEMRSA15:537279:A:G	clpC	0	1	-0.0222174	1	-0.0192	1
chrEMRSA15:537328:G:A	clpC	0	1	-0.0046175	1	-0.0116	1
chrEMRSA15:537331:T:C	clpC	NA	NA	-0.00323707	1	-0.0147	1
chrEMRSA15:537357:A:G	clpC	NA	NA	0.0166265	1	-0.00793	1
chrEMRSA15:537359:C:A	clpC	NA	NA	-8.0434e-05	1	-0.00731	1
chrEMRSA15:537366:G:C	clpC	0	1	-0.00339234	1	-0.01	1
chrEMRSA15:537376:C:T	clpC	0	1	-0.0247406	1	-0.0116	1
chrEMRSA15:537391:G:A	clpC	NA	NA	-0.290267	1	0.0136	1
chrEMRSA15:537406:T:C	clpC	NA	NA	0.0594556	1	-0.0111	1
chrEMRSA15:537433:C:T	clpC	NA	NA	0.0135542	1	-0.00931	1
chrEMRSA15:537442:G:A	clpC	0	1	-0.00604258	1	-0.0166	1
chrEMRSA15:537451:G:T	clpC	0	1	-0.00976927	1	-0.0116	1
chrEMRSA15:537454:G:A	clpC	NA	1	-0.0305606	1	-0.00347	1
chrEMRSA15:537455:C:A	clpC	NA	NA	0.116859	1	NA	NA
chrEMRSA15:537458:G:A	clpC	0	1	0.171947	1	-0.0174	1
chrEMRSA15:537484:T:C	clpC	NA	NA	0.00890352	1	-0.0127	1
chrEMRSA15:537493:T:A	clpC	NA	NA	0.0135542	1	-0.00931	1
chrEMRSA15:537496:T:C	clpC	NA	NA	0.0135542	1	-0.00931	1
chrEMRSA15:537497:A:C	clpC	0	1	0.195538	1	-0.0192	1
chrEMRSA15:537558:C:A	clpC	0	1	-0.0203909	1	-0.0116	1
chrEMRSA15:537595:T:C	clpC	NA	NA	0.00637037	1	-0.00918	1
chrEMRSA15:537598:T:C	clpC	NA	NA	-0.00180755	1	-0.00983	1
chrEMRSA15:537625:C:T	clpC	0	1	-0.00384918	1	-0.0276	1
chrEMRSA15:537635:C:T	clpC	0	1	0.000408211	1	-0.0116	1
chrEMRSA15:537647:A:G	clpC	0	1	-0.0140483	1	-0.0116	1
chrEMRSA15:537654:A:G	clpC	0	1	-0.00469422	1	-0.0283	1
chrEMRSA15:537670:A:G	clpC	NA	NA	0.0605073	1	-0.0111	1
chrEMRSA15:537679:A:T	clpC	NA	NA	-0.00754078	1	-0.0118	1
chrEMRSA15:537689:A:G	clpC	0	1	-0.0039982	1	-0.0116	1
chrEMRSA15:537694:C:T	clpC	NA	NA	-0.289069	1	0.0137	1
chrEMRSA15:537706:T:C	clpC	0	1	-0.00296295	1	-0.0283	1
chrEMRSA15:537739:T:C	clpC	NA	NA	0.0117149	1	-0.0114	1
chrEMRSA15:537743:G:A	clpC	NA	1.47362e-17	-0.0714049	1	0.983	3.76211e-13
chrEMRSA15:537744:C:T	clpC	0	1	0.000153592	1	-0.0116	1
chrEMRSA15:537768:G:C	clpC	0	1	-0.00831441	1	-0.0167	1
chrEMRSA15:537775:G:A	clpC	NA	NA	-0.00395307	1	-0.0119	1
chrEMRSA15:537803:C:A	clpC	0	1	-0.0401545	1	-0.0185	1
chrEMRSA15:537838:C:T	clpC	NA	1	0.020377	1	-0.0126	1
chrEMRSA15:537838:C:G	clpC	NA	NA	0.00890352	1	-0.0127	1
chrEMRSA15:537844:A:G	clpC	NA	NA	0.0118021	1	-0.0118	1
chrEMRSA15:537874:C:T	clpC	0	1	-0.141924	1	-0.00651	1
chrEMRSA15:537925:T:C	clpC	0	1	-0.00495689	1	-0.0116	1
chrEMRSA15:537926:G:A	clpC	NA	NA	0.0050176	1	-0.0101	1
chrEMRSA15:537928:A:G	clpC	NA	NA	-0.0431373	1	-0.0139	1
chrEMRSA15:537934:G:A	clpC	NA	NA	-0.0431373	1	-0.0139	1
chrEMRSA15:537937:T:C	clpC	NA	NA	-0.245917	1	-0.00644	1
chrEMRSA15:537937:T:A	clpC	NA	NA	0	1	NA	NA
chrEMRSA15:537938:G:A	clpC	NA	NA	-0.00345989	1	-0.0107	1
chrEMRSA15:537949:C:T	clpC	0	1	-0.106674	1	-0.0208	1
chrEMRSA15:537983:G:A	clpC	0	1	-0.012553	1	-0.0116	1
chrEMRSA15:537988:T:C	clpC	NA	NA	-0.245917	1	-0.00644	1
chrEMRSA15:538027:T:C	clpC	NA	NA	-0.288082	1	0.013	1
chrEMRSA15:538031:A:G	clpC	NA	NA	-0.00934506	1	-0.0042	1
chrEMRSA15:538039:T:C	clpC	0	1	-0.00798094	1	-0.0116	1
chrEMRSA15:538051:T:A	clpC	NA	NA	-0.0207256	1	-0.0124	1
chrEMRSA15:538061:G:T	clpC	NA	NA	-0.000744708	1	-0.0109	1
chrEMRSA15:538064:A:G	clpC	NA	NA	-0.0431373	1	-0.0139	1
chrEMRSA15:538086:G:A	clpC	0	1	-0.00583528	1	-0.0116	1
chrEMRSA15:538087:G:A	clpC	NA	NA	0.00419614	1	-0.0128	1
chrEMRSA15:538088:C:A	clpC	NA	NA	-0.00237268	1	-0.00419	1
chrEMRSA15:538099:T:A	clpC	NA	NA	-0.00142295	1	-0.00826	1
chrEMRSA15:538100:G:A	clpC	NA	2.0458e-16	-0.0339586	1	0.987	3.21875e-13
chrEMRSA15:538119:C:T	clpC	0	1	0.000201796	1	-0.0116	1
chrEMRSA15:538132:C:T	clpC	0	1	-0.0289665	1	-0.0138	1
chrEMRSA15:538136:G:A	clpC	0	1	-0.0386355	1	-0.0116	1
chrEMRSA15:538137:C:T	clpC	0	1	-0.047035	1	-0.0116	1
chrEMRSA15:538140:G:A	clpC	0	1	0.0791661	1	-0.0116	1
chrEMRSA15:538180:C:T	clpC	0	1	-0.0126194	1	-0.0115	1
chrEMRSA15:538186:A:G	clpC	NA	NA	0.0135542	1	-0.00931	1
chrEMRSA15:538207:T:A	clpC	NA	NA	0.00425412	1	-0.0124	1
chrEMRSA15:538220:G:T	clpC	NA	NA	0.00419614	1	-0.0128	1
chrEMRSA15:538222:T:C	clpC	NA	NA	0.0582187	1	-0.0111	1
chrEMRSA15:538229:G:C	clpC	0	1	-0.0250271	1	-0.0282	1
chrEMRSA15:538230:A:G	clpC	0	1	-0.00529921	1	-0.0165	1
chrEMRSA15:538240:T:C	clpC	NA	NA	0.0567319	1	-0.0129	1
chrEMRSA15:538242:G:A	clpC	0	1	-0.00420941	1	-0.0178	1
chrEMRSA15:538247:G:T	clpC	0	1	-0.0067796	1	-0.0116	1
chrEMRSA15:538260:T:C	clpC	NA	NA	0.0135542	1	-0.00931	1
chrEMRSA15:538261:C:T	clpC	NA	NA	0.0582187	1	-0.0111	1
chrEMRSA15:538287:A:G	clpC	0	1	-0.00456363	1	-0.0284	1
chrEMRSA15:538333:T:C	clpC	NA	NA	-0.000954247	1	-0.00702	1
chrEMRSA15:538347:G:T	clpC	0	1	0.000808155	1	-0.0283	1
chrEMRSA15:538348:T:C	clpC	0	1	-0.000542186	1	-0.0117	1
chrEMRSA15:538351:A:G	clpC	NA	NA	0.0135542	1	-0.00931	1
chrEMRSA15:538352:C:G	clpC	NA	NA	-0.00225516	1	-0.00548	1
chrEMRSA15:538369:T:C	clpC	NA	NA	-0.00521711	1	-0.00731	1
chrEMRSA15:538374:G:A	clpC	0	1	-0.00275668	1	-0.0116	1
chrEMRSA15:538381:G:A	clpC	NA	1	0.0497473	1	0.000487	1
chrEMRSA15:538402:T:C	clpC	NA	NA	-0.0431373	1	-0.0139	1
chrEMRSA15:538415:G:A	clpC	0	1	-0.00943088	1	-0.0116	1
chrEMRSA15:538417:A:T	clpC	NA	1	0.164904	1	0.00809	1
chrEMRSA15:538423:A:G	clpC	NA	NA	-0.0431373	1	-0.0139	1
chrEMRSA15:538448:G:A	clpC	0	1	-0.0117251	1	-0.0284	1
chrEMRSA15:538459:C:T	clpC	NA	1	0.170346	1	0.00852	1
chrEMRSA15:538470:C:T	clpC	0	1	-0.00961372	1	-0.0116	1
chrEMRSA15:538484:C:A	clpC	0	1	-0.0680096	1	-0.0193	1
chrEMRSA15:538491:T:G	clpC	0	1	0.343966	3.52248e-14	-0.0117	1
chrEMRSA15:538498:C:T	clpC	NA	NA	0.0090441	1	-0.00764	1
chrEMRSA15:538499:A:G	clpC	0	1	-0.0102928	1	-0.0116	1
chrEMRSA15:538501:A:G	clpC	NA	NA	-0.00597908	1	-0.0111	1
chrEMRSA15:538505:A:G	clpC	0	1	-0.00235482	1	-0.0116	1
chrEMRSA15:538534:A:G	clpC	NA	1	0.190065	1	0.0071	1
chrEMRSA15:538563:C:T	clpC	0	1	-0.00814924	1	-0.0116	1
chrEMRSA15:538571:G:A	clpC	NA	NA	-0.000133619	1	-0.0055	1
chrEMRSA15:538575:G:C	clpC	0	1	-0.0220149	1	-0.0283	1
chrEMRSA15:538589:C:T	clpC	0	1	-0.00770882	1	-0.0116	1
chrEMRSA15:538606:T:C	clpC	NA	NA	-0.0431373	1	-0.0139	1
chrEMRSA15:538615:G:A	clpC	NA	NA	-0.0431373	1	-0.0139	1
chrEMRSA15:538621:A:G	clpC	NA	NA	-0.0431373	1	-0.0139	1
chrEMRSA15:538621:A:T	clpC	NA	NA	0	1	NA	NA
chrEMRSA15:538624:A:G	clpC	0	1	-0.0100943	1	-0.0116	1
chrEMRSA15:538630:A:G	clpC	NA	NA	0.00458567	1	-0.00966	1
chrEMRSA15:538638:C:T	clpC	24	0.269378	-0.0304463	1	0.237	1
chrEMRSA15:538644:G:A	clpC	NA	NA	0.00295203	1	-0.0109	1
chrEMRSA15:538645:T:C	clpC	NA	NA	0.00975905	1	-0.00778	1
chrEMRSA15:538645:T:A	clpC	NA	NA	0	1	NA	NA
chrEMRSA15:538654:T:C	clpC	NA	NA	0.0131378	1	-0.00856	1
chrEMRSA15:538657:A:G	clpC	0	1	-0.0225408	1	-0.0104	1
chrEMRSA15:538660:C:T	clpC	NA	NA	0.0135542	1	-0.00931	1
chrEMRSA15:538666:A:T	clpC	NA	NA	0.00224179	1	-0.00965	1
chrEMRSA15:538666:A:G	clpC	NA	NA	0	1	NA	NA
chrEMRSA15:538670:G:T	clpC	0	1	-0.0221049	1	-0.018	1
chrEMRSA15:538691:C:T	clpC	NA	NA	0.0159089	1	-0.0102	1
chrEMRSA15:538699:A:G	clpC	0	1	-0.00315232	1	-0.0116	1
chrEMRSA15:538702:A:G	clpC	NA	NA	-0.00395307	1	-0.0119	1
chrEMRSA15:538712:g:gAAATTGTAACAA	clpC	0	1	-0.00251831	1	-0.00993	1
chrEMRSA15:538717:T:C	clpC	NA	NA	0.0112612	1	-0.0103	1
chrEMRSA15:538723:A:T	clpC	NA	NA	-0.288082	1	0.013	1
chrEMRSA15:538723:A:G	clpC	0	1	-0.00336918	1	-0.0167	1
chrEMRSA15:538729:G:A	clpC	0	1	-0.00392717	1	-0.0117	1
chrEMRSA15:538747:T:C	clpC	NA	NA	0.0127012	1	-0.00837	1
chrEMRSA15:538747:T:A	clpC	NA	NA	0	1	NA	NA
chrEMRSA15:538747:T:G	clpC	NA	NA	0	1	NA	NA
chrEMRSA15:538753:A:G	clpC	NA	NA	0.0178238	1	-0.0064	1
chrEMRSA15:538756:T:C	clpC	NA	NA	-0.099756	1	0.00343	1
chrEMRSA15:538756:T:A	clpC	NA	NA	-0.00381194	1	-0.00568	1
chrEMRSA15:538765:C:T	clpC	NA	NA	0.00172178	1	-0.00533	1
chrEMRSA15:538768:A:T	clpC	NA	NA	0.0133027	1	-0.00673	1
chrEMRSA15:538771:T:G	clpC	NA	NA	-0.00345989	1	-0.0107	1
chrEMRSA15:538776:T:C	clpC	0	1	-0.00686485	1	-0.0116	1
chrEMRSA15:538780:T:A	clpC	NA	NA	0.0517826	1	0.0101	1
chrEMRSA15:538791:C:T	clpC	0	1	-0.00426731	1	-0.0116	1
chrEMRSA15:538798:C:T	clpC	NA	NA	-0.309219	1	0.00335	1
chrEMRSA15:538798:C:A	clpC	NA	NA	0	1	NA	NA
chrEMRSA15:538805:G:A	clpC	0	1	-0.00456363	1	-0.0284	1
chrEMRSA15:538805:G:T	clpC	0	1	0.00162056	1	-0.0116	1
chrEMRSA15:538806:C:T	clpC	NA	NA	0.00195219	1	-0.0134	1
chrEMRSA15:538807:A:T	clpC	NA	NA	-0.0431373	1	-0.0139	1
chrEMRSA15:538825:A:T	clpC	NA	NA	-0.0431373	1	-0.0139	1
chrEMRSA15:538840:A:G	clpC	NA	NA	0.00707604	1	-0.00771	1
chrEMRSA15:538898:G:A	clpC	NA	NA	-0.00238786	1	-0.00812	1
chrEMRSA15:538940:G:A	clpC	NA	NA	-0.00160994	1	-0.00919	1
chrEMRSA15:538957:A:G	clpC	NA	NA	-0.00183937	1	-0.0124	1
chrEMRSA15:538980:C:A	clpC	NA	NA	0.00011229	1	-0.0042	1
chrEMRSA15:538994:C:T	clpC	NA	NA	-0.0431373	1	-0.0139	1
chrEMRSA15:539003:G:C	clpC	0	1	-0.0017505	1	-0.0119	1
chrEMRSA15:539004:C:T	clpC	2.478	1	0.133674	1	0.0295	1
chrEMRSA15:539011:A:T		NA	NA	0.00890352	1	-0.0127	1
chrEMRSA15:539012:T:A		NA	NA	-0.0373317	1	-0.0129	1
chrEMRSA15:539046:gtttt:gttt		0.2344	1	-0.0692983	1	0.00215	1
chrEMRSA15:539046:gtttt:gtt		NA	NA	0	1	NA	NA
chrEMRSA15:539046:gtttt:gt		NA	NA	0	1	NA	NA
chrEMRSA15:539046:gtttt:g		NA	NA	0	1	NA	NA
chrEMRSA15:539046:gtttt:gTtttt		NA	NA	-0.0045756	1	-0.00868	1
chrEMRSA15:539046:gtttt:gTTtttt		NA	NA	0	1	NA	NA
chrEMRSA15:539046:gtttt:gGTtttt		NA	NA	0	1	NA	NA
chrEMRSA15:539055:G:A		NA	NA	-0.00183937	1	-0.0124	1
chrEMRSA15:539058:G:T		NA	NA	0.0594556	1	-0.0111	1
chrEMRSA15:539068:A:C		NA	NA	-0.00183937	1	-0.0124	1
chrEMRSA15:539075:T:A		NA	NA	0.0135542	1	-0.00931	1
chrEMRSA15:539088:C:T		NA	NA	0.0166265	1	-0.00793	1
chrEMRSA15:539089:C:A		NA	NA	-0.00664306	1	-0.011	1
chrEMRSA15:539091:T:C		NA	NA	-0.306356	1	0.00354	1
chrEMRSA15:539100:C:A		NA	NA	0.0135542	1	-0.00931	1
chrEMRSA15:539103:T:C		NA	NA	-0.291244	1	0.0139	1
chrEMRSA15:539104:C:T		NA	NA	0.0135542	1	-0.00931	1
chrEMRSA15:539105:ta:t		NA	NA	0.0610513	1	-0.0158	1
chrEMRSA15:539106:a:aTAAAACAATCT		NA	NA	-0.017816	1	-0.0117	1
chrEMRSA15:539113:T:C		NA	1	0.164008	1	0.011	1
chrEMRSA15:539122:a:aAGGAT		NA	NA	0.0134358	1	-0.00934	1
chrEMRSA15:539125:G:T		NA	NA	-0.00268464	1	-0.0091	1
chrEMRSA15:539128:A:T		NA	NA	-0.00151563	1	-0.0082	1
chrEMRSA15:539132:A:G		0	1	0.00363486	1	-0.0181	1
chrEMRSA15:539143:G:A		0	1	-0.0238244	1	-0.0181	1
chrEMRSA15:539144:A:T		NA	1	0.198598	1	0.0073	1
chrEMRSA15:539147:C:G		NA	NA	-0.0103696	1	-0.0134	1
chrEMRSA15:539159:C:T		NA	NA	0.00117366	1	-0.0113	1
chrEMRSA15:539160:C:A		NA	1	-0.118092	1	0.00147	1
chrEMRSA15:539165:G:T		NA	NA	0.0015166	1	-0.0078	1
chrEMRSA15:539166:C:T		NA	NA	0.00890352	1	-0.0127	1
chrEMRSA15:539166:C:A		NA	NA	-0.018112	1	-0.0183	1
chrEMRSA15:539171:G:T		NA	NA	0.0135542	1	-0.00931	1
chrEMRSA15:539172:C:T		0	1	-0.186142	1	0.0128	1
chrEMRSA15:539174:T:A		NA	NA	-0.285487	1	0.0132	1
chrEMRSA15:539174:T:C		NA	NA	-0.0431373	1	-0.0139	1
chrEMRSA15:539180:T:C		NA	NA	0.0015166	1	-0.0078	1
chrEMRSA15:539181:A:G		NA	NA	-0.0431373	1	-0.0139	1
chrEMRSA15:539185:A:T		NA	NA	-0.00237268	1	-0.00419	1
chrEMRSA15:539185:a:aT		NA	NA	0.0594556	1	-0.0111	1
chrEMRSA15:539185:a:aTT		NA	NA	0	1	NA	NA
chrEMRSA15:539195:ag:a		0	1	-0.0321706	1	-0.0193	1
chrEMRSA15:539197:G:T		NA	NA	-0.00401102	1	-0.0117	1
chrEMRSA15:539203:tg:t		0	1	-0.00545598	1	-0.0168	1
chrEMRSA15:539204:G:T		0	1	0.000621731	1	-0.0167	1
chrEMRSA15:539211:G:T		0	1	-0.0163358	1	-0.0116	1
chrEMRSA15:539212:A:T		NA	NA	-0.00307866	1	-0.0111	1
chrEMRSA15:539218:G:A		NA	NA	0.0135542	1	-0.00931	1
chrEMRSA15:539242:G:A		0	1	-0.00536402	1	-0.0137	1
chrEMRSA15:539243:T:C		0	1	0.00159846	1	-0.0181	1
chrEMRSA15:539244:C:A		0	1	-0.00780477	1	-0.0116	1
chrEMRSA15:539259:A:G		NA	NA	0.0015166	1	-0.0078	1
chrEMRSA15:539267:A:T		NA	NA	-0.00395307	1	-0.0119	1
chrEMRSA15:539273:A:G		NA	NA	0.0135542	1	-0.00931	1
chrEMRSA15:539276:A:C		0	1	-0.0069629	1	-0.018	1
chrEMRSA15:539276:A:G		0	1	-0.012054	1	-0.0179	1
chrEMRSA15:539281:A:G		NA	NA	0.0131194	1	-0.00792	1
chrEMRSA15:539303:A:G		NA	NA	0.0166265	1	-0.00793	1
chrEMRSA15:539310:A:C		0	1	0.00492133	1	-0.0276	1
chrEMRSA15:539317:C:T		NA	NA	-0.00160994	1	-0.00919	1
chrEMRSA15:539319:G:T		0	1	-0.0544054	1	0.0124	1
chrEMRSA15:539369:C:A		NA	NA	2.04018	1	0.00354	1
chrEMRSA15:539372:A:G		NA	1	0.212405	1	0.00628	1
chrEMRSA15:539385:C:T		0	1	-0.0298732	1	-0.0117	1
chrEMRSA15:539398:G:A		0	1	-0.0044827	1	-0.0166	1
chrEMRSA15:539411:C:A		0	1	-0.0133204	1	-0.0127	1
chrEMRSA15:539417:T:C		0	1	-0.00914329	1	-0.0287	1
chrEMRSA15:539420:C:T		0	1	-0.0318664	1	-0.0225	1
chrEMRSA15:539423:A:G		0	1	0.000469102	1	-0.0177	1
chrEMRSA15:539433:T:C		0	1	0.000415382	1	-0.0116	1
chrEMRSA15:539435:T:C		0	1	-0.00749257	1	-0.0116	1
chrEMRSA15:539441:T:A		NA	NA	0.0568394	1	-0.0109	1
chrEMRSA15:539450:G:A		0	1	0.002866	1	-0.01	1
chrEMRSA15:539452:G:A		24.5	8.04584e-08	-0.0943907	1	0.319	9.13411e-17
chrEMRSA15:539468:T:C		0	1	0.00254812	1	-0.0116	1
chrEMRSA15:539470:C:T		0	1	-0.00737223	1	-0.00794	1
chrEMRSA15:539480:T:A		0	1	-0.0248501	1	-0.0116	1
chrEMRSA15:539488:C:T		0	1	-0.0160918	1	-0.0116	1
chrEMRSA15:539489:A:G		0	1	6.97345e-05	1	-0.0116	1
chrEMRSA15:539501:G:A	radA	NA	NA	0.00546178	1	-0.0104	1
chrEMRSA15:539527:C:A	radA	0	1	-0.0170635	1	-0.0116	1
chrEMRSA15:539539:A:G	radA	0	1	0.171947	1	-0.0174	1
chrEMRSA15:539546:T:G	radA	NA	NA	0.00419614	1	-0.0128	1
chrEMRSA15:539558:G:A	radA	NA	NA	0.0115532	1	-0.0121	1
chrEMRSA15:539568:A:G	radA	0	1	-0.00356238	1	-0.0116	1
chrEMRSA15:539576:C:T	radA	NA	NA	0.0135542	1	-0.00931	1
chrEMRSA15:539585:T:C	radA	NA	NA	0.00289297	1	-0.0104	1
chrEMRSA15:539601:G:A	radA	NA	NA	-0.0056958	1	-0.0132	1
chrEMRSA15:539602:T:C	radA	0	1	-0.0163904	1	-0.0116	1
chrEMRSA15:539611:C:T	radA	0	1	0.00485267	1	-0.0119	1
chrEMRSA15:539615:C:T	radA	0	1	0.00148913	1	-0.0181	1
chrEMRSA15:539627:T:C	radA	0	1	0.00358076	1	-0.0114	1
chrEMRSA15:539630:A:G	radA	0	1	-0.0165123	1	-0.0116	1
chrEMRSA15:539633:G:T	radA	NA	1	0.212405	1	0.00628	1
chrEMRSA15:539642:G:A	radA	NA	NA	-0.0431373	1	-0.0139	1
chrEMRSA15:539650:C:T	radA	NA	1	-0.200542	1	0.0141	1
chrEMRSA15:539654:T:G	radA	NA	NA	0.0135542	1	-0.00931	1
chrEMRSA15:539658:G:A	radA	NA	NA	0.00537528	1	-0.00713	1
chrEMRSA15:539696:G:A	radA	NA	NA	0.00857842	1	-0.0128	1
chrEMRSA15:539702:G:A	radA	NA	NA	-0.0431373	1	-0.0139	1
chrEMRSA15:539708:A:G	radA	NA	NA	0.000561361	1	-0.0109	1
chrEMRSA15:539723:C:T	radA	NA	NA	-0.291244	1	0.0139	1
chrEMRSA15:539729:C:T	radA	NA	1	0.0497473	1	0.000487	1
chrEMRSA15:539743:G:A	radA	NA	NA	0.00157989	1	-0.00417	1
chrEMRSA15:539753:C:T	radA	NA	NA	-0.0387334	1	-0.0137	1
chrEMRSA15:539756:A:T	radA	NA	NA	0.00419614	1	-0.0128	1
chrEMRSA15:539758:C:T	radA	NA	NA	0.00627705	1	-0.00983	1
chrEMRSA15:539786:T:A	radA	NA	NA	-0.0431373	1	-0.0139	1
chrEMRSA15:539789:T:A	radA	NA	NA	0.0131194	1	-0.00792	1
chrEMRSA15:539798:A:T	radA	NA	NA	0.00377808	1	-0.00739	1
chrEMRSA15:539822:A:C	radA	NA	NA	-0.00345989	1	-0.0107	1
chrEMRSA15:539833:A:G	radA	NA	2.0458e-16	-0.0339586	1	0.987	3.21875e-13
chrEMRSA15:539855:T:G	radA	0	1	-0.00784329	1	-0.0116	1
chrEMRSA15:539858:T:C	radA	NA	NA	-0.00086531	1	-0.00421	1
chrEMRSA15:539861:A:G	radA	NA	NA	0.0135542	1	-0.00931	1
chrEMRSA15:539910:G:A	radA	NA	NA	-0.00324507	1	-0.00566	1
chrEMRSA15:539930:A:G	radA	NA	NA	0.00857842	1	-0.0128	1
chrEMRSA15:539951:A:C	radA	0	1	-0.0679742	1	-0.0116	1
chrEMRSA15:539968:T:C	radA	NA	NA	-0.0149709	1	-0.00756	1
chrEMRSA15:539975:A:G	radA	NA	NA	-0.291244	1	0.0139	1
chrEMRSA15:539976:G:A	radA	0	1	0.000516233	1	-0.0116	1
chrEMRSA15:539977:A:G	radA	0	1	-0.00547219	1	-0.0283	1
chrEMRSA15:539991:C:T	radA	NA	1	0.244894	1	-0.00156	1
chrEMRSA15:540021:C:T	radA	0	1	-0.00784329	1	-0.0116	1
chrEMRSA15:540022:A:G	radA	0	1	0.0029325	1	-0.018	1
chrEMRSA15:540041:G:A	radA	NA	NA	0.00857842	1	-0.0128	1
chrEMRSA15:540044:A:T	radA	NA	NA	-0.00345989	1	-0.0107	1
chrEMRSA15:540044:A:G	radA	0	1	-0.0109539	1	-0.0116	1
chrEMRSA15:540071:T:C	radA	NA	NA	0.00155109	1	-0.0096	1
chrEMRSA15:540090:A:G	radA	NA	NA	0.134782	1	NA	NA
chrEMRSA15:540092:T:C	radA	NA	NA	0.0135542	1	-0.00931	1
chrEMRSA15:540100:A:G	radA	0	1	-0.0222551	1	-0.0116	1
chrEMRSA15:540108:A:G	radA	0	1	-0.0946263	0.00241184	-0.0116	1
chrEMRSA15:540128:T:C	radA	NA	NA	0.0135542	1	-0.00931	1
chrEMRSA15:540137:G:A	radA	NA	NA	-0.0116559	1	-0.0117	1
chrEMRSA15:540147:C:T	radA	0	1	-0.0144669	1	-0.0117	1
chrEMRSA15:540176:C:T	radA	NA	NA	0.0135542	1	-0.00931	1
chrEMRSA15:540189:G:A	radA	0	1	-0.00221787	1	-0.0165	1
chrEMRSA15:540191:G:A	radA	NA	NA	-0.291244	1	0.0139	1
chrEMRSA15:540203:A:T	radA	NA	NA	0.00356604	1	-0.0042	1
chrEMRSA15:540206:C:T	radA	0	1	-0.00128634	1	-0.00831	1
chrEMRSA15:540215:C:T	radA	NA	NA	0.0568394	1	-0.0109	1
chrEMRSA15:540234:C:A	radA	0	1	-0.00794093	1	-0.018	1
chrEMRSA15:540263:G:T	radA	0	1	-0.00977021	1	-0.0175	1
chrEMRSA15:540273:G:A	radA	0	1	-0.00187821	1	-0.0189	1
chrEMRSA15:540275:A:G	radA	0	1	0.0060205	1	-0.0181	1
chrEMRSA15:540295:G:A	radA	NA	NA	0.00331703	1	-0.0112	1
chrEMRSA15:540296:T:G	radA	0	1	0.00650893	1	-0.0172	1
chrEMRSA15:540302:A:G	radA	0	1	-0.00697509	1	-0.0116	1
chrEMRSA15:540311:A:C	radA	NA	NA	0.0568394	1	-0.0109	1
chrEMRSA15:540320:A:G	radA	NA	NA	0.00707604	1	-0.00771	1
chrEMRSA15:540323:T:C	radA	NA	NA	-0.00183937	1	-0.0124	1
chrEMRSA15:540342:c:cGTTCAACAAATGTTCCAG	radA	NA	NA	0.000980154	1	-0.0111	1
chrEMRSA15:540359:A:G	radA	0	1	-0.00482818	1	-0.0181	1
chrEMRSA15:540360:G:T	radA	0	1	-0.00684397	1	-0.0279	1
chrEMRSA15:540377:A:C	radA	NA	NA	0.000181827	1	-0.0042	1
chrEMRSA15:540380:C:G	radA	0	1	-0.0015294	1	-0.0116	1
chrEMRSA15:540381:A:G	radA	1.57	1	-0.0507926	1	0.00637	1
chrEMRSA15:540383:G:A	radA	0	1	-0.00643221	1	-0.0116	1
chrEMRSA15:540384:G:A	radA	NA	NA	0.00389951	1	-0.0151	1
chrEMRSA15:540386:G:A	radA	NA	NA	0.0015166	1	-0.0078	1
chrEMRSA15:540389:A:G	radA	NA	NA	0.0070158	1	-0.00983	1
chrEMRSA15:540392:C:T	radA	NA	NA	-0.291244	1	0.0139	1
chrEMRSA15:540395:A:G	radA	NA	NA	-0.0856959	1	-0.00644	1
chrEMRSA15:540423:G:A	radA	0	1	0.00917333	1	-0.0181	1
chrEMRSA15:540432:A:G	radA	0	1	-0.00177359	1	-0.0182	1
chrEMRSA15:540443:C:T	radA	0	1	-0.00528639	1	-0.0285	1
chrEMRSA15:540449:G:T	radA	NA	NA	0.00707604	1	-0.00771	1
chrEMRSA15:540449:G:A	radA	NA	NA	-0.00345989	1	-0.0107	1
chrEMRSA15:540476:T:C	radA	NA	NA	-0.291244	1	0.0139	1
chrEMRSA15:540495:A:T	radA	0	1	-0.00950683	1	-0.018	1
chrEMRSA15:540507:G:C	radA	0	1	-0.00697509	1	-0.0116	1
chrEMRSA15:540514:A:G	radA	NA	NA	0.096406	1	NA	NA
chrEMRSA15:540517:A:G	radA	NA	NA	0.124331	1	NA	NA
chrEMRSA15:540520:A:G	radA	0	1	-0.0137034	1	-0.0116	1
chrEMRSA15:540563:C:A	radA	0	1	-0.0079594	1	-0.0116	1
chrEMRSA15:540569:A:G	radA	NA	NA	-0.00142295	1	-0.00826	1
chrEMRSA15:540572:G:T	radA	0	1	-0.00772695	1	-0.0116	1
chrEMRSA15:540576:A:G	radA	0	1	-0.0143256	1	-0.0116	1
chrEMRSA15:540594:T:C	radA	NA	NA	0.00857842	1	-0.0128	1
chrEMRSA15:540617:G:A	radA	NA	1	0.213881	1	0.00612	1
chrEMRSA15:540623:C:T	radA	NA	NA	0.00842761	1	-0.00827	1
chrEMRSA15:540633:G:A	radA	NA	1	0.0497473	1	0.000487	1
chrEMRSA15:540637:C:T	radA	0	1	-0.00392717	1	-0.0117	1
chrEMRSA15:540640:T:C	radA	0	1	-0.00572574	1	-0.0116	1
chrEMRSA15:540674:T:G	radA	0	1	-0.0026228	1	-0.0181	1
chrEMRSA15:540680:G:A	radA	NA	NA	-0.291244	1	0.0139	1
chrEMRSA15:540683:T:C	radA	0	1	0.022357	1	-0.0128	1
chrEMRSA15:540704:G:T	radA	NA	NA	0.134782	1	NA	NA
chrEMRSA15:540720:C:A	radA	NA	NA	-0.00395307	1	-0.0119	1
chrEMRSA15:540725:G:A	radA	0	1	0.000207221	1	-0.0116	1
chrEMRSA15:540750:G:A	radA	0	1	-0.0264939	1	-0.0116	1
chrEMRSA15:540755:T:A	radA	0	1	-0.0302727	1	-0.0192	1
chrEMRSA15:540758:T:C	radA	0	1	-0.0148314	1	-0.0116	1
chrEMRSA15:540759:C:T	radA	0	1	-0.00583432	1	-0.0117	1
chrEMRSA15:540776:C:A	radA	0	1	-0.00325462	1	-0.0165	1
chrEMRSA15:540776:C:T	radA	0	1	-0.00958482	1	-0.01	1
chrEMRSA15:540789:C:T	radA	0	1	-0.00717541	1	-0.00794	1
chrEMRSA15:540790:C:T	radA	NA	NA	-6.3761e-06	1	-0.00423	1
chrEMRSA15:540793:A:G	radA	0	1	-0.0343791	1	-0.0117	1
chrEMRSA15:540804:G:A	radA	0	1	-0.028664	1	-0.0116	1
chrEMRSA15:540805:T:C	radA	0	1	0.00205867	1	-0.0172	1
chrEMRSA15:540832:C:T	radA	NA	NA	0.0517826	1	0.0101	1
chrEMRSA15:540839:A:G	radA	NA	1	-0.255401	1	0.0131	1
chrEMRSA15:540875:A:G		0	1	-0.0202681	1	-0.0116	1
chrEMRSA15:540877:A:G		0	1	-0.00470676	1	-0.0181	1
chrEMRSA15:540880:G:A		0	1	0.160999	1	-0.0165	1
chrEMRSA15:540890:c:cG	putative membrane protein	0	1	-0.00700089	1	-0.0116	1
chrEMRSA15:540902:G:A	putative membrane protein	0	1	-0.00658383	1	-0.0116	1
chrEMRSA15:540908:t:tA	putative membrane protein	0	1	-0.0165123	1	-0.0116	1
chrEMRSA15:540915:T:C	putative membrane protein	0	1	-0.00487885	1	-0.0116	1
chrEMRSA15:540929:G:T	putative membrane protein	NA	NA	0.00537528	1	-0.00713	1
chrEMRSA15:540933:G:A	putative membrane protein	0	1	-0.0184304	1	-0.00796	1
chrEMRSA15:540957:G:A	putative membrane protein	1.865	1	0.266816	0.806353	0.0129	1
chrEMRSA15:540962:T:A	putative membrane protein	0	1	-0.0462401	1	-0.0192	1
chrEMRSA15:540965:A:T	putative membrane protein	NA	NA	0.00537528	1	-0.00713	1
chrEMRSA15:540992:c:cT	putative membrane protein	0	1	-0.0480725	1	-0.0116	1
chrEMRSA15:540997:T:A	putative membrane protein	0	1	6.6013e-05	1	-0.0116	1
chrEMRSA15:540997:ta:t	putative membrane protein	NA	NA	0.118985	1	NA	NA
chrEMRSA15:541030:G:T	putative membrane protein	NA	NA	0.00419614	1	-0.0128	1
chrEMRSA15:541032:A:G	putative membrane protein	0	1	-0.00510236	1	-0.0167	1
chrEMRSA15:541036:T:G	putative membrane protein	NA	NA	-0.000563617	1	-0.0042	1
chrEMRSA15:541040:G:A	putative membrane protein	0	1	0.00271346	1	-0.0165	1
chrEMRSA15:541043:C:T	putative membrane protein	NA	NA	0.00560013	1	-0.0139	1
chrEMRSA15:541058:A:G	putative membrane protein	0	1	0.0018039	1	-0.018	1
chrEMRSA15:541076:T:C	putative membrane protein	0	1	0.00060595	1	-0.0172	1
chrEMRSA15:541079:C:T	putative membrane protein	0	1	-0.00296735	1	-0.0172	1
chrEMRSA15:541081:C:G	putative membrane protein	NA	NA	0.129502	0.0888566	NA	NA
chrEMRSA15:541087:A:T	putative membrane protein	NA	1	0.139353	1	0.0211	1
chrEMRSA15:541102:T:G	putative membrane protein	0	1	-0.0347892	1	-0.0181	1
chrEMRSA15:541102:T:A	putative membrane protein	0	1	-0.000943506	1	-0.0177	1
chrEMRSA15:541117:G:C	putative membrane protein	NA	NA	-0.00345989	1	-0.0107	1
chrEMRSA15:541118:T:C	putative membrane protein	NA	NA	0.00661573	1	-0.00781	1
chrEMRSA15:541124:T:A	putative membrane protein	0	1	-0.00245799	1	-0.0165	1
chrEMRSA15:541136:T:C	putative membrane protein	NA	1	0.0497473	1	0.000487	1
chrEMRSA15:541141:C:A	putative membrane protein	0	1	-0.00085919	1	-0.0116	1
chrEMRSA15:541141:C:T	putative membrane protein	0	1	-0.00313662	1	-0.0099	1
chrEMRSA15:541148:T:C	putative membrane protein	0	1	-0.128216	1	-0.0116	1
chrEMRSA15:541157:C:T	putative membrane protein	0	1	-0.0474637	1	-0.00969	1
chrEMRSA15:541190:A:T	putative membrane protein	NA	NA	-0.00238786	1	-0.00812	1
chrEMRSA15:541193:A:G	putative membrane protein	NA	NA	-0.288082	1	0.013	1
chrEMRSA15:541200:A:G	putative membrane protein	NA	NA	-0.00183937	1	-0.0124	1
chrEMRSA15:541205:C:T	putative membrane protein	3.72	1	0.0648069	1	0.00255	1
chrEMRSA15:541214:T:C	putative membrane protein	NA	NA	0.00537528	1	-0.00713	1
chrEMRSA15:541229:T:C	putative membrane protein	68	5.95064e-06	-0.00932007	1	0.487	0.000269009
chrEMRSA15:541233:G:A	putative membrane protein	NA	NA	0.0135542	1	-0.00931	1
chrEMRSA15:541236:A:G	putative membrane protein	NA	NA	0.124331	1	NA	NA
chrEMRSA15:541246:T:C	putative membrane protein	0	1	-0.00164326	1	-0.0116	1
chrEMRSA15:541254:T:A	putative membrane protein	NA	NA	0.0135542	1	-0.00931	1
chrEMRSA15:541260:T:C	putative membrane protein	NA	NA	0.0166265	1	-0.00793	1
chrEMRSA15:541268:C:T	putative membrane protein	0	1	-0.0053324	1	-0.0105	1
chrEMRSA15:541276:G:T	putative membrane protein	0	1	0.000136199	1	-0.0116	1
chrEMRSA15:541277:C:T	putative membrane protein	NA	NA	-0.00601699	1	-0.0042	1
chrEMRSA15:541281:A:G	putative membrane protein	NA	NA	-8.0434e-05	1	-0.00731	1
chrEMRSA15:541296:A:T	putative membrane protein	NA	NA	-0.00188091	1	-0.0042	1
chrEMRSA15:541310:A:G	putative membrane protein	3.223	1	-0.0342922	1	0.0244	1
chrEMRSA15:541325:G:A	putative membrane protein	NA	NA	0.00537528	1	-0.00713	1
chrEMRSA15:541334:G:A	putative membrane protein	0	1	-0.00322734	1	-0.0278	1
chrEMRSA15:541349:A:G	putative membrane protein	NA	NA	0.0166265	1	-0.00793	1
chrEMRSA15:541358:G:A	putative membrane protein	NA	NA	-0.287088	1	0.0124	1
chrEMRSA15:541358:G:T	putative membrane protein	NA	NA	-0.0431373	1	-0.0139	1
chrEMRSA15:541359:C:T	putative membrane protein	NA	NA	-0.00188778	1	-0.0109	1
chrEMRSA15:541383:A:G	putative membrane protein	NA	NA	-0.00345989	1	-0.0107	1
chrEMRSA15:541391:T:C	putative membrane protein	NA	NA	-0.0431373	1	-0.0139	1
chrEMRSA15:541394:T:A	putative membrane protein	NA	NA	-0.0431373	1	-0.0139	1
chrEMRSA15:541408:T:C	putative membrane protein	0	1	-0.0119848	1	-0.0116	1
chrEMRSA15:541413:C:T	putative membrane protein	0	1	0.000970941	1	-0.01	1
chrEMRSA15:541418:C:T	putative membrane protein	0	1	0.000408532	1	-0.028	1
chrEMRSA15:541432:G:A	putative membrane protein	0	1	-0.00351523	1	-0.0116	1
chrEMRSA15:541446:C:T	putative membrane protein	0	1	-0.0319799	1	-0.0117	1
chrEMRSA15:541448:A:G	putative membrane protein	NA	1	0.0570225	1	0.0286	1
chrEMRSA15:541449:C:A	putative membrane protein	NA	NA	0.0102109	1	-0.00706	1
chrEMRSA15:541463:T:C	putative membrane protein	NA	NA	0.00537528	1	-0.00713	1
chrEMRSA15:541493:C:T	putative membrane protein	NA	NA	-0.00395307	1	-0.0119	1
chrEMRSA15:541498:T:A	putative membrane protein	0	1	-0.0434463	1	-0.0192	1
chrEMRSA15:541503:C:A	putative membrane protein	NA	2.0458e-16	-0.0339586	1	0.987	3.21875e-13
chrEMRSA15:541527:G:A	putative membrane protein	NA	NA	-0.00517244	1	-0.0042	1
chrEMRSA15:541532:T:C	putative membrane protein	NA	NA	-0.291244	1	0.0139	1
chrEMRSA15:541538:T:C	putative membrane protein	NA	NA	-0.00934506	1	-0.0042	1
chrEMRSA15:541544:G:A	putative membrane protein	NA	NA	0.00537528	1	-0.00713	1
chrEMRSA15:541556:T:C	putative membrane protein	NA	1	0.626133	1	0.00198	1
chrEMRSA15:541556:T:A	putative membrane protein	NA	NA	0	1	NA	NA
chrEMRSA15:541556:T:G	putative membrane protein	NA	NA	0	1	NA	NA
chrEMRSA15:541568:A:G	putative membrane protein	0.2308	1	0.429177	1	-0.00116	1
chrEMRSA15:541568:A:T	putative membrane protein	NA	NA	0	1	NA	NA
chrEMRSA15:541568:A:C	putative membrane protein	NA	NA	0	1	NA	NA
chrEMRSA15:541571:C:T	putative membrane protein	0.39	1	0.0389416	1	0.00217	1
chrEMRSA15:541571:C:G	putative membrane protein	NA	NA	0	1	NA	NA
chrEMRSA15:541571:C:A	putative membrane protein	NA	NA	0	1	NA	NA
chrEMRSA15:541578:C:A	putative membrane protein	0	1	-0.0278435	1	-0.0183	1
chrEMRSA15:541580:A:G	putative membrane protein	0	1	0.00973384	1	-0.016	1
chrEMRSA15:541587:A:T	putative membrane protein	0	1	0.00973384	1	-0.016	1
chrEMRSA15:541595:T:C	putative membrane protein	0	1	-0.00519229	1	-0.0287	1
chrEMRSA15:541601:T:G	putative membrane protein	0	1	-0.0160851	1	-0.0116	1
chrEMRSA15:541607:A:G	putative membrane protein	0.5775	1	0.0761907	1	-0.0114	1
chrEMRSA15:541607:A:T	putative membrane protein	NA	NA	0	1	NA	NA
chrEMRSA15:541607:A:C	putative membrane protein	NA	NA	0	1	NA	NA
chrEMRSA15:541610:G:C	putative membrane protein	0	1	-0.00892586	1	-0.0283	1
chrEMRSA15:541611:T:C	putative membrane protein	0.4752	1	-0.00642803	1	0.000525	1
chrEMRSA15:541611:T:G	putative membrane protein	NA	NA	0	1	NA	NA
chrEMRSA15:541611:T:A	putative membrane protein	NA	NA	0	1	NA	NA
chrEMRSA15:541619:G:A	putative membrane protein	0.2207	1	0.160625	1	-0.0145	1
chrEMRSA15:541619:G:T	putative membrane protein	NA	NA	0	1	NA	NA
chrEMRSA15:541619:G:C	putative membrane protein	NA	NA	0	1	NA	NA
chrEMRSA15:541620:C:T	putative membrane protein	0.2833	1	0.0161737	1	-0.00203	1
chrEMRSA15:541620:C:G	putative membrane protein	NA	NA	0	1	NA	NA
chrEMRSA15:541620:C:A	putative membrane protein	NA	NA	0	1	NA	NA
chrEMRSA15:541625:T:A	putative membrane protein	0.08373	0.0235691	0.761963	1	-0.00985	1
chrEMRSA15:541625:T:G	putative membrane protein	NA	NA	0	1	NA	NA
chrEMRSA15:541631:A:T	putative membrane protein	0	1	-0.0331223	1	-0.0116	1
chrEMRSA15:541634:T:C	putative membrane protein	0	1	0.000655586	1	-0.0116	1
chrEMRSA15:541637:T:C	putative membrane protein	NA	NA	-0.0141051	1	-0.00872	1
chrEMRSA15:541638:G:A	putative membrane protein	0	1	-0.00936569	1	-0.0116	1
chrEMRSA15:541642:G:A	putative membrane protein	NA	NA	-0.003046	1	-0.00603	1
chrEMRSA15:541649:T:A	putative membrane protein	NA	1	0.0156327	1	-0.00579	1
chrEMRSA15:541652:G:A	putative membrane protein	NA	NA	-0.156397	1	0.0132	1
chrEMRSA15:541658:T:C	putative membrane protein	NA	NA	0.00123428	1	-0.00417	1
chrEMRSA15:541661:C:T	putative membrane protein	NA	NA	0.00178399	1	-0.00528	1
chrEMRSA15:541664:C:T	putative membrane protein	NA	NA	0.00013122	1	-0.00507	1
chrEMRSA15:541665:C:T	putative membrane protein	NA	NA	0.000576713	1	-0.00508	1
chrEMRSA15:541667:A:G	putative membrane protein	NA	NA	-0.000795716	1	-0.00588	1
chrEMRSA15:541676:T:A	putative membrane protein	NA	NA	-0.291244	1	0.0139	1
chrEMRSA15:541679:T:C	putative membrane protein	NA	NA	0.00228328	1	-0.00415	1
chrEMRSA15:541694:C:T	putative membrane protein	NA	1	0.0336158	1	-0.0109	1
chrEMRSA15:541725:G:A	putative membrane protein	0	1	-0.0408436	1	-0.0116	1
chrEMRSA15:541735:C:T	putative membrane protein	0	1	-0.00343125	1	-0.0116	1
chrEMRSA15:541742:A:T	putative membrane protein	NA	NA	-0.0431373	1	-0.0139	1
chrEMRSA15:541751:t:tGATC	putative membrane protein	NA	1.32095e-33	-0.00202328	1	0.989	2.21036e-13
chrEMRSA15:541760:G:T	putative membrane protein	NA	NA	-0.285487	1	0.0132	1
chrEMRSA15:541773:A:C	putative membrane protein	0	1	-0.00751718	1	-0.0172	1
chrEMRSA15:541774:C:T	putative membrane protein	0	1	-0.00414925	1	-0.0117	1
chrEMRSA15:541775:A:G	putative membrane protein	NA	NA	0.0135542	1	-0.00931	1
chrEMRSA15:541779:A:G	putative membrane protein	0	1	-0.0140483	1	-0.0116	1
chrEMRSA15:541787:A:G	putative membrane protein	NA	1	0.0577475	1	-0.00488	1
chrEMRSA15:541790:G:T	putative membrane protein	0	1	0.00492133	1	-0.0276	1
chrEMRSA15:541791:C:T	putative membrane protein	0	1	-0.00559822	1	-0.0117	1
chrEMRSA15:541795:G:A	putative membrane protein	0	1	-0.00710567	1	-0.0138	1
chrEMRSA15:541799:G:A	putative membrane protein	NA	NA	-0.270062	1	0.0121	1
chrEMRSA15:541800:G:A	putative membrane protein	0	1	-0.0114797	1	-0.0116	1
chrEMRSA15:541808:A:G	putative membrane protein	NA	NA	-0.000979366	1	-0.00552	1
chrEMRSA15:541832:A:G	putative membrane protein	NA	NA	0.0287787	1	-0.0144	1
chrEMRSA15:541833:G:T	putative membrane protein	0	1	0.00060595	1	-0.0172	1
chrEMRSA15:541865:T:C	putative membrane protein	NA	NA	-0.00345989	1	-0.0107	1
chrEMRSA15:541882:T:C	putative membrane protein	0	1	-0.000251622	1	-0.0116	1
chrEMRSA15:541886:C:G	putative membrane protein	NA	NA	-0.291244	1	0.0139	1
chrEMRSA15:541917:g:gT	putative membrane protein	NA	NA	0.00328001	1	-0.00983	1
chrEMRSA15:541925:taa:ta	putative membrane protein	0	1	-0.0340874	1	-0.0135	1
chrEMRSA15:541925:taa:t	putative membrane protein	NA	NA	0	1	NA	NA
chrEMRSA15:541926:A:G	putative membrane protein	0	1	0.171947	1	-0.0174	1
chrEMRSA15:541933:T:A	putative membrane protein	0	1	-0.0027762	1	-0.0116	1
chrEMRSA15:541934:C:A	putative membrane protein	NA	NA	-0.00183937	1	-0.0124	1
chrEMRSA15:541946:A:G	putative membrane protein	NA	NA	-0.00854003	1	-0.00565	1
chrEMRSA15:541953:t:tA	putative membrane protein	NA	NA	0.103205	1	NA	NA
chrEMRSA15:541968:A:G		0	1	-0.000886849	1	-0.0117	1
chrEMRSA15:541969:C:T		0	1	-0.00574397	1	-0.0116	1
chrEMRSA15:541971:A:G		NA	NA	-0.272493	1	0.0119	1
chrEMRSA15:541974:A:G		0	1	-0.0293183	1	-0.0114	1
chrEMRSA15:541975:C:T		NA	NA	0.0568331	1	-0.0128	1
chrEMRSA15:541976:A:G		0	1	0.000802087	1	-0.0121	1
chrEMRSA15:541984:T:C		NA	NA	0.0135542	1	-0.00931	1
chrEMRSA15:541992:G:T		0	1	-0.00101374	1	-0.0179	1
chrEMRSA15:541999:ga:g		0	1	0.00241155	1	-0.00992	1
chrEMRSA15:542005:G:A		NA	NA	-0.000979366	1	-0.00552	1
chrEMRSA15:542010:G:A		NA	NA	0.0135542	1	-0.00931	1
chrEMRSA15:542036:A:C		NA	NA	-0.0373317	1	-0.0129	1
chrEMRSA15:542039:A:G		NA	NA	0.00857842	1	-0.0128	1
chrEMRSA15:542040:A:G		NA	NA	-0.0173733	1	-0.0103	1
chrEMRSA15:542042:G:A		NA	NA	-0.310675	1	0.00393	1
chrEMRSA15:542052:A:T		NA	1	0.0497473	1	0.000487	1
chrEMRSA15:542052:A:C		NA	NA	0	1	NA	NA
chrEMRSA15:542053:T:C		NA	1	-0.00761542	1	0.00614	1
chrEMRSA15:542053:T:A		NA	NA	0	1	NA	NA
chrEMRSA15:542053:T:G		NA	NA	0	1	NA	NA
chrEMRSA15:542060:c:cA		0	1	-0.00823309	1	-0.0142	1
chrEMRSA15:542068:A:G		NA	1	0.0348213	1	-0.0132	1
chrEMRSA15:542075:G:A		NA	NA	-0.00142295	1	-0.00826	1
chrEMRSA15:542079:T:C		0	1	-0.0106636	1	-0.0285	1
chrEMRSA15:542082:T:C		NA	NA	-0.291244	1	0.0139	1
chrEMRSA15:542082:T:A		NA	NA	0	1	NA	NA
chrEMRSA15:542100:T:C		NA	NA	0.0135542	1	-0.00931	1
chrEMRSA15:542101:C:T		NA	NA	0.0102109	1	-0.00706	1
chrEMRSA15:542102:A:G		0	1	0.0019083	1	-0.0172	1
chrEMRSA15:542112:A:G		0	1	-0.0269609	1	-0.027	1
chrEMRSA15:542114:A:G		NA	NA	0.00537528	1	-0.00713	1
chrEMRSA15:542117:T:A		0	1	-0.00635882	1	-0.0167	1
chrEMRSA15:542123:A:G		NA	NA	-0.00231913	1	-0.0042	1
chrEMRSA15:542150:A:G		NA	NA	-0.0431373	1	-0.0139	1
chrEMRSA15:542154:C:T		NA	NA	0.00890352	1	-0.0127	1
chrEMRSA15:542171:A:G		NA	NA	0.0135542	1	-0.00931	1
chrEMRSA15:542187:A:G		NA	NA	0.00164333	1	-0.0055	1
chrEMRSA15:542202:G:A		0	1	-0.0174578	1	-0.0116	1
chrEMRSA15:542202:G:T		NA	NA	0.179343	1	NA	NA
chrEMRSA15:542211:C:T		NA	1	-0.0624904	1	0.0156	1
chrEMRSA15:542215:G:A		NA	NA	-0.00086531	1	-0.00421	1
chrEMRSA15:542216:T:C		NA	NA	0.0196141	1	-0.0156	1
chrEMRSA15:542224:A:G		NA	NA	0.00537528	1	-0.00713	1
chrEMRSA15:542228:at:a		NA	NA	0.131098	1	NA	NA
chrEMRSA15:542247:G:A		NA	NA	0.00857842	1	-0.0128	1
chrEMRSA15:542248:T:C		NA	1	-0.0628905	1	0.0159	1
chrEMRSA15:542248:T:A		NA	NA	0	1	NA	NA
chrEMRSA15:542249:T:G		NA	NA	-0.245917	1	-0.00644	1
chrEMRSA15:542256:G:A		NA	NA	0.0166265	1	-0.00793	1
chrEMRSA15:542276:G:A		NA	NA	-0.00108157	1	-0.00863	1
chrEMRSA15:542281:c:cT		NA	NA	-0.00226408	1	-0.0147	1
chrEMRSA15:542292:T:C		0	1	-0.00235482	1	-0.0116	1
chrEMRSA15:542296:g:gA		0	1	-0.00125571	1	-0.014	1
chrEMRSA15:542307:T:A		NA	NA	0.0256784	1	0.00243	1
chrEMRSA15:542308:G:A		NA	NA	-0.00238786	1	-0.00812	1
chrEMRSA15:542309:C:A		NA	NA	0.118984	1	NA	NA
chrEMRSA15:542310:T:C		NA	NA	-0.00394621	1	-0.00541	1
chrEMRSA15:542312:T:C		NA	NA	0.0015166	1	-0.0078	1
chrEMRSA15:542317:T:A		NA	NA	0.00537528	1	-0.00713	1
chrEMRSA15:542324:T:A		NA	NA	0.0135542	1	-0.00931	1
chrEMRSA15:542325:T:C		0	1	-0.00235482	1	-0.0116	1
chrEMRSA15:542328:G:A		NA	NA	-0.000979366	1	-0.00552	1
chrEMRSA15:542329:C:T		0	1	-0.0491604	1	-0.0116	1
chrEMRSA15:542341:G:T		NA	1	0.0681682	1	0.0326	1
chrEMRSA15:542342:G:A		0	1	-0.0230214	1	-0.0116	1
chrEMRSA15:542343:A:G		0	1	-0.0202075	1	-0.0116	1
chrEMRSA15:542346:T:C		NA	NA	0.00403006	1	-0.011	1
chrEMRSA15:542358:G:A		1.496	1	-0.171783	1	0.0025	1
chrEMRSA15:542386:t:tA		0	1	-0.0172458	1	-0.0158	1
chrEMRSA15:542399:T:C		NA	NA	-0.000358256	1	-0.00423	1
chrEMRSA15:542402:G:A		NA	NA	0.0120324	1	-0.0111	1
chrEMRSA15:542409:C:G		NA	NA	0.129502	0.0888566	NA	NA
chrEMRSA15:542414:A:G		0	1	0.166802	1	-0.0168	1
chrEMRSA15:542424:G:C		NA	NA	-0.245917	1	-0.00644	1
chrEMRSA15:542434:A:G		0	1	-0.0203368	1	-0.0165	1
chrEMRSA15:542436:G:A		NA	NA	0.0026348	1	-0.00415	1
chrEMRSA15:542438:C:A		0	1	-0.0184473	1	-0.0116	1
chrEMRSA15:542459:C:T		NA	1	0.061363	1	0.0269	1
chrEMRSA15:542485:C:T		NA	NA	0.0568331	1	-0.0128	1
chrEMRSA15:542490:A:G		0	1	-0.00917866	1	-0.0117	1
chrEMRSA15:542505:ga:g		0	1	-0.00324917	1	-0.0194	1
chrEMRSA15:542505:ga:gAa		0	1	-0.0382641	1	-0.0201	1
chrEMRSA15:542518:G:A	gltX	NA	NA	0.0166265	1	-0.00793	1
chrEMRSA15:542522:G:A	gltX	0	1	-0.0044683	1	-0.0116	1
chrEMRSA15:542530:G:A	gltX	0	1	-0.00296735	1	-0.0172	1
chrEMRSA15:542535:A:G	gltX	0	1	-0.00456865	1	-0.0172	1
chrEMRSA15:542556:T:G	gltX	NA	NA	0.0517826	1	0.0101	1
chrEMRSA15:542562:T:C	gltX	NA	NA	-0.0138395	1	-0.0121	1
chrEMRSA15:542562:T:G	gltX	NA	NA	-0.000637013	1	-0.0109	1
chrEMRSA15:542598:C:T	gltX	NA	NA	0.00514248	1	-0.0134	1
chrEMRSA15:542616:C:T	gltX	NA	NA	0.0516376	1	-0.0115	1
chrEMRSA15:542727:G:A	gltX	NA	NA	0.0599673	1	-0.013	1
chrEMRSA15:542732:T:G	gltX	NA	NA	0.00463557	1	-0.00983	1
chrEMRSA15:542747:G:A	gltX	0	1	-0.0410843	1	-0.0117	1
chrEMRSA15:542751:C:T	gltX	0	1	-0.011815	1	-0.0116	1
chrEMRSA15:542817:A:G	gltX	0	1	-0.0238518	1	-0.0197	1
chrEMRSA15:542851:G:A	gltX	NA	NA	0.000181827	1	-0.0042	1
chrEMRSA15:542862:T:A	gltX	NA	NA	-0.00345989	1	-0.0107	1
chrEMRSA15:542865:A:G	gltX	0	1	-0.000316534	1	-0.0165	1
chrEMRSA15:542873:C:T	gltX	0	1	-0.013255	1	-0.0116	1
chrEMRSA15:542874:G:A	gltX	4.215	1	-0.0506967	1	-0.00993	1
chrEMRSA15:542882:C:T	gltX	0	1	0.00205867	1	-0.0172	1
chrEMRSA15:542883:T:C	gltX	NA	NA	0.00110005	1	-0.0042	1
chrEMRSA15:542883:T:A	gltX	NA	NA	-0.00345989	1	-0.0107	1
chrEMRSA15:542896:C:A	gltX	0	1	-0.0026228	1	-0.0181	1
chrEMRSA15:542901:C:T	gltX	NA	NA	-0.00345989	1	-0.0107	1
chrEMRSA15:542910:T:A	gltX	NA	1	0.0297556	1	-0.0106	1
chrEMRSA15:542913:A:G	gltX	NA	NA	-0.00929522	1	-0.0142	1
chrEMRSA15:542919:G:T	gltX	NA	NA	-0.00345989	1	-0.0107	1
chrEMRSA15:542940:T:C	gltX	NA	NA	-0.00164179	1	-0.00415	1
chrEMRSA15:542942:A:C	gltX	0	1	-0.0427302	1	-0.0193	1
chrEMRSA15:542953:G:A	gltX	NA	NA	-0.00335094	1	-0.0042	1
chrEMRSA15:542958:A:G	gltX	NA	NA	0.0135542	1	-0.00931	1
chrEMRSA15:542960:G:A	gltX	0	1	-0.00678701	1	-0.0116	1
chrEMRSA15:542965:C:A	gltX	NA	NA	0.0135542	1	-0.00931	1
chrEMRSA15:542968:C:T	gltX	0	1	-0.0202337	1	-0.0116	1
chrEMRSA15:542987:T:C	gltX	0	1	-0.0203368	1	-0.0165	1
chrEMRSA15:542997:C:T	gltX	NA	NA	-0.309219	1	0.00335	1
chrEMRSA15:543009:A:T	gltX	NA	NA	0.0498013	1	-0.0114	1
chrEMRSA15:543024:A:T	gltX	NA	NA	-0.309219	1	0.00335	1
chrEMRSA15:543030:A:G	gltX	NA	NA	-0.245917	1	-0.00644	1
chrEMRSA15:543048:A:G	gltX	NA	NA	-0.00142295	1	-0.00826	1
chrEMRSA15:543072:C:T	gltX	NA	NA	0.00537528	1	-0.00713	1
chrEMRSA15:543075:A:T	gltX	NA	NA	-0.244632	1	-0.00583	1
chrEMRSA15:543082:G:T	gltX	NA	NA	0.00356604	1	-0.0042	1
chrEMRSA15:543087:C:T	gltX	NA	NA	-0.000979366	1	-0.00552	1
chrEMRSA15:543091:C:T	gltX	0	1	-0.0144125	1	-0.0116	1
chrEMRSA15:543093:A:T	gltX	NA	NA	0.00537528	1	-0.00713	1
chrEMRSA15:543098:A:T	gltX	0	1	-0.0321502	1	-0.0189	1
chrEMRSA15:543103:T:C	gltX	0	1	-0.00757489	1	-0.0117	1
chrEMRSA15:543112:G:T	gltX	NA	NA	0.00446682	1	-0.00554	1
chrEMRSA15:543129:C:T	gltX	NA	NA	-0.00345989	1	-0.0107	1
chrEMRSA15:543133:C:G	gltX	NA	NA	-0.245917	1	-0.00644	1
chrEMRSA15:543147:A:C	gltX	NA	NA	-0.068267	1	0.00363	1
chrEMRSA15:543147:A:T	gltX	NA	NA	0.0602204	1	-0.0132	1
chrEMRSA15:543171:A:G	gltX	NA	NA	0.00537528	1	-0.00713	1
chrEMRSA15:543178:C:T	gltX	0	1	-0.00772927	1	-0.0181	1
chrEMRSA15:543180:T:C	gltX	0	1	-0.0310426	1	-0.0185	1
chrEMRSA15:543186:A:G	gltX	NA	NA	-0.00345989	1	-0.0107	1
chrEMRSA15:543202:G:T	gltX	NA	NA	-0.019528	1	-0.0129	1
chrEMRSA15:543203:C:T	gltX	0	1	-0.00141655	1	-0.0116	1
chrEMRSA15:543209:G:A	gltX	NA	NA	0.0070158	1	-0.00983	1
chrEMRSA15:543231:T:C	gltX	NA	NA	0.00562043	1	-0.0122	1
chrEMRSA15:543259:C:T	gltX	NA	NA	0.100477	1	NA	NA
chrEMRSA15:543282:T:C	gltX	0	1	0.00129453	1	-0.0116	1
chrEMRSA15:543285:G:T	gltX	NA	NA	0.000528733	1	-0.0104	1
chrEMRSA15:543285:G:A	gltX	NA	NA	-0.00183937	1	-0.0124	1
chrEMRSA15:543286:C:G	gltX	NA	NA	0.0138003	1	-0.00731	1
chrEMRSA15:543289:A:G	gltX	4.363	1	-0.042506	1	0.0363	1
chrEMRSA15:543330:A:G	gltX	0	1	-0.0277288	1	-0.0116	1
chrEMRSA15:543338:C:T	gltX	0	1	0.165162	1	-0.0121	1
chrEMRSA15:543339:G:A	gltX	NA	NA	0.0166265	1	-0.00793	1
chrEMRSA15:543356:C:T	gltX	0	1	-0.0119758	1	-0.0116	1
chrEMRSA15:543357:G:A	gltX	0	1	0.0019083	1	-0.0172	1
chrEMRSA15:543379:G:T	gltX	0	1	0.00159846	1	-0.0181	1
chrEMRSA15:543438:G:A	gltX	NA	NA	-0.288082	1	0.013	1
chrEMRSA15:543465:G:A	gltX	0	1	0.00492133	1	-0.0276	1
chrEMRSA15:543476:C:T	gltX	0	1	-0.0135999	1	-0.0116	1
chrEMRSA15:543481:G:A	gltX	0	1	-0.00495603	1	-0.0181	1
chrEMRSA15:543496:A:T	gltX	NA	NA	0.000455891	1	-0.0042	1
chrEMRSA15:543518:C:G	gltX	NA	NA	0.00391499	1	-0.00983	1
chrEMRSA15:543536:T:C	gltX	0	1	-0.00797611	1	-0.0283	1
chrEMRSA15:543554:C:T	gltX	0	1	-0.0163813	1	-0.0141	1
chrEMRSA15:543555:A:G	gltX	NA	NA	-0.187891	1	-0.00744	1
chrEMRSA15:543561:G:A	gltX	0	1	-0.00946632	1	-0.0116	1
chrEMRSA15:543571:G:T	gltX	NA	NA	0.00419614	1	-0.0128	1
chrEMRSA15:543572:T:C	gltX	0	1	-0.13493	1	-0.0117	1
chrEMRSA15:543585:G:A	gltX	NA	NA	-0.0134975	1	-0.0112	1
chrEMRSA15:543600:A:G	gltX	0	1	-0.0434311	1	-0.0101	1
chrEMRSA15:543601:C:T	gltX	0	1	0.0183936	1	-0.0117	1
chrEMRSA15:543602:G:A	gltX	0	1	-0.0264297	1	-0.00612	1
chrEMRSA15:543609:A:T	gltX	0	1	-0.00838446	1	-0.0172	1
chrEMRSA15:543613:G:A	gltX	NA	NA	0.0568394	1	-0.0109	1
chrEMRSA15:543615:G:T	gltX	NA	NA	0.00235408	1	-0.00933	1
chrEMRSA15:543634:A:G	gltX	0	1	-0.0017505	1	-0.0119	1
chrEMRSA15:543636:T:C	gltX	NA	NA	0.0175491	1	-0.00883	1
chrEMRSA15:543641:C:T	gltX	NA	NA	-0.00295876	1	-0.0042	1
chrEMRSA15:543642:C:T	gltX	NA	NA	0.0015166	1	-0.0078	1
chrEMRSA15:543654:A:T	gltX	NA	NA	0.057054	1	-0.0129	1
chrEMRSA15:543666:A:G	gltX	NA	NA	0.00537528	1	-0.00713	1
chrEMRSA15:543672:C:T	gltX	0	1	0.0015137	1	-0.0116	1
chrEMRSA15:543685:C:T	gltX	0	1	-0.00660626	1	-0.0116	1
chrEMRSA15:543694:G:T	gltX	NA	NA	0.0135542	1	-0.00931	1
chrEMRSA15:543699:A:G	gltX	NA	NA	-0.306356	1	0.00354	1
chrEMRSA15:543700:G:A	gltX	0	1	0.000955438	1	-0.0165	1
chrEMRSA15:543703:gaac:g	gltX	0	1	-0.00387447	1	-0.0165	1
chrEMRSA15:543714:G:A	gltX	NA	NA	-0.00521711	1	-0.00731	1
chrEMRSA15:543717:T:C	gltX	NA	NA	-0.245752	1	-0.00601	1
chrEMRSA15:543720:T:C	gltX	0	1	-0.0179138	1	-0.012	1
chrEMRSA15:543723:A:G	gltX	NA	NA	-0.0105299	1	-0.00559	1
chrEMRSA15:543724:G:C	gltX	NA	NA	0.000151552	1	-0.0182	1
chrEMRSA15:543726:G:A	gltX	NA	NA	0.0135542	1	-0.00931	1
chrEMRSA15:543733:C:A	gltX	NA	NA	-0.00866196	1	-0.00706	1
chrEMRSA15:543746:C:T	gltX	NA	NA	-0.0431373	1	-0.0139	1
chrEMRSA15:543747:G:A	gltX	NA	NA	0.00188202	1	-0.0123	1
chrEMRSA15:543749:A:G	gltX	NA	NA	0.00504722	1	-0.0115	1
chrEMRSA15:543760:A:G	gltX	0	1	0.0020395	1	-0.0101	1
chrEMRSA15:543770:T:C	gltX	NA	1	0.0588524	1	0.00114	1
chrEMRSA15:543771:A:G	gltX	0	1	-0.00380324	1	-0.0108	1
chrEMRSA15:543779:C:T	gltX	0	1	-0.00787856	1	-0.0165	1
chrEMRSA15:543787:G:A	gltX	NA	NA	-0.000184822	1	-0.0113	1
chrEMRSA15:543793:G:C	gltX	NA	NA	-0.00183937	1	-0.0124	1
chrEMRSA15:543815:A:T	gltX	NA	NA	-0.00142295	1	-0.00826	1
chrEMRSA15:543826:G:A	gltX	0	1	-0.0191619	1	-0.0116	1
chrEMRSA15:543843:C:T	gltX	0	1	-0.00204403	1	-0.018	1
chrEMRSA15:543856:A:G	gltX	0	1	-0.031237	1	-0.0189	1
chrEMRSA15:543867:T:A	gltX	NA	NA	0.00419614	1	-0.0128	1
chrEMRSA15:543879:A:T	gltX	0	1	-0.00977021	1	-0.0175	1
chrEMRSA15:543887:T:C	gltX	0	1	-0.0269709	1	-0.029	1
chrEMRSA15:543889:C:T	gltX	NA	NA	-0.00146103	1	-0.00546	1
chrEMRSA15:543894:T:A	gltX	NA	NA	-0.00238786	1	-0.00812	1
chrEMRSA15:543906:A:G	gltX	0	1	-0.013231	1	-0.0167	1
chrEMRSA15:543922:C:T	gltX	0	1	-0.0200835	1	-0.0116	1
chrEMRSA15:543926:G:A	gltX	NA	NA	0.00389951	1	-0.0151	1
chrEMRSA15:543927:T:A	gltX	NA	NA	0.0594556	1	-0.0111	1
chrEMRSA15:543935:A:G	gltX	NA	NA	-0.0210832	1	-0.0117	1
chrEMRSA15:543945:C:T	gltX	NA	NA	0.0135542	1	-0.00931	1
chrEMRSA15:543968:g:gAA		0	1	-0.00295283	1	-0.0116	1
chrEMRSA15:543969:A:G		NA	2.0458e-16	-0.0339586	1	0.987	3.21875e-13
chrEMRSA15:543971:A:G		0	1	-0.0410903	1	-0.0116	1
chrEMRSA15:543974:G:A		NA	NA	-0.0118127	1	-0.00422	1
chrEMRSA15:544000:A:G		NA	NA	-0.0173733	1	-0.0103	1
chrEMRSA15:544016:C:T		NA	NA	0.00504722	1	-0.0115	1
chrEMRSA15:544047:A:T		NA	NA	-0.00395307	1	-0.0119	1
chrEMRSA15:544053:A:G		0	1	-0.0207781	1	-0.0116	1
chrEMRSA15:544060:A:G		NA	NA	-0.245917	1	-0.00644	1
chrEMRSA15:544065:T:C		NA	NA	-0.291244	1	0.0139	1
chrEMRSA15:544071:A:G		NA	NA	-0.000221497	1	-0.0124	1
chrEMRSA15:544072:T:A	NA	NA	NA	-0.0389443	1	-0.0143	1
chrEMRSA15:544076:A:G	NA	NA	NA	-0.00735428	1	-0.00422	1
chrEMRSA15:544091:T:A	NA	0	1	-0.0174578	1	-0.0116	1
chrEMRSA15:544098:T:C	NA	NA	NA	0.00188202	1	-0.0123	1
chrEMRSA15:544157:ct:c	NA	0	1	-0.100569	1	-0.0201	1
chrEMRSA15:544174:a:aAT	NA	NA	NA	0.01373	1	-0.0042	1
chrEMRSA15:544183:T:C	NA	0	1	-0.00805484	1	-0.0131	1
chrEMRSA15:544189:T:C	NA	0	1	-0.0658831	1	-0.0116	1
chrEMRSA15:544195:G:A	NA	NA	NA	-0.00425224	1	-0.00421	1
chrEMRSA15:544199:T:A	NA	NA	NA	-0.00225516	1	-0.00548	1
chrEMRSA15:544200:A:T	NA	NA	NA	-0.00225516	1	-0.00548	1
chrEMRSA15:544206:A:G	NA	NA	NA	0.0030813	1	-0.0091	1
chrEMRSA15:544206:A:C	NA	NA	NA	-0.00183937	1	-0.0124	1
chrEMRSA15:544207:C:G	NA	NA	NA	0.0135542	1	-0.00931	1
chrEMRSA15:544208:T:A	NA	NA	NA	0.0599673	1	-0.013	1
chrEMRSA15:544209:T:A	NA	NA	NA	-0.0431373	1	-0.0139	1
chrEMRSA15:544211:G:A	NA	0	1	-0.0281952	1	-0.0187	1
chrEMRSA15:544231:G:A		NA	NA	0.0135542	1	-0.00931	1
chrEMRSA15:544234:C:T		0	1	-0.000449073	1	-0.0116	1
chrEMRSA15:544236:C:T		0	1	-0.0289603	1	-0.0162	1
chrEMRSA15:544238:C:T		NA	NA	-0.00345989	1	-0.0107	1
chrEMRSA15:544242:A:T		NA	NA	-0.303072	1	0.00268	1
chrEMRSA15:544244:T:C		0	1	-0.00460771	1	-0.01	1
chrEMRSA15:544252:T:C		NA	NA	-0.00345989	1	-0.0107	1
chrEMRSA15:544253:T:A		NA	NA	-0.309219	1	0.00335	1
chrEMRSA15:544264:T:A		0	1	0.0615419	1	-0.0117	1
chrEMRSA15:544302:A:G		NA	NA	0.00356604	1	-0.0042	1
chrEMRSA15:544304:T:C		NA	1	0.0519253	1	0.016	1
chrEMRSA15:544321:c:cT		NA	1	-0.841893	1	0.00134	1
chrEMRSA15:544321:c:cTT		NA	NA	0	1	NA	NA
chrEMRSA15:544321:c:cCT		NA	NA	0	1	NA	NA
chrEMRSA15:544329:A:C		0	1	-0.0127744	1	-0.0116	1
chrEMRSA15:544346:T:C		NA	NA	0.0049327	1	-0.00725	1
chrEMRSA15:544365:C:T		0	1	-0.00394549	1	-0.0181	1
chrEMRSA15:544373:A:G		0	1	0.00289859	1	-0.0283	1
chrEMRSA15:544378:T:A		NA	NA	0.00707604	1	-0.00771	1
chrEMRSA15:544380:G:A		NA	NA	0.00188202	1	-0.0123	1
chrEMRSA15:544400:A:G	cysE	NA	NA	0.00853986	1	-0.0055	1
chrEMRSA15:544418:T:C	cysE	0	1	-0.0130834	1	-0.0114	1
chrEMRSA15:544436:G:A	cysE	NA	NA	-0.00138667	1	-0.0108	1
chrEMRSA15:544457:A:G	cysE	0	1	-0.00374292	1	-0.0116	1
chrEMRSA15:544469:C:G	cysE	NA	NA	0.00890352	1	-0.0127	1
chrEMRSA15:544469:C:T	cysE	NA	NA	0.00537528	1	-0.00713	1
chrEMRSA15:544485:G:A	cysE	0	1	0.0120156	1	-0.0179	1
chrEMRSA15:544504:G:A	cysE	0	1	-0.00911164	1	-0.0117	1
chrEMRSA15:544532:C:G	cysE	NA	NA	-0.00238786	1	-0.00812	1
chrEMRSA15:544532:C:A	cysE	0	1	-0.00750432	1	-0.0283	1
chrEMRSA15:544542:T:A	cysE	NA	NA	0.0113263	1	-0.00531	1
chrEMRSA15:544548:G:T	cysE	0	1	-0.106674	1	-0.0208	1
chrEMRSA15:544554:C:T	cysE	0	1	-0.0869383	1	-0.0193	1
chrEMRSA15:544558:C:T	cysE	NA	NA	-0.00189198	1	-0.0042	1
chrEMRSA15:544566:C:A	cysE	NA	NA	-0.0082856	1	-0.0112	1
chrEMRSA15:544577:A:G	cysE	0	1	-0.0107025	1	-0.0117	1
chrEMRSA15:544583:C:T	cysE	NA	NA	0.132791	1	NA	NA
chrEMRSA15:544589:T:C	cysE	0	1	-0.000145048	1	-0.0116	1
chrEMRSA15:544619:A:G	cysE	NA	NA	0.00503118	1	-0.0082	1
chrEMRSA15:544646:G:T	cysE	0	1	-0.00569698	1	-0.0117	1
chrEMRSA15:544649:C:T	cysE	0	1	-0.00120113	1	-0.0116	1
chrEMRSA15:544670:T:C	cysE	NA	NA	0.0135542	1	-0.00931	1
chrEMRSA15:544680:G:A	cysE	0	1	0.00148913	1	-0.0181	1
chrEMRSA15:544703:C:T	cysE	0	1	-0.00492814	1	-0.0279	1
chrEMRSA15:544709:A:G	cysE	NA	NA	-0.00345989	1	-0.0107	1
chrEMRSA15:544734:G:A	cysE	NA	NA	0.00403006	1	-0.011	1
chrEMRSA15:544736:G:A	cysE	NA	NA	0.0135542	1	-0.00931	1
chrEMRSA15:544739:A:G	cysE	0	1	-0.00500289	1	-0.0116	1
chrEMRSA15:544751:T:C	cysE	NA	NA	-0.00183937	1	-0.0124	1
chrEMRSA15:544761:A:G	cysE	0	1	-0.00387447	1	-0.0165	1
chrEMRSA15:544776:G:A	cysE	0	1	-0.00925384	1	-0.0116	1
chrEMRSA15:544778:C:G	cysE	0	1	-0.133557	1	-0.0159	1
chrEMRSA15:544778:C:A	cysE	0	1	0.00218665	1	-0.00998	1
chrEMRSA15:544816:A:G	cysE	NA	NA	0.0011011	1	-0.00548	1
chrEMRSA15:544826:T:A	cysE	NA	NA	0.0135542	1	-0.00931	1
chrEMRSA15:544847:A:G	cysE	NA	NA	0.00189994	1	-0.0139	1
chrEMRSA15:544855:T:C	cysE	0	1	-0.00733594	1	-0.0112	1
chrEMRSA15:544862:T:C	cysE	0	1	-0.0179612	1	-0.0176	1
chrEMRSA15:544871:G:T	cysE	NA	NA	0.0135542	1	-0.00931	1
chrEMRSA15:544886:A:G	cysE	0	1	-0.0031636	1	-0.0116	1
chrEMRSA15:544896:G:A	cysE	0	1	-0.00674766	1	-0.0116	1
chrEMRSA15:544902:C:T	cysE	NA	NA	0.103142	1	NA	NA
chrEMRSA15:544904:A:T	cysE	0	1	-0.0156848	1	-0.0167	1
chrEMRSA15:544907:T:A	cysE	NA	NA	-0.00242865	1	-0.0122	1
chrEMRSA15:544917:G:T	cysE	0	1	-0.00604258	1	-0.0166	1
chrEMRSA15:544943:T:C	cysE	0	1	0.00287591	1	-0.0165	1
chrEMRSA15:544947:C:A	cysE	9.286	1	0.0324612	1	0.112	1
chrEMRSA15:544951:A:C	cysE	NA	NA	-0.00225516	1	-0.00548	1
chrEMRSA15:544953:C:A	cysE	0	1	-0.00468051	1	-0.0116	1
chrEMRSA15:544958:T:A	cysE	NA	NA	0.00537528	1	-0.00713	1
chrEMRSA15:544958:T:C	cysE	NA	NA	0.124331	1	NA	NA
chrEMRSA15:544969:T:G	cysE	0	1	-0.00221787	1	-0.0165	1
chrEMRSA15:544973:G:A	cysE	NA	NA	-0.000637013	1	-0.0109	1
chrEMRSA15:545009:A:G	cysE	0	1	-0.041748	1	-0.0117	1
chrEMRSA15:545020:A:G	cysE	0	1	-0.0216134	1	-0.0116	1
chrEMRSA15:545022:G:A	cysE cysS	0	1	-0.0303663	1	-0.0116	1
chrEMRSA15:545040:G:A	cysS	NA	NA	0.0537614	1	-0.0127	1
chrEMRSA15:545048:G:A	cysS	NA	NA	-0.00345989	1	-0.0107	1
chrEMRSA15:545061:G:T	cysS	0	1	-0.00825757	1	-0.0116	1
chrEMRSA15:545067:G:A	cysS	NA	NA	-0.0031133	1	-0.0104	1
chrEMRSA15:545067:G:C	cysS	0	1	-0.0680096	1	-0.0193	1
chrEMRSA15:545070:T:A	cysS	NA	NA	-0.245917	1	-0.00644	1
chrEMRSA15:545076:A:G	cysS	NA	NA	-0.0431373	1	-0.0139	1
chrEMRSA15:545077:C:T	cysS	0	1	-0.00211014	1	-0.0116	1
chrEMRSA15:545079:ag:a	cysS	0	1	-0.0173873	1	-0.0181	1
chrEMRSA15:545082:G:A	cysS	1.655	1	0.230488	1	-0.0142	1
chrEMRSA15:545085:A:G	cysS	0.3815	1	0.154003	1	-0.00383	1
chrEMRSA15:545085:a:aG	cysS	0	1	0.00312827	1	-0.0114	1
chrEMRSA15:545086:G:A	cysS	NA	NA	-0.0207256	1	-0.0124	1
chrEMRSA15:545100:A:G	cysS	NA	NA	0.00857842	1	-0.0128	1
chrEMRSA15:545112:T:G	cysS	NA	NA	-0.212647	1	0.0022	1
chrEMRSA15:545112:T:A	cysS	NA	NA	0.00537528	1	-0.00713	1
chrEMRSA15:545139:C:T	cysS	NA	NA	-0.291244	1	0.0139	1
chrEMRSA15:545141:C:T	cysS	0	1	-0.00393226	1	-0.0165	1
chrEMRSA15:545142:A:G	cysS	NA	NA	-0.0334199	1	-0.0133	1
chrEMRSA15:545155:A:G	cysS	NA	NA	-0.0019814	1	-0.0108	1
chrEMRSA15:545167:G:T	cysS	NA	NA	0.010354	1	-0.0149	1
chrEMRSA15:545173:C:T	cysS	NA	NA	0.0015166	1	-0.0078	1
chrEMRSA15:545183:A:G	cysS	0	1	0.000189761	1	-0.0118	1
chrEMRSA15:545186:A:G	cysS	NA	NA	-0.00200892	1	-0.00983	1
chrEMRSA15:545199:T:A	cysS	0	1	-0.0333792	1	-0.0116	1
chrEMRSA15:545204:A:G	cysS	0	1	-0.00386708	1	-0.0117	1
chrEMRSA15:545208:T:C	cysS	NA	NA	-0.00575332	1	-0.0125	1
chrEMRSA15:545211:A:G	cysS	0	1	0.00607288	1	-0.0116	1
chrEMRSA15:545226:C:T	cysS	NA	NA	-0.245917	1	-0.00644	1
chrEMRSA15:545249:G:A	cysS	0	1	-0.00122369	1	-0.0165	1
chrEMRSA15:545268:G:A	cysS	0	1	-0.0127744	1	-0.0116	1
chrEMRSA15:545268:G:C	cysS	NA	NA	-0.00340887	1	-0.0147	1
chrEMRSA15:545269:T:A	cysS	NA	NA	-0.284498	1	0.0133	1
chrEMRSA15:545271:T:C	cysS	0	1	-0.00472886	1	-0.0116	1
chrEMRSA15:545298:C:T	cysS	NA	NA	-0.0431373	1	-0.0139	1
chrEMRSA15:545299:G:A	cysS	NA	NA	0.0049327	1	-0.00725	1
chrEMRSA15:545301:T:A	cysS	0	1	-0.0112776	1	-0.0159	1
chrEMRSA15:545308:C:T	cysS	0	1	-0.0153396	1	-0.00864	1
chrEMRSA15:545319:T:C	cysS	NA	NA	-0.00238786	1	-0.00812	1
chrEMRSA15:545325:G:T	cysS	NA	NA	-0.211938	1	0.00234	1
chrEMRSA15:545325:G:A	cysS	0	1	-0.00524818	1	-0.0116	1
chrEMRSA15:545326:T:A	cysS	0	1	-0.0125537	1	-0.0117	1
chrEMRSA15:545326:T:C	cysS	NA	NA	-0.000979366	1	-0.00552	1
chrEMRSA15:545342:C:T	cysS	0	1	-0.0100943	1	-0.0116	1
chrEMRSA15:545359:G:A	cysS	0	1	-0.0302466	1	-0.0116	1
chrEMRSA15:545369:A:G	cysS	NA	NA	0.00746466	1	-0.00548	1
chrEMRSA15:545374:G:A	cysS	NA	NA	-0.0373317	1	-0.0129	1
chrEMRSA15:545376:T:G	cysS	NA	NA	-0.00345989	1	-0.0107	1
chrEMRSA15:545398:G:A	cysS	NA	NA	0.061588	1	-0.011	1
chrEMRSA15:545400:T:G	cysS	0	1	0.0241229	1	-0.0147	1
chrEMRSA15:545400:T:A	cysS	NA	NA	-0.0183658	1	-0.0117	1
chrEMRSA15:545406:G:T	cysS	NA	NA	-0.245628	1	-0.00521	1
chrEMRSA15:545406:G:A	cysS	0	1	-0.00377838	1	-0.0148	1
chrEMRSA15:545407:G:T	cysS	0	1	-0.0159742	1	-0.0116	1
chrEMRSA15:545408:A:G	cysS	0	1	-0.0227908	1	-0.0116	1
chrEMRSA15:545411:A:G	cysS	NA	1	0.0516541	1	-0.00787	1
chrEMRSA15:545436:C:T	cysS	0	1	0.00253459	1	-0.0278	1
chrEMRSA15:545444:A:G	cysS	0	1	-0.00290904	1	-0.0116	1
chrEMRSA15:545465:A:T	cysS	0	1	0.00336916	1	-0.018	1
chrEMRSA15:545493:C:A	cysS	NA	NA	0.0135542	1	-0.00931	1
chrEMRSA15:545524:G:A	cysS	0	1	0.00641293	1	-0.00989	1
chrEMRSA15:545541:A:G	cysS	NA	NA	-0.198528	1	-0.00826	1
chrEMRSA15:545547:T:C	cysS	NA	NA	-0.291244	1	0.0139	1
chrEMRSA15:545548:G:A	cysS	0	1	-0.0277314	1	-0.0116	1
chrEMRSA15:545562:A:T	cysS	NA	NA	0.00857842	1	-0.0128	1
chrEMRSA15:545576:C:T	cysS	0	1	-0.00416627	1	-0.0116	1
chrEMRSA15:545577:G:T	cysS	NA	NA	0.00537528	1	-0.00713	1
chrEMRSA15:545581:C:T	cysS	NA	NA	-0.00335511	1	-0.00903	1
chrEMRSA15:545584:G:A	cysS	0	1	-0.0609512	1	-0.0186	1
chrEMRSA15:545589:G:A	cysS	NA	NA	0.00537528	1	-0.00713	1
chrEMRSA15:545598:G:T	cysS	NA	NA	-0.00343579	1	-0.00415	1
chrEMRSA15:545599:G:A	cysS	NA	1	0.0707796	1	0.0358	1
chrEMRSA15:545604:C:T	cysS	NA	NA	-0.00335511	1	-0.00903	1
chrEMRSA15:545605:C:T	cysS	0	1	0.00424317	1	-0.0181	1
chrEMRSA15:545613:T:A	cysS	NA	NA	-0.00395307	1	-0.0119	1
chrEMRSA15:545619:T:G	cysS	NA	NA	-0.210045	1	0.00144	1
chrEMRSA15:545619:T:A	cysS	NA	NA	-0.0433717	1	-0.0139	1
chrEMRSA15:545623:C:T	cysS	0	1	0.00159846	1	-0.0181	1
chrEMRSA15:545628:A:G	cysS	NA	NA	0.00707604	1	-0.00771	1
chrEMRSA15:545637:A:T	cysS	NA	NA	-0.182195	1	-0.00846	1
chrEMRSA15:545653:G:A	cysS	0	1	0.00657404	1	-0.0117	1
chrEMRSA15:545653:G:T	cysS	0	1	-0.00468941	1	-0.0165	1
chrEMRSA15:545654:C:T	cysS	0	1	-0.00977389	1	-0.0117	1
chrEMRSA15:545671:C:G	cysS	NA	NA	-0.288082	1	0.013	1
chrEMRSA15:545672:C:G	cysS	NA	NA	0.0135542	1	-0.00931	1
chrEMRSA15:545691:G:A	cysS	NA	NA	-0.00398159	1	-0.00531	1
chrEMRSA15:545694:T:G	cysS	NA	NA	0.00707604	1	-0.00771	1
chrEMRSA15:545742:A:G	cysS	NA	NA	-0.249105	1	-0.00587	1
chrEMRSA15:545742:A:T	cysS	NA	NA	0.0162723	1	-0.00792	1
chrEMRSA15:545745:A:G	cysS	0	1	-0.0170283	1	-0.0181	1
chrEMRSA15:545755:C:T	cysS	NA	NA	0.00100615	1	-0.00421	1
chrEMRSA15:545766:T:C	cysS	NA	NA	-0.293921	1	0.00363	1
chrEMRSA15:545768:C:T	cysS	0	1	-0.0106193	1	-0.0116	1
chrEMRSA15:545793:C:T	cysS	NA	NA	-0.288082	1	0.013	1
chrEMRSA15:545804:A:G	cysS	0	1	-0.020067	1	-0.0194	1
chrEMRSA15:545832:C:T	cysS	0	1	0.00853828	1	-0.0107	1
chrEMRSA15:545866:G:A	cysS	NA	NA	-0.0373317	1	-0.0129	1
chrEMRSA15:545878:G:A	cysS	0	1	-0.0135649	1	-0.0193	1
chrEMRSA15:545881:C:T	cysS	NA	NA	-0.293921	1	0.00363	1
chrEMRSA15:545893:A:G	cysS	NA	1	0.0965982	1	0.0305	1
chrEMRSA15:545901:C:A	cysS	0	1	-0.00903046	1	-0.0165	1
chrEMRSA15:545916:C:T	cysS	0	1	-0.226581	1	-0.0066	1
chrEMRSA15:545920:A:G	cysS	0	1	-0.00149285	1	-0.0117	1
chrEMRSA15:545934:A:G	cysS	NA	NA	-0.000583807	1	-0.0115	1
chrEMRSA15:545940:G:A	cysS	NA	NA	0.0436524	1	-0.0127	1
chrEMRSA15:545943:A:T	cysS	NA	NA	-0.245917	1	-0.00644	1
chrEMRSA15:545958:T:C	cysS	NA	NA	0.00403296	1	-0.0154	1
chrEMRSA15:545961:A:T	cysS	0	1	-0.00122369	1	-0.0165	1
chrEMRSA15:545962:C:T	cysS	NA	NA	-0.0334199	1	-0.0133	1
chrEMRSA15:545967:G:A	cysS	NA	NA	0.0285238	1	-0.0108	1
chrEMRSA15:545976:C:A	cysS	NA	NA	0.134782	1	NA	NA
chrEMRSA15:545994:T:G	cysS	NA	NA	-0.00114623	1	-0.0124	1
chrEMRSA15:546000:G:A	cysS	NA	NA	0.0135542	1	-0.00931	1
chrEMRSA15:546003:C:T	cysS	NA	NA	0.0166265	1	-0.00793	1
chrEMRSA15:546005:C:T	cysS	NA	NA	0.00403296	1	-0.0154	1
chrEMRSA15:546029:A:G	cysS	0	1	-0.0140586	1	-0.0116	1
chrEMRSA15:546036:G:A	cysS	NA	NA	-0.0373317	1	-0.0129	1
chrEMRSA15:546037:A:G	cysS	NA	NA	0.00223495	1	-0.0127	1
chrEMRSA15:546038:C:T	cysS	0	1	-0.0203311	1	-0.0181	1
chrEMRSA15:546045:T:C	cysS	NA	NA	-0.00521711	1	-0.00731	1
chrEMRSA15:546059:C:A	cysS	NA	NA	0.00537528	1	-0.00713	1
chrEMRSA15:546059:C:T	cysS	NA	NA	-0.00225516	1	-0.00548	1
chrEMRSA15:546070:C:A	cysS	0	1	-0.00460406	1	-0.0165	1
chrEMRSA15:546078:A:G	cysS	NA	NA	-0.000979366	1	-0.00552	1
chrEMRSA15:546093:T:C	cysS	NA	NA	0.00495772	1	-0.00861	1
chrEMRSA15:546111:T:C	cysS	NA	NA	0.0135542	1	-0.00931	1
chrEMRSA15:546128:A:G	cysS	0	1	-0.00559822	1	-0.0117	1
chrEMRSA15:546142:C:A	cysS	NA	NA	-0.00395307	1	-0.0119	1
chrEMRSA15:546146:C:T	cysS	0	1	0.00109115	1	-0.0117	1
chrEMRSA15:546147:G:A	cysS	NA	NA	-0.310611	1	0.00412	1
chrEMRSA15:546160:C:T	cysS	NA	NA	-0.000284856	1	-0.0042	1
chrEMRSA15:546168:T:C	cysS	NA	1	0.0325073	1	0.0105	1
chrEMRSA15:546189:T:A	cysS	NA	NA	0.00707604	1	-0.00771	1
chrEMRSA15:546203:C:A	cysS	0	1	-0.00110546	1	-0.0116	1
chrEMRSA15:546219:C:T	cysS	NA	NA	-0.0431373	1	-0.0139	1
chrEMRSA15:546220:A:G	cysS	NA	NA	-0.00650548	1	-0.00983	1
chrEMRSA15:546221:G:A	cysS	NA	NA	0.00170844	1	-0.0116	1
chrEMRSA15:546222:C:T	cysS	NA	NA	0.00707604	1	-0.00771	1
chrEMRSA15:546226:G:A	cysS	0	1	-0.0135657	1	-0.0116	1
chrEMRSA15:546240:G:A	cysS	NA	NA	0.00707604	1	-0.00771	1
chrEMRSA15:546255:T:A	cysS	NA	NA	-0.291244	1	0.0139	1
chrEMRSA15:546262:G:A	cysS	0	1	-0.0114105	1	-0.0117	1
chrEMRSA15:546267:A:G	cysS	NA	NA	-0.000979366	1	-0.00552	1
chrEMRSA15:546270:G:A	cysS	NA	NA	-0.291244	1	0.0139	1
chrEMRSA15:546277:G:T	cysS	9.286	1	0.0324612	1	0.112	1
chrEMRSA15:546283:G:C	cysS	NA	NA	-0.00398475	1	-0.0125	1
chrEMRSA15:546284:A:G	cysS	0	1	-0.00676414	1	-0.0116	1
chrEMRSA15:546300:G:A	cysS	0	1	-0.00258991	1	-0.0181	1
chrEMRSA15:546310:G:T	cysS	NA	NA	2.65367e-06	1	-0.0109	1
chrEMRSA15:546325:G:A	cysS	0	1	-0.0168924	1	-0.0116	1
chrEMRSA15:546334:C:A	cysS	NA	NA	0.00537528	1	-0.00713	1
chrEMRSA15:546345:A:G	cysS	NA	1	-0.0736379	1	0.00868	1
chrEMRSA15:546356:T:C	cysS	0	1	-0.0027903	1	-0.0117	1
chrEMRSA15:546371:A:G	cysS	NA	NA	-0.000284856	1	-0.0042	1
chrEMRSA15:546397:G:A	cysS	0	1	-0.00323387	1	-0.0116	1
chrEMRSA15:546421:T:C	conserved hypothetical protein	NA	1.47362e-17	-0.0714049	1	0.983	3.76211e-13
chrEMRSA15:546429:A:G	conserved hypothetical protein	NA	NA	0.131152	1	NA	NA
chrEMRSA15:546437:A:G	conserved hypothetical protein	0	1	0.00439572	1	-0.0179	1
chrEMRSA15:546491:C:T	conserved hypothetical protein	NA	NA	0.00754342	1	-0.00731	1
chrEMRSA15:546494:T:C	conserved hypothetical protein	NA	NA	-0.00294982	1	-0.0134	1
chrEMRSA15:546497:G:A	conserved hypothetical protein	NA	NA	-0.00029131	1	-0.0113	1
chrEMRSA15:546505:C:G	conserved hypothetical protein	NA	NA	-0.245917	1	-0.00644	1
chrEMRSA15:546542:C:T	conserved hypothetical protein	NA	NA	0.0135542	1	-0.00931	1
chrEMRSA15:546550:A:T	conserved hypothetical protein	NA	NA	0.0113263	1	-0.00531	1
chrEMRSA15:546568:A:G	conserved hypothetical protein	NA	NA	0.102565	1	NA	NA
chrEMRSA15:546585:C:T	conserved hypothetical protein	0	1	0.000696124	1	-0.0165	1
chrEMRSA15:546611:C:A	conserved hypothetical protein	NA	NA	-0.0431373	1	-0.0139	1
chrEMRSA15:546626:G:A	conserved hypothetical protein	NA	NA	0.0594556	1	-0.0111	1
chrEMRSA15:546628:C:T	conserved hypothetical protein	NA	NA	0.0063439	1	-0.00937	1
chrEMRSA15:546628:C:A	conserved hypothetical protein	0	1	-0.00384918	1	-0.0276	1
chrEMRSA15:546631:A:G	conserved hypothetical protein	NA	NA	0.00216071	1	-0.0111	1
chrEMRSA15:546637:G:A	conserved hypothetical protein	NA	NA	0.0015166	1	-0.0078	1
chrEMRSA15:546638:G:A	conserved hypothetical protein	NA	NA	0.00403296	1	-0.0154	1
chrEMRSA15:546639:A:T	conserved hypothetical protein	NA	NA	-0.00201051	1	-0.0042	1
chrEMRSA15:546640:T:A	conserved hypothetical protein	NA	NA	-0.00201051	1	-0.0042	1
chrEMRSA15:546641:A:G	conserved hypothetical protein	0	1	-0.0195654	1	-0.0181	1
chrEMRSA15:546649:G:A	conserved hypothetical protein	NA	NA	-0.291244	1	0.0139	1
chrEMRSA15:546655:G:A	conserved hypothetical protein	0	1	0.00339125	1	-0.0165	1
chrEMRSA15:546670:T:C	conserved hypothetical protein	NA	NA	-0.00288089	1	-0.0042	1
chrEMRSA15:546671:C:T	conserved hypothetical protein	0	1	-0.015812	1	-0.0116	1
chrEMRSA15:546672:A:G	conserved hypothetical protein	0	1	-0.00982627	1	-0.0116	1
chrEMRSA15:546678:A:G	conserved hypothetical protein	0	1	-0.000595247	1	-0.0116	1
chrEMRSA15:546688:C:T	conserved hypothetical protein	NA	NA	-0.243499	1	0.00338	1
chrEMRSA15:546707:C:T	conserved hypothetical protein	0	1	0.002866	1	-0.01	1
chrEMRSA15:546728:G:A	conserved hypothetical protein	0	1	-0.0092438	1	-0.0116	1
chrEMRSA15:546753:A:C	conserved hypothetical protein	NA	NA	0.0594556	1	-0.0111	1
chrEMRSA15:546776:G:A	conserved hypothetical protein	NA	NA	0.000608571	1	-0.0109	1
chrEMRSA15:546777:C:T	conserved hypothetical protein	NA	NA	-0.00305306	1	-0.0042	1
chrEMRSA15:546778:A:G	conserved hypothetical protein	0	1	-0.00733868	1	-0.0116	1
chrEMRSA15:546787:T:A	conserved hypothetical protein	NA	NA	-0.00353074	1	-0.00415	1
chrEMRSA15:546788:A:G	conserved hypothetical protein	NA	NA	-0.293619	1	0.00312	1
chrEMRSA15:546798:C:T	conserved hypothetical protein	0	1	-0.0088606	1	-0.0116	1
chrEMRSA15:546822:G:A		NA	NA	-0.245917	1	-0.00644	1
chrEMRSA15:546851:G:A	yacO	0	1	-0.00534256	1	-0.0165	1
chrEMRSA15:546868:C:T	yacO	0	1	-0.00403923	1	-0.0282	1
chrEMRSA15:546877:C:T	yacO	0	1	-0.00393054	1	-0.0117	1
chrEMRSA15:546881:G:A	yacO	0	1	-0.000973989	1	-0.0117	1
chrEMRSA15:546914:T:A	yacO	NA	NA	-0.293921	1	0.00363	1
chrEMRSA15:546914:T:C	yacO	0	1	-0.00339777	1	-0.0283	1
chrEMRSA15:546923:G:T	yacO	NA	NA	0.0568394	1	-0.0109	1
chrEMRSA15:546923:G:A	yacO	0	1	-0.0213597	1	-0.0116	1
chrEMRSA15:546937:A:G	yacO	0	1	-0.000326643	1	-0.0116	1
chrEMRSA15:546939:A:G	yacO	NA	NA	-0.00635007	1	-0.0148	1
chrEMRSA15:546943:ta:t	yacO	0	1	-0.0172217	1	-0.0116	1
chrEMRSA15:546949:A:T	yacO	NA	NA	0.00984392	1	-0.00422	1
chrEMRSA15:546950:T:A	yacO	0	1	0.00336916	1	-0.018	1
chrEMRSA15:546951:G:A	yacO	NA	NA	-0.00534407	1	-0.00421	1
chrEMRSA15:546960:c:cA	yacO	0	1	-0.0172217	1	-0.0116	1
chrEMRSA15:546968:C:T	yacO	NA	1	0.0330814	1	0.024	1
chrEMRSA15:546986:A:C	yacO	NA	NA	0.00528281	1	-0.0108	1
chrEMRSA15:547014:G:A	yacO	NA	NA	-0.00738002	1	-0.014	1
chrEMRSA15:547028:T:G	yacO	NA	NA	-0.295531	1	0.00437	1
chrEMRSA15:547029:G:A	yacO	NA	NA	-0.000563617	1	-0.0042	1
chrEMRSA15:547037:G:A	yacO	NA	NA	0.0115532	1	-0.0121	1
chrEMRSA15:547037:G:T	yacO	0	1	-0.0478235	1	-0.0116	1
chrEMRSA15:547040:T:A	yacO	NA	NA	-0.00288089	1	-0.0042	1
chrEMRSA15:547055:A:G	yacO	0	1	-0.0135908	1	-0.0116	1
chrEMRSA15:547059:G:A	yacO	0	1	-0.0156331	1	-0.0116	1
chrEMRSA15:547062:G:A	yacO	NA	NA	0.00314198	1	-0.0109	1
chrEMRSA15:547068:G:A	yacO	NA	NA	-0.00282262	1	-0.0042	1
chrEMRSA15:547072:A:G	yacO	0	1	0.00115334	1	-0.0165	1
chrEMRSA15:547079:A:G	yacO	NA	NA	-0.0031043	1	-0.00421	1
chrEMRSA15:547085:G:A	yacO	0	1	0.00314035	1	-0.028	1
chrEMRSA15:547087:A:G	yacO	NA	NA	0.00498529	1	-0.0104	1
chrEMRSA15:547108:C:T	yacO	NA	NA	0.0388391	1	0.00551	1
chrEMRSA15:547111:C:T	yacO	NA	NA	-0.0159585	1	-0.0134	1
chrEMRSA15:547115:A:G	yacO	NA	NA	-0.291244	1	0.0139	1
chrEMRSA15:547129:G:A	yacO	0	1	0.000360412	1	-0.0099	1
chrEMRSA15:547130:C:T	yacO	0	1	-0.00751718	1	-0.0172	1
chrEMRSA15:547139:C:T	yacO	0	1	-0.0474818	1	-0.0143	1
chrEMRSA15:547142:G:A	yacO	0	1	0.00788286	1	0.000984	1
chrEMRSA15:547143:C:T	yacO	0	1	-0.00836744	1	-0.0116	1
chrEMRSA15:547154:A:G	yacO	NA	NA	-0.0106424	1	-0.0136	1
chrEMRSA15:547170:G:A	yacO	0	1	-0.0153495	1	-0.0116	1
chrEMRSA15:547172:C:A	yacO	NA	NA	-0.245917	1	-0.00644	1
chrEMRSA15:547178:A:G	yacO	NA	NA	0.0063439	1	-0.00937	1
chrEMRSA15:547217:A:T	yacO	NA	NA	0.00678999	1	-0.0147	1
chrEMRSA15:547224:C:T	yacO	NA	NA	0.00537528	1	-0.00713	1
chrEMRSA15:547229:G:A	yacO	NA	NA	0.0577326	1	-0.0109	1
chrEMRSA15:547268:T:C	yacO	NA	NA	0.00707604	1	-0.00771	1
chrEMRSA15:547271:A:T	yacO	NA	NA	0.0568394	1	-0.0109	1
chrEMRSA15:547271:A:G	yacO	0	1	-0.000650866	1	-0.0181	1
chrEMRSA15:547286:G:A	yacO	NA	NA	0.00537528	1	-0.00713	1
chrEMRSA15:547298:T:C	yacO	NA	NA	0.0135542	1	-0.00931	1
chrEMRSA15:547313:A:T	yacO	NA	NA	0.00537528	1	-0.00713	1
chrEMRSA15:547328:C:T	yacO	NA	NA	-0.217465	1	0.00475	1
chrEMRSA15:547337:A:T	yacO	NA	NA	0.0135542	1	-0.00931	1
chrEMRSA15:547343:C:T	yacO	NA	NA	-0.00565464	1	-0.0043	1
chrEMRSA15:547344:A:G	yacO	0	1	-0.0129802	1	-0.0116	1
chrEMRSA15:547351:C:T	yacO	0	1	-0.00261571	1	-0.00989	1
chrEMRSA15:547364:A:G	yacO	NA	NA	0.00137483	1	-0.0082	1
chrEMRSA15:547379:A:T	yacO	NA	NA	-0.245917	1	-0.00644	1
chrEMRSA15:547385:G:A	yacO	NA	NA	-0.0101302	1	-0.0117	1
chrEMRSA15:547391:G:A	yacO	NA	NA	0.131098	1	NA	NA
chrEMRSA15:547397:G:A	yacO	0	1	-0.0100078	1	-0.0116	1
chrEMRSA15:547398:G:A	yacO	0	1	-0.00380257	1	-0.0154	1
chrEMRSA15:547412:T:C	yacO	NA	NA	-0.210933	1	0.0013	1
chrEMRSA15:547421:A:G	yacO	0	1	-0.163757	1	-0.0105	1
chrEMRSA15:547423:A:G	yacO	0	1	-0.00374292	1	-0.0116	1
chrEMRSA15:547424:G:T	yacO	0	1	-0.0226025	1	-0.029	1
chrEMRSA15:547434:C:T	yacO	0	1	-0.00206149	1	-0.0116	1
chrEMRSA15:547436:C:T	yacO	NA	NA	-0.213935	1	0.00382	1
chrEMRSA15:547439:A:G	yacO	NA	NA	-0.0431373	1	-0.0139	1
chrEMRSA15:547448:T:G	yacO	0	1	0.000602441	1	-0.0181	1
chrEMRSA15:547460:T:C	yacO	NA	NA	0.0568394	1	-0.0109	1
chrEMRSA15:547470:A:G	yacO	0	1	-0.0277314	1	-0.0116	1
chrEMRSA15:547472:T:C	yacO	NA	NA	0.00389951	1	-0.0151	1
chrEMRSA15:547484:A:C	yacO	NA	NA	-0.291244	1	0.0139	1
chrEMRSA15:547493:C:T	yacO	NA	NA	-0.018112	1	-0.0183	1
chrEMRSA15:547538:A:G	yacO	0	1	-0.0315224	1	-0.0193	1
chrEMRSA15:547552:A:G	yacO	0	1	-0.00340177	1	-0.0116	1
chrEMRSA15:547553:T:C	yacO	0	1	-0.0106193	1	-0.0116	1
chrEMRSA15:547580:C:T	conserved hypothetical protein	0	1	-0.0106193	1	-0.0116	1
chrEMRSA15:547580:C:A	conserved hypothetical protein	0	1	-0.00365656	1	-0.0116	1
chrEMRSA15:547600:A:G	conserved hypothetical protein	NA	NA	0.00537528	1	-0.00713	1
chrEMRSA15:547627:G:T	conserved hypothetical protein	NA	NA	0.00577272	1	-0.0084	1
chrEMRSA15:547632:G:A	conserved hypothetical protein	NA	NA	-0.0431373	1	-0.0139	1
chrEMRSA15:547636:C:T	conserved hypothetical protein	0	1	0.00695868	1	-0.01	1
chrEMRSA15:547648:G:A	conserved hypothetical protein	NA	NA	0.0568394	1	-0.0109	1
chrEMRSA15:547669:A:G	conserved hypothetical protein	NA	1	0.0378461	1	0.00324	1
chrEMRSA15:547682:G:A	conserved hypothetical protein	NA	NA	-0.291244	1	0.0139	1
chrEMRSA15:547700:G:A	conserved hypothetical protein	NA	NA	-0.00171874	1	-0.0042	1
chrEMRSA15:547702:A:T	conserved hypothetical protein	NA	NA	0.0599673	1	-0.013	1
chrEMRSA15:547705:T:A	conserved hypothetical protein	0	1	-0.00660626	1	-0.0116	1
chrEMRSA15:547743:A:G	conserved hypothetical protein	0	1	-0.00645703	1	-0.0116	1
chrEMRSA15:547766:T:A	conserved hypothetical protein	0	1	-0.0125845	1	-0.0116	1
chrEMRSA15:547767:A:G	conserved hypothetical protein	NA	NA	0.118985	1	NA	NA
chrEMRSA15:547768:C:G	conserved hypothetical protein	NA	NA	-0.0116559	1	-0.0117	1
chrEMRSA15:547780:C:T	conserved hypothetical protein	NA	NA	0.0113019	1	-0.00954	1
chrEMRSA15:547789:G:A	conserved hypothetical protein	NA	NA	-0.291244	1	0.0139	1
chrEMRSA15:547790:A:G	conserved hypothetical protein	0	1	-0.000756935	1	-0.0116	1
chrEMRSA15:547821:G:A	conserved hypothetical protein	0	1	0.00191007	1	-0.0197	1
chrEMRSA15:547832:C:T	conserved hypothetical protein	NA	NA	0.0166265	1	-0.00793	1
chrEMRSA15:547836:A:T	conserved hypothetical protein	NA	NA	0.00170844	1	-0.0116	1
chrEMRSA15:547840:T:C	conserved hypothetical protein	NA	NA	-0.24454	1	-0.00694	1
chrEMRSA15:547852:T:C	conserved hypothetical protein	NA	NA	0.0135542	1	-0.00931	1
chrEMRSA15:547858:G:A	conserved hypothetical protein	NA	NA	-0.00768755	1	-0.0143	1
chrEMRSA15:547861:T:C	conserved hypothetical protein	NA	NA	-0.194467	1	-0.00841	1
chrEMRSA15:547874:A:G	conserved hypothetical protein	NA	1	0.0707796	1	0.0358	1
chrEMRSA15:547900:G:A	conserved hypothetical protein	NA	NA	-0.00138579	1	-0.00421	1
chrEMRSA15:547904:C:T	conserved hypothetical protein	0	1	-0.0153399	1	-0.0116	1
chrEMRSA15:547909:T:C	conserved hypothetical protein	NA	NA	-0.00345989	1	-0.0107	1
chrEMRSA15:547921:A:G	conserved hypothetical protein	0	1	-0.00195258	1	-0.0116	1
chrEMRSA15:547923:G:A	conserved hypothetical protein	0	1	-0.0504869	1	-0.0116	1
chrEMRSA15:547939:A:C	conserved hypothetical protein	NA	NA	0.0135542	1	-0.00931	1
chrEMRSA15:547960:T:C	conserved hypothetical protein	NA	NA	-0.0431373	1	-0.0139	1
chrEMRSA15:547968:A:G	conserved hypothetical protein	0	1	-0.000650866	1	-0.0181	1
chrEMRSA15:547987:T:C	conserved hypothetical protein	0	1	-0.00235482	1	-0.0116	1
chrEMRSA15:547995:T:C	conserved hypothetical protein	0	1	0.0256212	1	-0.0281	1
chrEMRSA15:548008:T:C	conserved hypothetical protein	0	1	-0.019895	1	-0.0116	1
chrEMRSA15:548029:A:C	conserved hypothetical protein	0	1	0.00503029	1	-0.0111	1
chrEMRSA15:548050:C:T	conserved hypothetical protein	0	1	-0.0159543	1	-0.0116	1
chrEMRSA15:548055:C:T	conserved hypothetical protein	0	1	0.00165359	1	-0.00999	1
chrEMRSA15:548063:g:gA	conserved hypothetical protein	0	1	-0.0166123	1	-0.0116	1
chrEMRSA15:548081:C:T	conserved hypothetical protein	0	1	0.00102459	1	-0.01	1
chrEMRSA15:548100:T:C		NA	NA	0.00537076	1	-0.0154	1
chrEMRSA15:548103:G:A		0	1	-0.17269	1	0.013	1
chrEMRSA15:548103:G:T		NA	NA	0.00716116	1	-0.00925	1
chrEMRSA15:548109:T:C		NA	NA	0.0940926	1	NA	NA
chrEMRSA15:548119:G:A		0	1	0.00452058	1	-0.00998	1
chrEMRSA15:548142:C:T		NA	NA	0.00857842	1	-0.0128	1
chrEMRSA15:548147:a:aT		NA	NA	0.00857842	1	-0.0128	1
chrEMRSA15:548148:T:A		NA	NA	-0.00334504	1	-0.0135	1
chrEMRSA15:548153:G:A		NA	NA	-0.00345989	1	-0.0107	1
chrEMRSA15:548174:A:G		0	1	0.00709742	1	-0.0192	1
chrEMRSA15:548175:C:T		1.133	1	0.0645273	1	-0.0093	1
chrEMRSA15:548179:A:G	sigH	NA	NA	0.0135542	1	-0.00931	1
chrEMRSA15:548184:T:C	sigH	NA	NA	0.0842281	1	-0.0146	1
chrEMRSA15:548185:G:A	sigH	NA	NA	0.0011011	1	-0.00548	1
chrEMRSA15:548191:A:G	sigH	0	1	-0.150669	1	-0.0128	1
chrEMRSA15:548196:T:G	sigH	NA	NA	0.00537076	1	-0.0154	1
chrEMRSA15:548202:C:T	sigH	0	1	-0.04217	1	-0.0142	1
chrEMRSA15:548204:G:T	sigH	NA	NA	-0.00510416	1	-0.0116	1
chrEMRSA15:548209:A:C	sigH	NA	NA	-0.00345989	1	-0.0107	1
chrEMRSA15:548210:T:C	sigH	0	1	0.00860529	1	-0.0105	1
chrEMRSA15:548219:A:G	sigH	NA	NA	-0.00395307	1	-0.0119	1
chrEMRSA15:548224:G:T	sigH	NA	1	0.0707796	1	0.0358	1
chrEMRSA15:548225:C:T	sigH	NA	NA	0.00011229	1	-0.0042	1
chrEMRSA15:548228:t:tA	sigH	0	1	-0.00814924	1	-0.0116	1
chrEMRSA15:548235:T:C	sigH	NA	NA	-0.00142295	1	-0.00826	1
chrEMRSA15:548240:A:G	sigH	0	1	0.190092	1	-0.0163	1
chrEMRSA15:548253:A:G	sigH	0	1	0.00492133	1	-0.0276	1
chrEMRSA15:548256:A:G	sigH	0	1	0.00073967	1	-0.0132	1
chrEMRSA15:548258:T:A	sigH	NA	NA	-0.0041378	1	-0.0114	1
chrEMRSA15:548260:G:A	sigH	NA	NA	0.00519625	1	-0.0153	1
chrEMRSA15:548266:C:A	sigH	0	1	-0.0180845	1	-0.0127	1
chrEMRSA15:548280:T:A	sigH	NA	NA	-0.291244	1	0.0139	1
chrEMRSA15:548283:A:G	sigH	NA	NA	-0.291244	1	0.0139	1
chrEMRSA15:548284:C:T	sigH	NA	NA	0.0113265	1	-0.00985	1
chrEMRSA15:548285:G:A	sigH	0	1	-0.000859441	1	-0.0116	1
chrEMRSA15:548292:A:G	sigH	NA	NA	-0.00523402	1	-0.0117	1
chrEMRSA15:548299:G:T	sigH	0	1	-0.0170283	1	-0.0181	1
chrEMRSA15:548301:a:aT	sigH	0	1	-0.000348507	1	-0.018	1
chrEMRSA15:548307:T:C	sigH	NA	NA	-0.00510416	1	-0.0116	1
chrEMRSA15:548313:T:C	sigH	NA	NA	0.00537528	1	-0.00713	1
chrEMRSA15:548324:A:G	sigH	0	1	-0.00591599	1	-0.0116	1
chrEMRSA15:548325:C:T	sigH	NA	NA	-0.291244	1	0.0139	1
chrEMRSA15:548330:A:G	sigH	NA	NA	-0.00310517	1	-0.0042	1
chrEMRSA15:548332:C:A	sigH	0	1	-0.0649231	1	-0.0116	1
chrEMRSA15:548348:G:A	sigH	NA	NA	0.0166265	1	-0.00793	1
chrEMRSA15:548352:G:T	sigH	NA	NA	-0.000744708	1	-0.0109	1
chrEMRSA15:548358:G:A	sigH	NA	NA	0.0128504	1	-0.00989	1
chrEMRSA15:548359:T:C	sigH	0	1	0.00432051	1	-0.028	1
chrEMRSA15:548362:G:A	sigH	0	1	0.205035	1	-0.0116	1
chrEMRSA15:548370:A:G	sigH	0	1	-0.0154436	1	-0.0116	1
chrEMRSA15:548382:T:A	sigH	NA	NA	-0.00345989	1	-0.0107	1
chrEMRSA15:548384:G:C	sigH	NA	NA	-0.291244	1	0.0139	1
chrEMRSA15:548386:G:A	sigH	NA	NA	0.00857842	1	-0.0128	1
chrEMRSA15:548388:G:A	sigH	0	1	-0.109084	1	-0.0111	1
chrEMRSA15:548388:G:C	sigH	NA	NA	0.00137483	1	-0.0082	1
chrEMRSA15:548389:C:T	sigH	NA	NA	-0.00238786	1	-0.00812	1
chrEMRSA15:548412:A:G	sigH	NA	NA	0.00857842	1	-0.0128	1
chrEMRSA15:548444:T:C	sigH	0	1	-0.0109477	1	-0.0192	1
chrEMRSA15:548452:T:A	sigH	0	1	-0.00406984	1	-0.0116	1
chrEMRSA15:548475:G:A	sigH	NA	NA	0.0568394	1	-0.0109	1
chrEMRSA15:548484:G:A	sigH	NA	NA	0.0016015	1	-0.0109	1
chrEMRSA15:548499:ag:a	sigH	NA	NA	0.00504722	1	-0.0115	1
chrEMRSA15:548501:T:G	sigH	NA	NA	-7.44744e-05	1	-0.0111	1
chrEMRSA15:548503:A:G	sigH	NA	NA	0.00389951	1	-0.0151	1
chrEMRSA15:548506:T:C	sigH	NA	NA	0.000608571	1	-0.0109	1
chrEMRSA15:548510:C:T	sigH	0	1	-0.00469422	1	-0.0283	1
chrEMRSA15:548516:C:T	sigH	NA	NA	-0.0431373	1	-0.0139	1
chrEMRSA15:548526:T:C	sigH	NA	NA	0.00389951	1	-0.0151	1
chrEMRSA15:548528:T:A	sigH	NA	NA	-0.0903212	1	-0.0141	1
chrEMRSA15:548540:A:G	sigH	NA	NA	0.00537528	1	-0.00713	1
chrEMRSA15:548541:C:T	sigH	0	1	-0.0134361	1	-0.0116	1
chrEMRSA15:548554:A:C	sigH	0	1	-0.0193445	1	-0.013	1
chrEMRSA15:548570:A:G	sigH	0	1	-0.00235674	1	-0.0181	1
chrEMRSA15:548578:T:C	sigH	NA	NA	-0.0845588	1	-0.0134	1
chrEMRSA15:548585:T:A	sigH	NA	NA	-0.0200918	1	-0.013	1
chrEMRSA15:548598:T:C	sigH	NA	NA	-0.000466298	1	-0.0147	1
chrEMRSA15:548600:C:T	sigH	2.107	1	-0.103092	1	-0.0055	1
chrEMRSA15:548614:G:A	sigH	0	1	-0.00117983	1	-0.0278	1
chrEMRSA15:548620:T:A	sigH	NA	NA	-0.00142295	1	-0.00826	1
chrEMRSA15:548620:T:C	sigH	0	1	0.0055788	1	-0.0172	1
chrEMRSA15:548631:T:C	sigH	0	1	-0.0377514	1	-0.00931	1
chrEMRSA15:548632:G:A	sigH	NA	NA	-0.0091763	1	-0.0138	1
chrEMRSA15:548644:C:T	sigH	0	1	-0.0370155	1	-0.0128	1
chrEMRSA15:548645:C:T	sigH	0	1	-0.00787856	1	-0.0165	1
chrEMRSA15:548646:G:A	sigH	NA	NA	-0.0205377	1	-0.0153	1
chrEMRSA15:548662:T:C	sigH	NA	NA	-0.0653499	1	-0.0123	1
chrEMRSA15:548674:A:G	sigH	0	1	-0.00889581	1	-0.00993	1
chrEMRSA15:548679:G:A	sigH	NA	NA	0.0166265	1	-0.00793	1
chrEMRSA15:548683:G:T	sigH	NA	NA	-0.0111832	1	-0.0117	1
chrEMRSA15:548685:G:T	sigH	NA	NA	-0.00118066	1	-0.0135	1
chrEMRSA15:548689:T:C	sigH	NA	NA	-0.000133619	1	-0.0055	1
chrEMRSA15:548695:G:A	sigH	0	1	-0.00124647	1	-0.018	1
chrEMRSA15:548697:C:T	sigH	NA	NA	0.0135542	1	-0.00931	1
chrEMRSA15:548707:T:G	sigH	NA	NA	0.00562043	1	-0.0122	1
chrEMRSA15:548710:aaaaat:a	sigH	NA	NA	-0.00509695	1	-0.0115	1
chrEMRSA15:548710:aaaaat:aAAAATaaaat	sigH	0	1	-0.0025403	1	-0.0165	1
chrEMRSA15:548721:A:G	sigH	0	1	-0.00656337	1	-0.0116	1
chrEMRSA15:548724:A:G	sigH	NA	NA	0.0594556	1	-0.0111	1
chrEMRSA15:548728:T:G	sigH	0	1	0.000985362	1	-0.0283	1
chrEMRSA15:548729:A:G	sigH	0	1	-0.0272623	1	-0.0116	1
chrEMRSA15:548738:T:C	sigH	NA	NA	-0.0207256	1	-0.0124	1
chrEMRSA15:548746:A:T		NA	NA	0.0135542	1	-0.00931	1
chrEMRSA15:548752:C:T		NA	NA	-0.250489	1	0.0135	1
chrEMRSA15:548754:T:C		NA	NA	0.00857842	1	-0.0128	1
chrEMRSA15:548760:C:T		NA	NA	0.00419614	1	-0.0128	1
chrEMRSA15:548761:G:T		NA	NA	-0.0176142	1	-0.0117	1
chrEMRSA15:548764:A:G		NA	NA	0.0568394	1	-0.0109	1
chrEMRSA15:548764:A:T		NA	NA	0	1	NA	NA
chrEMRSA15:548768:G:A		NA	NA	-0.00455491	1	-0.0042	1
chrEMRSA15:548774:T:G		NA	NA	-0.0671406	1	-0.0112	1
chrEMRSA15:548774:T:A		NA	NA	0.0135542	1	-0.00931	1
chrEMRSA15:548780:G:T		NA	NA	-0.00754078	1	-0.0118	1
chrEMRSA15:548787:A:C		NA	NA	-0.246449	1	-0.00628	1
chrEMRSA15:548788:C:T		NA	NA	0.0223551	1	-0.0159	1
chrEMRSA15:548812:A:T		NA	NA	-0.00310916	1	-0.0109	1
chrEMRSA15:548813:T:A		NA	NA	-0.00929522	1	-0.0142	1
chrEMRSA15:548831:G:A		0	1	-0.000586711	1	-0.01	1
chrEMRSA15:548834:A:G		0	1	-0.00979494	1	-0.0116	1
chrEMRSA15:548843:A:G		0	1	-0.00998736	1	-0.0116	1
chrEMRSA15:548844:A:G		NA	NA	0.0135542	1	-0.00931	1
chrEMRSA15:548849:G:A		0	1	-0.00969831	1	-0.00999	1
chrEMRSA15:548856:T:C		0	1	-0.012553	1	-0.0116	1
chrEMRSA15:548865:A:G	rpmG3	NA	NA	-0.245917	1	-0.00644	1
chrEMRSA15:548871:A:G	rpmG3	0	1	-0.0753235	1	-0.0116	1
chrEMRSA15:548881:T:C	rpmG3	NA	NA	0.000980154	1	-0.0111	1
chrEMRSA15:548904:T:A	rpmG3	0	1	-0.00903046	1	-0.0165	1
chrEMRSA15:548906:A:T	rpmG3	0	1	-0.0375417	1	-0.0193	1
chrEMRSA15:548926:G:A	rpmG3	NA	NA	0.00562043	1	-0.0122	1
chrEMRSA15:548928:C:T	rpmG3	NA	NA	-0.00754078	1	-0.0118	1
chrEMRSA15:548929:T:A	rpmG3	NA	NA	-0.291244	1	0.0139	1
chrEMRSA15:548931:G:A	rpmG3	NA	NA	-0.00435371	1	-0.0104	1
chrEMRSA15:548939:G:T	rpmG3	0	1	-0.0288638	1	-0.0181	1
chrEMRSA15:548947:T:C	rpmG3	NA	NA	-0.000283339	1	-0.0055	1
chrEMRSA15:548953:A:T	rpmG3	0	1	-0.00868932	1	-0.0116	1
chrEMRSA15:548971:A:G	rpmG3	0	1	-0.00717449	1	-0.0117	1
chrEMRSA15:548974:G:A	rpmG3	0	1	-0.00947085	1	-0.0116	1
chrEMRSA15:548975:C:T	rpmG3	NA	NA	0.0015166	1	-0.0078	1
chrEMRSA15:549012:G:A		0	1	-0.0134898	1	-0.0116	1
chrEMRSA15:549013:A:G		NA	NA	0.0024601	1	-0.0136	1
chrEMRSA15:549033:G:A		NA	NA	0.0135542	1	-0.00931	1
chrEMRSA15:549040:G:A		0	1	-0.0106924	1	-0.0116	1
chrEMRSA15:549041:G:T		0	1	-0.0248915	1	-0.0116	1
chrEMRSA15:549042:A:G		NA	NA	-0.0173351	1	-0.0104	1
chrEMRSA15:549053:G:T		0	1	0.0055788	1	-0.0172	1
chrEMRSA15:549057:A:T		0	1	7.18784e-06	1	-0.0181	1
chrEMRSA15:549058:G:A		NA	NA	0.000543686	1	-0.00918	1
chrEMRSA15:549063:C:T	secE	NA	NA	0.0102109	1	-0.00706	1
chrEMRSA15:549094:G:A	secE	NA	NA	-0.00188778	1	-0.0109	1
chrEMRSA15:549101:A:G	secE	0	1	-0.0125388	1	-0.0283	1
chrEMRSA15:549104:G:A	secE	0	1	-0.0508755	1	-0.0105	1
chrEMRSA15:549115:T:C	secE	NA	NA	-0.00335365	1	-0.00983	1
chrEMRSA15:549129:A:G	secE	NA	NA	0.136798	1	NA	NA
chrEMRSA15:549134:C:T	secE	0	1	-0.00021229	1	-0.0166	1
chrEMRSA15:549214:A:G	secE	NA	NA	0.00540083	1	-0.00983	1
chrEMRSA15:549223:A:G	secE	0	1	-0.00814924	1	-0.0116	1
chrEMRSA15:549226:T:A	secE	0	1	-0.00420907	1	-0.0116	1
chrEMRSA15:549236:G:C	secE	NA	1	0.0519253	1	0.016	1
chrEMRSA15:549258:C:A	nusG	0	1	-0.00807705	1	-0.0117	1
chrEMRSA15:549269:G:C	nusG	NA	NA	-0.000668157	1	-0.0104	1
chrEMRSA15:549270:G:A	nusG	0	1	-0.00658383	1	-0.0116	1
chrEMRSA15:549272:G:A	nusG	0	1	0.000408211	1	-0.0116	1
chrEMRSA15:549306:G:A	nusG	NA	NA	0.124588	1	NA	NA
chrEMRSA15:549346:A:C	nusG	NA	NA	0.0135542	1	-0.00931	1
chrEMRSA15:549362:A:G	nusG	NA	NA	0.00011229	1	-0.0042	1
chrEMRSA15:549363:C:A	nusG	0	1	0.00549558	1	-0.01	1
chrEMRSA15:549389:C:T	nusG	0	1	0.00165359	1	-0.00999	1
chrEMRSA15:549390:C:T	nusG	NA	9.54886e-71	-0.0332701	1	0.989	4.54994e-31
chrEMRSA15:549391:ggaa:g	nusG	0	1	-0.00515114	1	-0.00906	1
chrEMRSA15:549405:A:C	nusG	1.496	1	-0.171783	1	0.0025	1
chrEMRSA15:549409:A:G	nusG	NA	NA	-0.0118127	1	-0.00422	1
chrEMRSA15:549412:A:T	nusG	NA	NA	0.0063439	1	-0.00937	1
chrEMRSA15:549420:G:A	nusG	0	1	0.00257428	1	-0.0172	1
chrEMRSA15:549421:C:T	nusG	0	1	0.0370082	1	-0.00977	1
chrEMRSA15:549421:C:G	nusG	NA	NA	0	1	NA	NA
chrEMRSA15:549433:G:A	nusG	NA	NA	0.0368305	1	-0.00927	1
chrEMRSA15:549436:T:C	nusG	NA	NA	0.0368305	1	-0.00927	1
chrEMRSA15:549437:G:T	nusG	0	1	-0.0105389	1	-0.0116	1
chrEMRSA15:549438:T:C	nusG	0	1	-0.131643	1	-0.0193	1
chrEMRSA15:549439:T:A	nusG	0	1	-0.00831441	1	-0.0167	1
chrEMRSA15:549447:C:A	nusG	NA	NA	-0.00393714	1	-0.00989	1
chrEMRSA15:549454:T:C	nusG	NA	NA	0.0135542	1	-0.00931	1
chrEMRSA15:549460:T:C	nusG	NA	NA	0.00189068	1	-0.0103	1
chrEMRSA15:549463:C:T	nusG	NA	1	0.0497473	1	0.000487	1
chrEMRSA15:549486:A:G	nusG	0	1	0.00218665	1	-0.00998	1
chrEMRSA15:549488:G:A	nusG	0	1	-0.013231	1	-0.0167	1
chrEMRSA15:549505:A:G	nusG	0	1	-0.000225453	1	-0.0118	1
chrEMRSA15:549520:T:C	nusG	NA	1	-0.00445586	1	0.00816	1
chrEMRSA15:549536:G:A	nusG	0	1	0.00917333	1	-0.0181	1
chrEMRSA15:549537:G:C	nusG	0	1	0.000659121	1	-0.0141	1
chrEMRSA15:549542:G:A	nusG	0	1	-0.0198159	1	-0.0116	1
chrEMRSA15:549551:G:A	nusG	0	1	0.00163626	1	-0.0117	1
chrEMRSA15:549554:T:G	nusG	0	1	0.0014748	1	-0.0166	1
chrEMRSA15:549562:A:G	nusG	0	1	0.00391053	1	-0.0138	1
chrEMRSA15:549568:A:G	nusG	NA	NA	0.0488682	1	-0.0126	1
chrEMRSA15:549571:G:A	nusG	0	1	-0.00634591	1	-0.0117	1
chrEMRSA15:549584:G:A	nusG	NA	NA	-0.00114623	1	-0.0124	1
chrEMRSA15:549591:T:C	nusG	NA	NA	0.00368234	1	-0.00421	1
chrEMRSA15:549601:A:G	nusG	0	1	-0.0127481	1	-0.0116	1
chrEMRSA15:549606:T:G	nusG	0	1	-0.00322734	1	-0.0278	1
chrEMRSA15:549608:G:A	nusG	0	1	-0.00604258	1	-0.0166	1
chrEMRSA15:549610:T:C	nusG	0	1	-0.0291791	1	-0.0286	1
chrEMRSA15:549610:T:G	nusG	NA	NA	0.00537528	1	-0.00713	1
chrEMRSA15:549649:C:A	nusG	NA	NA	0.0568394	1	-0.0109	1
chrEMRSA15:549657:T:C	nusG	0	1	-0.00290904	1	-0.0116	1
chrEMRSA15:549669:C:T	nusG	0	1	-0.0054403	1	-0.0287	1
chrEMRSA15:549695:G:A	nusG	0	1	0.199676	1	-0.0116	1
chrEMRSA15:549707:A:G	nusG	0	1	-0.00528639	1	-0.0285	1
chrEMRSA15:549727:G:A	nusG	NA	NA	-0.291244	1	0.0139	1
chrEMRSA15:549744:A:T	nusG	NA	NA	-0.00315351	1	-0.0109	1
chrEMRSA15:549797:C:T	nusG	0	1	-0.0248664	1	-0.0116	1
chrEMRSA15:549832:A:G		NA	NA	-0.00289575	1	-0.00481	1
chrEMRSA15:549836:T:A		NA	NA	-0.00315351	1	-0.0109	1
chrEMRSA15:549836:t:tA		0	1	-0.0241435	1	-0.0147	1
chrEMRSA15:549847:A:C		0	1	-0.0119758	1	-0.0116	1
chrEMRSA15:549851:at:a		0	1	-0.0167334	1	-0.0117	1
chrEMRSA15:549858:A:T		NA	NA	0.00562043	1	-0.0122	1
chrEMRSA15:549875:A:G		0	1	-0.0010303	1	-0.0116	1
chrEMRSA15:549888:C:T		0	1	0.00653488	1	-0.0102	1
chrEMRSA15:549895:A:G		NA	NA	0.000899742	1	-0.0115	1
chrEMRSA15:549898:G:A		0	1	-0.0396423	1	-0.0184	1
chrEMRSA15:549930:G:A		0	1	0.002719	1	-0.0166	1
chrEMRSA15:549935:C:T		0	1	-0.0231178	1	-0.0284	1
chrEMRSA15:549945:C:T		0	1	0.00289859	1	-0.0283	1
chrEMRSA15:549946:C:T		0	1	-0.0843198	1	-0.0172	1
chrEMRSA15:549954:C:T		0	1	-0.028486	1	-0.0116	1
chrEMRSA15:549998:G:T	rplK	0	1	-0.0284042	1	-0.0116	1
chrEMRSA15:550023:C:T	rplK	0	1	-0.0250271	1	-0.0282	1
chrEMRSA15:550045:A:G	rplK	0	1	-0.00942972	1	-0.0116	1
chrEMRSA15:550048:A:G	rplK	0	1	-0.00799522	1	-0.0116	1
chrEMRSA15:550069:T:C	rplK	0	1	0.000149195	1	-0.0105	1
chrEMRSA15:550074:C:T	rplK	0	1	-0.0126683	1	-0.0116	1
chrEMRSA15:550075:A:T	rplK	NA	NA	-0.00353074	1	-0.00415	1
chrEMRSA15:550075:A:G	rplK	0	1	-0.0565955	1	-0.0116	1
chrEMRSA15:550084:C:T	rplK	0	1	-0.0153894	1	-0.0116	1
chrEMRSA15:550089:T:C	rplK	NA	NA	-0.00189198	1	-0.0042	1
chrEMRSA15:550096:C:T	rplK	0	1	-0.00163532	1	-0.0116	1
chrEMRSA15:550103:G:A	rplK	NA	NA	-0.00300177	1	-0.00415	1
chrEMRSA15:550115:C:A	rplK	0	1	-0.00817455	1	-0.0165	1
chrEMRSA15:550131:C:T	rplK	0	1	0.0577207	1	-0.0186	1
chrEMRSA15:550158:G:A	rplK	0	1	-0.00831441	1	-0.0167	1
chrEMRSA15:550159:T:C	rplK	NA	NA	-0.00335365	1	-0.00983	1
chrEMRSA15:550173:G:A	rplK	0	1	-0.0063325	1	-0.0283	1
chrEMRSA15:550228:A:G	rplK	0	1	-0.0760395	1	-0.0198	1
chrEMRSA15:550229:G:A	rplK	0	1	-0.0042806	1	-0.0283	1
chrEMRSA15:550252:C:T	rplK	NA	NA	-0.246655	1	-0.00538	1
chrEMRSA15:550254:A:G	rplK	NA	NA	0.126123	1	NA	NA
chrEMRSA15:550275:G:C	rplK	NA	1	0.0497473	1	0.000487	1
chrEMRSA15:550297:A:T	rplK	NA	NA	-0.00171874	1	-0.0042	1
chrEMRSA15:550300:C:T	rplK	0	1	-0.00392717	1	-0.0117	1
chrEMRSA15:550306:T:C	rplK	0	1	0.00289859	1	-0.0283	1
chrEMRSA15:550315:C:A	rplK	NA	NA	-0.00233788	1	-0.0122	1
chrEMRSA15:550315:C:T	rplK	NA	NA	0.00707604	1	-0.00771	1
chrEMRSA15:550318:A:G	rplK	0	1	-0.0120074	1	-0.0116	1
chrEMRSA15:550333:C:T	rplK	NA	NA	0.0135542	1	-0.00931	1
chrEMRSA15:550366:C:T	rplK	NA	NA	0.00707604	1	-0.00771	1
chrEMRSA15:550384:T:C	rplK	0	1	-0.0139149	1	-0.0116	1
chrEMRSA15:550393:C:A	rplK	0	1	-0.0145787	1	-0.0116	1
chrEMRSA15:550405:A:G		0	1	-0.013083	1	-0.0116	1
chrEMRSA15:550411:C:T		NA	NA	0.00433371	1	-0.00421	1
chrEMRSA15:550438:A:G		0	1	-0.0330806	1	-0.0117	1
chrEMRSA15:550489:T:C		NA	NA	0.003019	1	-0.0104	1
chrEMRSA15:550493:T:C		0	1	-0.0014769	1	-0.0117	1
chrEMRSA15:550514:tattcataagatta:t		0	1	-0.0126154	1	-0.0116	1
chrEMRSA15:550522:A:T		NA	NA	-0.291244	1	0.0139	1
chrEMRSA15:550543:G:A		0	1	0.0020395	1	-0.0101	1
chrEMRSA15:550558:A:C		NA	NA	-0.245917	1	-0.00644	1
chrEMRSA15:550578:A:G		0	1	-0.0153399	1	-0.0116	1
chrEMRSA15:550581:T:A		0	1	-0.0122765	1	-0.0289	1
chrEMRSA15:550607:C:G		0	1	-0.0106193	1	-0.0116	1
chrEMRSA15:550625:G:A	rplA	0	1	-0.0295674	1	-0.0116	1
chrEMRSA15:550640:G:A	rplA	0	1	-0.0116552	1	-0.0116	1
chrEMRSA15:550688:G:A	rplA	0	1	0.0539702	1	-0.0117	1
chrEMRSA15:550690:A:G	rplA	0	1	-7.96336e-05	1	-0.0116	1
chrEMRSA15:550714:C:T	rplA	0	1	-0.0203153	1	-0.0128	1
chrEMRSA15:550715:A:G	rplA	0	1	-0.0224651	1	-0.0148	1
chrEMRSA15:550726:T:C	rplA	0	1	-0.00817429	1	-0.0116	1
chrEMRSA15:550728:A:G	rplA	NA	NA	0.110089	1	NA	NA
chrEMRSA15:550732:T:C	rplA	NA	NA	-0.00517244	1	-0.0042	1
chrEMRSA15:550759:A:G	rplA	0	1	-0.00791835	1	-0.0116	1
chrEMRSA15:550784:C:A	rplA	0	1	-0.00479906	1	-0.0116	1
chrEMRSA15:550799:G:C	rplA	0	1	-0.0203311	1	-0.0181	1
chrEMRSA15:550807:A:G	rplA	0	1	-0.0140483	1	-0.0116	1
chrEMRSA15:550808:C:T	rplA	NA	NA	-0.00189198	1	-0.0042	1
chrEMRSA15:550810:A:G	rplA	NA	NA	-0.0173351	1	-0.0104	1
chrEMRSA15:550834:T:C	rplA	NA	NA	-0.000408675	1	-0.011	1
chrEMRSA15:550843:A:G	rplA	0	1	-0.0170853	1	-0.0116	1
chrEMRSA15:550847:G:A	rplA	NA	NA	0.00164217	1	-0.00733	1
chrEMRSA15:550868:G:A	rplA	0	1	-0.00995791	1	-0.0116	1
chrEMRSA15:550875:A:G	rplA	0	1	-0.00302103	1	-0.0116	1
chrEMRSA15:550876:A:C	rplA	0	1	-0.00302103	1	-0.0116	1
chrEMRSA15:550896:T:G	rplA	0	1	-0.0069629	1	-0.018	1
chrEMRSA15:550905:C:T	rplA	0	1	-0.0168764	1	-0.0117	1
chrEMRSA15:550911:A:G	rplA	0	1	-0.00303433	1	-0.0116	1
chrEMRSA15:550912:C:T	rplA	0	1	-0.00257136	1	-0.00989	1
chrEMRSA15:550969:C:T	rplA	NA	NA	0.0594556	1	-0.0111	1
chrEMRSA15:550978:T:C	rplA	NA	NA	0.00857842	1	-0.0128	1
chrEMRSA15:550991:T:G	rplA	0	1	-0.0794184	1	-0.0116	1
chrEMRSA15:550992:T:C	rplA	0	1	0.00346611	1	-0.0116	1
chrEMRSA15:550996:T:C	rplA	NA	NA	0.163371	1	-0.0117	1
chrEMRSA15:551008:A:G	rplA	0	1	0.069684	1	-0.013	1
chrEMRSA15:551029:C:T	rplA	NA	NA	0.00248625	1	-0.011	1
chrEMRSA15:551032:T:C	rplA	NA	NA	-0.00664306	1	-0.011	1
chrEMRSA15:551038:T:C	rplA	NA	NA	0.0135542	1	-0.00931	1
chrEMRSA15:551041:A:G	rplA	0	1	-0.01782	1	-0.0116	1
chrEMRSA15:551045:G:A	rplA	NA	NA	0.0166265	1	-0.00793	1
chrEMRSA15:551052:T:C	rplA	0	1	0.000479722	1	-0.0117	1
chrEMRSA15:551068:T:A	rplA	NA	NA	0.00240027	1	-0.00731	1
chrEMRSA15:551071:T:C	rplA	NA	NA	-0.00345989	1	-0.0107	1
chrEMRSA15:551101:T:C	rplA	0	1	-0.173515	1	-0.0116	1
chrEMRSA15:551104:T:C	rplA	NA	NA	-0.0295515	1	-0.0132	1
chrEMRSA15:551114:G:T	rplA	0	1	-0.0035695	1	-0.0116	1
chrEMRSA15:551119:T:C	rplA	0	1	-0.000172278	1	-0.0191	1
chrEMRSA15:551125:A:G	rplA	0	1	-0.0323502	1	-0.0117	1
chrEMRSA15:551130:C:T	rplA	0	1	-0.00135151	1	-0.0116	1
chrEMRSA15:551134:A:G	rplA	8.76	1	0.166783	1	0.0796	1
chrEMRSA15:551170:T:C	rplA	0	1	0.000264485	1	-0.0116	1
chrEMRSA15:551177:T:C	rplA	0	1	-0.00214225	1	-0.0283	1
chrEMRSA15:551179:C:T	rplA	0	1	-0.0078668	1	-0.0116	1
chrEMRSA15:551200:A:G	rplA	0	1	-0.0209677	1	-0.0181	1
chrEMRSA15:551233:A:T	rplA	NA	NA	0.0135542	1	-0.00931	1
chrEMRSA15:551234:T:C	rplA	0	1	-0.00931325	1	-0.0284	1
chrEMRSA15:551250:C:T	rplA	0	1	-0.00545598	1	-0.0168	1
chrEMRSA15:551269:T:C	rplA	NA	NA	-0.000299442	1	-0.0109	1
chrEMRSA15:551295:G:T	rplA	0	1	0.00165359	1	-0.00999	1
chrEMRSA15:551299:C:A	rplA	NA	1	0.137403	1	0.0212	1
chrEMRSA15:551299:C:T	rplA	NA	NA	0.00857842	1	-0.0128	1
chrEMRSA15:551300:A:T	rplA	NA	1	0.137403	1	0.0212	1
chrEMRSA15:551303:T:C	rplA	0	1	-0.0149861	1	-0.0288	1
chrEMRSA15:551304:A:G	rplA	0	1	-0.000972335	1	-0.0283	1
chrEMRSA15:551311:A:G		0.8827	1	-0.0365327	1	0.00493	1
chrEMRSA15:551315:taa:t		0	1	-0.0126163	1	-0.0116	1
chrEMRSA15:551319:C:T		NA	NA	-0.00929522	1	-0.0142	1
chrEMRSA15:551328:G:A		0	1	-0.010779	1	-0.0132	1
chrEMRSA15:551329:C:T		0	1	0.00078628	1	-0.0283	1
chrEMRSA15:551329:C:A		0	1	-0.00165432	1	-0.0277	1
chrEMRSA15:551340:A:G		NA	NA	-0.00398149	1	-0.00983	1
chrEMRSA15:551340:A:T		NA	NA	0.00328001	1	-0.00983	1
chrEMRSA15:551353:t:tA		0	1	-0.0124746	1	-0.0167	1
chrEMRSA15:551371:A:G		NA	NA	0.0568394	1	-0.0109	1
chrEMRSA15:551377:T:C		NA	NA	-0.00183937	1	-0.0124	1
chrEMRSA15:551382:A:G		0	1	-0.00903177	1	-0.0116	1
chrEMRSA15:551392:A:G		NA	NA	0.00215535	1	-0.0104	1
chrEMRSA15:551393:C:A		0	1	-0.0291791	1	-0.0286	1
chrEMRSA15:551395:T:C	NA	NA	NA	0.00607736	1	-0.00989	1
chrEMRSA15:551405:A:G	NA	NA	NA	-0.00399051	1	-0.0109	1
chrEMRSA15:551431:T:C	NA	0	1	0.000242511	1	-0.0116	1
chrEMRSA15:551440:A:G	NA	0	1	-0.00807535	1	-0.0116	1
chrEMRSA15:551444:T:C	NA	0	1	-0.00459954	1	-0.0121	1
chrEMRSA15:551452:G:A	NA	NA	NA	-0.0389443	1	-0.0143	1
chrEMRSA15:551452:G:T	NA	0	1	-0.0153495	1	-0.0116	1
chrEMRSA15:551484:C:T	NA	NA	NA	6.12525e-05	1	-0.00617	1
chrEMRSA15:551499:C:G	NA	0	1	-0.00204403	1	-0.018	1
chrEMRSA15:551500:A:G	NA	0	1	-0.00965837	1	-0.0284	1
chrEMRSA15:551501:ct:c	NA	0	1	-0.0260378	1	-0.0116	1
chrEMRSA15:551509:C:T	NA	0	1	-0.00508445	1	-0.0186	1
chrEMRSA15:551510:G:A	NA	NA	NA	0.0135542	1	-0.00931	1
chrEMRSA15:551516:A:G	NA	0	1	-0.000886849	1	-0.0117	1
chrEMRSA15:551517:G:A	NA	NA	NA	0.0135542	1	-0.00931	1
chrEMRSA15:551522:T:C	NA	0	1	-0.0147473	1	-0.0116	1
chrEMRSA15:551523:G:T	NA	0	1	0.00218668	1	-0.0177	1
chrEMRSA15:551524:C:T	NA	0	1	0.00439572	1	-0.0179	1
chrEMRSA15:551524:ctt:cTtt	NA	0	1	-0.00371137	1	-0.0116	1
chrEMRSA15:551524:ctt:ct	NA	21.18	4.02631e-07	-0.0413057	1	0.27	1.98542e-13
chrEMRSA15:551524:ctt:cTTtt	NA	NA	NA	0	1	NA	NA
chrEMRSA15:551524:ctt:c	NA	NA	NA	0	1	NA	NA
chrEMRSA15:551536:at:a	NA	0	1	-3.48676e-05	1	-0.011	1
chrEMRSA15:551540:taa:tAaa		0	1	-0.00168294	1	-0.028	1
chrEMRSA15:551540:taa:tAAaa		0	1	-0.000450548	1	-0.0278	1
chrEMRSA15:551540:taa:ta		0	1	0.240935	0.198769	-0.0147	1
chrEMRSA15:551540:taa:t		NA	NA	0	1	NA	NA
chrEMRSA15:551545:A:G		NA	1.95172e-08	0.00585735	1	0.16	1
chrEMRSA15:551549:C:T		0	1	-0.0156396	1	-0.02	1
chrEMRSA15:551550:A:G		NA	NA	0.00616572	1	-0.00547	1
chrEMRSA15:551551:C:T		0	1	0.00695868	1	-0.01	1
chrEMRSA15:551584:C:A	rplJ	NA	NA	-0.0025218	1	-0.0042	1
chrEMRSA15:551596:C:T	rplJ	0	1	-0.0116877	1	-0.0133	1
chrEMRSA15:551636:A:G	rplJ	0	1	-0.0085186	1	-0.0116	1
chrEMRSA15:551666:C:T	rplJ	NA	1	0.0760328	1	0.0225	1
chrEMRSA15:551681:A:G	rplJ	0	1	0.0155051	1	-0.0117	1
chrEMRSA15:551696:C:T	rplJ	0	1	-0.00262368	1	-0.0116	1
chrEMRSA15:551719:C:T	rplJ	0	1	-0.00874402	1	-0.0116	1
chrEMRSA15:551726:T:C	rplJ	0	1	-0.000390775	1	-0.00989	1
chrEMRSA15:551738:A:G	rplJ	NA	NA	-0.0665882	1	-0.0063	1
chrEMRSA15:551789:C:T	rplJ	0	1	-0.00214729	1	-0.0116	1
chrEMRSA15:551801:C:T	rplJ	0	1	-0.00694367	1	-0.0181	1
chrEMRSA15:551816:T:C	rplJ	NA	NA	0.00189068	1	-0.0103	1
chrEMRSA15:551819:T:C	rplJ	NA	NA	-0.0431373	1	-0.0139	1
chrEMRSA15:551820:A:G	rplJ	0	1	-0.0116651	1	-0.0117	1
chrEMRSA15:551831:A:G	rplJ	NA	NA	-0.00283284	1	-0.0104	1
chrEMRSA15:551834:T:C	rplJ	0	1	0.0640642	1	-0.0114	1
chrEMRSA15:551841:G:A	rplJ	0	1	-0.00119079	1	-0.0116	1
chrEMRSA15:551843:T:A	rplJ	0	1	-0.00916663	1	-0.0116	1
chrEMRSA15:551844:G:A	rplJ	0	1	-0.00916663	1	-0.0116	1
chrEMRSA15:551861:A:G	rplJ	0	1	-0.0363029	1	-0.0189	1
chrEMRSA15:551870:A:G	rplJ	0	1	-0.0328555	1	-0.0116	1
chrEMRSA15:551880:G:A	rplJ	NA	NA	-0.00029131	1	-0.0113	1
chrEMRSA15:551889:G:A	rplJ	0	1	-0.00818249	1	-0.0116	1
chrEMRSA15:551909:C:T	rplJ	0	1	-0.00299449	1	-0.0223	1
chrEMRSA15:551921:C:T	rplJ	0	1	-0.00664889	1	-0.0116	1
chrEMRSA15:551925:G:A	rplJ	0	1	-0.0204003	1	-0.0116	1
chrEMRSA15:551933:A:G	rplJ	0	1	-0.00433502	1	-0.0116	1
chrEMRSA15:551934:G:T	rplJ	NA	NA	-0.00521711	1	-0.00731	1
chrEMRSA15:551949:A:G	rplJ	NA	NA	-0.000618454	1	-0.0108	1
chrEMRSA15:551959:C:T	rplJ	0	1	-0.0101923	1	-0.0116	1
chrEMRSA15:551964:C:T	rplJ	0	1	-0.0134636	1	-0.0177	1
chrEMRSA15:551971:A:G	rplJ	0	1	-0.00116084	1	-0.0116	1
chrEMRSA15:551978:T:C	rplJ	0	1	-0.00803668	1	-0.0116	1
chrEMRSA15:552003:T:C	rplJ	NA	NA	-0.00345989	1	-0.0107	1
chrEMRSA15:552011:T:C	rplJ	NA	NA	0.00433371	1	-0.00421	1
chrEMRSA15:552044:T:A	rplJ	NA	NA	2.65367e-06	1	-0.0109	1
chrEMRSA15:552051:G:A	rplJ	0	1	-0.000361545	1	-0.0116	1
chrEMRSA15:552054:c:cA	rplJ	0	1	-0.00667453	1	-0.0116	1
chrEMRSA15:552067:G:A	rplJ	NA	1	-0.0334201	1	0.0081	1
chrEMRSA15:552076:A:G	rplJ	0	1	-0.00128195	1	-0.0117	1
chrEMRSA15:552084:G:A		NA	2.0458e-16	-0.0138873	1	0.489	0.000234059
chrEMRSA15:552087:ta:tAa		3.471	1	0.0131962	1	0.0195	1
chrEMRSA15:552087:ta:tAAa		NA	NA	0	1	NA	NA
chrEMRSA15:552087:ta:t		0	1	-0.00280307	1	-0.0105	1
chrEMRSA15:552095:T:A		0	1	-0.00944095	1	-0.0116	1
chrEMRSA15:552110:ga:g		0	1	-0.0264939	1	-0.0116	1
chrEMRSA15:552119:A:T		NA	NA	-0.00665053	1	-0.00547	1
chrEMRSA15:552140:C:T	rplL	0	1	-0.0407973	1	-0.0147	1
chrEMRSA15:552147:G:A	rplL	NA	NA	-0.291244	1	0.0139	1
chrEMRSA15:552161:G:A	rplL	0	1	-0.0355437	1	-0.0117	1
chrEMRSA15:552188:A:G	rplL	0	1	-0.0220249	1	-0.0116	1
chrEMRSA15:552193:C:T	rplL	0	1	-0.00309093	1	-0.0116	1
chrEMRSA15:552194:A:G	rplL	NA	NA	-0.00288089	1	-0.0042	1
chrEMRSA15:552217:C:T	rplL	0	1	0.0116965	1	-0.0172	1
chrEMRSA15:552222:G:T	rplL	0	1	-0.00894749	1	-0.0117	1
chrEMRSA15:552223:C:T	rplL	0	1	-0.0117251	1	-0.0284	1
chrEMRSA15:552247:C:T	rplL	0	1	-0.00695644	1	-0.0185	1
chrEMRSA15:552249:G:A	rplL	0	1	-0.0118881	1	-0.0111	1
chrEMRSA15:552253:G:T	rplL	0	1	-0.00921041	1	-0.0116	1
chrEMRSA15:552257:C:T	rplL	0	1	-0.000402068	1	-0.0197	1
chrEMRSA15:552259:C:T	rplL	0	1	0.00363486	1	-0.0181	1
chrEMRSA15:552263:C:T	rplL	NA	NA	0.0529723	1	-0.0128	1
chrEMRSA15:552268:C:G	rplL	0	1	-0.00683963	1	-0.0283	1
chrEMRSA15:552270:G:A	rplL	NA	NA	-0.000668157	1	-0.0104	1
chrEMRSA15:552280:C:A	rplL	NA	NA	-0.0025218	1	-0.0042	1
chrEMRSA15:552304:C:T	rplL	0	1	-0.00374008	1	-0.0166	1
chrEMRSA15:552305:A:G	rplL	0	1	-0.0248784	1	-0.0116	1
chrEMRSA15:552311:T:C	rplL	NA	NA	0.0015166	1	-0.0078	1
chrEMRSA15:552348:G:A	rplL	NA	NA	-0.00114371	1	-0.0109	1
chrEMRSA15:552371:T:C	rplL	NA	NA	-0.00268464	1	-0.0091	1
chrEMRSA15:552414:G:A	rplL	0	1	-0.00404784	1	-0.0116	1
chrEMRSA15:552419:A:G	rplL	0	1	-0.0407166	1	-0.0116	1
chrEMRSA15:552421:C:A	rplL	NA	NA	-0.00366815	1	-0.011	1
chrEMRSA15:552460:A:C	rplL	NA	NA	0.000841603	1	-0.0042	1
chrEMRSA15:552471:A:G	rplL	0	1	-0.0113783	1	-0.0116	1
chrEMRSA15:552476:A:G	rplL	0	1	0.000174305	1	-0.0116	1
chrEMRSA15:552515:A:T		0	1	5.51162e-05	1	-0.0147	1
chrEMRSA15:552516:A:T		0	1	0.0109906	1	-0.0148	1
chrEMRSA15:552517:G:A		0	1	0.00246768	1	-0.0148	1
chrEMRSA15:552519:T:A		0	1	0.0182623	1	-0.0148	1
chrEMRSA15:552527:A:T		NA	NA	0.0135542	1	-0.00931	1
chrEMRSA15:552530:T:C		NA	NA	-0.000770968	1	-0.00925	1
chrEMRSA15:552567:C:T		NA	NA	0.00297565	1	-0.00731	1
chrEMRSA15:552573:ta:t		0	1	-0.0105734	1	-0.0116	1
chrEMRSA15:552584:C:T		0	1	-0.00477269	1	-0.0116	1
chrEMRSA15:552585:G:A		0	1	-0.0465278	1	-0.0119	1
chrEMRSA15:552605:A:G		0	1	-0.00408421	1	-0.0116	1
chrEMRSA15:552608:G:A		NA	NA	-0.291244	1	0.0139	1
chrEMRSA15:552610:G:A		NA	NA	-0.000979366	1	-0.00552	1
chrEMRSA15:552612:G:A		NA	NA	0.00857842	1	-0.0128	1
chrEMRSA15:552612:G:T		0	1	-0.00547219	1	-0.0283	1
chrEMRSA15:552614:A:G		0	1	-0.00166204	1	-0.0116	1
chrEMRSA15:552616:T:C		0	1	-0.000973989	1	-0.0117	1
chrEMRSA15:552632:A:G		NA	NA	0.0135542	1	-0.00931	1
chrEMRSA15:552660:at:a		0	1	-0.0047016	1	-0.0116	1
chrEMRSA15:552662:A:G		0	1	-0.0067909	1	-0.0157	1
chrEMRSA15:552677:C:T	conserved hypothetical protein	NA	NA	0.0243839	1	-0.0162	1
chrEMRSA15:552681:G:A	conserved hypothetical protein	NA	NA	0.0050176	1	-0.0101	1
chrEMRSA15:552684:G:A	conserved hypothetical protein	NA	NA	0.00531556	1	-0.0103	1
chrEMRSA15:552685:A:G	conserved hypothetical protein	0	1	0.250113	6.57085e-17	-0.0116	1
chrEMRSA15:552702:A:G	conserved hypothetical protein	NA	NA	0.000496499	1	-0.00421	1
chrEMRSA15:552722:T:C	conserved hypothetical protein	0	1	-0.0158829	1	-0.0116	1
chrEMRSA15:552725:A:T	conserved hypothetical protein	NA	NA	0.0135542	1	-0.00931	1
chrEMRSA15:552731:C:G	conserved hypothetical protein	NA	NA	-0.0366869	1	-0.0132	1
chrEMRSA15:552731:C:A	conserved hypothetical protein	NA	NA	0.0598719	1	-0.0114	1
chrEMRSA15:552731:C:T	conserved hypothetical protein	NA	NA	0.0217348	1	-0.00839	1
chrEMRSA15:552734:T:A	conserved hypothetical protein	NA	NA	0.0135542	1	-0.00931	1
chrEMRSA15:552741:A:G	conserved hypothetical protein	NA	NA	0.0070158	1	-0.00983	1
chrEMRSA15:552744:G:A	conserved hypothetical protein	0	1	9.95253e-05	1	-0.0181	1
chrEMRSA15:552751:T:C	conserved hypothetical protein	0	1	-0.00405356	1	-0.0181	1
chrEMRSA15:552755:T:A	conserved hypothetical protein	0	1	-0.00330265	1	-0.0101	1
chrEMRSA15:552761:T:C	conserved hypothetical protein	NA	1	0.00893025	1	0.00908	1
chrEMRSA15:552778:A:G	conserved hypothetical protein	0	1	-0.00298809	1	-0.0116	1
chrEMRSA15:552789:T:A	conserved hypothetical protein	NA	NA	-0.00114623	1	-0.0124	1
chrEMRSA15:552794:T:C	conserved hypothetical protein	NA	NA	-0.00398149	1	-0.00983	1
chrEMRSA15:552807:G:A	conserved hypothetical protein	NA	NA	-0.00191176	1	-0.00417	1
chrEMRSA15:552810:C:A	conserved hypothetical protein	NA	NA	0.00890352	1	-0.0127	1
chrEMRSA15:552818:T:C	conserved hypothetical protein	0	1	0.161762	1	-0.0194	1
chrEMRSA15:552821:A:T	conserved hypothetical protein	0	1	0.000956225	1	-0.0159	1
chrEMRSA15:552825:G:A	conserved hypothetical protein	NA	NA	0.0243839	1	-0.0162	1
chrEMRSA15:552826:C:T	conserved hypothetical protein	NA	NA	0.0135542	1	-0.00931	1
chrEMRSA15:552831:C:T	conserved hypothetical protein	NA	NA	0.00403296	1	-0.0154	1
chrEMRSA15:552834:C:T	conserved hypothetical protein	NA	NA	-0.0149709	1	-0.00756	1
chrEMRSA15:552836:T:C	conserved hypothetical protein	NA	NA	0.0135542	1	-0.00931	1
chrEMRSA15:552844:G:T	conserved hypothetical protein	0	1	0.00391857	1	-0.0116	1
chrEMRSA15:552855:G:T	conserved hypothetical protein	NA	NA	0.0436524	1	-0.0127	1
chrEMRSA15:552875:C:T	conserved hypothetical protein	NA	NA	-0.00345989	1	-0.0107	1
chrEMRSA15:552884:T:C	conserved hypothetical protein	0	1	3.67661e-05	1	-0.018	1
chrEMRSA15:552890:G:T	conserved hypothetical protein	0	1	0.00240861	1	-0.0181	1
chrEMRSA15:552897:G:A	conserved hypothetical protein	0	1	-0.0178372	1	-0.0116	1
chrEMRSA15:552909:C:G	conserved hypothetical protein	NA	NA	0.000496499	1	-0.00421	1
chrEMRSA15:552915:C:T	conserved hypothetical protein	0	1	-0.00184859	1	-0.01	1
chrEMRSA15:552926:A:G	conserved hypothetical protein	NA	NA	-0.0117233	1	-0.0105	1
chrEMRSA15:552930:C:T	conserved hypothetical protein	0	1	-0.0395063	1	-0.0117	1
chrEMRSA15:552942:C:A	conserved hypothetical protein	NA	NA	0.000756713	1	-0.00806	1
chrEMRSA15:552943:A:G	conserved hypothetical protein	0	1	-0.00451806	1	-0.0116	1
chrEMRSA15:552950:G:A	conserved hypothetical protein	NA	NA	-0.00526167	1	-0.0139	1
chrEMRSA15:552951:C:A	conserved hypothetical protein	NA	NA	-0.00238786	1	-0.00812	1
chrEMRSA15:552954:G:A	conserved hypothetical protein	NA	NA	0.00746565	1	-0.00983	1
chrEMRSA15:552963:G:A	conserved hypothetical protein	0	1	-0.0541268	1	-0.00949	1
chrEMRSA15:552963:ga:g	conserved hypothetical protein	0	1	-0.00307666	1	-0.0114	1
chrEMRSA15:552963:ga:gAa	conserved hypothetical protein	0	1	-0.00864357	1	-0.0132	1
chrEMRSA15:552964:A:G	conserved hypothetical protein	0	1	0.000970941	1	-0.01	1
chrEMRSA15:552971:C:T	conserved hypothetical protein	0	1	-0.114017	1	-0.014	1
chrEMRSA15:552971:C:A	conserved hypothetical protein	NA	NA	0	1	NA	NA
chrEMRSA15:552972:A:C	conserved hypothetical protein	NA	NA	0.0111948	1	-0.0106	1
chrEMRSA15:552978:A:T	conserved hypothetical protein	NA	1	-0.0066934	1	0.00725	1
chrEMRSA15:552978:A:C	conserved hypothetical protein	NA	NA	0	1	NA	NA
chrEMRSA15:552983:T:C	conserved hypothetical protein	NA	NA	-0.00353261	1	-0.0158	1
chrEMRSA15:552985:G:A	conserved hypothetical protein	NA	NA	-0.00318053	1	-0.0114	1
chrEMRSA15:552992:T:C	conserved hypothetical protein	0	1	-0.128384	1	-0.019	1
chrEMRSA15:552997:C:T	conserved hypothetical protein	NA	1	-0.00874357	1	0.00739	1
chrEMRSA15:552998:G:A	conserved hypothetical protein	NA	NA	-0.00521711	1	-0.00731	1
chrEMRSA15:552999:A:G	conserved hypothetical protein	0	1	-0.00384918	1	-0.0276	1
chrEMRSA15:553007:G:A	conserved hypothetical protein	NA	NA	-0.00118066	1	-0.0135	1
chrEMRSA15:553070:A:C	conserved hypothetical protein	NA	NA	0.00334071	1	-0.0115	1
chrEMRSA15:553078:C:T	conserved hypothetical protein	NA	NA	-0.0115219	1	-0.00573	1
chrEMRSA15:553087:A:G	conserved hypothetical protein	NA	NA	0.00249768	1	-0.00725	1
chrEMRSA15:553091:C:T	conserved hypothetical protein	NA	NA	0.00537528	1	-0.00713	1
chrEMRSA15:553095:C:T	conserved hypothetical protein	NA	NA	-0.000637013	1	-0.0109	1
chrEMRSA15:553098:C:T	conserved hypothetical protein	NA	NA	-0.00294982	1	-0.0134	1
chrEMRSA15:553100:T:C	conserved hypothetical protein	NA	NA	-0.0431373	1	-0.0139	1
chrEMRSA15:553112:A:G	conserved hypothetical protein	0	1	-0.00921041	1	-0.0116	1
chrEMRSA15:553114:C:T	conserved hypothetical protein	0	1	-0.0128775	1	-0.0107	1
chrEMRSA15:553121:T:C	conserved hypothetical protein	0	1	-0.027667	1	-0.0286	1
chrEMRSA15:553130:C:A	conserved hypothetical protein	NA	NA	0.0568394	1	-0.0109	1
chrEMRSA15:553134:A:G	conserved hypothetical protein	NA	NA	0.00562043	1	-0.0122	1
chrEMRSA15:553136:C:T	conserved hypothetical protein	NA	NA	-0.000272255	1	-0.00841	1
chrEMRSA15:553148:C:T	conserved hypothetical protein	NA	NA	-0.291244	1	0.0139	1
chrEMRSA15:553151:T:G	conserved hypothetical protein	NA	NA	-0.0373317	1	-0.0129	1
chrEMRSA15:553166:G:A	conserved hypothetical protein	0	1	-0.00313662	1	-0.0099	1
chrEMRSA15:553172:T:C	conserved hypothetical protein	NA	NA	0.00156234	1	-0.00905	1
chrEMRSA15:553203:ct:c	conserved hypothetical protein	NA	1.47362e-17	-0.0714049	1	0.983	3.76211e-13
chrEMRSA15:553210:G:A	conserved hypothetical protein	0	1	-0.0142015	1	-0.0116	1
chrEMRSA15:553221:G:T	conserved hypothetical protein	0	1	-0.00938486	1	-0.00793	1
chrEMRSA15:553224:G:A	conserved hypothetical protein	0	1	0.00107732	1	-0.0116	1
chrEMRSA15:553229:T:C	conserved hypothetical protein	0	1	-0.00658383	1	-0.0116	1
chrEMRSA15:553236:A:G	conserved hypothetical protein	0	1	0.000995238	1	-0.0116	1
chrEMRSA15:553247:C:T	conserved hypothetical protein	NA	NA	-0.013366	1	-0.0122	1
chrEMRSA15:553259:T:C	conserved hypothetical protein	NA	NA	-0.0373317	1	-0.0129	1
chrEMRSA15:553278:A:G		0	1	-0.0238033	1	-0.0116	1
chrEMRSA15:553284:A:G		0	1	-0.0014769	1	-0.0117	1
chrEMRSA15:553285:T:C		0	1	-0.0101786	1	-0.0116	1
chrEMRSA15:553291:T:C		0	1	-0.0179067	1	-0.0116	1
chrEMRSA15:553295:G:A		0	1	0.00078628	1	-0.0283	1
chrEMRSA15:553300:A:T		NA	NA	-0.291244	1	0.0139	1
chrEMRSA15:553300:A:G		0	1	-0.010767	1	-0.0116	1
chrEMRSA15:553301:C:T		NA	1	0.0497473	1	0.000487	1
chrEMRSA15:553301:C:A		0	1	-0.00229608	1	-0.0117	1
chrEMRSA15:553304:T:C		0	1	-0.0277288	1	-0.0116	1
chrEMRSA15:553305:G:A		0	1	2.95255e-05	1	-0.0242	1
chrEMRSA15:553306:ta:tAa		0	1	0.00568972	1	-0.0165	1
chrEMRSA15:553306:ta:t		0	1	-0.00387447	1	-0.0165	1
chrEMRSA15:553312:T:A		0	1	-0.0179015	1	-0.0117	1
chrEMRSA15:553313:T:A		0	1	-0.00830055	1	-0.0117	1
chrEMRSA15:553319:T:C		NA	NA	0.00746565	1	-0.00983	1
chrEMRSA15:553324:A:G		0	1	-2.27956e-05	1	-0.0118	1
chrEMRSA15:553330:G:A		0	1	-0.00760599	1	-0.0155	1
chrEMRSA15:553332:A:G		0	1	-0.00357586	1	-0.00978	1
chrEMRSA15:553352:A:G		NA	NA	0.01373	1	-0.0042	1
chrEMRSA15:553362:G:A		0	1	-0.0105734	1	-0.0116	1
chrEMRSA15:553370:A:G		0	1	0.00452058	1	-0.00998	1
chrEMRSA15:553376:T:A		NA	NA	0.00011229	1	-0.0042	1
chrEMRSA15:553392:C:T		0	1	-0.00392717	1	-0.0117	1
chrEMRSA15:553397:A:G		1.919	1	-0.150653	1	0.00404	1
chrEMRSA15:553418:ct:c		0	1	0.0120156	1	-0.0179	1
chrEMRSA15:553432:G:A		0	1	-0.0011505	1	-0.0117	1
chrEMRSA15:553439:G:A		0	1	-0.0128918	1	-0.0136	1
chrEMRSA15:553454:C:A		0	1	-0.00560514	1	-0.0165	1
chrEMRSA15:553455:G:T		0	1	0.00422193	1	-0.0114	1
chrEMRSA15:553456:G:A		0	1	-0.0256865	1	-0.0189	1
chrEMRSA15:553460:A:G		0	1	-0.0227157	1	-0.0116	1
chrEMRSA15:553474:G:A		0	1	-0.00818249	1	-0.0116	1
chrEMRSA15:553489:G:A	rpoB	0	1	4.98113e-05	1	-0.0116	1
chrEMRSA15:553506:A:T	rpoB	NA	NA	0.000526506	1	-0.0108	1
chrEMRSA15:553524:A:G	rpoB	NA	NA	-0.00305306	1	-0.0042	1
chrEMRSA15:553527:T:C	rpoB	NA	NA	0.0019249	1	-0.00833	1
chrEMRSA15:553527:T:A	rpoB	NA	NA	0.0135542	1	-0.00931	1
chrEMRSA15:553533:C:A	rpoB	NA	NA	-0.0025218	1	-0.0042	1
chrEMRSA15:553551:A:G	rpoB	NA	1.32095e-33	-0.021392	1	0.989	2.21036e-13
chrEMRSA15:553564:C:T	rpoB	0	1	-0.00770882	1	-0.0116	1
chrEMRSA15:553580:T:A	rpoB	0	1	-0.0127146	1	-0.0116	1
chrEMRSA15:553609:A:G	rpoB	0	1	-0.0285125	1	-0.0117	1
chrEMRSA15:553615:G:T	rpoB	NA	6.39896e-16	-0.0105348	1	0.979	4.51219e-30
chrEMRSA15:553625:A:C	rpoB	0	1	-0.0422918	1	-0.0167	1
chrEMRSA15:553639:A:G	rpoB	0	1	-0.00607558	1	-0.0117	1
chrEMRSA15:553655:A:G	rpoB	0	1	0.12534	1	-0.0117	1
chrEMRSA15:553674:A:G	rpoB	NA	NA	0.0135542	1	-0.00931	1
chrEMRSA15:553686:G:A	rpoB	0	1	0.00721759	1	-0.0112	1
chrEMRSA15:553693:C:T	rpoB	0	1	-0.00325462	1	-0.0165	1
chrEMRSA15:553740:C:T	rpoB	0	1	-0.0113783	1	-0.0116	1
chrEMRSA15:553756:C:T	rpoB	0	1	-0.138966	1	-0.0116	1
chrEMRSA15:553767:A:G	rpoB	NA	NA	0.000980154	1	-0.0111	1
chrEMRSA15:553776:T:C	rpoB	NA	NA	0.0166265	1	-0.00793	1
chrEMRSA15:553794:A:T	rpoB	NA	NA	0.0135542	1	-0.00931	1
chrEMRSA15:553813:G:A	rpoB	0	1	-0.0141946	1	-0.0191	1
chrEMRSA15:553821:T:C	rpoB	NA	NA	0.0135542	1	-0.00931	1
chrEMRSA15:553824:G:A	rpoB	0	1	-0.00490315	1	-0.0116	1
chrEMRSA15:553851:A:T	rpoB	NA	NA	-0.00183937	1	-0.0124	1
chrEMRSA15:553857:G:A	rpoB	0	1	0.00115334	1	-0.0165	1
chrEMRSA15:553870:G:A	rpoB	0	1	-0.0101703	1	-0.0181	1
chrEMRSA15:553889:T:A	rpoB	NA	2.0458e-16	-0.0132565	1	0.987	2.83982e-13
chrEMRSA15:553908:A:G	rpoB	0	1	-0.0109756	1	-0.0148	1
chrEMRSA15:553923:C:T	rpoB	NA	NA	-0.00183937	1	-0.0124	1
chrEMRSA15:553938:C:T	rpoB	NA	NA	0.0019249	1	-0.00833	1
chrEMRSA15:553963:G:T	rpoB	0	1	-0.0057577	1	-0.0284	1
chrEMRSA15:553983:T:A	rpoB	NA	NA	-0.291244	1	0.0139	1
chrEMRSA15:553985:G:T	rpoB	0	1	0.000962629	1	-0.0116	1
chrEMRSA15:553986:T:C	rpoB	NA	NA	-0.00399051	1	-0.0109	1
chrEMRSA15:553989:A:G	rpoB	0	1	-0.00384918	1	-0.0276	1
chrEMRSA15:554031:G:A	rpoB	2.133	1	0.16891	1	0.00881	1
chrEMRSA15:554043:A:G	rpoB	0	1	-0.00864086	1	-0.0116	1
chrEMRSA15:554073:A:G	rpoB	0	1	-0.004256	1	-0.0165	1
chrEMRSA15:554076:T:A	rpoB	NA	NA	0.0166265	1	-0.00793	1
chrEMRSA15:554079:A:G	rpoB	NA	NA	-0.0101302	1	-0.0117	1
chrEMRSA15:554094:C:T	rpoB	0.8827	1	-0.0601138	1	0.0131	1
chrEMRSA15:554097:C:T	rpoB	NA	NA	-0.00320822	1	-0.0042	1
chrEMRSA15:554111:A:G	rpoB	0	1	-0.0331105	1	-0.0141	1
chrEMRSA15:554113:C:T	rpoB	0	1	-0.00779907	1	-0.0189	1
chrEMRSA15:554123:A:G	rpoB	0	1	-0.0170283	1	-0.0181	1
chrEMRSA15:554133:T:C	rpoB	NA	NA	-0.00238786	1	-0.00812	1
chrEMRSA15:554137:C:T	rpoB	NA	NA	0.000758006	1	-0.00983	1
chrEMRSA15:554139:T:C	rpoB	0	1	0.0060205	1	-0.0181	1
chrEMRSA15:554148:A:C	rpoB	0	1	0.000696124	1	-0.0165	1
chrEMRSA15:554157:C:T	rpoB	NA	NA	0.0135542	1	-0.00931	1
chrEMRSA15:554159:G:T	rpoB	0	1	-0.00241762	1	-0.00989	1
chrEMRSA15:554171:C:T	rpoB	0	1	0.000215459	1	-0.0285	1
chrEMRSA15:554255:C:T	rpoB	0	1	-0.00683963	1	-0.0283	1
chrEMRSA15:554292:C:T	rpoB	0	1	-0.020488	1	-0.0189	1
chrEMRSA15:554307:A:G	rpoB	0	1	-0.0410843	1	-0.0117	1
chrEMRSA15:554309:C:A	rpoB	68	5.95064e-06	-0.00932007	1	0.487	0.000269009
chrEMRSA15:554320:T:C	rpoB	0	1	0.00379821	1	-0.01	1
chrEMRSA15:554328:A:G	rpoB	NA	NA	0.01634	1	-0.0117	1
chrEMRSA15:554343:T:C	rpoB	0	1	-0.0553286	1	-0.00659	1
chrEMRSA15:554370:A:G	rpoB	NA	NA	-0.24827	1	-0.00508	1
chrEMRSA15:554379:A:G	rpoB	NA	NA	0.0594556	1	-0.0111	1
chrEMRSA15:554407:A:G	rpoB	0	1	-0.0213027	1	-0.0116	1
chrEMRSA15:554421:T:C	rpoB	0	1	0.07424	1	-0.0185	1
chrEMRSA15:554425:A:G	rpoB	0	1	-0.00470676	1	-0.0181	1
chrEMRSA15:554430:C:T	rpoB	NA	NA	0.0135542	1	-0.00931	1
chrEMRSA15:554443:G:A	rpoB	NA	NA	-0.0431373	1	-0.0139	1
chrEMRSA15:554446:G:A	rpoB	0	1	-0.0142015	1	-0.0116	1
chrEMRSA15:554448:A:G	rpoB	NA	2.0458e-16	-0.0339586	1	0.987	3.21875e-13
chrEMRSA15:554457:A:G	rpoB	NA	NA	0.00857842	1	-0.0128	1
chrEMRSA15:554460:T:C	rpoB	NA	NA	-0.245917	1	-0.00644	1
chrEMRSA15:554496:T:A	rpoB	NA	NA	-0.0323852	1	-0.0142	1
chrEMRSA15:554501:A:G	rpoB	NA	NA	0.0113263	1	-0.00531	1
chrEMRSA15:554506:C:T	rpoB	NA	NA	0.130111	1	NA	NA
chrEMRSA15:554511:A:T	rpoB	NA	NA	0.0166265	1	-0.00793	1
chrEMRSA15:554517:T:C	rpoB	0	1	-0.0101703	1	-0.0181	1
chrEMRSA15:554523:A:G	rpoB	0	1	-0.0209677	1	-0.0181	1
chrEMRSA15:554530:G:A	rpoB	0	1	-0.0421329	1	-0.0116	1
chrEMRSA15:554537:T:G	rpoB	NA	NA	-0.00577183	1	-0.00983	1
chrEMRSA15:554544:C:T	rpoB	0	1	-0.00713199	1	-0.0116	1
chrEMRSA15:554545:G:T	rpoB	0	1	-0.0463235	1	-0.0116	1
chrEMRSA15:554550:T:A	rpoB	NA	NA	0.0019249	1	-0.00833	1
chrEMRSA15:554555:G:A	rpoB	0	1	0.00801089	1	-0.0178	1
chrEMRSA15:554562:G:A	rpoB	NA	NA	0.0166265	1	-0.00793	1
chrEMRSA15:554582:C:A	rpoB	NA	1.47362e-17	-0.0573859	1	0.983	3.67025e-13
chrEMRSA15:554583:T:C	rpoB	NA	NA	-0.0169455	1	-0.00423	1
chrEMRSA15:554590:G:C	rpoB	0	1	0.00078628	1	-0.0283	1
chrEMRSA15:554607:C:T	rpoB	NA	NA	-0.187509	1	-0.00813	1
chrEMRSA15:554616:A:G	rpoB	NA	1	0.137403	1	0.0212	1
chrEMRSA15:554628:T:C	rpoB	NA	NA	-0.264332	1	0.00773	1
chrEMRSA15:554653:T:C	rpoB	0	1	0.002866	1	-0.01	1
chrEMRSA15:554661:C:T	rpoB	0	1	-0.1288	1	0.00745	1
chrEMRSA15:554662:G:A	rpoB	NA	NA	0.00562043	1	-0.0122	1
chrEMRSA15:554682:T:C	rpoB	NA	NA	0.0166265	1	-0.00793	1
chrEMRSA15:554689:C:T	rpoB	0	1	0.000508997	1	-0.0116	1
chrEMRSA15:554736:C:T	rpoB	0	1	-0.0180956	1	-0.0181	1
chrEMRSA15:554743:C:T	rpoB	NA	NA	-0.00293318	1	-0.0113	1
chrEMRSA15:554775:A:G	rpoB	0	1	-0.0250271	1	-0.0282	1
chrEMRSA15:554778:T:C	rpoB	0	1	-0.00289677	1	-0.0116	1
chrEMRSA15:554810:T:A	rpoB	0	1	-0.0134636	1	-0.0177	1
chrEMRSA15:554838:A:G	rpoB	0	1	-0.0042554	1	-0.0116	1
chrEMRSA15:554865:C:T	rpoB	0	1	-0.00184859	1	-0.01	1
chrEMRSA15:554875:T:C	rpoB	NA	6.85134e-158	-0.0022871	1	0.989	6.43828e-86
chrEMRSA15:554883:A:G	rpoB	0	1	-0.00331817	1	-0.0165	1
chrEMRSA15:554887:C:A	rpoB	110.9	6.46714e-29	-0.0367603	1	0.652	1.10577e-18
chrEMRSA15:554888:A:T	rpoB	NA	1.47362e-17	-0.0250812	1	0.983	3.76211e-13
chrEMRSA15:554890:t:tTCA	rpoB	NA	1.47362e-17	-0.0173798	1	0.983	3.76211e-13
chrEMRSA15:554896:G:T	rpoB	NA	5.22147e-06	-0.0234437	1	0.975	7.44734e-13
chrEMRSA15:554897:A:G	rpoB	87.9	1.50606e-14	-0.0160639	1	0.489	0.000209062
chrEMRSA15:554903:C:A	rpoB	NA	5.22147e-06	-0.0234437	1	0.975	7.44734e-13
chrEMRSA15:554907:C:T	rpoB	NA	NA	-0.0602174	1	-0.0108	1
chrEMRSA15:554910:A:G	rpoB	NA	NA	-0.00118066	1	-0.0135	1
chrEMRSA15:554914:G:A	rpoB	NA	NA	-0.00283284	1	-0.0104	1
chrEMRSA15:554915:C:A	rpoB	NA	5.39903e-149	0.050386	1	0.989	7.65931e-86
chrEMRSA15:554915:C:T	rpoB	NA	7.46134e-108	-0.0284878	1	0.989	4.51326e-49
chrEMRSA15:554926:C:A	rpoB	NA	2.51441e-98	-0.0131578	1	0.987	4.14419e-104
chrEMRSA15:554926:C:T	rpoB	NA	0	-0.0248792	1	0.99	0
chrEMRSA15:554936:G:A	rpoB	NA	1.32095e-33	-0.0472139	1	0.989	2.20711e-13
chrEMRSA15:554938:C:A	rpoB	NA	1.47362e-17	-0.0573859	1	0.983	3.67025e-13
chrEMRSA15:554942:C:T	rpoB	NA	5.79707e-145	-0.050434	1	0.99	1.89447e-67
chrEMRSA15:554952:A:G	rpoB	18.29	0.702559	-0.0758151	1	0.233	1
chrEMRSA15:554958:T:C	rpoB	NA	NA	0.00297565	1	-0.00731	1
chrEMRSA15:554959:G:A	rpoB	NA	NA	-0.00283284	1	-0.0104	1
chrEMRSA15:554977:G:A	rpoB	0	1	-2.08238e-05	1	-0.0116	1
chrEMRSA15:554991:A:G	rpoB	NA	NA	-0.295531	1	0.00437	1
chrEMRSA15:554994:T:G	rpoB	NA	NA	0.0015166	1	-0.0078	1
chrEMRSA15:555000:T:A	rpoB	NA	NA	0.00419614	1	-0.0128	1
chrEMRSA15:555011:A:G	rpoB	NA	2.0458e-16	-0.0132565	1	0.987	2.83982e-13
chrEMRSA15:555015:T:C	rpoB	0	1	-0.000370238	1	-0.0114	1
chrEMRSA15:555018:C:A	rpoB	NA	NA	0.0135542	1	-0.00931	1
chrEMRSA15:555018:C:T	rpoB	NA	NA	0.00537528	1	-0.00713	1
chrEMRSA15:555021:T:G	rpoB	0	1	-0.0135657	1	-0.0116	1
chrEMRSA15:555021:T:C	rpoB	NA	2.0458e-16	-0.0162408	1	0.987	2.88773e-13
chrEMRSA15:555030:A:G	rpoB	NA	NA	-0.00233788	1	-0.0122	1
chrEMRSA15:555033:T:C	rpoB	NA	NA	0.000181827	1	-0.0042	1
chrEMRSA15:555039:A:G	rpoB	NA	NA	-0.291244	1	0.0139	1
chrEMRSA15:555051:A:T	rpoB	NA	NA	0.0019249	1	-0.00833	1
chrEMRSA15:555054:C:T	rpoB	0	1	-0.0119984	1	-0.0105	1
chrEMRSA15:555066:T:G	rpoB	NA	2.0458e-16	-0.0162408	1	0.987	2.88773e-13
chrEMRSA15:555069:C:T	rpoB	0	1	0.0941347	1	-0.0117	1
chrEMRSA15:555102:C:T	rpoB	0	1	-0.00888479	1	-0.0148	1
chrEMRSA15:555145:C:T	rpoB	0	1	-0.0174373	1	-0.0116	1
chrEMRSA15:555147:C:T	rpoB	3.72	1	-0.179881	1	0.000324	1
chrEMRSA15:555149:C:G	rpoB	NA	NA	-0.00439415	1	-0.00731	1
chrEMRSA15:555166:G:A	rpoB	NA	NA	0.116136	1	NA	NA
chrEMRSA15:555193:A:G	rpoB	0	1	-0.00345721	1	-0.0181	1
chrEMRSA15:555212:C:T	rpoB	NA	NA	0.0906443	1	NA	NA
chrEMRSA15:555237:T:C	rpoB	0	1	-0.00241571	1	-0.0116	1
chrEMRSA15:555255:A:T	rpoB	0	1	0.00489227	1	-0.0181	1
chrEMRSA15:555273:T:C	rpoB	0	1	-0.00316308	1	-0.0116	1
chrEMRSA15:555282:C:T	rpoB	NA	1	0.00766399	1	0.0113	1
chrEMRSA15:555283:A:G	rpoB	0	1	-0.0146983	1	-0.0116	1
chrEMRSA15:555285:A:T	rpoB	0	1	-0.0101772	1	-0.0167	1
chrEMRSA15:555288:T:G	rpoB	NA	NA	-0.0431373	1	-0.0139	1
chrEMRSA15:555307:G:T	rpoB	0	1	0.00424317	1	-0.0181	1
chrEMRSA15:555309:T:G	rpoB	0	1	-0.00398699	1	-0.0181	1
chrEMRSA15:555330:G:A	rpoB	NA	NA	0.0520909	1	-0.0118	1
chrEMRSA15:555337:G:A	rpoB	NA	NA	-0.00140191	1	-0.0042	1
chrEMRSA15:555349:A:G	rpoB	NA	7.46134e-108	-0.0284878	1	0.989	4.51326e-49
chrEMRSA15:555360:T:A	rpoB	NA	NA	0.00707604	1	-0.00771	1
chrEMRSA15:555365:T:C	rpoB	0	1	-0.00192745	1	-0.018	1
chrEMRSA15:555366:C:T	rpoB	NA	NA	0.0135542	1	-0.00931	1
chrEMRSA15:555375:T:C	rpoB	NA	1	0.0707796	1	0.0358	1
chrEMRSA15:555381:C:T	rpoB	0	1	-0.00235674	1	-0.0181	1
chrEMRSA15:555396:G:A	rpoB	NA	NA	-0.000668157	1	-0.0104	1
chrEMRSA15:555447:A:G	rpoB	0	1	-0.0120907	1	-0.0116	1
chrEMRSA15:555454:G:A	rpoB	NA	NA	0.0166265	1	-0.00793	1
chrEMRSA15:555459:T:C	rpoB	NA	NA	-0.0431373	1	-0.0139	1
chrEMRSA15:555459:T:A	rpoB	0.8827	1	0.0444295	1	0.0196	1
chrEMRSA15:555462:A:G	rpoB	NA	NA	-0.00754078	1	-0.0118	1
chrEMRSA15:555483:A:T	rpoB	NA	NA	-0.0431373	1	-0.0139	1
chrEMRSA15:555498:G:A	rpoB	NA	1	-0.00360349	1	0.00541	1
chrEMRSA15:555505:A:G	rpoB	0	1	-0.0076304	1	-0.0116	1
chrEMRSA15:555508:G:A	rpoB	NA	NA	0.0166265	1	-0.00793	1
chrEMRSA15:555514:C:T	rpoB	0	1	-0.00508981	1	-0.0181	1
chrEMRSA15:555515:A:G	rpoB	0	1	-0.0476569	1	-0.0116	1
chrEMRSA15:555518:G:T	rpoB	0	1	-0.00217587	1	-0.0116	1
chrEMRSA15:555525:T:C	rpoB	NA	NA	-0.0273932	1	-0.014	1
chrEMRSA15:555549:A:C	rpoB	NA	NA	-0.00298853	1	-0.0147	1
chrEMRSA15:555558:A:T	rpoB	NA	NA	0.0425004	1	-0.00252	1
chrEMRSA15:555571:G:A	rpoB	0	1	-0.00557782	1	-0.0117	1
chrEMRSA15:555582:C:T	rpoB	NA	NA	-0.000979366	1	-0.00552	1
chrEMRSA15:555598:G:C	rpoB	0	1	-0.00200409	1	-0.0116	1
chrEMRSA15:555609:C:T	rpoB	NA	NA	0.0135542	1	-0.00931	1
chrEMRSA15:555631:C:T	rpoB	0	1	-0.00120098	1	-0.0117	1
chrEMRSA15:555654:T:C	rpoB	NA	1	0.0673441	1	0.00553	1
chrEMRSA15:555657:C:T	rpoB	0	1	-0.00081956	1	-0.0117	1
chrEMRSA15:555666:A:T	rpoB	NA	NA	0.0594556	1	-0.0111	1
chrEMRSA15:555677:T:C	rpoB	0	1	-0.106674	1	-0.0208	1
chrEMRSA15:555681:A:T	rpoB	NA	NA	0.0135542	1	-0.00931	1
chrEMRSA15:555695:A:T	rpoB	NA	NA	-0.291244	1	0.0139	1
chrEMRSA15:555696:T:C	rpoB	0	1	-0.00309093	1	-0.0116	1
chrEMRSA15:555699:C:T	rpoB	NA	NA	-0.0116559	1	-0.0117	1
chrEMRSA15:555714:C:T	rpoB	NA	1	0.0750232	1	0.00388	1
chrEMRSA15:555718:C:G	rpoB	0	1	-0.025532	1	-0.0116	1
chrEMRSA15:555742:G:A	rpoB	0	1	-0.0118496	1	-0.0116	1
chrEMRSA15:555756:C:T	rpoB	0	1	-0.00966027	1	-0.0283	1
chrEMRSA15:555786:T:A	rpoB	0	1	-0.170673	1	-0.0141	1
chrEMRSA15:555789:C:T	rpoB	NA	NA	0.058582	1	-0.0111	1
chrEMRSA15:555804:C:T	rpoB	NA	NA	0.000939151	1	-0.00607	1
chrEMRSA15:555804:C:G	rpoB	0	1	-0.00384918	1	-0.0276	1
chrEMRSA15:555830:A:G	rpoB	0	1	-0.00924622	1	-0.0116	1
chrEMRSA15:555840:G:A	rpoB	0	1	-0.0203621	1	-0.0181	1
chrEMRSA15:555879:A:G	rpoB	NA	NA	0.0135542	1	-0.00931	1
chrEMRSA15:555897:A:G	rpoB	0	1	-0.017858	1	-0.0116	1
chrEMRSA15:555950:A:G	rpoB	0	1	-0.020474	1	-0.0168	1
chrEMRSA15:555969:C:T	rpoB	0	1	-0.0027981	1	-0.0116	1
chrEMRSA15:555970:G:A	rpoB	0	1	0.00345917	1	-0.0181	1
chrEMRSA15:555994:G:T	rpoB	0	1	0.00231739	1	-0.0116	1
chrEMRSA15:556019:T:C	rpoB	0	1	-0.027464	1	-0.0116	1
chrEMRSA15:556059:A:G	rpoB	NA	NA	0.00562043	1	-0.0122	1
chrEMRSA15:556089:A:G	rpoB	0	1	-0.00643221	1	-0.0116	1
chrEMRSA15:556092:T:C	rpoB	0	1	-0.00643221	1	-0.0116	1
chrEMRSA15:556124:A:G	rpoB	NA	9.54886e-71	-0.0599291	1	0.989	4.54994e-31
chrEMRSA15:556134:C:T	rpoB	NA	NA	0.00537528	1	-0.00713	1
chrEMRSA15:556134:C:A	rpoB	0	1	-0.00985211	1	-0.0192	1
chrEMRSA15:556141:G:A	rpoB	0	1	0.228053	0.00326108	-0.0116	1
chrEMRSA15:556158:A:G	rpoB	NA	NA	0.00356604	1	-0.0042	1
chrEMRSA15:556167:T:C	rpoB	NA	NA	0.0331476	1	-0.0121	1
chrEMRSA15:556176:C:T	rpoB	0	1	-0.00345721	1	-0.0181	1
chrEMRSA15:556182:T:C	rpoB	NA	NA	-0.291244	1	0.0139	1
chrEMRSA15:556191:A:G	rpoB	0	1	-0.00946632	1	-0.0116	1
chrEMRSA15:556210:G:A	rpoB	NA	NA	-0.00134831	1	-0.0042	1
chrEMRSA15:556221:C:T	rpoB	NA	1	0.0125907	1	0.0101	1
chrEMRSA15:556224:C:T	rpoB	0	1	-0.00545701	1	-0.0172	1
chrEMRSA15:556242:T:A	rpoB	NA	NA	0.0135542	1	-0.00931	1
chrEMRSA15:556245:T:C	rpoB	NA	NA	-0.0431373	1	-0.0139	1
chrEMRSA15:556245:T:A	rpoB	NA	NA	0.096406	1	NA	NA
chrEMRSA15:556275:T:C	rpoB	NA	NA	0.127773	1	NA	NA
chrEMRSA15:556287:C:T	rpoB	0	1	-0.0169504	1	-0.0116	1
chrEMRSA15:556314:T:C	rpoB	NA	NA	0.0568394	1	-0.0109	1
chrEMRSA15:556317:G:A	rpoB	0	1	-0.00797713	1	-0.0116	1
chrEMRSA15:556332:C:T	rpoB	NA	1	0.013981	1	0.0125	1
chrEMRSA15:556339:C:T	rpoB	0	1	-0.0331223	1	-0.0116	1
chrEMRSA15:556344:C:T	rpoB	NA	NA	-0.216591	1	0.00456	1
chrEMRSA15:556359:C:T	rpoB	NA	1	-0.00281174	1	0.0151	1
chrEMRSA15:556365:T:C	rpoB	0	1	-0.00479906	1	-0.0116	1
chrEMRSA15:556401:A:G	rpoB	NA	NA	0.00562043	1	-0.0122	1
chrEMRSA15:556402:G:A	rpoB	0	1	0.000153071	1	-0.0116	1
chrEMRSA15:556434:T:A	rpoB	NA	NA	-0.0431373	1	-0.0139	1
chrEMRSA15:556443:C:T	rpoB	NA	NA	-0.0431373	1	-0.0139	1
chrEMRSA15:556455:T:A	rpoB	NA	1	0.074575	1	0.00735	1
chrEMRSA15:556467:T:C	rpoB	NA	1	0.0645457	1	-0.00707	1
chrEMRSA15:556507:G:A	rpoB	NA	NA	-0.00790195	1	-0.00418	1
chrEMRSA15:556542:T:C	rpoB	NA	NA	0.180708	1	NA	NA
chrEMRSA15:556554:T:C	rpoB	0	1	0.00495878	1	-0.0284	1
chrEMRSA15:556563:C:T	rpoB	0	1	-0.25527	1	-0.0144	1
chrEMRSA15:556599:G:A	rpoB	NA	NA	-0.00171874	1	-0.0042	1
chrEMRSA15:556629:A:G	rpoB	NA	NA	0.00446441	1	-0.0101	1
chrEMRSA15:556635:G:T	rpoB	0	1	0.00424915	1	-0.0179	1
chrEMRSA15:556635:G:C	rpoB	0	1	-0.013492	1	-0.0116	1
chrEMRSA15:556644:A:T	rpoB	NA	NA	0.0563679	1	-0.0119	1
chrEMRSA15:556680:C:A	rpoB	NA	1	0.0457281	1	-0.0084	1
chrEMRSA15:556689:G:A	rpoB	0	1	-0.13213	1	-0.0148	1
chrEMRSA15:556710:C:T	rpoB	0	1	0.0444308	1	-0.00446	1
chrEMRSA15:556713:T:C	rpoB	0	1	-0.0257912	1	-0.0116	1
chrEMRSA15:556731:A:G	rpoB	0	1	-0.00466641	1	-0.0116	1
chrEMRSA15:556796:T:C	rpoB	NA	NA	-0.015713	1	-0.00547	1
chrEMRSA15:556797:A:T	rpoB	0	1	-0.0076427	1	-0.0172	1
chrEMRSA15:556811:C:T	rpoB	0	1	-0.00224028	1	-0.00994	1
chrEMRSA15:556815:C:T	rpoB	NA	NA	-0.00183937	1	-0.0124	1
chrEMRSA15:556818:G:A	rpoB	NA	NA	-0.00183937	1	-0.0124	1
chrEMRSA15:556832:G:A	rpoB	NA	NA	0.121204	1	NA	NA
chrEMRSA15:556833:T:C	rpoB	0	1	-0.0341	1	-0.0185	1
chrEMRSA15:556839:C:T	rpoB	NA	NA	-0.00754078	1	-0.0118	1
chrEMRSA15:556923:T:C	rpoB	NA	NA	0.0135542	1	-0.00931	1
chrEMRSA15:556929:A:T	rpoB	NA	NA	0.0011011	1	-0.00548	1
chrEMRSA15:556949:C:T	rpoB	0	1	-0.00258991	1	-0.0181	1
chrEMRSA15:556954:G:A	rpoB	0	1	0.00196683	1	-0.0116	1
chrEMRSA15:556979:G:A	rpoB	0	1	-0.00938049	1	-0.0279	1
chrEMRSA15:556980:C:T	rpoB	NA	1	0.0457281	1	-0.0084	1
chrEMRSA15:557005:G:A	rpoB	0	1	0.00404797	1	-0.0283	1
chrEMRSA15:557042:C:T		NA	NA	0.130775	1	NA	NA
chrEMRSA15:557058:c:cA		NA	NA	-0.00345989	1	-0.0107	1
chrEMRSA15:557063:A:T		NA	NA	0.000608571	1	-0.0109	1
chrEMRSA15:557072:G:A		NA	2.0458e-16	-0.0162408	1	0.987	2.88773e-13
chrEMRSA15:557082:A:T		NA	NA	-0.0149709	1	-0.00756	1
chrEMRSA15:557084:T:A		NA	NA	0.00857842	1	-0.0128	1
chrEMRSA15:557088:G:T		NA	NA	0.0166265	1	-0.00793	1
chrEMRSA15:557090:T:C		0	1	-0.00205628	1	-0.0181	1
chrEMRSA15:557093:A:G		NA	NA	-0.291244	1	0.0139	1
chrEMRSA15:557094:G:A		0	1	-0.000937666	1	-0.0116	1
chrEMRSA15:557101:A:G		0	1	-0.00769673	1	-0.0116	1
chrEMRSA15:557118:at:a		NA	NA	-0.00288089	1	-0.0042	1
chrEMRSA15:557119:T:A		NA	NA	-0.0195417	1	-0.0137	1
chrEMRSA15:557142:A:G		0	1	-0.00554489	1	-0.0189	1
chrEMRSA15:557151:C:T		0	1	-0.000976334	1	-0.0116	1
chrEMRSA15:557163:A:G		NA	NA	-0.00635007	1	-0.0148	1
chrEMRSA15:557196:A:G	rpoC	0	1	-0.0328555	1	-0.0116	1
chrEMRSA15:557225:G:A	rpoC	NA	NA	0.0135542	1	-0.00931	1
chrEMRSA15:557233:C:T	rpoC	NA	NA	-0.00754078	1	-0.0118	1
chrEMRSA15:557235:G:A	rpoC	0	1	0.0238763	1	-0.0117	1
chrEMRSA15:557238:C:T	rpoC	0	1	0.000408011	1	-0.0116	1
chrEMRSA15:557257:T:A	rpoC	NA	NA	-0.00183937	1	-0.0124	1
chrEMRSA15:557262:A:G	rpoC	0	1	-0.00272457	1	-0.0116	1
chrEMRSA15:557284:T:C	rpoC	0	1	-0.00101374	1	-0.0179	1
chrEMRSA15:557294:C:G	rpoC	NA	5.22147e-06	-0.0157208	1	0.975	7.44734e-13
chrEMRSA15:557314:C:T	rpoC	NA	NA	0.0018124	1	-0.0042	1
chrEMRSA15:557317:T:C	rpoC	0	1	-0.0137651	1	-0.0116	1
chrEMRSA15:557323:A:G	rpoC	NA	1	0.0130459	1	-0.0119	1
chrEMRSA15:557332:A:G	rpoC	0	1	-0.00274056	1	-0.0169	1
chrEMRSA15:557337:C:T	rpoC	0	1	-0.00305113	1	-0.0116	1
chrEMRSA15:557372:C:T	rpoC	0	1	0.002866	1	-0.01	1
chrEMRSA15:557407:T:C	rpoC	0	1	0.00154984	1	-0.0116	1
chrEMRSA15:557445:G:A	rpoC	0	1	-0.00771762	1	-0.018	1
chrEMRSA15:557452:T:A	rpoC	NA	NA	0.0564736	1	-0.0112	1
chrEMRSA15:557494:C:T	rpoC	0	1	-0.00948533	1	-0.00969	1
chrEMRSA15:557509:C:T	rpoC	0.8827	1	0.00536243	1	0.00949	1
chrEMRSA15:557524:A:G	rpoC	0	1	-0.0101119	1	-0.0169	1
chrEMRSA15:557539:A:C	rpoC	0	1	-0.0944438	1	-0.0195	1
chrEMRSA15:557554:A:G	rpoC	NA	1	0.0707796	1	0.0358	1
chrEMRSA15:557566:T:C	rpoC	NA	NA	-0.0431373	1	-0.0139	1
chrEMRSA15:557587:T:C	rpoC	NA	NA	0.00109007	1	-0.0111	1
chrEMRSA15:557593:T:C	rpoC	0	1	-0.00534256	1	-0.0165	1
chrEMRSA15:557601:G:C	rpoC	0	1	-0.0174493	1	-0.0117	1
chrEMRSA15:557623:A:G	rpoC	0	1	-0.0125365	1	-0.0165	1
chrEMRSA15:557630:G:A	rpoC	0	1	-0.000348965	1	-0.0117	1
chrEMRSA15:557631:C:A	rpoC	NA	NA	0.00368234	1	-0.00421	1
chrEMRSA15:557637:T:G	rpoC	0	1	-0.00138465	1	-0.0181	1
chrEMRSA15:557702:G:A	rpoC	NA	NA	-0.0431373	1	-0.0139	1
chrEMRSA15:557711:G:A	rpoC	0	1	-0.00470676	1	-0.0181	1
chrEMRSA15:557713:A:G	rpoC	0	1	-0.0113915	1	-0.0172	1
chrEMRSA15:557722:T:A	rpoC	0	1	0.00439572	1	-0.0179	1
chrEMRSA15:557734:A:G	rpoC	NA	NA	-0.018112	1	-0.0183	1
chrEMRSA15:557749:C:T	rpoC	NA	NA	-0.0431373	1	-0.0139	1
chrEMRSA15:557771:G:A	rpoC	NA	NA	0.0135542	1	-0.00931	1
chrEMRSA15:557773:T:C	rpoC	NA	NA	-0.018112	1	-0.0183	1
chrEMRSA15:557778:G:A	rpoC	NA	2.0458e-16	-0.0339586	1	0.987	3.21875e-13
chrEMRSA15:557789:G:A	rpoC	NA	NA	-0.017816	1	-0.0117	1
chrEMRSA15:557800:T:C	rpoC	0	1	-0.00772927	1	-0.0181	1
chrEMRSA15:557824:T:C	rpoC	NA	NA	0.00389951	1	-0.0151	1
chrEMRSA15:557836:C:T	rpoC	0	1	0.0380564	1	-0.0117	1
chrEMRSA15:557839:A:G	rpoC	NA	NA	-0.00242865	1	-0.0122	1
chrEMRSA15:557840:C:A	rpoC	0	1	-0.0095376	1	-0.0116	1
chrEMRSA15:557857:A:G	rpoC	0	1	-0.0122207	1	-0.0169	1
chrEMRSA15:557875:C:T	rpoC	NA	NA	-0.00142295	1	-0.00826	1
chrEMRSA15:557879:C:T	rpoC	NA	NA	-0.00155871	1	-0.0113	1
chrEMRSA15:557925:C:T	rpoC	0	1	-0.00526855	1	-0.0116	1
chrEMRSA15:557932:C:T	rpoC	0	1	-0.107126	1	-0.0166	1
chrEMRSA15:557941:C:T	rpoC	NA	1	0.0365376	1	-0.0131	1
chrEMRSA15:557959:T:C	rpoC	0	1	0.00568972	1	-0.0165	1
chrEMRSA15:557968:T:C	rpoC	NA	NA	0.0572879	1	-0.0111	1
chrEMRSA15:557977:G:A	rpoC	NA	NA	-0.0431373	1	-0.0139	1
chrEMRSA15:557983:T:C	rpoC	0	1	-0.0274713	1	-0.0116	1
chrEMRSA15:558001:A:G	rpoC	0	1	-0.022759	1	-0.0116	1
chrEMRSA15:558010:C:T	rpoC	NA	NA	-0.00151563	1	-0.0082	1
chrEMRSA15:558015:T:C	rpoC	0	1	-0.0520107	1	-0.0186	1
chrEMRSA15:558028:A:G	rpoC	0	1	0.00224612	1	-0.01	1
chrEMRSA15:558046:C:G	rpoC	0	1	-0.0271771	1	-0.0117	1
chrEMRSA15:558046:C:T	rpoC	0	1	-0.048986	1	-0.0118	1
chrEMRSA15:558052:C:T	rpoC	0	1	-0.0478967	1	-0.0284	1
chrEMRSA15:558053:G:A	rpoC	0	1	-6.02812e-06	1	-0.0116	1
chrEMRSA15:558059:A:G	rpoC	0	1	-0.0166836	1	-0.0283	1
chrEMRSA15:558083:C:T	rpoC	NA	NA	-0.0149709	1	-0.00756	1
chrEMRSA15:558094:C:T	rpoC	NA	NA	0.00940847	1	-0.00855	1
chrEMRSA15:558124:T:A	rpoC	NA	NA	-0.0433717	1	-0.0139	1
chrEMRSA15:558163:C:T	rpoC	0	1	-0.0269709	1	-0.029	1
chrEMRSA15:558164:T:C	rpoC	NA	NA	-0.289069	1	0.0137	1
chrEMRSA15:558175:A:C	rpoC	NA	NA	0.0018739	1	-0.0055	1
chrEMRSA15:558181:T:C	rpoC	NA	1	0.0606026	1	0.0349	1
chrEMRSA15:558193:A:G	rpoC	NA	1.32095e-33	-0.0284892	1	0.989	2.21036e-13
chrEMRSA15:558196:T:C	rpoC	NA	NA	-0.00183937	1	-0.0124	1
chrEMRSA15:558205:T:C	rpoC	NA	NA	-0.245917	1	-0.00644	1
chrEMRSA15:558207:C:T	rpoC	0	1	-0.00229953	1	-0.0116	1
chrEMRSA15:558208:A:G	rpoC	NA	NA	-0.245917	1	-0.00644	1
chrEMRSA15:558232:C:T	rpoC	NA	NA	-0.0378286	1	-0.0132	1
chrEMRSA15:558244:A:G	rpoC	0	1	-0.0435317	1	-0.0134	1
chrEMRSA15:558247:A:G	rpoC	NA	NA	-0.291244	1	0.0139	1
chrEMRSA15:558268:A:G	rpoC	NA	NA	0.0572879	1	-0.0111	1
chrEMRSA15:558280:C:T	rpoC	0	1	-0.366921	1	0.0135	1
chrEMRSA15:558281:G:A	rpoC	0	1	-0.00312307	1	-0.0181	1
chrEMRSA15:558285:T:C	rpoC	0	1	-0.00187977	1	-0.018	1
chrEMRSA15:558290:G:A	rpoC	0	1	-0.0203368	1	-0.0165	1
chrEMRSA15:558295:A:G	rpoC	NA	NA	0.0135542	1	-0.00931	1
chrEMRSA15:558304:T:C	rpoC	NA	NA	-0.00337562	1	-0.0116	1
chrEMRSA15:558343:C:T	rpoC	NA	NA	0.0015166	1	-0.0078	1
chrEMRSA15:558347:C:T	rpoC	0	1	-0.00374008	1	-0.0166	1
chrEMRSA15:558349:T:C	rpoC	NA	1	-0.0739052	1	-0.011	1
chrEMRSA15:558361:A:G	rpoC	NA	NA	-0.0111758	1	-0.0136	1
chrEMRSA15:558370:C:T	rpoC	NA	NA	0.00557573	1	-0.00827	1
chrEMRSA15:558377:G:A	rpoC	NA	1.32095e-33	-0.02431	1	0.989	2.21036e-13
chrEMRSA15:558383:G:A	rpoC	0	1	0.0578054	1	-0.0202	1
chrEMRSA15:558391:A:G	rpoC	0	1	0.00148913	1	-0.0181	1
chrEMRSA15:558396:A:G	rpoC	0	1	-0.00560514	1	-0.0165	1
chrEMRSA15:558472:T:C	rpoC	0	1	-0.00312307	1	-0.0181	1
chrEMRSA15:558481:T:C	rpoC	0	1	-0.00437612	1	-0.0116	1
chrEMRSA15:558485:C:T	rpoC	NA	NA	-0.0431373	1	-0.0139	1
chrEMRSA15:558514:C:T	rpoC	NA	1	0.0453823	1	0.0295	1
chrEMRSA15:558526:C:T	rpoC	NA	NA	-0.245917	1	-0.00644	1
chrEMRSA15:558538:G:A	rpoC	0	1	-0.014707	1	-0.0116	1
chrEMRSA15:558568:A:G	rpoC	0	1	-0.00921589	1	-0.0153	1
chrEMRSA15:558579:C:T	rpoC	0	1	-0.00563609	1	-0.0181	1
chrEMRSA15:558580:A:G	rpoC	0	1	-0.00224702	1	-0.0284	1
chrEMRSA15:558607:C:T	rpoC	NA	NA	0.00271576	1	-0.00892	1
chrEMRSA15:558616:C:T	rpoC	0	1	-0.0101703	1	-0.0181	1
chrEMRSA15:558634:T:A	rpoC	NA	NA	-0.245917	1	-0.00644	1
chrEMRSA15:558649:A:G	rpoC	0	1	-0.00356192	1	-0.0172	1
chrEMRSA15:558699:C:T	rpoC	0	1	0.0791661	1	-0.0116	1
chrEMRSA15:558708:C:T	rpoC	0	1	-0.00366343	1	-0.0116	1
chrEMRSA15:558713:G:T	rpoC	0	1	0.000696124	1	-0.0165	1
chrEMRSA15:558715:A:G	rpoC	0	1	-0.023967	1	-0.0116	1
chrEMRSA15:558729:C:T	rpoC	0	1	0.000408011	1	-0.0116	1
chrEMRSA15:558733:T:C	rpoC	NA	NA	0.0135542	1	-0.00931	1
chrEMRSA15:558737:G:A	rpoC	0	1	-0.016191	1	-0.0282	1
chrEMRSA15:558739:A:G	rpoC	NA	NA	-0.291244	1	0.0139	1
chrEMRSA15:558742:A:G	rpoC	NA	NA	0.00248625	1	-0.011	1
chrEMRSA15:558764:G:A	rpoC	0	1	0.00165359	1	-0.00999	1
chrEMRSA15:558778:T:A	rpoC	NA	NA	-0.245917	1	-0.00644	1
chrEMRSA15:558786:G:C	rpoC	NA	NA	0.000866039	1	-0.0111	1
chrEMRSA15:558802:A:G	rpoC	NA	1	0.17866	1	0.00898	1
chrEMRSA15:558808:T:C	rpoC	0	1	-0.0542908	1	-0.00651	1
chrEMRSA15:558811:T:C	rpoC	NA	NA	-0.291244	1	0.0139	1
chrEMRSA15:558816:C:T	rpoC	10.96	1	0.169849	1	0.0998	1
chrEMRSA15:558835:C:T	rpoC	NA	NA	-0.00949064	1	-0.0153	1
chrEMRSA15:558853:G:A	rpoC	NA	NA	-0.011885	1	-0.0141	1
chrEMRSA15:558856:A:G	rpoC	0	1	-0.00909491	1	-0.0287	1
chrEMRSA15:558874:C:T	rpoC	NA	NA	-0.0295515	1	-0.0132	1
chrEMRSA15:558889:A:G	rpoC	NA	NA	-0.291244	1	0.0139	1
chrEMRSA15:558895:A:T	rpoC	NA	NA	0.0594556	1	-0.0111	1
chrEMRSA15:558897:T:C	rpoC	NA	1.47362e-17	-0.0385896	1	0.984	3.56001e-13
chrEMRSA15:558928:C:T	rpoC	NA	NA	-0.0120146	1	-0.0131	1
chrEMRSA15:558951:G:A	rpoC	NA	NA	0.0135542	1	-0.00931	1
chrEMRSA15:558955:T:C	rpoC	NA	NA	-0.214906	1	0.00381	1
chrEMRSA15:558959:A:G	rpoC	0	1	-0.00444153	1	-0.0117	1
chrEMRSA15:558961:C:T	rpoC	NA	NA	0.00188202	1	-0.0123	1
chrEMRSA15:558965:C:T	rpoC	0	1	-0.00370154	1	-0.0196	1
chrEMRSA15:558972:C:T	rpoC	0	1	0.00424317	1	-0.0181	1
chrEMRSA15:558978:G:A	rpoC	0	1	-0.0149787	1	-0.0117	1
chrEMRSA15:558985:T:C	rpoC	NA	NA	-0.00238786	1	-0.00812	1
chrEMRSA15:558991:A:G	rpoC	NA	NA	0.00188202	1	-0.0123	1
chrEMRSA15:559004:G:A	rpoC	0	1	-0.0105911	1	-0.0116	1
chrEMRSA15:559048:T:C	rpoC	0	1	-0.00119058	1	-0.0117	1
chrEMRSA15:559059:C:T	rpoC	0	1	-0.00258991	1	-0.0181	1
chrEMRSA15:559069:C:T	rpoC	NA	NA	0.003019	1	-0.0104	1
chrEMRSA15:559072:C:T	rpoC	NA	NA	0.00562043	1	-0.0122	1
chrEMRSA15:559073:A:G	rpoC	NA	NA	-0.00140191	1	-0.0042	1
chrEMRSA15:559080:G:A	rpoC	0	1	9.95253e-05	1	-0.0181	1
chrEMRSA15:559102:G:T	rpoC	NA	NA	-0.0025218	1	-0.0042	1
chrEMRSA15:559120:C:T	rpoC	NA	NA	0.0135542	1	-0.00931	1
chrEMRSA15:559125:G:A	rpoC	NA	1.32095e-33	4.38667e-05	1	0.989	2.21036e-13
chrEMRSA15:559138:A:G	rpoC	0	1	-0.0031636	1	-0.0116	1
chrEMRSA15:559156:A:G	rpoC	0	1	0.0020395	1	-0.0101	1
chrEMRSA15:559184:C:G	rpoC	NA	NA	-0.00029131	1	-0.0113	1
chrEMRSA15:559185:C:T	rpoC	0	1	-0.00164326	1	-0.0116	1
chrEMRSA15:559226:G:A	rpoC	0	1	-0.00434865	1	-0.0284	1
chrEMRSA15:559234:T:C	rpoC	0	1	-0.00470612	1	-0.0283	1
chrEMRSA15:559243:A:G	rpoC	NA	NA	0.00403296	1	-0.0154	1
chrEMRSA15:559249:C:T	rpoC	NA	NA	-0.218231	1	-0.00735	1
chrEMRSA15:559261:C:A	rpoC	NA	NA	0.0135542	1	-0.00931	1
chrEMRSA15:559279:T:C	rpoC	NA	NA	0.00716116	1	-0.00925	1
chrEMRSA15:559285:A:G	rpoC	0	1	0.000346317	1	-0.0181	1
chrEMRSA15:559289:G:A	rpoC	0	1	-0.0105461	1	-0.0116	1
chrEMRSA15:559314:A:G	rpoC	0	1	-0.0216675	1	-0.0289	1
chrEMRSA15:559333:G:A	rpoC	NA	NA	0.0134358	1	-0.00934	1
chrEMRSA15:559358:C:T	rpoC	0	1	-0.0030569	1	-0.0168	1
chrEMRSA15:559360:A:C	rpoC	NA	NA	-0.0183658	1	-0.0117	1
chrEMRSA15:559366:C:T	rpoC	0	1	-0.59019	1	-0.0141	1
chrEMRSA15:559386:C:A	rpoC	0	1	-0.00401073	1	-0.0116	1
chrEMRSA15:559393:T:C	rpoC	0	1	-0.00336918	1	-0.0167	1
chrEMRSA15:559411:A:G	rpoC	0	1	-0.00178261	1	-0.0116	1
chrEMRSA15:559429:T:C	rpoC	0	1	-0.0319381	1	-0.0116	1
chrEMRSA15:559432:A:T	rpoC	NA	NA	-0.00345989	1	-0.0107	1
chrEMRSA15:559450:T:A	rpoC	NA	NA	-0.00345989	1	-0.0107	1
chrEMRSA15:559474:C:A	rpoC	NA	NA	-0.00345989	1	-0.0107	1
chrEMRSA15:559483:A:G	rpoC	0	1	-0.00700218	1	-0.0116	1
chrEMRSA15:559501:A:T	rpoC	0	1	-0.0605776	1	-0.0183	1
chrEMRSA15:559510:A:G	rpoC	NA	NA	-0.00345989	1	-0.0107	1
chrEMRSA15:559510:A:T	rpoC	NA	NA	-0.0025218	1	-0.0042	1
chrEMRSA15:559534:A:G	rpoC	NA	NA	-0.287983	1	0.0127	1
chrEMRSA15:559564:A:G	rpoC	NA	NA	-0.29092	1	0.0136	1
chrEMRSA15:559591:T:G	rpoC	NA	NA	-0.00343579	1	-0.00415	1
chrEMRSA15:559606:G:A	rpoC	0	1	-0.00100801	1	-0.0165	1
chrEMRSA15:559607:G:A	rpoC	0	1	0.00109985	1	-0.0116	1
chrEMRSA15:559618:T:G	rpoC	NA	NA	0.000173575	1	-0.0042	1
chrEMRSA15:559645:T:A	rpoC	NA	NA	-0.29092	1	0.0136	1
chrEMRSA15:559645:T:C	rpoC	NA	NA	0.00498529	1	-0.0104	1
chrEMRSA15:559653:G:A	rpoC	0	1	-0.0019169	1	-0.0116	1
chrEMRSA15:559654:T:C	rpoC	NA	NA	-0.00345989	1	-0.0107	1
chrEMRSA15:559655:T:C	rpoC	NA	NA	0.0135542	1	-0.00931	1
chrEMRSA15:559697:C:T	rpoC	0	1	-0.0118884	1	-0.0116	1
chrEMRSA15:559732:A:G	rpoC	NA	NA	-0.0149709	1	-0.00756	1
chrEMRSA15:559742:C:T	rpoC	0	1	0.00199599	1	-0.0283	1
chrEMRSA15:559743:G:A	rpoC	0.661	1	-0.0693289	1	0.000308	1
chrEMRSA15:559744:T:C	rpoC	0	1	-0.00965837	1	-0.0284	1
chrEMRSA15:559754:A:G	rpoC	NA	NA	0.0018383	1	-0.00725	1
chrEMRSA15:559760:G:A	rpoC	0	1	-0.00763371	1	-0.0116	1
chrEMRSA15:559763:A:G	rpoC	NA	NA	-0.212692	1	0.0041	1
chrEMRSA15:559765:A:T	rpoC	NA	NA	-0.212692	1	0.0041	1
chrEMRSA15:559768:C:T	rpoC	NA	NA	0.0135542	1	-0.00931	1
chrEMRSA15:559772:C:A	rpoC	NA	NA	-0.00527339	1	-0.0119	1
chrEMRSA15:559780:T:C	rpoC	NA	NA	-0.00337562	1	-0.0116	1
chrEMRSA15:559804:T:G	rpoC	NA	NA	0.00188202	1	-0.0123	1
chrEMRSA15:559816:A:T	rpoC	NA	NA	-0.00337562	1	-0.0116	1
chrEMRSA15:559818:A:G	rpoC	NA	NA	-8.0434e-05	1	-0.00731	1
chrEMRSA15:559820:G:T	rpoC	0	1	0.0060205	1	-0.0181	1
chrEMRSA15:559821:C:T	rpoC	0	1	-0.00491517	1	-0.0116	1
chrEMRSA15:559843:T:C	rpoC	NA	NA	-0.00337562	1	-0.0116	1
chrEMRSA15:559868:C:A	rpoC	NA	NA	-0.287983	1	0.0127	1
chrEMRSA15:559870:A:C	rpoC	NA	NA	-0.0431373	1	-0.0139	1
chrEMRSA15:559873:T:C	rpoC	NA	NA	-0.287983	1	0.0127	1
chrEMRSA15:559933:T:C	rpoC	NA	NA	0.183715	0.029721	NA	NA
chrEMRSA15:559963:T:C	rpoC	0	1	-0.00889279	1	-0.0116	1
chrEMRSA15:560011:T:A	rpoC	0	1	-0.010864	1	-0.0116	1
chrEMRSA15:560011:T:C	rpoC	0	1	-0.00201402	1	-0.0116	1
chrEMRSA15:560032:C:T	rpoC	0	1	0.00553837	1	-0.0151	1
chrEMRSA15:560035:A:T	rpoC	0	1	-0.106674	1	-0.0208	1
chrEMRSA15:560071:A:G	rpoC	NA	NA	-0.00337562	1	-0.0116	1
chrEMRSA15:560071:A:T	rpoC	NA	NA	-0.018112	1	-0.0183	1
chrEMRSA15:560101:G:T	rpoC	NA	NA	-0.0431373	1	-0.0139	1
chrEMRSA15:560105:A:G	rpoC	0	1	-0.00892586	1	-0.0283	1
chrEMRSA15:560113:T:C	rpoC	0	1	-0.00730469	1	-0.01	1
chrEMRSA15:560158:T:C	rpoC	NA	NA	-0.0431373	1	-0.0139	1
chrEMRSA15:560172:C:T	rpoC	0	1	-0.0266633	1	-0.0132	1
chrEMRSA15:560176:T:A	rpoC	0	1	0.000751513	1	-0.0116	1
chrEMRSA15:560191:C:T	rpoC	NA	NA	-0.288082	1	0.013	1
chrEMRSA15:560211:G:T	rpoC	0	1	-0.0127744	1	-0.0116	1
chrEMRSA15:560227:C:A	rpoC	NA	NA	-0.0431373	1	-0.0139	1
chrEMRSA15:560236:A:C	rpoC	NA	NA	-0.00509695	1	-0.0115	1
chrEMRSA15:560239:T:A	rpoC	NA	NA	-0.214598	1	0.00395	1
chrEMRSA15:560254:A:G	rpoC	NA	NA	-0.00345989	1	-0.0107	1
chrEMRSA15:560254:A:T	rpoC	0	1	-0.00323742	1	-0.0277	1
chrEMRSA15:560293:T:A	rpoC	NA	NA	-0.0431373	1	-0.0139	1
chrEMRSA15:560314:T:A	rpoC	NA	NA	-0.0431373	1	-0.0139	1
chrEMRSA15:560314:T:G	rpoC	NA	NA	0.0050176	1	-0.0101	1
chrEMRSA15:560329:A:G	rpoC	NA	NA	0.00204492	1	-0.00827	1
chrEMRSA15:560350:C:T	rpoC	NA	NA	-0.0431373	1	-0.0139	1
chrEMRSA15:560362:T:G	rpoC	NA	NA	-0.245917	1	-0.00644	1
chrEMRSA15:560371:C:T	rpoC	0	1	0.000966093	1	-0.0105	1
chrEMRSA15:560371:C:A	rpoC	0	1	0.00128546	1	-0.0107	1
chrEMRSA15:560399:C:A	rpoC	NA	NA	-0.00356591	1	-0.0055	1
chrEMRSA15:560434:A:G	rpoC	NA	NA	0.00105601	1	-0.0136	1
chrEMRSA15:560443:G:A	rpoC	NA	NA	-0.00114058	1	-0.012	1
chrEMRSA15:560446:G:A	rpoC	NA	NA	0.0135542	1	-0.00931	1
chrEMRSA15:560452:A:G	rpoC	0	1	-0.00801348	1	-0.0116	1
chrEMRSA15:560476:T:C	rpoC	NA	NA	-0.291244	1	0.0139	1
chrEMRSA15:560512:C:T	rpoC	0	1	-0.00694367	1	-0.0181	1
chrEMRSA15:560515:T:C	rpoC	NA	NA	-0.285487	1	0.0132	1
chrEMRSA15:560521:T:C	rpoC	NA	NA	-0.2115	1	0.00142	1
chrEMRSA15:560554:T:A	rpoC	NA	NA	0.0598525	1	-0.0113	1
chrEMRSA15:560559:A:G	rpoC	0	1	0.002866	1	-0.01	1
chrEMRSA15:560614:A:T	rpoC	NA	NA	0.0135542	1	-0.00931	1
chrEMRSA15:560616:G:A	rpoC	0	1	-0.0103541	1	-0.0116	1
chrEMRSA15:560623:T:A	rpoC	NA	NA	-0.285487	1	0.0132	1
chrEMRSA15:560649:G:A	rpoC	0	1	-0.0046243	1	-0.0116	1
chrEMRSA15:560686:T:C	rpoC	NA	NA	-0.288082	1	0.013	1
chrEMRSA15:560686:T:A	rpoC	NA	NA	0.0166265	1	-0.00793	1
chrEMRSA15:560693:T:C	rpoC	NA	NA	-0.288082	1	0.013	1
chrEMRSA15:560739:A:G	rpoC	0	1	-0.0106871	1	-0.0284	1
chrEMRSA15:560739:A:T	rpoC	0	1	0.00692306	1	-0.0165	1
chrEMRSA15:560740:C:T	rpoC	NA	NA	0.0436524	1	-0.0127	1
chrEMRSA15:560741:G:A	rpoC	0	1	-0.00312518	1	-0.0124	1
chrEMRSA15:560751:C:T	rpoC	NA	NA	-0.000299442	1	-0.0109	1
chrEMRSA15:560760:T:G	rpoC	0	1	-0.000959054	1	-0.00998	1
chrEMRSA15:560798:C:T		NA	NA	-0.0431373	1	-0.0139	1
chrEMRSA15:560799:A:T		NA	NA	0.0135542	1	-0.00931	1
chrEMRSA15:560801:G:A		NA	NA	0.006382	1	-0.00836	1
chrEMRSA15:560812:A:G		0	1	0.00149205	1	-0.0165	1
chrEMRSA15:560819:T:G		0	1	-0.056763	1	-0.00652	1
chrEMRSA15:560819:T:A		NA	NA	-0.0100105	1	-0.00625	1
chrEMRSA15:560820:G:T		0	1	-0.0017505	1	-0.0119	1
chrEMRSA15:560820:G:A		NA	NA	0.0166265	1	-0.00793	1
chrEMRSA15:560829:T:C		0	1	0.00149205	1	-0.0165	1
chrEMRSA15:560852:T:C		NA	NA	0.00419614	1	-0.0128	1
chrEMRSA15:560883:A:G	putative ribosomal protein	0	1	-0.00351638	1	-0.0116	1
chrEMRSA15:560890:A:G	putative ribosomal protein	0	1	-0.0226025	1	-0.029	1
chrEMRSA15:560891:T:A	putative ribosomal protein	NA	1	0.0707739	1	0.0353	1
chrEMRSA15:560891:T:C	putative ribosomal protein	NA	NA	-0.000161459	1	-0.00725	1
chrEMRSA15:560894:A:G	putative ribosomal protein	0	1	0.00287591	1	-0.0165	1
chrEMRSA15:560915:A:G	putative ribosomal protein	NA	NA	0.000758006	1	-0.00983	1
chrEMRSA15:560930:A:G	putative ribosomal protein	NA	NA	-0.0431373	1	-0.0139	1
chrEMRSA15:560933:A:C	putative ribosomal protein	NA	NA	0.00188202	1	-0.0123	1
chrEMRSA15:560943:ga:g	putative ribosomal protein	NA	NA	-0.00288089	1	-0.0042	1
chrEMRSA15:560944:A:G	putative ribosomal protein	NA	NA	-0.017816	1	-0.0117	1
chrEMRSA15:560953:C:T	putative ribosomal protein	0	1	-0.0114398	1	-0.0283	1
chrEMRSA15:560954:A:G	putative ribosomal protein	0	1	0.00345917	1	-0.0181	1
chrEMRSA15:560981:T:C	putative ribosomal protein	0	1	-0.0422918	1	-0.0167	1
chrEMRSA15:560991:G:C	putative ribosomal protein	0	1	-0.0132136	1	-0.0165	1
chrEMRSA15:561014:A:G	putative ribosomal protein	NA	NA	-0.00295876	1	-0.0042	1
chrEMRSA15:561019:A:G	putative ribosomal protein	0	1	-0.100776	1	-0.0116	1
chrEMRSA15:561027:T:C	putative ribosomal protein	NA	NA	0.00853986	1	-0.0055	1
chrEMRSA15:561032:G:A	putative ribosomal protein	0	1	-0.00526855	1	-0.0116	1
chrEMRSA15:561050:T:C	putative ribosomal protein	0	1	-0.00682917	1	-0.0172	1
chrEMRSA15:561065:G:T	putative ribosomal protein	0	1	-0.00605351	1	-0.0116	1
chrEMRSA15:561067:C:A	putative ribosomal protein	NA	NA	0.00696234	1	-0.00983	1
chrEMRSA15:561081:C:T	putative ribosomal protein	0	1	-0.0608979	1	-0.0116	1
chrEMRSA15:561109:c:cT	putative ribosomal protein	0	1	-0.0199782	1	-0.0167	1
chrEMRSA15:561116:C:T	putative ribosomal protein	0	1	-0.0291791	1	-0.0286	1
chrEMRSA15:561137:T:C	putative ribosomal protein	NA	NA	0.00890352	1	-0.0127	1
chrEMRSA15:561141:C:T	putative ribosomal protein	NA	NA	0.00890352	1	-0.0127	1
chrEMRSA15:561147:G:A	putative ribosomal protein	NA	NA	-0.00664306	1	-0.011	1
chrEMRSA15:561155:C:T	putative ribosomal protein	NA	NA	0.0104725	1	-0.0108	1
chrEMRSA15:561157:T:C	putative ribosomal protein	0	1	-0.00469422	1	-0.0283	1
chrEMRSA15:561162:G:A	putative ribosomal protein	NA	NA	0.000608571	1	-0.0109	1
chrEMRSA15:561193:T:C		NA	NA	0.0018124	1	-0.0042	1
chrEMRSA15:561197:A:G		0	1	0.102192	1	-0.0117	1
chrEMRSA15:561200:T:C		0	1	-0.00325462	1	-0.0165	1
chrEMRSA15:561201:g:gT		NA	NA	0.00403296	1	-0.0154	1
chrEMRSA15:561205:T:A		NA	NA	-0.291244	1	0.0139	1
chrEMRSA15:561226:C:A		NA	NA	0.0166265	1	-0.00793	1
chrEMRSA15:561234:T:C		0	1	-0.0209677	1	-0.0181	1
chrEMRSA15:561254:G:A		9.286	1	0.0324612	1	0.112	1
chrEMRSA15:561255:A:G		0	1	-0.0167629	1	-0.0116	1
chrEMRSA15:561266:A:G		0	1	0.19365	1	-0.0117	1
chrEMRSA15:561283:C:A		0	1	-0.0118117	1	-0.0116	1
chrEMRSA15:561285:C:T		NA	NA	-6.3761e-06	1	-0.00423	1
chrEMRSA15:561316:C:T	rpsL	0	1	-0.00658383	1	-0.0116	1
chrEMRSA15:561354:T:C	rpsL	0	1	-0.0255329	1	-0.0117	1
chrEMRSA15:561369:C:T	rpsL	NA	NA	0.0135542	1	-0.00931	1
chrEMRSA15:561376:A:G	rpsL	NA	NA	-0.00321078	1	-0.00417	1
chrEMRSA15:561382:A:G	rpsL	0	1	-0.0142405	1	-0.0116	1
chrEMRSA15:561387:A:T	rpsL	0	1	-0.000348507	1	-0.018	1
chrEMRSA15:561396:C:T	rpsL	NA	NA	0.00388301	1	-0.0136	1
chrEMRSA15:561397:T:C	rpsL	0	1	-0.00591599	1	-0.0116	1
chrEMRSA15:561438:T:A	rpsL	NA	NA	0.0135542	1	-0.00931	1
chrEMRSA15:561441:A:G	rpsL	0	1	-0.00679191	1	-0.0116	1
chrEMRSA15:561462:T:C	rpsL	1.496	1	-0.171783	1	0.0025	1
chrEMRSA15:561490:C:T	rpsL	0	1	-0.0050316	1	-0.0116	1
chrEMRSA15:561504:C:T	rpsL	10.96	1	0.169849	1	0.0998	1
chrEMRSA15:561508:G:A	rpsL	NA	NA	0.0163377	1	-0.011	1
chrEMRSA15:561509:A:G	rpsL	0	1	-0.0427302	1	-0.0193	1
chrEMRSA15:561525:C:T	rpsL	NA	NA	-0.0056958	1	-0.0132	1
chrEMRSA15:561536:G:A	rpsL	0	1	-0.0111775	1	-0.0116	1
chrEMRSA15:561537:C:A	rpsL	0.8827	1	-0.0352344	1	0.00793	1
chrEMRSA15:561576:T:C	rpsL	0	1	-0.0320753	1	-0.0116	1
chrEMRSA15:561587:A:G	rpsL	9.286	1	0.0324612	1	0.112	1
chrEMRSA15:561605:G:T	rpsL	0	1	-0.0663555	1	-0.0188	1
chrEMRSA15:561618:A:G	rpsL	NA	NA	0.0568394	1	-0.0109	1
chrEMRSA15:561663:T:C	rpsL	NA	NA	0.00537528	1	-0.00713	1
chrEMRSA15:561711:T:A		NA	NA	-0.00238786	1	-0.00812	1
chrEMRSA15:561711:T:C		0	1	0.0352174	1	-0.0192	1
chrEMRSA15:561712:T:A		0	1	0.00209387	1	-0.0173	1
chrEMRSA15:561727:C:T		NA	NA	-0.0173733	1	-0.0103	1
chrEMRSA15:561733:A:G		NA	NA	-0.000295274	1	-0.0109	1
chrEMRSA15:561740:A:T		NA	NA	-0.00183937	1	-0.0124	1
chrEMRSA15:561756:A:G		0	1	-0.00204403	1	-0.018	1
chrEMRSA15:561768:C:A	rpsG	0	1	-0.0307794	1	-0.0116	1
chrEMRSA15:561770:T:C	rpsG	0	1	-0.00140178	1	-0.0116	1
chrEMRSA15:561787:C:T	rpsG	0	1	-0.0377115	1	-0.0117	1
chrEMRSA15:561812:A:C	rpsG	NA	NA	-0.0126434	1	-0.00983	1
chrEMRSA15:561821:C:T	rpsG	NA	NA	0.00754342	1	-0.00731	1
chrEMRSA15:561836:T:A	rpsG	NA	NA	0.00522013	1	-0.00833	1
chrEMRSA15:561875:A:T	rpsG	2.999	1	0.218525	1	0.0219	1
chrEMRSA15:561897:T:C	rpsG	0	1	-0.0240559	1	-0.0116	1
chrEMRSA15:561909:C:T	rpsG	NA	NA	-0.00183937	1	-0.0124	1
chrEMRSA15:561922:G:A	rpsG	0	1	-0.0223845	1	-0.0116	1
chrEMRSA15:561927:G:A	rpsG	0	1	-0.00485257	1	-0.0117	1
chrEMRSA15:561928:G:A	rpsG	0	1	0.00159846	1	-0.0181	1
chrEMRSA15:561947:A:G	rpsG	NA	NA	-0.00196059	1	-0.0117	1
chrEMRSA15:561959:A:G	rpsG	0	1	-0.0213027	1	-0.0116	1
chrEMRSA15:562001:T:C	rpsG	NA	NA	0.0387634	1	0.00272	1
chrEMRSA15:562028:A:T	rpsG	NA	NA	0.0214998	1	-0.016	1
chrEMRSA15:562046:G:A	rpsG	NA	NA	-0.0431373	1	-0.0139	1
chrEMRSA15:562052:T:C	rpsG	0	1	-0.026293	1	-0.0116	1
chrEMRSA15:562066:T:C	rpsG	0	1	0.00136526	1	-0.0116	1
chrEMRSA15:562108:C:T	rpsG	NA	NA	-0.00355584	1	-0.0115	1
chrEMRSA15:562152:A:G	rpsG	0	1	-0.031237	1	-0.0189	1
chrEMRSA15:562166:C:A	rpsG	NA	NA	-0.0118605	1	-0.00786	1
chrEMRSA15:562172:G:A	rpsG	NA	NA	0.00562043	1	-0.0122	1
chrEMRSA15:562184:C:T	rpsG	0	1	0.166802	1	-0.0168	1
chrEMRSA15:562244:C:T		0	1	-0.0204003	1	-0.0116	1
chrEMRSA15:562267:a:aT		0	1	-0.00110521	1	-0.0116	1
chrEMRSA15:562288:G:A		0	1	-0.00690085	1	-0.0116	1
chrEMRSA15:562303:A:G		0	1	-0.0504869	1	-0.0116	1
chrEMRSA15:562309:A:G		0	1	0.000970941	1	-0.01	1
chrEMRSA15:562330:T:C		NA	NA	0.00145867	1	-0.0104	1
chrEMRSA15:562348:g:gA		0	1	-0.0030569	1	-0.0168	1
chrEMRSA15:562374:C:T	fus	NA	NA	-0.00233597	1	-0.0109	1
chrEMRSA15:562399:T:A	fus	NA	NA	0.0568394	1	-0.0109	1
chrEMRSA15:562405:G:A	fus	0	1	-0.125198	1	-0.0125	1
chrEMRSA15:562406:G:T	fus	0	1	-0.00880549	1	-0.0116	1
chrEMRSA15:562462:C:T	fus	NA	NA	-0.011885	1	-0.0141	1
chrEMRSA15:562489:C:T	fus	NA	NA	-0.291244	1	0.0139	1
chrEMRSA15:562495:T:C	fus	0	1	-0.0112596	1	-0.0116	1
chrEMRSA15:562556:G:A	fus	0	1	-0.054861	1	-0.0124	1
chrEMRSA15:562566:C:T	fus	0	1	-0.0146734	1	-0.012	1
chrEMRSA15:562567:A:T	fus	NA	NA	-0.0134975	1	-0.0112	1
chrEMRSA15:562581:A:G	fus	0	1	0.00241155	1	-0.00992	1
chrEMRSA15:562582:C:T	fus	NA	NA	-0.00335511	1	-0.00903	1
chrEMRSA15:562606:T:C	fus	0	1	0.00047215	1	-0.0116	1
chrEMRSA15:562606:T:A	fus	NA	NA	0.0135542	1	-0.00931	1
chrEMRSA15:562614:T:C	fus	0	1	-0.0222551	1	-0.0116	1
chrEMRSA15:562623:C:T	fus	0	1	-0.00753084	1	-0.0117	1
chrEMRSA15:562625:G:A	fus	1.808	1	-0.0379768	1	0.00568	1
chrEMRSA15:562626:T:C	fus	0	1	0.000548595	1	-0.0116	1
chrEMRSA15:562632:T:C	fus	0	1	-0.000970551	1	-0.0116	1
chrEMRSA15:562636:A:C	fus	0	1	-0.0430265	1	-0.0184	1
chrEMRSA15:562699:T:A	fus	NA	1	0.0355742	1	0.0228	1
chrEMRSA15:562708:A:G	fus	0	1	-0.00909836	1	-0.0116	1
chrEMRSA15:562710:C:T	fus	0	1	0.000345992	1	-0.0116	1
chrEMRSA15:562710:C:A	fus	0	1	-0.00550617	1	-0.0116	1
chrEMRSA15:562713:T:C	fus	NA	1.32095e-33	0.000282662	1	0.989	2.21576e-13
chrEMRSA15:562718:C:T	fus	0	1	-5.5546e-07	1	-0.0116	1
chrEMRSA15:562741:T:C	fus	0	1	-0.00210607	1	-0.0116	1
chrEMRSA15:562750:C:A	fus	NA	NA	-0.0207256	1	-0.0124	1
chrEMRSA15:562804:T:C	fus	NA	NA	-0.00134831	1	-0.0042	1
chrEMRSA15:562812:A:G	fus	0	1	0.00242647	1	-0.0165	1
chrEMRSA15:562834:T:A	fus	NA	NA	0.0135542	1	-0.00931	1
chrEMRSA15:562843:C:T	fus	NA	NA	0.000126989	1	-0.00733	1
chrEMRSA15:562867:C:T	fus	0	1	-0.00477132	1	-0.0117	1
chrEMRSA15:562895:G:A	fus	0	1	0.00366164	1	-0.0166	1
chrEMRSA15:562918:A:G	fus	NA	NA	0.00746466	1	-0.00548	1
chrEMRSA15:562921:T:C	fus	0	1	-0.000796752	1	-0.0116	1
chrEMRSA15:562957:T:C	fus	0.3457	1	-0.132568	1	-0.00613	1
chrEMRSA15:562963:C:T	fus	0	1	-0.0656456	1	-0.0141	1
chrEMRSA15:562981:A:G	fus	NA	NA	-0.00335511	1	-0.00903	1
chrEMRSA15:563045:C:T	fus	0	1	4.84185e-05	1	-0.0116	1
chrEMRSA15:563064:C:T	fus	NA	NA	-0.00546223	1	-0.00983	1
chrEMRSA15:563092:C:T	fus	0	1	0.00224612	1	-0.01	1
chrEMRSA15:563122:A:G	fus	NA	NA	-0.0431373	1	-0.0139	1
chrEMRSA15:563155:T:G	fus	NA	NA	0.00890352	1	-0.0127	1
chrEMRSA15:563172:A:G	fus	0	1	-0.0520107	1	-0.0186	1
chrEMRSA15:563197:A:G	fus	NA	1.32095e-33	-0.0356755	1	0.989	2.21036e-13
chrEMRSA15:563206:C:T	fus	NA	NA	0.0100441	1	-0.0109	1
chrEMRSA15:563213:C:A	fus	0	1	0.00158143	1	-0.0116	1
chrEMRSA15:563239:C:T	fus	NA	NA	0.0135542	1	-0.00931	1
chrEMRSA15:563241:C:T	fus	0	1	-0.012825	1	-0.0116	1
chrEMRSA15:563253:T:C	fus	0	1	-0.0300658	1	-0.0117	1
chrEMRSA15:563257:C:T	fus	NA	NA	-0.0431373	1	-0.0139	1
chrEMRSA15:563260:G:T	fus	0	1	-0.00196797	1	-0.0111	1
chrEMRSA15:563263:A:T	fus	0	1	9.95253e-05	1	-0.0181	1
chrEMRSA15:563268:A:G	fus	NA	NA	-0.00200892	1	-0.00983	1
chrEMRSA15:563275:A:T	fus	NA	NA	-0.00324507	1	-0.00566	1
chrEMRSA15:563276:G:T	fus	0	1	0.00489227	1	-0.0181	1
chrEMRSA15:563284:C:T	fus	NA	NA	-0.043827	1	-0.0138	1
chrEMRSA15:563290:A:T	fus	NA	NA	-0.0431373	1	-0.0139	1
chrEMRSA15:563295:C:T	fus	NA	NA	0.0018383	1	-0.00725	1
chrEMRSA15:563314:C:T	fus	NA	NA	0.0135542	1	-0.00931	1
chrEMRSA15:563317:T:C	fus	0	1	-0.00265283	1	-0.0116	1
chrEMRSA15:563324:G:A	fus	NA	NA	0.00145867	1	-0.0104	1
chrEMRSA15:563329:A:G	fus	NA	NA	-0.0904789	1	-0.0134	1
chrEMRSA15:563329:A:T	fus	NA	NA	0	1	NA	NA
chrEMRSA15:563332:G:A	fus	NA	1	0.0668968	1	0.00906	1
chrEMRSA15:563332:G:T	fus	NA	NA	0	1	NA	NA
chrEMRSA15:563333:A:G	fus	0	1	-0.010864	1	-0.0116	1
chrEMRSA15:563334:C:T	fus	0	1	-0.0466115	1	-0.0112	1
chrEMRSA15:563336:T:C	fus	NA	NA	-0.00655955	1	-0.0117	1
chrEMRSA15:563350:T:C	fus	NA	NA	-0.181378	1	-0.00909	1
chrEMRSA15:563365:A:G	fus	NA	NA	0.00343032	1	-0.0134	1
chrEMRSA15:563385:A:G	fus	0	1	-0.00619521	1	-0.0116	1
chrEMRSA15:563387:T:C	fus	0	1	-0.0650386	1	-0.0192	1
chrEMRSA15:563389:T:A	fus	NA	NA	-0.0431373	1	-0.0139	1
chrEMRSA15:563390:A:G	fus	0	1	-0.0200245	1	-0.0116	1
chrEMRSA15:563397:G:C	fus	NA	NA	-8.0434e-05	1	-0.00731	1
chrEMRSA15:563406:A:C	fus	0	1	0.000712144	1	-0.0116	1
chrEMRSA15:563455:C:A	fus	0	1	0.00347404	1	-0.0165	1
chrEMRSA15:563467:C:T	fus	NA	NA	0.00517404	1	-0.0074	1
chrEMRSA15:563475:A:G	fus	0	1	-0.00865913	1	-0.0116	1
chrEMRSA15:563481:C:T	fus	0	1	-0.000380416	1	-0.0116	1
chrEMRSA15:563482:T:G	fus	NA	1	0.0325633	1	0.0205	1
chrEMRSA15:563484:C:T	fus	0	1	-0.0158151	1	-0.0117	1
chrEMRSA15:563487:C:T	fus	0	1	-0.0114308	1	-0.0096	1
chrEMRSA15:563504:A:G	fus	0	1	-9.15934e-05	1	-0.0176	1
chrEMRSA15:563508:G:A	fus	0	1	-0.000800154	1	-0.0116	1
chrEMRSA15:563509:T:A	fus	0	1	0.00130497	1	-0.0165	1
chrEMRSA15:563515:T:C	fus	0	1	0.0055788	1	-0.0172	1
chrEMRSA15:563530:T:C	fus	NA	NA	0.126123	1	NA	NA
chrEMRSA15:563535:A:G	fus	NA	NA	-0.0105416	1	-0.00777	1
chrEMRSA15:563551:G:A	fus	NA	NA	0.100183	1	NA	NA
chrEMRSA15:563558:A:T	fus	0	1	-0.069159	1	-0.0165	1
chrEMRSA15:563559:T:C	fus	0	1	0.000253906	1	-0.0116	1
chrEMRSA15:563568:C:T	fus	0	1	-0.00845467	1	-0.0122	1
chrEMRSA15:563568:C:G	fus	0	1	0.00409621	1	-0.018	1
chrEMRSA15:563569:A:T	fus	NA	1	0.0645457	1	-0.00707	1
chrEMRSA15:563573:C:A	fus	0	1	-0.00726499	1	-0.0116	1
chrEMRSA15:563574:C:T	fus	87.9	1.50606e-14	-0.0277525	1	0.489	0.000208696
chrEMRSA15:563581:T:C	fus	NA	NA	-0.00635007	1	-0.0148	1
chrEMRSA15:563584:C:T	fus	0	1	-0.0422918	1	-0.0167	1
chrEMRSA15:563587:A:T	fus	0	1	0.000970941	1	-0.01	1
chrEMRSA15:563597:C:T	fus	0	1	-0.00193681	1	-0.0116	1
chrEMRSA15:563604:C:A	fus	0	1	-0.00851143	1	-0.0116	1
chrEMRSA15:563614:C:T	fus	0	1	-0.00469422	1	-0.0283	1
chrEMRSA15:563628:C:T	fus	NA	NA	0.00607736	1	-0.00989	1
chrEMRSA15:563634:C:T	fus	NA	NA	-0.015222	1	-0.0117	1
chrEMRSA15:563665:A:G	fus	0	1	-0.00290904	1	-0.0116	1
chrEMRSA15:563674:A:G	fus	0	1	-0.00399088	1	-0.0116	1
chrEMRSA15:563677:C:T	fus	0	1	0.00692306	1	-0.0165	1
chrEMRSA15:563683:C:T	fus	NA	NA	0.00514248	1	-0.0134	1
chrEMRSA15:563687:G:A	fus	0	1	-0.000760207	1	-0.0114	1
chrEMRSA15:563691:C:T	fus	0	1	0.00568972	1	-0.0165	1
chrEMRSA15:563709:G:A	fus	0	1	0.112802	1	-0.0116	1
chrEMRSA15:563709:G:T	fus	0	1	-0.0239741	1	-0.0165	1
chrEMRSA15:563712:G:T	fus	0	1	0.000970941	1	-0.01	1
chrEMRSA15:563716:G:A	fus	0	1	-0.0075846	1	-0.0116	1
chrEMRSA15:563719:T:C	fus	NA	NA	-0.00809428	1	-0.0134	1
chrEMRSA15:563723:C:T	fus	NA	NA	0.0019371	1	-0.0122	1
chrEMRSA15:563723:C:A	fus	NA	NA	0.100477	1	NA	NA
chrEMRSA15:563726:C:T	fus	0	1	-0.12701	1	-0.0127	1
chrEMRSA15:563727:A:G	fus	0	1	0.00226989	1	-0.0117	1
chrEMRSA15:563727:A:T	fus	NA	NA	0.00983315	1	-0.00548	1
chrEMRSA15:563728:C:G	fus	NA	NA	0.00756819	1	-0.0136	1
chrEMRSA15:563728:C:A	fus	0	1	-0.00176277	1	-0.0116	1
chrEMRSA15:563734:C:G	fus	0	1	-0.000380416	1	-0.0116	1
chrEMRSA15:563737:C:T	fus	NA	NA	0.0015166	1	-0.0078	1
chrEMRSA15:563738:T:A	fus	3.659	1	0.00258068	1	0.0183	1
chrEMRSA15:563739:T:A	fus	3.659	1	0.00258068	1	0.0183	1
chrEMRSA15:563739:T:C	fus	0	1	-0.0296727	1	-0.0108	1
chrEMRSA15:563740:A:T	fus	0	1	0.116599	1	-0.0186	1
chrEMRSA15:563740:A:G	fus	NA	NA	0.00707604	1	-0.00771	1
chrEMRSA15:563740:A:C	fus	0	1	-0.010864	1	-0.0116	1
chrEMRSA15:563741:G:T	fus	NA	NA	0.0792159	1	NA	NA
chrEMRSA15:563759:G:A	fus	0	1	-0.0413107	1	-0.0148	1
chrEMRSA15:563760:A:T	fus	0	1	-0.00685704	1	-0.0116	1
chrEMRSA15:563760:A:C	fus	0	1	0.000319096	1	-0.0116	1
chrEMRSA15:563767:C:T	fus	0	1	-0.00575378	1	-0.0172	1
chrEMRSA15:563789:C:T	fus	0	1	-0.0139968	1	-0.0116	1
chrEMRSA15:563794:G:A	fus	0	1	-0.0152594	1	-0.0116	1
chrEMRSA15:563799:C:T	fus	NA	NA	-0.0173733	1	-0.0103	1
chrEMRSA15:563804:C:A	fus	0	1	-0.00646602	1	-0.0116	1
chrEMRSA15:563804:C:T	fus	18.29	0.702559	-0.0832183	1	0.186	1
chrEMRSA15:563805:G:T	fus	0	1	-0.010526	1	-0.0116	1
chrEMRSA15:563805:G:A	fus	0	1	-0.00172477	1	-0.014	1
chrEMRSA15:563812:A:G	fus	0	1	-0.00682153	1	-0.0116	1
chrEMRSA15:563815:C:T	fus	NA	NA	0.0481586	1	-0.0126	1
chrEMRSA15:563822:T:G	fus	0	1	-0.0134109	1	-0.0116	1
chrEMRSA15:563840:A:G	fus	NA	NA	0.131152	1	NA	NA
chrEMRSA15:563863:T:C	fus	NA	NA	0.00857842	1	-0.0128	1
chrEMRSA15:563872:A:G	fus	NA	NA	0.141497	1	NA	NA
chrEMRSA15:563875:C:T	fus	0	1	-0.0014769	1	-0.0117	1
chrEMRSA15:563876:G:A	fus	0	1	-0.0573307	1	-0.0134	1
chrEMRSA15:563885:C:T	fus	0	1	-0.0122335	1	-0.0116	1
chrEMRSA15:563899:A:G	fus	0	1	-0.00124632	1	-0.0116	1
chrEMRSA15:563916:C:T	fus	0	1	-0.00982627	1	-0.0116	1
chrEMRSA15:563935:C:T	fus	NA	NA	-0.00521711	1	-0.00731	1
chrEMRSA15:563956:T:C	fus	0	1	-0.0289464	1	-0.0116	1
chrEMRSA15:563968:C:T	fus	NA	NA	0.00537528	1	-0.00713	1
chrEMRSA15:563973:C:T	fus	0	1	-0.00485257	1	-0.0117	1
chrEMRSA15:563984:G:A	fus	0	1	0.00336326	1	-0.0224	1
chrEMRSA15:564006:A:G	fus	0	1	-0.00311244	1	-0.0288	1
chrEMRSA15:564016:C:T	fus	NA	NA	0.0387634	1	0.00272	1
chrEMRSA15:564031:T:A	fus	NA	NA	-0.245917	1	-0.00644	1
chrEMRSA15:564052:A:G	fus	NA	NA	-0.0118605	1	-0.00786	1
chrEMRSA15:564055:A:G	fus	0	1	0.00664729	1	-0.0126	1
chrEMRSA15:564093:T:C	fus	0	1	-0.00037534	1	-0.0283	1
chrEMRSA15:564096:C:T	fus	0	1	0.0052745	1	-0.0181	1
chrEMRSA15:564106:T:C	fus	NA	NA	-0.00238786	1	-0.00812	1
chrEMRSA15:564157:C:T	fus	NA	NA	0.00857842	1	-0.0128	1
chrEMRSA15:564190:G:A	fus	0	1	0.000126886	1	-0.0116	1
chrEMRSA15:564202:C:T	fus	NA	NA	-0.0105299	1	-0.00559	1
chrEMRSA15:564208:T:C	fus	NA	NA	-0.00155871	1	-0.0113	1
chrEMRSA15:564245:G:T	fus	0	1	-0.00298809	1	-0.0116	1
chrEMRSA15:564250:T:C	fus	NA	NA	0.0135542	1	-0.00931	1
chrEMRSA15:564260:C:T	fus	NA	NA	0.12354	1	NA	NA
chrEMRSA15:564261:C:T	fus	0	1	0.000970941	1	-0.01	1
chrEMRSA15:564272:G:A	fus	0	1	-0.00420907	1	-0.0116	1
chrEMRSA15:564281:G:T	fus	0	1	-0.00605351	1	-0.0116	1
chrEMRSA15:564310:G:A	fus	0	1	-0.0351884	1	-0.0117	1
chrEMRSA15:564320:G:A	fus	0	1	-0.00888941	1	-0.0116	1
chrEMRSA15:564337:A:T	fus	NA	NA	-0.0431373	1	-0.0139	1
chrEMRSA15:564341:A:G	fus	0	1	-0.0274713	1	-0.0116	1
chrEMRSA15:564345:A:G	fus	0	1	-0.00400245	1	-0.0116	1
chrEMRSA15:564352:C:T	fus	NA	NA	0.00562043	1	-0.0122	1
chrEMRSA15:564377:C:T	fus	NA	NA	-0.00521711	1	-0.00731	1
chrEMRSA15:564382:T:C	fus	NA	NA	-0.0431373	1	-0.0139	1
chrEMRSA15:564385:T:A	fus	0	1	-0.00715063	1	-0.0283	1
chrEMRSA15:564391:T:A	fus	NA	NA	-0.000222732	1	-0.00725	1
chrEMRSA15:564447:T:C		0	1	0.0012575	1	-0.0116	1
chrEMRSA15:564464:C:T		0	1	-0.00492814	1	-0.0279	1
chrEMRSA15:564476:A:G		0	1	7.18784e-06	1	-0.0181	1
chrEMRSA15:564491:A:T		NA	NA	-0.0431373	1	-0.0139	1
chrEMRSA15:564493:G:C		NA	NA	-0.0431373	1	-0.0139	1
chrEMRSA15:564498:C:A		NA	NA	-0.0031043	1	-0.00421	1
chrEMRSA15:564517:a:aT		NA	NA	-0.00345989	1	-0.0107	1
chrEMRSA15:564523:T:G		NA	NA	0.0166265	1	-0.00793	1
chrEMRSA15:564523:tg:t		0	1	-0.0194386	1	-0.0284	1
chrEMRSA15:564529:G:A		0	1	-0.00755676	1	-0.0278	1
chrEMRSA15:564553:A:G		0	1	0.0072911	1	-0.0177	1
chrEMRSA15:564563:G:T		NA	NA	-0.0134975	1	-0.0112	1
chrEMRSA15:564564:c:cA		NA	NA	-0.0431373	1	-0.0139	1
chrEMRSA15:564576:T:C		NA	NA	-0.000358256	1	-0.00423	1
chrEMRSA15:564577:A:G		NA	NA	-0.0431373	1	-0.0139	1
chrEMRSA15:564579:t:tC		NA	NA	-0.0431373	1	-0.0139	1
chrEMRSA15:564591:G:A		0	1	-0.004543	1	-0.0116	1
chrEMRSA15:564632:A:T		0	1	-0.0017505	1	-0.0119	1
chrEMRSA15:564660:C:T	tuf	0	1	-0.0014769	1	-0.0117	1
chrEMRSA15:564673:C:T	tuf	NA	NA	-0.246655	1	-0.00538	1
chrEMRSA15:564715:C:T	tuf	0	1	-0.00434865	1	-0.0284	1
chrEMRSA15:564733:A:T	tuf	NA	NA	-0.0431373	1	-0.0139	1
chrEMRSA15:564736:A:T	tuf	NA	NA	-0.0431373	1	-0.0139	1
chrEMRSA15:564748:A:T	tuf	NA	NA	-0.0431373	1	-0.0139	1
chrEMRSA15:564766:A:T	tuf	NA	NA	-0.0431373	1	-0.0139	1
chrEMRSA15:564766:A:G	tuf	0	1	-0.00209081	1	-0.0176	1
chrEMRSA15:564796:T:C	tuf	NA	NA	-0.29092	1	0.0136	1
chrEMRSA15:564832:T:C	tuf	0	1	-0.00979085	1	-0.0116	1
chrEMRSA15:564844:C:T	tuf	0	1	-0.00914883	1	-0.0116	1
chrEMRSA15:564853:T:A	tuf	NA	NA	-0.29092	1	0.0136	1
chrEMRSA15:564856:C:T	tuf	NA	NA	-0.0431373	1	-0.0139	1
chrEMRSA15:564865:C:T	tuf	0	1	0.00452058	1	-0.00998	1
chrEMRSA15:564886:C:T	tuf	NA	NA	-0.0431373	1	-0.0139	1
chrEMRSA15:564901:C:T	tuf	0	1	0.00149077	1	-0.0193	1
chrEMRSA15:564907:A:T	tuf	NA	NA	0.0135542	1	-0.00931	1
chrEMRSA15:564919:C:T	tuf	0	1	-0.332273	1	0.0104	1
chrEMRSA15:564934:C:T	tuf	NA	NA	0.00857842	1	-0.0128	1
chrEMRSA15:564958:C:T	tuf	NA	NA	-0.310611	1	0.00412	1
chrEMRSA15:564970:A:G	tuf	0	1	-0.0409524	1	-0.0116	1
chrEMRSA15:564997:A:G	tuf	0	1	0.00499414	1	-0.0283	1
chrEMRSA15:565030:C:T	tuf	0	1	-0.0160234	1	-0.0166	1
chrEMRSA15:565072:C:T	tuf	0	1	-0.00574397	1	-0.0116	1
chrEMRSA15:565091:T:C	tuf	NA	NA	0.0568394	1	-0.0109	1
chrEMRSA15:565105:A:T	tuf	NA	NA	0.0166265	1	-0.00793	1
chrEMRSA15:565123:C:T	tuf	NA	NA	0.00627705	1	-0.00983	1
chrEMRSA15:565156:T:C	tuf	NA	NA	-0.0431373	1	-0.0139	1
chrEMRSA15:565169:G:A	tuf	NA	NA	0.115578	1	NA	NA
chrEMRSA15:565180:A:T	tuf	NA	NA	-0.0431373	1	-0.0139	1
chrEMRSA15:565205:C:A	tuf	NA	NA	-0.0420388	1	-0.0139	1
chrEMRSA15:565210:C:T	tuf	0	1	-0.00141514	1	-0.0179	1
chrEMRSA15:565222:C:A	tuf	NA	NA	0.0568394	1	-0.0109	1
chrEMRSA15:565271:G:A	tuf	0	1	-0.00943088	1	-0.0116	1
chrEMRSA15:565288:C:T	tuf	0	1	-0.00387447	1	-0.0165	1
chrEMRSA15:565295:C:T	tuf	0	1	-0.0135999	1	-0.0116	1
chrEMRSA15:565303:G:A	tuf	0	1	-0.00224702	1	-0.0284	1
chrEMRSA15:565332:C:A	tuf	NA	NA	0.101208	1	NA	NA
chrEMRSA15:565333:T:G	tuf	0	1	-0.00387447	1	-0.0165	1
chrEMRSA15:565402:T:C	tuf	0	1	-0.00357496	1	-0.0114	1
chrEMRSA15:565405:C:A	tuf	NA	NA	0.0135542	1	-0.00931	1
chrEMRSA15:565405:C:T	tuf	NA	NA	0.179343	1	NA	NA
chrEMRSA15:565406:A:G	tuf	0	1	0.00789313	1	-0.018	1
chrEMRSA15:565468:T:G	tuf	NA	NA	-0.00140191	1	-0.0042	1
chrEMRSA15:565480:T:C	tuf	NA	NA	-0.0431373	1	-0.0139	1
chrEMRSA15:565513:C:T	tuf	0	1	-0.0168924	1	-0.0116	1
chrEMRSA15:565536:C:G	tuf	0	1	-0.00312307	1	-0.0181	1
chrEMRSA15:565570:C:T	tuf	NA	1	0.0595352	1	0.0313	1
chrEMRSA15:565582:A:T	tuf	NA	NA	-0.0387334	1	-0.0137	1
chrEMRSA15:565606:T:C	tuf	0	1	-0.00213032	1	-0.0117	1
chrEMRSA15:565615:C:T	tuf	NA	NA	0.0135542	1	-0.00931	1
chrEMRSA15:565627:C:T	tuf	0	1	-0.0144969	1	-0.0116	1
chrEMRSA15:565681:T:A	tuf	NA	NA	-0.0431373	1	-0.0139	1
chrEMRSA15:565696:T:A	tuf	0	1	0.00241861	1	-0.0126	1
chrEMRSA15:565717:T:C	tuf	NA	NA	0.0135542	1	-0.00931	1
chrEMRSA15:565724:G:A	tuf	NA	NA	0.00627705	1	-0.00983	1
chrEMRSA15:565747:C:T	tuf	NA	NA	0.0568394	1	-0.0109	1
chrEMRSA15:565753:A:T	tuf	NA	NA	-0.0431373	1	-0.0139	1
chrEMRSA15:565789:T:C	tuf	NA	1	0.0474076	1	0.0258	1
chrEMRSA15:565807:A:T	tuf	NA	NA	0.0135542	1	-0.00931	1
chrEMRSA15:565810:A:C	tuf	0	1	-0.00128195	1	-0.0117	1
chrEMRSA15:565831:C:T	tuf	0	1	0.00336916	1	-0.018	1
chrEMRSA15:565837:ataatttc:a	tuf	NA	NA	0.00419614	1	-0.0128	1
chrEMRSA15:565845:T:G		0	1	-0.000628816	1	-0.0116	1
chrEMRSA15:565857:T:C		0	1	-0.027464	1	-0.0116	1
chrEMRSA15:565890:G:T		0	1	-0.00438853	1	-0.0278	1
chrEMRSA15:565892:ct:cTt		NA	1	0.291005	1	0.00714	1
chrEMRSA15:565892:ct:cTTt		0	1	-0.00474384	1	-0.0107	1
chrEMRSA15:565892:ct:cGTt		NA	NA	0	1	NA	NA
chrEMRSA15:565892:ct:cTTTt		NA	NA	0	1	NA	NA
chrEMRSA15:565892:ct:c		NA	NA	0.00328001	1	-0.00983	1
chrEMRSA15:565893:t:tTTTTTTAATGTGTAAA		NA	NA	0.00403296	1	-0.0154	1
chrEMRSA15:565894:t:tC		0	1	-0.0236461	1	-0.015	1
chrEMRSA15:565900:A:T		NA	NA	0.00226068	1	-0.0123	1
chrEMRSA15:565905:G:A		NA	NA	0.0135542	1	-0.00931	1
chrEMRSA15:565914:G:T		0	1	-0.0573909	1	-0.0192	1
chrEMRSA15:565916:A:C		NA	NA	0.0594556	1	-0.0111	1
chrEMRSA15:565916:A:T		NA	NA	0.00419614	1	-0.0128	1
chrEMRSA15:565920:G:A		0	1	-0.00938361	1	-0.0286	1
chrEMRSA15:565921:C:T		NA	NA	0.306861	1	-0.0121	1
chrEMRSA15:565923:A:G		NA	NA	-0.291244	1	0.0139	1
chrEMRSA15:565927:G:A		NA	NA	-0.284347	1	0.0136	1
chrEMRSA15:565931:T:C		NA	NA	0.0166265	1	-0.00793	1
chrEMRSA15:565945:T:C		NA	NA	-0.000583807	1	-0.0115	1
chrEMRSA15:565947:G:A		NA	NA	-0.017816	1	-0.0117	1
chrEMRSA15:565948:A:T		NA	NA	0.0617513	1	-0.0111	1
chrEMRSA15:565952:A:G		0.1845	1	0.0814947	1	-0.0234	1
chrEMRSA15:565955:A:G		0.6329	1	-0.15619	1	-0.00344	1
chrEMRSA15:565955:A:T		0	1	-0.0137747	1	-0.014	1
chrEMRSA15:565956:C:T		0	1	-0.0264	1	-0.0251	1
chrEMRSA15:565956:C:G		NA	NA	0	1	NA	NA
chrEMRSA15:565956:C:A		NA	NA	0	1	NA	NA
chrEMRSA15:565965:A:G		NA	NA	0.00707604	1	-0.00771	1
chrEMRSA15:565975:A:G		NA	NA	-0.00335511	1	-0.00903	1
chrEMRSA15:565984:A:G		0	1	-0.0736375	1	-0.0129	1
chrEMRSA15:565986:T:A		0.3871	1	-0.165832	1	-0.0113	1
chrEMRSA15:565986:T:G		NA	NA	0	1	NA	NA
chrEMRSA15:565986:T:C		NA	NA	0	1	NA	NA
chrEMRSA15:565987:G:A		NA	NA	0.00537076	1	-0.0154	1
chrEMRSA15:565988:T:G		NA	NA	0.00857842	1	-0.0128	1
chrEMRSA15:565994:T:C		NA	NA	0.0166265	1	-0.00793	1
chrEMRSA15:566001:G:A		NA	NA	-0.245755	1	-0.0103	1
chrEMRSA15:566003:T:A		0	1	-0.0134002	1	-0.0132	1
chrEMRSA15:566004:G:A		NA	NA	0.00857842	1	-0.0128	1
chrEMRSA15:566005:A:C		NA	NA	0.0015166	1	-0.0078	1
chrEMRSA15:566007:T:C		0.3555	1	0.127183	1	-0.00785	1
chrEMRSA15:566007:T:A		NA	NA	0	1	NA	NA
chrEMRSA15:566008:C:A		NA	NA	0.00857842	1	-0.0128	1
chrEMRSA15:566012:G:A		NA	NA	-0.0366869	1	-0.0132	1
chrEMRSA15:566014:C:T		0	1	-0.0156276	1	-0.0285	1
chrEMRSA15:566019:T:A		NA	NA	0.0059569	1	-0.0124	1
chrEMRSA15:566023:A:T		NA	NA	0.00419614	1	-0.0128	1
chrEMRSA15:566028:C:T		0	1	-0.00348551	1	-0.0116	1
chrEMRSA15:566030:C:T		NA	NA	-0.209045	1	0.00359	1
chrEMRSA15:566030:C:A		NA	NA	-0.0431373	1	-0.0139	1
chrEMRSA15:566030:cttcaaagttttcatttt:c		0	1	-0.0411464	1	-0.0139	1
chrEMRSA15:566031:T:C		NA	NA	-0.209045	1	0.00359	1
chrEMRSA15:566031:T:A		NA	NA	0	1	NA	NA
chrEMRSA15:566038:T:C		NA	NA	0.00857842	1	-0.0128	1
chrEMRSA15:566038:ttttcattttttcaatgtctactttgaagggagca:t		NA	NA	-0.00369887	1	-0.0111	1
chrEMRSA15:566041:T:A		0	1	0.00109787	1	-0.0117	1
chrEMRSA15:566042:C:T		0	1	-0.0269709	1	-0.029	1
chrEMRSA15:566042:C:A		NA	NA	0.0015166	1	-0.0078	1
chrEMRSA15:566043:att:at		0	1	0.00664592	1	-0.0161	1
chrEMRSA15:566043:att:a		NA	NA	0	1	NA	NA
chrEMRSA15:566046:T:A		NA	NA	0.0135542	1	-0.00931	1
chrEMRSA15:566050:C:A		NA	NA	0.00389951	1	-0.0151	1
chrEMRSA15:566056:C:T		NA	NA	2.65367e-06	1	-0.0109	1
chrEMRSA15:566062:T:A		NA	NA	0.0135542	1	-0.00931	1
chrEMRSA15:566065:A:C		NA	NA	0.00707604	1	-0.00771	1
chrEMRSA15:566065:ag:a		NA	1	-0.224609	1	0.0135	1
chrEMRSA15:566066:G:T		0	1	-0.0137747	1	-0.014	1
chrEMRSA15:566066:G:A		NA	NA	0.00707604	1	-0.00771	1
chrEMRSA15:566067:G:A		0	1	-0.0017505	1	-0.0119	1
chrEMRSA15:566070:G:T		NA	NA	0.0135542	1	-0.00931	1
chrEMRSA15:566071:C:T		NA	NA	0.00562043	1	-0.0122	1
chrEMRSA15:566075:T:A		NA	NA	-0.279603	1	0.013	1
chrEMRSA15:566075:T:G		NA	NA	0	1	NA	NA
chrEMRSA15:566083:T:A		NA	NA	0.0166265	1	-0.00793	1
chrEMRSA15:566090:T:C		NA	1	0.0484608	1	0.0215	1
chrEMRSA15:566094:A:T		NA	NA	-0.00345989	1	-0.0107	1
chrEMRSA15:566096:T:A		NA	NA	0.00419614	1	-0.0128	1
chrEMRSA15:566100:A:G		NA	NA	0.0236866	1	-0.0159	1
chrEMRSA15:566106:C:T		0	1	-0.0291791	1	-0.0286	1
chrEMRSA15:566106:C:G		NA	NA	-0.00345989	1	-0.0107	1
chrEMRSA15:566114:T:A		NA	NA	0.0568394	1	-0.0109	1
chrEMRSA15:566115:ta:t		NA	NA	-0.0431373	1	-0.0139	1
chrEMRSA15:566120:G:A		NA	NA	-0.0431373	1	-0.0139	1
chrEMRSA15:566120:G:T		NA	NA	0	1	NA	NA
chrEMRSA15:566120:G:C		NA	NA	0	1	NA	NA
chrEMRSA15:566124:A:C	putative peptidase	0	1	-0.00861876	1	-0.0116	1
chrEMRSA15:566129:G:T	putative peptidase	NA	NA	0.0166265	1	-0.00793	1
chrEMRSA15:566129:G:A	putative peptidase	0	1	-0.00371191	1	-0.0106	1
chrEMRSA15:566139:C:T	putative peptidase	0	1	-0.0183605	1	-0.0116	1
chrEMRSA15:566142:G:C	putative peptidase	NA	NA	0.00419614	1	-0.0128	1
chrEMRSA15:566151:C:T	putative peptidase	NA	NA	-0.00806397	1	-0.0042	1
chrEMRSA15:566152:A:T	putative peptidase	NA	NA	0.0517826	1	0.0101	1
chrEMRSA15:566155:G:A	putative peptidase	0	1	-0.0154881	1	-0.0117	1
chrEMRSA15:566161:T:C	putative peptidase	NA	NA	-0.288082	1	0.013	1
chrEMRSA15:566168:A:G	putative peptidase	NA	NA	0.0135542	1	-0.00931	1
chrEMRSA15:566175:C:T	putative peptidase	NA	NA	0.00707604	1	-0.00771	1
chrEMRSA15:566189:G:T	putative peptidase	NA	NA	0.132791	1	NA	NA
chrEMRSA15:566196:C:T	putative peptidase	NA	NA	0.0120324	1	-0.0111	1
chrEMRSA15:566213:G:A	putative peptidase	0	1	0.00543272	1	-0.013	1
chrEMRSA15:566214:G:A	putative peptidase	0	1	-0.0152614	1	-0.0165	1
chrEMRSA15:566219:T:C	putative peptidase	NA	NA	0.00562043	1	-0.0122	1
chrEMRSA15:566221:G:C	putative peptidase	0	1	-0.00398699	1	-0.0181	1
chrEMRSA15:566222:T:C	putative peptidase	0	1	-0.0284042	1	-0.0116	1
chrEMRSA15:566227:C:T	putative peptidase	0	1	-0.0100842	1	-0.0122	1
chrEMRSA15:566238:C:T	putative peptidase	NA	NA	-0.000979366	1	-0.00552	1
chrEMRSA15:566239:T:G	putative peptidase	0	1	-0.00521181	1	-0.0283	1
chrEMRSA15:566250:T:C	putative peptidase	NA	NA	0.000980154	1	-0.0111	1
chrEMRSA15:566254:A:G	putative peptidase	NA	NA	-0.291244	1	0.0139	1
chrEMRSA15:566273:G:A	putative peptidase	0	1	0.00160999	1	-0.0117	1
chrEMRSA15:566277:C:T	putative peptidase	0	1	0.00337457	1	-0.0283	1
chrEMRSA15:566280:G:A	putative peptidase	0	1	-0.0113746	1	-0.0181	1
chrEMRSA15:566280:gt:g	putative peptidase	NA	NA	-0.000161459	1	-0.00725	1
chrEMRSA15:566300:G:A	putative peptidase	0	1	-0.00607558	1	-0.0117	1
chrEMRSA15:566302:A:G	putative peptidase	NA	NA	-0.00575332	1	-0.0125	1
chrEMRSA15:566342:C:T	putative peptidase	NA	NA	-0.00294982	1	-0.0134	1
chrEMRSA15:566343:G:A	putative peptidase	NA	NA	0.0015166	1	-0.0078	1
chrEMRSA15:566344:T:A	putative peptidase	NA	NA	-0.0056958	1	-0.0132	1
chrEMRSA15:566349:G:A	putative peptidase	0	1	-0.0284042	1	-0.0116	1
chrEMRSA15:566352:A:T	putative peptidase	NA	NA	0.0602204	1	-0.0132	1
chrEMRSA15:566356:A:G	putative peptidase	NA	NA	-0.00140191	1	-0.0042	1
chrEMRSA15:566379:G:T	putative peptidase	NA	NA	0.000496499	1	-0.00421	1
chrEMRSA15:566384:G:A	putative peptidase	NA	NA	0.00105601	1	-0.0136	1
chrEMRSA15:566395:A:G	putative peptidase	NA	NA	-0.245917	1	-0.00644	1
chrEMRSA15:566401:G:A	putative peptidase	NA	NA	0.00419614	1	-0.0128	1
chrEMRSA15:566410:A:G	putative peptidase	NA	1	0.15696	1	0.0142	1
chrEMRSA15:566410:A:T	putative peptidase	NA	NA	0	1	NA	NA
chrEMRSA15:566413:C:T	putative peptidase	0.5812	1	0.0453235	1	0.0109	1
chrEMRSA15:566413:C:G	putative peptidase	NA	NA	0	1	NA	NA
chrEMRSA15:566413:C:A	putative peptidase	NA	NA	0	1	NA	NA
chrEMRSA15:566431:A:G	putative peptidase	0.2505	1	-0.0132165	1	-0.0186	1
chrEMRSA15:566431:A:T	putative peptidase	NA	NA	0	1	NA	NA
chrEMRSA15:566433:C:G	putative peptidase	NA	NA	-0.00534407	1	-0.00421	1
chrEMRSA15:566434:A:G	putative peptidase	0	1	-0.100081	1	-0.0157	1
chrEMRSA15:566436:A:T	putative peptidase	0	1	-0.000355657	1	-0.0118	1
chrEMRSA15:566437:G:T	putative peptidase	0	1	-0.042787	1	-0.0189	1
chrEMRSA15:566438:T:A	putative peptidase	0	1	-0.00748884	1	-0.0192	1
chrEMRSA15:566439:T:C	putative peptidase	0	1	-0.036705	1	-0.0174	1
chrEMRSA15:566440:A:G	putative peptidase	NA	NA	-0.00345989	1	-0.0107	1
chrEMRSA15:566443:A:G	putative peptidase	0	1	-0.0227293	1	-0.0182	1
chrEMRSA15:566449:T:A	putative peptidase	NA	NA	-0.00345989	1	-0.0107	1
chrEMRSA15:566450:G:T	putative peptidase	NA	NA	0.00419614	1	-0.0128	1
chrEMRSA15:566452:T:A	putative peptidase	0	1	0.00287022	1	-0.018	1
chrEMRSA15:566458:T:C	putative peptidase	0	1	-0.00562933	1	-0.018	1
chrEMRSA15:566469:A:G	putative peptidase	0.3475	1	0.111782	1	0.00226	1
chrEMRSA15:566470:A:T	putative peptidase	0	1	-0.133176	1	-0.0162	1
chrEMRSA15:566472:G:T	putative peptidase	NA	NA	-0.018112	1	-0.0183	1
chrEMRSA15:566476:A:T	putative peptidase	NA	1.95172e-08	0.00541769	1	0.193	1
chrEMRSA15:566476:A:G	putative peptidase	NA	NA	0.126545	1	NA	NA
chrEMRSA15:566479:C:T	putative peptidase	0	1	-0.0014732	1	-0.0111	1
chrEMRSA15:566485:G:C	putative peptidase	NA	NA	0.00240027	1	-0.00731	1
chrEMRSA15:566497:A:C	putative peptidase	NA	NA	0.00537528	1	-0.00713	1
chrEMRSA15:566498:T:C	putative peptidase	NA	NA	0.0166265	1	-0.00793	1
chrEMRSA15:566518:A:T	putative peptidase	0	1	-0.0402899	1	-0.0142	1
chrEMRSA15:566521:T:A	putative peptidase	NA	NA	0.100477	1	NA	NA
chrEMRSA15:566523:T:G	putative peptidase	1.275	1	0.0443031	1	0.00775	1
chrEMRSA15:566532:C:T	putative peptidase	0	1	-0.00450634	1	-0.0283	1
chrEMRSA15:566554:A:T	putative peptidase	NA	NA	0.00661573	1	-0.00781	1
chrEMRSA15:566560:G:A	putative peptidase	0	1	-0.00398699	1	-0.0181	1
chrEMRSA15:566572:G:A	putative peptidase	NA	1	0.0434219	1	0.0116	1
chrEMRSA15:566573:C:T	putative peptidase	0	1	-0.0420865	1	-0.0116	1
chrEMRSA15:566598:g:gT	putative peptidase	0	1	-0.000535363	1	-0.0165	1
chrEMRSA15:566599:T:G	putative peptidase	NA	NA	-0.0431373	1	-0.0139	1
chrEMRSA15:566600:A:G	putative peptidase	0	1	-0.0685154	1	-0.0189	1
chrEMRSA15:566610:T:C	putative peptidase	NA	NA	-0.00934506	1	-0.0042	1
chrEMRSA15:566620:G:A	putative peptidase	NA	NA	-0.291244	1	0.0139	1
chrEMRSA15:566623:C:T	putative peptidase	NA	NA	0.0243839	1	-0.0162	1
chrEMRSA15:566646:C:T	putative peptidase	0	1	-0.131643	1	-0.0193	1
chrEMRSA15:566647:A:G	putative peptidase	NA	NA	0.0529432	1	-0.0126	1
chrEMRSA15:566648:C:A	putative peptidase	NA	NA	-0.0206745	1	-0.00421	1
chrEMRSA15:566664:C:T	putative peptidase	0	1	0.00287591	1	-0.0165	1
chrEMRSA15:566671:T:C	putative peptidase	NA	NA	0.0529432	1	-0.0126	1
chrEMRSA15:566680:G:A	putative peptidase	0	1	-0.00569698	1	-0.0117	1
chrEMRSA15:566695:A:G	putative peptidase	0	1	-0.00350636	1	-0.0116	1
chrEMRSA15:566709:G:T	putative peptidase	NA	NA	-7.44744e-05	1	-0.0111	1
chrEMRSA15:566713:G:A	putative peptidase	2.648	1	0.0659806	1	0.0185	1
chrEMRSA15:566714:C:A	putative peptidase	NA	NA	-0.0131711	1	-0.0042	1
chrEMRSA15:566727:T:A	putative peptidase	NA	NA	0.0517826	1	0.0101	1
chrEMRSA15:566734:A:G	putative peptidase	0.8827	1	0.0509529	1	0.016	1
chrEMRSA15:566737:A:G	putative peptidase	NA	NA	0.0599673	1	-0.013	1
chrEMRSA15:566747:G:A	putative peptidase	0	1	-0.0609512	1	-0.0186	1
chrEMRSA15:566762:g:gC	putative peptidase	0	1	-0.0109552	1	-0.0123	1
chrEMRSA15:566762:g:gCC	putative peptidase	NA	NA	0	1	NA	NA
chrEMRSA15:566765:C:T	putative peptidase	0	1	-0.0183037	1	-0.0117	1
chrEMRSA15:566767:C:A	putative peptidase	NA	NA	0.0529432	1	-0.0126	1
chrEMRSA15:566767:C:G	putative peptidase	0	1	-0.00547219	1	-0.0283	1
chrEMRSA15:566769:C:A	putative peptidase	0	1	0.0155051	1	-0.0117	1
chrEMRSA15:566771:C:T	putative peptidase	0	1	0.00192109	1	-0.0116	1
chrEMRSA15:566772:G:A	putative peptidase	0	1	-0.131643	1	-0.0193	1
chrEMRSA15:566773:T:C	putative peptidase	NA	NA	-0.291244	1	0.0139	1
chrEMRSA15:566773:T:G	putative peptidase	NA	NA	-0.00345989	1	-0.0107	1
chrEMRSA15:566786:C:A	putative peptidase	0	1	-0.00384918	1	-0.0276	1
chrEMRSA15:566788:A:T	putative peptidase	NA	NA	-0.0387334	1	-0.0137	1
chrEMRSA15:566805:A:G	putative peptidase	0	1	-0.00146059	1	-0.0116	1
chrEMRSA15:566810:T:C	putative peptidase	8.76	1	0.166783	1	0.0796	1
chrEMRSA15:566815:A:G	putative peptidase	0	1	-0.00798094	1	-0.0116	1
chrEMRSA15:566818:G:A	putative peptidase	NA	NA	-0.00345989	1	-0.0107	1
chrEMRSA15:566832:C:T	putative peptidase	0	1	-0.016191	1	-0.0282	1
chrEMRSA15:566835:T:C	putative peptidase	NA	NA	-0.0387334	1	-0.0137	1
chrEMRSA15:566839:C:T	putative peptidase	NA	NA	-0.00305306	1	-0.0042	1
chrEMRSA15:566847:C:T	putative peptidase	0	1	-0.000879217	1	-0.0116	1
chrEMRSA15:566851:A:G	putative peptidase	0	1	-0.00690042	1	-0.0116	1
chrEMRSA15:566854:T:A	putative peptidase	NA	NA	-0.291244	1	0.0139	1
chrEMRSA15:566865:G:C	putative peptidase	NA	NA	-0.0134975	1	-0.0112	1
chrEMRSA15:566879:A:G	putative peptidase	0	1	0.0578054	1	-0.0202	1
chrEMRSA15:566881:G:A	putative peptidase	NA	NA	0.00857842	1	-0.0128	1
chrEMRSA15:566890:A:G	putative peptidase	NA	NA	-0.0431373	1	-0.0139	1
chrEMRSA15:566896:C:T	putative peptidase	NA	NA	0.00857842	1	-0.0128	1
chrEMRSA15:566898:G:T	putative peptidase	NA	NA	-0.00345989	1	-0.0107	1
chrEMRSA15:566899:G:A	putative peptidase	NA	NA	0.00857842	1	-0.0128	1
chrEMRSA15:566900:aat:a	putative peptidase	0	1	-0.0160918	1	-0.0116	1
chrEMRSA15:566902:T:C	putative peptidase	0	1	0.0920928	1	-0.0116	1
chrEMRSA15:566908:T:A	putative peptidase	NA	NA	0.00661573	1	-0.00781	1
chrEMRSA15:566909:A:G	putative peptidase	0	1	-0.0017505	1	-0.0119	1
chrEMRSA15:566911:A:G	putative peptidase	NA	NA	0.00890352	1	-0.0127	1
chrEMRSA15:566917:A:T	putative peptidase	NA	NA	0.00890352	1	-0.0127	1
chrEMRSA15:566920:T:A	putative peptidase	NA	NA	0.00890352	1	-0.0127	1
chrEMRSA15:566922:C:T	putative peptidase	NA	NA	0.00890352	1	-0.0127	1
chrEMRSA15:566950:C:T	putative peptidase	NA	NA	-0.310611	1	0.00412	1
chrEMRSA15:566955:C:A	putative peptidase	0	1	-0.00931325	1	-0.0284	1
chrEMRSA15:566956:T:A	putative peptidase	NA	NA	-0.0431373	1	-0.0139	1
chrEMRSA15:566959:A:G	putative peptidase	NA	NA	-0.291244	1	0.0139	1
chrEMRSA15:566966:A:G	putative peptidase	205.3	1.50582e-27	-0.0464747	1	0.786	7.25222e-51
chrEMRSA15:566966:aaaat:a	putative peptidase	0	1	-0.012758	1	-0.0116	1
chrEMRSA15:566968:A:C	putative peptidase	NA	NA	0.00546178	1	-0.0104	1
chrEMRSA15:566972:G:A	putative peptidase	NA	NA	0.00537528	1	-0.00713	1
chrEMRSA15:566976:T:C	putative peptidase	NA	NA	-0.0206745	1	-0.00421	1
chrEMRSA15:566984:T:C	putative peptidase	0	1	-0.00437111	1	-0.0116	1
chrEMRSA15:566990:C:G	putative peptidase	0	1	-0.00117983	1	-0.0278	1
chrEMRSA15:567000:G:A	putative peptidase	0	1	-0.0299965	1	-0.0116	1
chrEMRSA15:567008:C:T	putative peptidase	0	1	-0.132208	1	-0.0123	1
chrEMRSA15:567009:C:A	putative peptidase	0	1	-0.00787856	1	-0.0165	1
chrEMRSA15:567031:C:T	putative peptidase	NA	NA	0.0135542	1	-0.00931	1
chrEMRSA15:567031:C:G	putative peptidase	0	1	-0.00324893	1	-0.0117	1
chrEMRSA15:567048:C:T	putative peptidase	NA	NA	-0.00345989	1	-0.0107	1
chrEMRSA15:567049:G:A	putative peptidase	NA	NA	-0.00345989	1	-0.0107	1
chrEMRSA15:567062:T:A	putative peptidase	NA	NA	0.000848701	1	-0.0108	1
chrEMRSA15:567067:G:A	putative peptidase	NA	NA	-0.00345989	1	-0.0107	1
chrEMRSA15:567078:A:G	putative peptidase	NA	NA	-0.661533	1	-0.0139	1
chrEMRSA15:567085:G:T	putative peptidase	NA	NA	-0.0747281	1	-0.0109	1
chrEMRSA15:567088:A:G	putative peptidase	NA	NA	-0.0526503	1	-0.00968	1
chrEMRSA15:567090:G:A	putative peptidase	0	1	-0.131774	1	-0.0116	1
chrEMRSA15:567095:G:A	putative peptidase	0	1	-0.00528639	1	-0.0285	1
chrEMRSA15:567098:C:T	putative peptidase	NA	NA	-0.00114623	1	-0.0124	1
chrEMRSA15:567100:C:T	putative peptidase	NA	NA	0.0135542	1	-0.00931	1
chrEMRSA15:567103:G:A	putative peptidase	NA	NA	-0.228416	1	0.0125	1
chrEMRSA15:567104:C:G	putative peptidase	NA	NA	-0.0132976	1	-0.0109	1
chrEMRSA15:567111:A:C	putative peptidase	NA	NA	0.0166265	1	-0.00793	1
chrEMRSA15:567120:T:G	putative peptidase	0	1	-0.0316899	1	-0.0116	1
chrEMRSA15:567121:G:A	putative peptidase	NA	NA	0.0135542	1	-0.00931	1
chrEMRSA15:567121:g:gGCACAGGAC	putative peptidase	0	1	-0.0316899	1	-0.0116	1
chrEMRSA15:567131:C:T	putative peptidase	NA	NA	0.00540083	1	-0.00983	1
chrEMRSA15:567136:G:A	putative peptidase	NA	NA	0.0125067	1	-0.00686	1
chrEMRSA15:567142:A:T	putative peptidase	NA	NA	0.0599673	1	-0.013	1
chrEMRSA15:567153:C:A	putative peptidase	NA	NA	0.0016015	1	-0.0109	1
chrEMRSA15:567163:ctggcttaattgg:c	putative peptidase	0	1	-0.0521624	1	-0.0193	1
chrEMRSA15:567167:C:T	putative peptidase	NA	NA	0.00857842	1	-0.0128	1
chrEMRSA15:567194:G:A	putative peptidase	NA	NA	-0.00183937	1	-0.0124	1
chrEMRSA15:567207:C:T	putative peptidase	NA	NA	0.0568394	1	-0.0109	1
chrEMRSA15:567217:C:T	putative peptidase	0	1	0.00337824	1	-0.0117	1
chrEMRSA15:567220:A:G	putative peptidase	0	1	-0.00081956	1	-0.0117	1
chrEMRSA15:567223:A:G	putative peptidase	NA	1	0.06482	1	-0.00488	1
chrEMRSA15:567229:G:A	putative peptidase	0	1	-0.00384918	1	-0.0276	1
chrEMRSA15:567238:A:G	putative peptidase	0	1	-0.0101923	1	-0.0116	1
chrEMRSA15:567249:G:A	putative peptidase	NA	NA	0.0024601	1	-0.0136	1
chrEMRSA15:567254:G:A	putative peptidase	0	1	-0.0121073	1	-0.0116	1
chrEMRSA15:567259:a:aTTTTC	putative peptidase	0	1	-0.0027903	1	-0.0117	1
chrEMRSA15:567267:T:C	putative peptidase	NA	NA	-0.00398149	1	-0.00983	1
chrEMRSA15:567279:G:C	putative peptidase	NA	NA	0.108229	1	NA	NA
chrEMRSA15:567283:G:A	putative peptidase	NA	NA	-0.309219	1	0.00335	1
chrEMRSA15:567286:C:T	putative peptidase	0	1	-0.00483587	1	-0.0116	1
chrEMRSA15:567301:T:A		NA	NA	-0.288082	1	0.013	1
chrEMRSA15:567305:A:G		0	1	-0.000943506	1	-0.0177	1
chrEMRSA15:567321:A:T		NA	NA	-0.288082	1	0.013	1
chrEMRSA15:567353:G:A		NA	NA	-0.00345989	1	-0.0107	1
chrEMRSA15:567366:G:A		0	1	0.00287591	1	-0.0165	1
chrEMRSA15:567387:G:A		NA	NA	0.00661573	1	-0.00781	1
chrEMRSA15:567397:G:T		NA	NA	0.00746466	1	-0.00548	1
chrEMRSA15:567409:T:A		NA	NA	0.00857842	1	-0.0128	1
chrEMRSA15:567410:G:C		NA	NA	-0.0118693	1	-0.0107	1
chrEMRSA15:567412:A:G		NA	NA	0.0115532	1	-0.0121	1
chrEMRSA15:567431:G:T		0	1	0.092476	1	-0.0116	1
chrEMRSA15:567432:G:A		NA	NA	0.000899742	1	-0.0115	1
chrEMRSA15:567435:T:C		0	1	0.0686975	1	-0.0165	1
chrEMRSA15:567452:a:aG		NA	NA	-0.00650548	1	-0.00983	1
chrEMRSA15:567457:G:A		NA	NA	0.00504722	1	-0.0115	1
chrEMRSA15:567461:A:T		0	1	0.0020395	1	-0.0101	1
chrEMRSA15:567464:T:C		NA	NA	0.00537528	1	-0.00713	1
chrEMRSA15:567475:A:G	kbl	0	1	-0.00532592	1	-0.0116	1
chrEMRSA15:567492:T:A	kbl	NA	NA	0.0016015	1	-0.0109	1
chrEMRSA15:567497:G:A	kbl	0	1	-0.0174748	1	-0.0165	1
chrEMRSA15:567507:A:T	kbl	NA	NA	0.00661573	1	-0.00781	1
chrEMRSA15:567526:G:T	kbl	0	1	-0.021911	1	-0.018	1
chrEMRSA15:567551:T:C	kbl	0	1	0.00641293	1	-0.00989	1
chrEMRSA15:567562:A:C	kbl	0	1	0.000807191	1	-0.0165	1
chrEMRSA15:567570:G:A	kbl	NA	NA	0.0135542	1	-0.00931	1
chrEMRSA15:567635:A:T	kbl	NA	NA	-0.0271745	1	-0.0117	1
chrEMRSA15:567652:C:T	kbl	NA	NA	0.00537528	1	-0.00713	1
chrEMRSA15:567668:T:A	kbl	NA	NA	-0.00272362	1	-0.0122	1
chrEMRSA15:567683:T:A	kbl	NA	1	0.0844064	1	-0.00648	1
chrEMRSA15:567694:G:A	kbl	NA	NA	0.00143961	1	-0.0104	1
chrEMRSA15:567704:T:C	kbl	NA	NA	0.0135542	1	-0.00931	1
chrEMRSA15:567723:G:A	kbl	0	1	-0.0594862	1	-0.0118	1
chrEMRSA15:567726:T:C	kbl	NA	NA	-0.00754078	1	-0.0118	1
chrEMRSA15:567733:A:G	kbl	0	1	-0.025532	1	-0.0116	1
chrEMRSA15:567734:C:T	kbl	NA	NA	0.0135542	1	-0.00931	1
chrEMRSA15:567743:A:G	kbl	NA	NA	0.00857842	1	-0.0128	1
chrEMRSA15:567744:G:C	kbl	NA	NA	0.0593304	1	-0.0119	1
chrEMRSA15:567748:C:T	kbl	0	1	0.0357142	1	-0.0126	1
chrEMRSA15:567771:G:A	kbl	NA	NA	-0.00183937	1	-0.0124	1
chrEMRSA15:567791:A:G	kbl	NA	1	0.0137368	1	0.0143	1
chrEMRSA15:567811:T:A	kbl	0	1	-0.0260286	1	-0.0117	1
chrEMRSA15:567813:G:T	kbl	0	1	-0.0101772	1	-0.0167	1
chrEMRSA15:567824:G:A	kbl	NA	1	0.147329	1	0.00999	1
chrEMRSA15:567830:G:C	kbl	NA	1	0.147329	1	0.00999	1
chrEMRSA15:567830:G:T	kbl	NA	NA	-0.245917	1	-0.00644	1
chrEMRSA15:567887:T:C	kbl	NA	NA	-0.291244	1	0.0139	1
chrEMRSA15:567890:A:G	kbl	0	1	-0.0022743	1	-0.0116	1
chrEMRSA15:567902:T:A	kbl	NA	NA	-0.27483	1	0.0119	1
chrEMRSA15:567926:C:T	kbl	NA	NA	-0.0431373	1	-0.0139	1
chrEMRSA15:567949:G:T	kbl	0	1	0.00203343	1	-0.01	1
chrEMRSA15:567951:G:T	kbl	NA	NA	0.00514248	1	-0.0134	1
chrEMRSA15:567952:C:T	kbl	0	1	-0.00487118	1	-0.0116	1
chrEMRSA15:567975:T:G	kbl	0	1	0.00144355	1	-0.0165	1
chrEMRSA15:567982:A:G	kbl	0	1	-0.000408626	1	-0.0116	1
chrEMRSA15:567995:G:T	kbl	NA	NA	-0.0431373	1	-0.0139	1
chrEMRSA15:568011:G:A	kbl	NA	NA	-0.00228564	1	-0.0134	1
chrEMRSA15:568013:C:T	kbl	NA	NA	0.00661573	1	-0.00781	1
chrEMRSA15:568037:G:A	kbl	0	1	-0.0203909	1	-0.0116	1
chrEMRSA15:568040:T:A	kbl	NA	NA	0.0135542	1	-0.00931	1
chrEMRSA15:568056:G:T	kbl	NA	1.95172e-08	0.00541769	1	0.193	1
chrEMRSA15:568075:T:A	kbl	NA	NA	-0.000637013	1	-0.0109	1
chrEMRSA15:568084:T:C	kbl	0	1	-0.0173873	1	-0.0181	1
chrEMRSA15:568087:C:T	kbl	NA	NA	-0.00310916	1	-0.0109	1
chrEMRSA15:568094:T:A	kbl	NA	1	0.0884905	1	-0.00532	1
chrEMRSA15:568099:A:C	kbl	0	1	-0.00308272	1	-0.0116	1
chrEMRSA15:568124:T:C	kbl	NA	NA	-0.287983	1	0.0127	1
chrEMRSA15:568130:C:T	kbl	0	1	-0.093263	1	-0.0138	1
chrEMRSA15:568131:G:A	kbl	0	1	-0.00245799	1	-0.0165	1
chrEMRSA15:568181:A:T	kbl	NA	NA	-0.309484	1	0.00316	1
chrEMRSA15:568198:C:G	kbl	0	1	-0.0212217	1	-0.0116	1
chrEMRSA15:568199:A:G	kbl	NA	NA	0.038574	1	-0.0111	1
chrEMRSA15:568217:T:C	kbl	NA	1	0.0280196	1	0.00977	1
chrEMRSA15:568219:A:G	kbl	0	1	-0.00743658	1	-0.0192	1
chrEMRSA15:568307:C:T	kbl	NA	1	-0.225418	1	-0.00608	1
chrEMRSA15:568316:A:C	kbl	NA	NA	-0.309484	1	0.00316	1
chrEMRSA15:568342:A:C	kbl	NA	NA	-0.245917	1	-0.00644	1
chrEMRSA15:568371:G:A	kbl	0	1	0.017709	1	-0.000376	1
chrEMRSA15:568372:A:G	kbl	NA	NA	-0.00375268	1	-0.00767	1
chrEMRSA15:568379:A:G	kbl	NA	NA	-0.0389443	1	-0.0143	1
chrEMRSA15:568393:A:G	kbl	NA	NA	-0.00189198	1	-0.0042	1
chrEMRSA15:568394:T:C	kbl	NA	NA	-0.211473	1	0.00205	1
chrEMRSA15:568396:G:T	kbl	0	1	-0.00470676	1	-0.0181	1
chrEMRSA15:568402:C:T	kbl	NA	NA	0.00553257	1	-0.00725	1
chrEMRSA15:568424:T:A	kbl	NA	NA	-0.291244	1	0.0139	1
chrEMRSA15:568427:G:A	kbl	0	1	-0.00620759	1	-0.0116	1
chrEMRSA15:568439:A:G	kbl	NA	NA	-0.291244	1	0.0139	1
chrEMRSA15:568449:G:A	kbl	0	1	-0.00147737	1	-0.0116	1
chrEMRSA15:568463:T:A	kbl	NA	NA	-0.291244	1	0.0139	1
chrEMRSA15:568471:C:T	kbl	NA	NA	-0.00142295	1	-0.00826	1
chrEMRSA15:568491:C:T	kbl	NA	NA	6.81958e-05	1	-0.00725	1
chrEMRSA15:568496:A:G	kbl	NA	NA	-0.0385899	1	-0.0143	1
chrEMRSA15:568502:C:T	kbl	NA	NA	0.0162723	1	-0.00792	1
chrEMRSA15:568510:T:C	kbl	0	1	-0.016191	1	-0.0282	1
chrEMRSA15:568511:C:T	kbl	NA	NA	0.0135542	1	-0.00931	1
chrEMRSA15:568515:G:A	kbl	NA	NA	0.00240027	1	-0.00731	1
chrEMRSA15:568526:C:T	kbl	NA	NA	0.000531619	1	-0.0134	1
chrEMRSA15:568532:C:T	kbl	NA	NA	0.0594556	1	-0.0111	1
chrEMRSA15:568541:A:G	kbl	NA	NA	-0.309484	1	0.00316	1
chrEMRSA15:568556:A:G	kbl	NA	NA	-0.00345989	1	-0.0107	1
chrEMRSA15:568582:C:T	kbl	NA	NA	0.00251222	1	-0.0113	1
chrEMRSA15:568594:A:G	kbl	0	1	-0.0273595	1	-0.0133	1
chrEMRSA15:568601:A:G	kbl	NA	NA	-0.0385899	1	-0.0143	1
chrEMRSA15:568604:T:C	kbl	NA	NA	-0.291244	1	0.0139	1
chrEMRSA15:568615:C:T	kbl	NA	NA	0.00857842	1	-0.0128	1
chrEMRSA15:568629:G:A	kbl	NA	NA	0.00189994	1	-0.0139	1
chrEMRSA15:568631:A:T	kbl	NA	NA	-0.00395307	1	-0.0119	1
chrEMRSA15:568642:T:A	kbl	0	1	0.00337457	1	-0.0283	1
chrEMRSA15:568646:G:T	kbl	NA	NA	-0.287983	1	0.0127	1
chrEMRSA15:568646:G:A	kbl	NA	NA	0.0015166	1	-0.0078	1
chrEMRSA15:568649:G:A	kbl	NA	NA	0.00857842	1	-0.0128	1
chrEMRSA15:568649:g:gATTTA	kbl	NA	1	-0.129269	1	0.0142	1
chrEMRSA15:568654:a:aATTTAAT	kbl	NA	NA	-0.00345989	1	-0.0107	1
chrEMRSA15:568655:atatt:a		0	1	-0.0713275	1	-0.0116	1
chrEMRSA15:568655:atatt:aTATTtatt		0.0302	1.19139e-10	-0.0514701	1	-0.0181	1
chrEMRSA15:568655:atatt:aTATTTATTtatt		40	1.56137e-12	0.0381528	1	0.225	1.31105e-10
chrEMRSA15:568655:atatt:aTATTTATTTATTtatt		NA	NA	-0.0153076	1	-0.0118	1
chrEMRSA15:568655:atatt:aTATTTATTTATTTATTtatt		NA	NA	0.0148068	1	-0.0111	1
chrEMRSA15:568655:atatt:aTATTTATTTATTTATTTATTtatt		NA	NA	-0.0165097	1	-0.0117	1
chrEMRSA15:568656:T:A		NA	NA	0.00661573	1	-0.00781	1
chrEMRSA15:568657:A:C		NA	NA	0.00389951	1	-0.0151	1
chrEMRSA15:568659:T:A		0.224	1	0.413131	1	0.000182	1
chrEMRSA15:568659:T:G		NA	NA	0	1	NA	NA
chrEMRSA15:568682:T:C		NA	1	-0.121319	1	0.0126	1
chrEMRSA15:568682:T:A		NA	NA	0	1	NA	NA
chrEMRSA15:568690:G:A		0	1	-0.0017505	1	-0.0119	1
chrEMRSA15:568690:G:C		0	1	0.000903856	1	-0.0284	1
chrEMRSA15:568690:g:gTTTTTT		0.5232	1	-0.0302052	1	-0.00743	1
chrEMRSA15:568690:g:gGTTTTTT		NA	NA	0	1	NA	NA
chrEMRSA15:568691:C:T		0	1	0.0217857	1	-0.0186	1
chrEMRSA15:568691:C:G		0	1	0.00390511	1	-0.0179	1
chrEMRSA15:568691:ctt:ct		0.9706	1	-0.105476	1	-0.000358	1
chrEMRSA15:568691:ctt:cTtt		NA	NA	-0.0115219	1	-0.00573	1
chrEMRSA15:568691:ctt:c		NA	NA	0	1	NA	NA
chrEMRSA15:568691:ctt:cTTtt		NA	NA	0	1	NA	NA
chrEMRSA15:568696:T:A		0	1	-0.0118858	1	-0.0182	1
chrEMRSA15:568696:t:tATTTTA		0	1	9.95253e-05	1	-0.0181	1
chrEMRSA15:568698:T:A		0	1	0.000967554	1	-0.0189	1
chrEMRSA15:568698:taatgtttagtttattaacagtaagttcttataac:tAAaatgtttagtttattaacagtaagttcttataac		NA	NA	-0.0171719	1	-0.0096	1
chrEMRSA15:568698:taatgtttagtttattaacagtaagttcttataac:tAaatgtttagtttattaacagtaagttcttataac		0	0.559098	0.0707535	1	-0.0164	1
chrEMRSA15:568698:taatgtttagtttattaacagtaagttcttataac:t		0	1	-0.00178261	1	-0.0116	1
chrEMRSA15:568698:taatgtttagtttattaacagtaagttcttataac:tTAaatgtttagtttattaacagtaagttcttataac		NA	1.95172e-08	0.00585735	1	0.16	1
chrEMRSA15:568698:taatgtttagtttattaacagtaagttcttataac:tTTTATAaatgtttagtttattaacagtaagttcttataac		0	1	-0.0173873	1	-0.0181	1
chrEMRSA15:568699:A:T		0	1	-0.0106636	1	-0.0285	1
chrEMRSA15:568700:atgtttagtttattaacagtaagttcttataac:a		0	1	0.0191443	1	-0.00795	1
chrEMRSA15:568703:T:C		NA	NA	-0.287161	1	0.0127	1
chrEMRSA15:568703:T:A		NA	NA	0	1	NA	NA
chrEMRSA15:568704:T:C		0	1	-0.000973989	1	-0.0117	1
chrEMRSA15:568712:T:A		NA	NA	-0.00345989	1	-0.0107	1
chrEMRSA15:568717:A:G		NA	NA	-0.00395307	1	-0.0119	1
chrEMRSA15:568720:A:G		NA	NA	-0.00345989	1	-0.0107	1
chrEMRSA15:568724:T:G		NA	NA	0.00857842	1	-0.0128	1
chrEMRSA15:568725:C:G		NA	NA	0.00857842	1	-0.0128	1
chrEMRSA15:568726:T:G		NA	NA	0.0519773	1	0.00982	1
chrEMRSA15:568728:A:T		NA	NA	-0.000541949	1	-0.00415	1
chrEMRSA15:568731:A:T		NA	NA	0.0390311	1	0.00257	1
chrEMRSA15:568733:A:C		NA	NA	0.00132753	1	-0.0082	1
chrEMRSA15:568738:T:A		NA	NA	0.0166265	1	-0.00793	1
chrEMRSA15:568741:G:C		0	1	0.00657404	1	-0.0117	1
chrEMRSA15:568743:gc:gTTATCAACc		NA	NA	-0.00276154	1	-0.0055	1
chrEMRSA15:568743:gc:g		NA	NA	0.0018511	1	-0.00554	1
chrEMRSA15:568744:C:T		1.7	1	-0.00960548	1	0.00881	1
chrEMRSA15:568744:C:G		NA	NA	0	1	NA	NA
chrEMRSA15:568745:tc:t		0	1	0.0408697	1	-0.0194	1
chrEMRSA15:568748:C:T		NA	NA	-0.00189198	1	-0.0042	1
chrEMRSA15:568749:caa:ca		49.5	1	0.0259493	1	0.00846	1
chrEMRSA15:568749:caa:c		NA	NA	0	1	NA	NA
chrEMRSA15:568750:A:C		0	1	-0.000315284	1	-0.0117	1
chrEMRSA15:568752:A:C		0	1	0.000784398	1	-0.0149	1
chrEMRSA15:568753:A:C		0	1	0.0577409	1	-0.0139	1
chrEMRSA15:568755:T:C		NA	NA	-0.00407243	1	-0.00751	1
chrEMRSA15:568757:A:G		0.8827	1	0.0604535	1	0.0109	1
chrEMRSA15:568757:A:C		NA	NA	-0.0431373	1	-0.0139	1
chrEMRSA15:568764:G:T		NA	1	0.0884905	1	-0.00532	1
chrEMRSA15:568764:G:A		NA	NA	0.0135542	1	-0.00931	1
chrEMRSA15:568776:C:T		NA	NA	0.0166265	1	-0.00793	1
chrEMRSA15:568778:T:C		NA	NA	-0.0109101	1	-0.0143	1
chrEMRSA15:568785:G:T		NA	NA	0.00132753	1	-0.0082	1
chrEMRSA15:568785:G:A		NA	1	0.0884905	1	-0.00532	1
chrEMRSA15:568793:T:G		NA	NA	-0.0109101	1	-0.0143	1
chrEMRSA15:568795:G:T		NA	NA	-0.0431373	1	-0.0139	1
chrEMRSA15:568797:att:at		0.625	1	-0.100479	1	-0.0131	1
chrEMRSA15:568797:att:a		NA	NA	0	1	NA	NA
chrEMRSA15:568803:ta:t		NA	1.33961e-11	-0.000499298	1	0.244	1
chrEMRSA15:568804:A:T		0	0.180644	0.0884178	1	-0.00914	1
chrEMRSA15:568806:A:G		0.03636	0.00928216	0.376783	1	-0.00306	1
chrEMRSA15:568806:A:T		NA	NA	-0.00345989	1	-0.0107	1
chrEMRSA15:568806:A:C		NA	NA	0	1	NA	NA
chrEMRSA15:568808:A:T		0.01813	1.74379e-06	-0.261023	1	-0.00358	1
chrEMRSA15:568808:A:G		NA	NA	0	1	NA	NA
chrEMRSA15:568808:A:C		NA	NA	0	1	NA	NA
chrEMRSA15:568808:ag:a		NA	NA	0.0135542	1	-0.00931	1
chrEMRSA15:568809:G:T		0.01813	1.74379e-06	0.322242	1	-0.00834	1
chrEMRSA15:568809:G:A		NA	NA	0.0135542	1	-0.00931	1
chrEMRSA15:568821:G:T		NA	NA	0.0135542	1	-0.00931	1
chrEMRSA15:568821:G:A		NA	NA	0.0015166	1	-0.0078	1
chrEMRSA15:568823:T:A		NA	NA	0.0135542	1	-0.00931	1
chrEMRSA15:568831:G:A		NA	NA	-0.00345989	1	-0.0107	1
chrEMRSA15:568837:G:A		NA	NA	-0.291244	1	0.0139	1
chrEMRSA15:568840:C:T		NA	1	0.0670347	1	0.0366	1
chrEMRSA15:568845:T:A		NA	NA	-0.0247258	1	-0.0119	1
chrEMRSA15:568849:A:G		NA	NA	0.00435474	1	-0.0135	1
chrEMRSA15:568863:A:G		NA	NA	-0.00142295	1	-0.00826	1
chrEMRSA15:568865:A:G		NA	NA	-0.0385899	1	-0.0143	1
chrEMRSA15:568868:G:A		NA	NA	-0.0109101	1	-0.0143	1
chrEMRSA15:568870:G:T		NA	NA	-0.00345989	1	-0.0107	1
chrEMRSA15:568874:T:C		NA	NA	-0.290267	1	0.0136	1
chrEMRSA15:568885:A:G		NA	NA	0.0018124	1	-0.0042	1
chrEMRSA15:568892:G:T		NA	NA	-0.0431373	1	-0.0139	1
chrEMRSA15:568906:A:G		0	1	-0.0031636	1	-0.0116	1
chrEMRSA15:568914:A:G		NA	NA	-0.000744708	1	-0.0109	1
chrEMRSA15:568920:C:T		NA	NA	0.0568394	1	-0.0109	1
chrEMRSA15:568920:C:A		0	1	0.171947	1	-0.0174	1
chrEMRSA15:568922:A:G		NA	NA	0.000125599	1	-0.00546	1
chrEMRSA15:568925:T:A	ThiJ/PfpI family protein	NA	NA	0.0135542	1	-0.00931	1
chrEMRSA15:568926:C:A	ThiJ/PfpI family protein	NA	NA	-0.00943281	1	-0.0042	1
chrEMRSA15:568931:G:A	ThiJ/PfpI family protein	NA	NA	0.00132753	1	-0.0082	1
chrEMRSA15:568934:G:A	ThiJ/PfpI family protein	NA	NA	-0.0131711	1	-0.0042	1
chrEMRSA15:568940:G:A	ThiJ/PfpI family protein	NA	NA	-0.291244	1	0.0139	1
chrEMRSA15:568961:C:T	ThiJ/PfpI family protein	0	1	-0.00262368	1	-0.0116	1
chrEMRSA15:568965:A:G	ThiJ/PfpI family protein	0	1	-0.0272623	1	-0.0116	1
chrEMRSA15:568981:C:T	ThiJ/PfpI family protein	NA	NA	-0.0135576	1	-0.0152	1
chrEMRSA15:568983:C:A	ThiJ/PfpI family protein	0	1	-0.0296823	1	-0.0182	1
chrEMRSA15:568990:C:T	ThiJ/PfpI family protein	NA	NA	0.0015166	1	-0.0078	1
chrEMRSA15:568993:A:G	ThiJ/PfpI family protein	0	1	0.00650893	1	-0.0172	1
chrEMRSA15:568998:C:T	ThiJ/PfpI family protein	0	1	-0.0127787	1	-0.0116	1
chrEMRSA15:569023:A:C	ThiJ/PfpI family protein	NA	NA	0.0135542	1	-0.00931	1
chrEMRSA15:569024:A:C	ThiJ/PfpI family protein	NA	1	0.0497473	1	0.000487	1
chrEMRSA15:569026:t:tA	ThiJ/PfpI family protein	0	1	-0.00694367	1	-0.0181	1
chrEMRSA15:569028:A:T	ThiJ/PfpI family protein	NA	NA	0.00857842	1	-0.0128	1
chrEMRSA15:569033:G:A	ThiJ/PfpI family protein	NA	NA	-0.00393591	1	-0.0124	1
chrEMRSA15:569043:G:A	ThiJ/PfpI family protein	NA	NA	0.00403006	1	-0.011	1
chrEMRSA15:569044:T:C	ThiJ/PfpI family protein	NA	NA	-0.00345989	1	-0.0107	1
chrEMRSA15:569044:T:A	ThiJ/PfpI family protein	NA	NA	-0.00183937	1	-0.0124	1
chrEMRSA15:569051:C:T	ThiJ/PfpI family protein	0	1	-0.0153638	1	-0.0116	1
chrEMRSA15:569061:C:T	ThiJ/PfpI family protein	0	1	-0.0141924	1	-0.0116	1
chrEMRSA15:569067:A:T	ThiJ/PfpI family protein	NA	NA	0.00857842	1	-0.0128	1
chrEMRSA15:569071:T:C	ThiJ/PfpI family protein	NA	NA	0.00707604	1	-0.00771	1
chrEMRSA15:569084:G:T	ThiJ/PfpI family protein	0	1	-0.00181528	1	-0.0116	1
chrEMRSA15:569094:T:C	ThiJ/PfpI family protein	0	1	-0.0331223	1	-0.0116	1
chrEMRSA15:569099:G:A	ThiJ/PfpI family protein	NA	NA	-0.000979366	1	-0.00552	1
chrEMRSA15:569102:G:T	ThiJ/PfpI family protein	NA	NA	-0.00293318	1	-0.0113	1
chrEMRSA15:569108:A:C	ThiJ/PfpI family protein	NA	NA	0.0519773	1	0.00982	1
chrEMRSA15:569146:G:A	ThiJ/PfpI family protein	NA	NA	0.0135542	1	-0.00931	1
chrEMRSA15:569153:C:T	ThiJ/PfpI family protein	0	1	-0.00817455	1	-0.0165	1
chrEMRSA15:569155:T:C	ThiJ/PfpI family protein	NA	NA	-0.0373317	1	-0.0129	1
chrEMRSA15:569188:A:G	ThiJ/PfpI family protein	NA	NA	-0.000979366	1	-0.00552	1
chrEMRSA15:569198:G:C	ThiJ/PfpI family protein	0	1	-0.00345721	1	-0.0181	1
chrEMRSA15:569206:C:T	ThiJ/PfpI family protein	NA	NA	-0.0369933	1	-0.013	1
chrEMRSA15:569238:T:C	ThiJ/PfpI family protein	NA	NA	-0.189451	1	-0.00966	1
chrEMRSA15:569248:A:G	ThiJ/PfpI family protein	0	1	-0.0173873	1	-0.0181	1
chrEMRSA15:569256:C:A	ThiJ/PfpI family protein	0	1	-0.0436138	1	-0.0189	1
chrEMRSA15:569272:C:T	ThiJ/PfpI family protein	NA	NA	-0.000979366	1	-0.00552	1
chrEMRSA15:569284:T:A	ThiJ/PfpI family protein	NA	1	0.0497473	1	0.000487	1
chrEMRSA15:569287:T:C	ThiJ/PfpI family protein	NA	NA	-0.189451	1	-0.00966	1
chrEMRSA15:569290:T:G	ThiJ/PfpI family protein	NA	NA	0.00890352	1	-0.0127	1
chrEMRSA15:569318:C:T	ThiJ/PfpI family protein	0	1	0.00404797	1	-0.0283	1
chrEMRSA15:569320:G:A	ThiJ/PfpI family protein	NA	NA	-0.000979366	1	-0.00552	1
chrEMRSA15:569320:G:T	ThiJ/PfpI family protein	0	1	-0.00917866	1	-0.0117	1
chrEMRSA15:569322:ca:cAa	ThiJ/PfpI family protein	0	1	0.00603772	1	-0.0087	1
chrEMRSA15:569322:ca:cAAa	ThiJ/PfpI family protein	NA	NA	0	1	NA	NA
chrEMRSA15:569322:ca:c	ThiJ/PfpI family protein	0	1	-0.0444781	1	-0.0116	1
chrEMRSA15:569323:A:T	ThiJ/PfpI family protein	NA	NA	-0.0284974	1	-0.0145	1
chrEMRSA15:569334:C:A	ThiJ/PfpI family protein	NA	NA	0.0568394	1	-0.0109	1
chrEMRSA15:569341:G:T	ThiJ/PfpI family protein	NA	NA	-0.000979366	1	-0.00552	1
chrEMRSA15:569344:T:G	ThiJ/PfpI family protein	NA	2.0458e-16	-0.0339586	1	0.987	3.21875e-13
chrEMRSA15:569351:G:A	ThiJ/PfpI family protein	NA	NA	-0.000979366	1	-0.00552	1
chrEMRSA15:569359:A:G	ThiJ/PfpI family protein	NA	NA	-6.3761e-06	1	-0.00423	1
chrEMRSA15:569362:T:G	ThiJ/PfpI family protein	NA	NA	-0.0231085	1	-0.0141	1
chrEMRSA15:569371:C:T	ThiJ/PfpI family protein	NA	1	0.0741674	1	-0.00635	1
chrEMRSA15:569373:A:G	ThiJ/PfpI family protein	0	1	-0.00152512	1	-0.0116	1
chrEMRSA15:569376:T:C	ThiJ/PfpI family protein	0	1	-0.00433751	1	-0.01	1
chrEMRSA15:569379:C:A	ThiJ/PfpI family protein	0	1	-0.0049284	1	-0.0287	1
chrEMRSA15:569394:G:A	ThiJ/PfpI family protein	0	1	-0.00965837	1	-0.0284	1
chrEMRSA15:569395:C:T	ThiJ/PfpI family protein	0	1	-0.122487	1	-0.016	1
chrEMRSA15:569398:A:G	ThiJ/PfpI family protein	NA	NA	-0.294146	1	0.004	1
chrEMRSA15:569401:T:C	ThiJ/PfpI family protein	NA	NA	0.0594556	1	-0.0111	1
chrEMRSA15:569405:G:A	ThiJ/PfpI family protein	NA	NA	-0.000979366	1	-0.00552	1
chrEMRSA15:569428:T:C	ThiJ/PfpI family protein	NA	NA	0.121255	1	-0.0127	1
chrEMRSA15:569428:T:A	ThiJ/PfpI family protein	NA	NA	0	1	NA	NA
chrEMRSA15:569428:T:G	ThiJ/PfpI family protein	NA	NA	0	1	NA	NA
chrEMRSA15:569431:G:A	ThiJ/PfpI family protein	NA	NA	0.121255	1	-0.0127	1
chrEMRSA15:569434:C:T	ThiJ/PfpI family protein	NA	1	0.0741674	1	-0.00635	1
chrEMRSA15:569441:C:A	ThiJ/PfpI family protein	NA	NA	0.0166265	1	-0.00793	1
chrEMRSA15:569443:A:C	ThiJ/PfpI family protein	0	1	-0.0057577	1	-0.0284	1
chrEMRSA15:569445:C:A	ThiJ/PfpI family protein	0	1	-0.00204403	1	-0.018	1
chrEMRSA15:569450:G:T	ThiJ/PfpI family protein	0	1	-0.00327573	1	-0.0116	1
chrEMRSA15:569456:G:A	ThiJ/PfpI family protein	0	1	-0.0149716	1	-0.0181	1
chrEMRSA15:569464:C:A	ThiJ/PfpI family protein	NA	NA	-0.245917	1	-0.00644	1
chrEMRSA15:569473:C:A	ThiJ/PfpI family protein	0	1	-0.0322947	1	-0.0118	1
chrEMRSA15:569473:C:T	ThiJ/PfpI family protein	NA	NA	-0.00233788	1	-0.0122	1
chrEMRSA15:569498:C:T	ThiJ/PfpI family protein	0	1	-0.00163782	1	-0.0111	1
chrEMRSA15:569503:A:C	ThiJ/PfpI family protein	NA	NA	-0.29092	1	0.0136	1
chrEMRSA15:569504:G:A	ThiJ/PfpI family protein	NA	NA	0.00293397	1	-0.0042	1
chrEMRSA15:569515:A:G	ThiJ/PfpI family protein	NA	NA	0.0166265	1	-0.00793	1
chrEMRSA15:569518:A:G	ThiJ/PfpI family protein	NA	NA	-0.00289575	1	-0.00481	1
chrEMRSA15:569521:G:T	ThiJ/PfpI family protein	0.2048	1	0.54901	1	-0.000322	1
chrEMRSA15:569521:G:C	ThiJ/PfpI family protein	NA	NA	0	1	NA	NA
chrEMRSA15:569521:G:A	ThiJ/PfpI family protein	NA	NA	0	1	NA	NA
chrEMRSA15:569524:C:T	ThiJ/PfpI family protein	0.6925	1	0.664429	1	-0.00387	1
chrEMRSA15:569524:C:G	ThiJ/PfpI family protein	NA	NA	0	1	NA	NA
chrEMRSA15:569524:C:A	ThiJ/PfpI family protein	NA	NA	0	1	NA	NA
chrEMRSA15:569527:C:T	ThiJ/PfpI family protein	NA	NA	-0.0431373	1	-0.0139	1
chrEMRSA15:569540:C:A	ThiJ/PfpI family protein	NA	1	0.0884905	1	-0.00532	1
chrEMRSA15:569554:T:C	ThiJ/PfpI family protein	NA	1	0.0610412	1	0.000956	1
chrEMRSA15:569559:T:C	ThiJ/PfpI family protein	0	1	-0.00821392	1	-0.00989	1
chrEMRSA15:569566:C:T	ThiJ/PfpI family protein	NA	NA	-0.29092	1	0.0136	1
chrEMRSA15:569569:C:T	ThiJ/PfpI family protein	NA	NA	-0.0138395	1	-0.0121	1
chrEMRSA15:569572:T:G	ThiJ/PfpI family protein	NA	NA	-0.018112	1	-0.0183	1
chrEMRSA15:569584:T:A	ThiJ/PfpI family protein	0	1	-0.00316241	1	-0.0116	1
chrEMRSA15:569589:G:A	ThiJ/PfpI family protein	NA	NA	-0.000620649	1	-0.0115	1
chrEMRSA15:569620:A:G	ThiJ/PfpI family protein	NA	NA	-0.00809194	1	-0.0142	1
chrEMRSA15:569622:G:A	ThiJ/PfpI family protein	NA	NA	0.00189068	1	-0.0103	1
chrEMRSA15:569623:C:T	ThiJ/PfpI family protein	NA	NA	-0.29092	1	0.0136	1
chrEMRSA15:569623:C:G	ThiJ/PfpI family protein	NA	NA	0	1	NA	NA
chrEMRSA15:569633:T:C	ThiJ/PfpI family protein	NA	NA	0.00857842	1	-0.0128	1
chrEMRSA15:569636:G:A	ThiJ/PfpI family protein	NA	NA	0.00251222	1	-0.0113	1
chrEMRSA15:569648:C:T	ThiJ/PfpI family protein	NA	1	0.479788	1	0.00795	1
chrEMRSA15:569648:C:G	ThiJ/PfpI family protein	NA	NA	0	1	NA	NA
chrEMRSA15:569648:C:A	ThiJ/PfpI family protein	NA	NA	0	1	NA	NA
chrEMRSA15:569657:C:T	ThiJ/PfpI family protein	0	1	-0.00205628	1	-0.0181	1
chrEMRSA15:569660:G:A	ThiJ/PfpI family protein	NA	1	0.314552	1	0.0214	1
chrEMRSA15:569660:G:C	ThiJ/PfpI family protein	NA	NA	0	1	NA	NA
chrEMRSA15:569660:G:T	ThiJ/PfpI family protein	NA	NA	0	1	NA	NA
chrEMRSA15:569662:A:T	ThiJ/PfpI family protein	0.03636	0.00928216	0.492867	1	-0.00495	1
chrEMRSA15:569662:A:G	ThiJ/PfpI family protein	NA	NA	0	1	NA	NA
chrEMRSA15:569662:A:C	ThiJ/PfpI family protein	NA	NA	0	1	NA	NA
chrEMRSA15:569674:T:C	ThiJ/PfpI family protein	NA	NA	0.0223551	1	-0.0159	1
chrEMRSA15:569680:C:T	ThiJ/PfpI family protein	0	1	-0.0168924	1	-0.0116	1
chrEMRSA15:569692:C:A	ThiJ/PfpI family protein	NA	1	0.0497473	1	0.000487	1
chrEMRSA15:569693:A:G	ThiJ/PfpI family protein	0	1	-0.0573804	1	-0.0185	1
chrEMRSA15:569708:C:T	ThiJ/PfpI family protein	0	1	-0.00103619	1	-0.0101	1
chrEMRSA15:569710:T:C	ThiJ/PfpI family protein	0	1	-0.0783917	1	-0.0169	1
chrEMRSA15:569747:G:A	ThiJ/PfpI family protein	0	1	0.00287591	1	-0.0165	1
chrEMRSA15:569749:G:A	ThiJ/PfpI family protein	NA	NA	0.00857842	1	-0.0128	1
chrEMRSA15:569763:C:T	ThiJ/PfpI family protein	NA	NA	0.0015166	1	-0.0078	1
chrEMRSA15:569773:A:G	ThiJ/PfpI family protein	NA	NA	-0.000241363	1	-0.00928	1
chrEMRSA15:569794:T:C	ThiJ/PfpI family protein	NA	NA	0.00857842	1	-0.0128	1
chrEMRSA15:569809:T:A		NA	NA	0.0593304	1	-0.0119	1
chrEMRSA15:569814:A:G		0	1	-0.0400201	1	-0.0286	1
chrEMRSA15:569816:A:T		NA	NA	0.0135542	1	-0.00931	1
chrEMRSA15:569816:A:G		NA	NA	0.0166265	1	-0.00793	1
chrEMRSA15:569818:G:A		NA	NA	-0.0123799	1	-0.0151	1
chrEMRSA15:569818:G:C		NA	NA	0.0102109	1	-0.00706	1
chrEMRSA15:569820:G:T		0	1	0.000361899	1	-0.0132	1
chrEMRSA15:569823:T:C		0.4137	1	-0.106526	1	-0.000927	1
chrEMRSA15:569824:C:T		0	1	0.0019083	1	-0.0172	1
chrEMRSA15:569824:C:A		NA	NA	0.00419614	1	-0.0128	1
chrEMRSA15:569839:G:A		NA	NA	0.00890352	1	-0.0127	1
chrEMRSA15:569840:ag:a		NA	NA	0.00316824	1	-0.00536	1
chrEMRSA15:569841:G:A		0	1	0.0116965	1	-0.0172	1
chrEMRSA15:569842:G:T		NA	NA	-0.0373317	1	-0.0129	1
chrEMRSA15:569843:G:A		NA	1	0.0109178	1	0.0114	1
chrEMRSA15:569844:C:T		NA	NA	0.0135542	1	-0.00931	1
chrEMRSA15:569846:cttt:cTTttt		0.48	1	0.214226	1	-0.000645	1
chrEMRSA15:569846:cttt:cTttt		1.24	1	-0.212053	1	0.00552	1
chrEMRSA15:569846:cttt:ctt		0	1	0.0155919	1	-0.015	1
chrEMRSA15:569846:cttt:ct		NA	NA	0	1	NA	NA
chrEMRSA15:569846:cttt:cCTttt		NA	NA	0	1	NA	NA
chrEMRSA15:569846:cttt:cTTTttt		0	1	0.00463967	1	-0.0148	1
chrEMRSA15:569846:cttt:c		NA	NA	0	1	NA	NA
chrEMRSA15:569846:cttt:cTTTTttt		NA	NA	-0.000466298	1	-0.0147	1
chrEMRSA15:569853:T:G		0	1	-0.00474003	1	-0.0116	1
chrEMRSA15:569854:G:T		0	1	-0.00331817	1	-0.0165	1
chrEMRSA15:569855:G:T		0	1	-0.00415785	1	-0.0116	1
chrEMRSA15:569859:A:G		0	1	-0.00715063	1	-0.0283	1
chrEMRSA15:569861:T:C		NA	NA	-0.018112	1	-0.0183	1
chrEMRSA15:569864:A:T		NA	NA	-0.295531	1	0.00437	1
chrEMRSA15:569881:T:C		0	1	-0.0148163	1	-0.0165	1
chrEMRSA15:569883:G:A		NA	NA	-0.0271745	1	-0.0117	1
chrEMRSA15:569889:A:G		NA	NA	-0.00345989	1	-0.0107	1
chrEMRSA15:569896:G:T		NA	NA	0.180708	1	NA	NA
chrEMRSA15:569900:G:A		NA	NA	-0.00369887	1	-0.0111	1
chrEMRSA15:569901:A:T		0	1	0.00695868	1	-0.01	1
chrEMRSA15:569907:g:gA		0	1	-0.0135415	1	-0.0116	1
chrEMRSA15:569911:A:G		NA	NA	0.0594556	1	-0.0111	1
chrEMRSA15:569911:A:C		0	1	0.000589229	1	-0.0116	1
chrEMRSA15:569914:C:T		NA	NA	0.0135542	1	-0.00931	1
chrEMRSA15:569917:G:A		0	1	0.0196332	1	-0.0125	1
chrEMRSA15:569920:A:T		NA	NA	0.0055991	1	-0.0117	1
chrEMRSA15:569920:A:C		NA	NA	-0.00189198	1	-0.0042	1
chrEMRSA15:569922:A:G		NA	NA	0.00857842	1	-0.0128	1
chrEMRSA15:569923:C:A		NA	NA	0.055657	1	-0.0131	1
chrEMRSA15:569923:C:T		NA	NA	-0.00345989	1	-0.0107	1
chrEMRSA15:569927:T:G		NA	NA	-0.000979366	1	-0.00552	1
chrEMRSA15:569931:C:T		NA	NA	-0.268583	1	0.0125	1
chrEMRSA15:569943:T:C		NA	NA	-0.00395307	1	-0.0119	1
chrEMRSA15:569944:A:G		0	1	-0.0123423	1	-0.018	1
chrEMRSA15:569954:C:T		NA	NA	-0.000358256	1	-0.00423	1
chrEMRSA15:569963:T:G	putative L-ribulokinase	NA	1	0.0885316	1	0.0543	1
chrEMRSA15:569990:A:T	putative L-ribulokinase	NA	1	-0.0162207	1	0.016	1
chrEMRSA15:569998:G:C	putative L-ribulokinase	0	1	-0.0107068	1	-0.0179	1
chrEMRSA15:570004:T:A	putative L-ribulokinase	0	1	0.00224612	1	-0.01	1
chrEMRSA15:570005:G:T	putative L-ribulokinase	NA	NA	-0.000979366	1	-0.00552	1
chrEMRSA15:570026:C:T	putative L-ribulokinase	NA	NA	-0.00164179	1	-0.00415	1
chrEMRSA15:570033:G:A	putative L-ribulokinase	NA	NA	0.00562043	1	-0.0122	1
chrEMRSA15:570044:A:G	putative L-ribulokinase	NA	NA	-0.000979366	1	-0.00552	1
chrEMRSA15:570046:T:A	putative L-ribulokinase	NA	NA	-0.00345989	1	-0.0107	1
chrEMRSA15:570053:A:G	putative L-ribulokinase	0	1	-0.024573	1	-0.0117	1
chrEMRSA15:570077:G:A	putative L-ribulokinase	NA	1	0.107167	1	0.0166	1
chrEMRSA15:570078:A:G	putative L-ribulokinase	NA	NA	-0.291244	1	0.0139	1
chrEMRSA15:570082:A:C	putative L-ribulokinase	NA	NA	-0.00142295	1	-0.00826	1
chrEMRSA15:570095:G:A	putative L-ribulokinase	NA	NA	-0.189671	1	0.000623	1
chrEMRSA15:570102:C:T	putative L-ribulokinase	NA	NA	0.00607736	1	-0.00989	1
chrEMRSA15:570105:T:C	putative L-ribulokinase	NA	1	0.0497473	1	0.000487	1
chrEMRSA15:570107:T:C	putative L-ribulokinase	0	1	-0.0128197	1	-0.0117	1
chrEMRSA15:570114:G:A	putative L-ribulokinase	NA	5.22147e-06	-0.0234437	1	0.975	7.44734e-13
chrEMRSA15:570117:C:T	putative L-ribulokinase	0	1	0.00224612	1	-0.01	1
chrEMRSA15:570168:A:G	putative L-ribulokinase	0	1	-0.0153211	1	-0.0117	1
chrEMRSA15:570179:A:G	putative L-ribulokinase	0	1	-0.00258991	1	-0.0181	1
chrEMRSA15:570186:A:G	putative L-ribulokinase	NA	NA	0.00562043	1	-0.0122	1
chrEMRSA15:570188:A:T	putative L-ribulokinase	NA	NA	-0.0373317	1	-0.0129	1
chrEMRSA15:570191:T:C	putative L-ribulokinase	0	1	-0.0181918	1	-0.0107	1
chrEMRSA15:570196:T:A	putative L-ribulokinase	NA	1	0.0662991	1	-0.00752	1
chrEMRSA15:570206:A:G	putative L-ribulokinase	NA	NA	-0.000979366	1	-0.00552	1
chrEMRSA15:570230:A:G	putative L-ribulokinase	NA	NA	0.0135542	1	-0.00931	1
chrEMRSA15:570240:A:G	putative L-ribulokinase	NA	NA	0.0536519	1	-0.0128	1
chrEMRSA15:570254:A:T	putative L-ribulokinase	NA	NA	0.0135542	1	-0.00931	1
chrEMRSA15:570257:C:T	putative L-ribulokinase	NA	1	0.0696654	1	-0.00721	1
chrEMRSA15:570263:C:T	putative L-ribulokinase	NA	NA	-0.0373317	1	-0.0129	1
chrEMRSA15:570275:T:C	putative L-ribulokinase	NA	NA	0.00484364	1	-0.0037	1
chrEMRSA15:570303:G:A	putative L-ribulokinase	NA	NA	0.000528733	1	-0.0104	1
chrEMRSA15:570305:G:A	putative L-ribulokinase	NA	NA	0.0135542	1	-0.00931	1
chrEMRSA15:570309:G:A	putative L-ribulokinase	0	1	-0.0158328	1	-0.0292	1
chrEMRSA15:570323:A:G	putative L-ribulokinase	NA	NA	0.0135542	1	-0.00931	1
chrEMRSA15:570344:G:A	putative L-ribulokinase	NA	1	0.0219679	1	0.00543	1
chrEMRSA15:570353:A:G	putative L-ribulokinase	0	1	-0.0162601	1	-0.0116	1
chrEMRSA15:570374:aaat:a	putative L-ribulokinase	0	1	-0.0195404	1	-0.0108	1
chrEMRSA15:570394:G:A	putative L-ribulokinase	0	1	-0.0296704	1	-0.0116	1
chrEMRSA15:570395:C:G	putative L-ribulokinase	NA	NA	0.000666662	1	-0.00643	1
chrEMRSA15:570402:G:T	putative L-ribulokinase	NA	NA	0.123876	0.231105	NA	NA
chrEMRSA15:570406:A:T	putative L-ribulokinase	NA	NA	0.0135542	1	-0.00931	1
chrEMRSA15:570408:A:G	putative L-ribulokinase	NA	NA	-0.00183937	1	-0.0124	1
chrEMRSA15:570427:T:C	putative L-ribulokinase	0	1	-0.0197143	1	-0.0116	1
chrEMRSA15:570431:T:A	putative L-ribulokinase	0	1	-0.00754773	1	-0.0117	1
chrEMRSA15:570433:C:T	putative L-ribulokinase	0	1	-0.000478183	1	-0.014	1
chrEMRSA15:570443:G:A	putative L-ribulokinase	NA	NA	-0.00774215	1	-0.0149	1
chrEMRSA15:570446:G:A	putative L-ribulokinase	NA	1	-0.0113645	1	0.00447	1
chrEMRSA15:570447:G:T	putative L-ribulokinase	0	1	-0.00181528	1	-0.0116	1
chrEMRSA15:570456:C:A	putative L-ribulokinase	0	1	-0.0541874	1	-0.0112	1
chrEMRSA15:570457:G:A	putative L-ribulokinase	0	1	-0.0150802	1	-0.0116	1
chrEMRSA15:570458:A:G	putative L-ribulokinase	NA	NA	0.0594556	1	-0.0111	1
chrEMRSA15:570469:T:C	putative L-ribulokinase	0	1	-0.00977389	1	-0.0117	1
chrEMRSA15:570484:C:T	putative L-ribulokinase	0	1	-0.00949535	1	-0.0116	1
chrEMRSA15:570500:G:T	putative L-ribulokinase	NA	NA	-0.000979366	1	-0.00552	1
chrEMRSA15:570501:G:T	putative L-ribulokinase	0	1	-0.00930061	1	-0.0116	1
chrEMRSA15:570508:G:A	putative L-ribulokinase	0	1	-0.032885	1	-0.0116	1
chrEMRSA15:570509:G:A	putative L-ribulokinase	NA	NA	0.0049336	1	-0.0055	1
chrEMRSA15:570510:A:G	putative L-ribulokinase	0	1	0.00725301	1	-0.0181	1
chrEMRSA15:570518:T:C	putative L-ribulokinase	NA	NA	0.0135542	1	-0.00931	1
chrEMRSA15:570527:T:C	putative L-ribulokinase	NA	NA	0.00562043	1	-0.0122	1
chrEMRSA15:570528:A:C	putative L-ribulokinase	0	1	-0.00620759	1	-0.0116	1
chrEMRSA15:570537:G:A	putative L-ribulokinase	NA	1	0.0884905	1	-0.00532	1
chrEMRSA15:570542:C:G	putative L-ribulokinase	NA	NA	-0.177361	1	0.00103	1
chrEMRSA15:570553:G:T	putative L-ribulokinase	0	1	-0.0229256	1	-0.0192	1
chrEMRSA15:570560:T:A	putative L-ribulokinase	NA	NA	0.0135542	1	-0.00931	1
chrEMRSA15:570568:C:A	putative L-ribulokinase	NA	NA	-0.000283339	1	-0.0055	1
chrEMRSA15:570569:A:G	putative L-ribulokinase	0	1	0.128252	1	-0.0193	1
chrEMRSA15:570579:G:A	putative L-ribulokinase	0	1	0.00346611	1	-0.0116	1
chrEMRSA15:570580:A:C	putative L-ribulokinase	0	1	-0.00784329	1	-0.0116	1
chrEMRSA15:570587:A:T	putative L-ribulokinase	NA	NA	-0.00345989	1	-0.0107	1
chrEMRSA15:570590:G:A	putative L-ribulokinase	NA	NA	0.0113263	1	-0.00531	1
chrEMRSA15:570605:A:G	putative L-ribulokinase	NA	NA	-0.284707	1	0.0127	1
chrEMRSA15:570615:A:G	putative L-ribulokinase	NA	NA	-0.291244	1	0.0139	1
chrEMRSA15:570619:A:G	putative L-ribulokinase	0	1	-0.00528639	1	-0.0285	1
chrEMRSA15:570621:C:T	putative L-ribulokinase	0	1	-0.0133572	1	-0.0116	1
chrEMRSA15:570622:C:A	putative L-ribulokinase	NA	NA	0.00618757	1	-0.0118	1
chrEMRSA15:570633:A:C	putative L-ribulokinase	NA	NA	-0.00929522	1	-0.0142	1
chrEMRSA15:570648:A:G	putative L-ribulokinase	NA	NA	0.020204	1	-0.00521	1
chrEMRSA15:570653:a:aTC	putative L-ribulokinase	0	1	-0.0085926	1	-0.0116	1
chrEMRSA15:570656:T:C	putative L-ribulokinase	NA	NA	0.0135542	1	-0.00931	1
chrEMRSA15:570656:T:G	putative L-ribulokinase	0	1	-0.0116238	1	-0.00994	1
chrEMRSA15:570662:G:T	putative L-ribulokinase	NA	NA	-0.0165034	1	-0.014	1
chrEMRSA15:570662:G:A	putative L-ribulokinase	NA	NA	0.0135542	1	-0.00931	1
chrEMRSA15:570676:G:A	putative L-ribulokinase	NA	NA	0.0138003	1	-0.00731	1
chrEMRSA15:570682:T:C	putative L-ribulokinase	NA	1	0.00908355	1	-0.00455	1
chrEMRSA15:570682:T:A	putative L-ribulokinase	NA	NA	0	1	NA	NA
chrEMRSA15:570689:G:C	putative L-ribulokinase	NA	NA	-0.000979366	1	-0.00552	1
chrEMRSA15:570692:G:A	putative L-ribulokinase	NA	1	0.04653	1	0.000848	1
chrEMRSA15:570692:G:T	putative L-ribulokinase	NA	NA	0	1	NA	NA
chrEMRSA15:570692:G:C	putative L-ribulokinase	NA	NA	0	1	NA	NA
chrEMRSA15:570696:G:A	putative L-ribulokinase	NA	NA	0.00227352	1	-0.0115	1
chrEMRSA15:570698:C:T	putative L-ribulokinase	NA	1	-0.0102123	1	-0.00273	1
chrEMRSA15:570704:A:G	putative L-ribulokinase	NA	NA	0.0135542	1	-0.00931	1
chrEMRSA15:570710:A:G	putative L-ribulokinase	0	1	-0.00837941	1	-0.00993	1
chrEMRSA15:570722:A:G	putative L-ribulokinase	NA	NA	-0.00183937	1	-0.0124	1
chrEMRSA15:570734:G:A	putative L-ribulokinase	NA	NA	0.0517826	1	0.0101	1
chrEMRSA15:570734:G:C	putative L-ribulokinase	NA	NA	-0.288082	1	0.013	1
chrEMRSA15:570747:C:A	putative L-ribulokinase	0	1	0.000236759	1	-0.0116	1
chrEMRSA15:570756:A:G	putative L-ribulokinase	NA	NA	-0.00309362	1	-0.0042	1
chrEMRSA15:570763:C:T	putative L-ribulokinase	0	1	-0.00861876	1	-0.0116	1
chrEMRSA15:570772:G:A	putative L-ribulokinase	NA	NA	-0.00285659	1	-0.00547	1
chrEMRSA15:570788:G:A	putative L-ribulokinase	NA	NA	-0.295531	1	0.00437	1
chrEMRSA15:570790:C:T	putative L-ribulokinase	0	1	-0.00390224	1	-0.00994	1
chrEMRSA15:570791:T:G	putative L-ribulokinase	0	1	-0.0244568	1	-0.0117	1
chrEMRSA15:570795:A:C	putative L-ribulokinase	NA	NA	0.0135542	1	-0.00931	1
chrEMRSA15:570818:G:T	putative L-ribulokinase	NA	NA	-0.00086531	1	-0.00421	1
chrEMRSA15:570821:G:T	putative L-ribulokinase	NA	NA	-0.0160265	1	-0.00435	1
chrEMRSA15:570824:A:G	putative L-ribulokinase	NA	NA	0.0135542	1	-0.00931	1
chrEMRSA15:570830:C:T	putative L-ribulokinase	NA	NA	0.00165368	1	-0.00927	1
chrEMRSA15:570836:C:T	putative L-ribulokinase	NA	NA	-0.00671338	1	-0.0042	1
chrEMRSA15:570856:agcaacatcaagtgc:a	putative L-ribulokinase	0	1	-0.00433502	1	-0.0116	1
chrEMRSA15:570870:C:T	putative L-ribulokinase	0	1	-0.0386355	1	-0.0116	1
chrEMRSA15:570882:G:A	putative L-ribulokinase	0	1	-0.00595485	1	-0.0165	1
chrEMRSA15:570887:T:A	putative L-ribulokinase	NA	NA	0.0594556	1	-0.0111	1
chrEMRSA15:570902:T:C	putative L-ribulokinase	NA	NA	0.0594556	1	-0.0111	1
chrEMRSA15:570928:C:A	putative L-ribulokinase	NA	NA	-0.00664306	1	-0.011	1
chrEMRSA15:570931:G:A	putative L-ribulokinase	0	1	-0.0183037	1	-0.0117	1
chrEMRSA15:570932:A:G	putative L-ribulokinase	NA	1	0.0246456	1	0.0115	1
chrEMRSA15:570947:T:A	putative L-ribulokinase	0	1	-0.0069629	1	-0.018	1
chrEMRSA15:570958:A:G	putative L-ribulokinase	0	1	-0.00604258	1	-0.0166	1
chrEMRSA15:570959:G:A	putative L-ribulokinase	NA	NA	-0.000979366	1	-0.00552	1
chrEMRSA15:570965:C:T	putative L-ribulokinase	0	1	-0.00715063	1	-0.0283	1
chrEMRSA15:570976:C:T	putative L-ribulokinase	0	1	-0.00468941	1	-0.0165	1
chrEMRSA15:570977:A:G	putative L-ribulokinase	0	1	-0.0167564	1	-0.0193	1
chrEMRSA15:570984:T:A	putative L-ribulokinase	NA	NA	0.114279	1	NA	NA
chrEMRSA15:570984:T:G	putative L-ribulokinase	NA	NA	0.0066681	1	-0.00731	1
chrEMRSA15:570996:G:A	putative L-ribulokinase	0	1	-0.00903046	1	-0.0165	1
chrEMRSA15:571003:C:A	putative L-ribulokinase	NA	NA	0.0528624	1	0.0087	1
chrEMRSA15:571003:C:T	putative L-ribulokinase	NA	NA	0.000543686	1	-0.00918	1
chrEMRSA15:571007:T:C	putative L-ribulokinase	NA	NA	0.00857842	1	-0.0128	1
chrEMRSA15:571013:T:A	putative L-ribulokinase	NA	NA	-0.000979366	1	-0.00552	1
chrEMRSA15:571050:C:T	putative L-ribulokinase	NA	NA	0.00419614	1	-0.0128	1
chrEMRSA15:571058:G:A	putative L-ribulokinase	NA	NA	0.00857842	1	-0.0128	1
chrEMRSA15:571065:G:A	putative L-ribulokinase	NA	NA	0.0135542	1	-0.00931	1
chrEMRSA15:571069:G:C	putative L-ribulokinase	NA	NA	-0.00393591	1	-0.0124	1
chrEMRSA15:571070:C:A	putative L-ribulokinase	1.799	1	-0.0799402	1	0.00894	1
chrEMRSA15:571070:C:T	putative L-ribulokinase	3.72	1	-0.121217	1	0.000492	1
chrEMRSA15:571071:G:A	putative L-ribulokinase	0	1	-0.00940939	1	-0.0116	1
chrEMRSA15:571073:G:A	putative L-ribulokinase	NA	NA	-0.000283339	1	-0.0055	1
chrEMRSA15:571085:T:C	putative L-ribulokinase	NA	NA	0.0594556	1	-0.0111	1
chrEMRSA15:571122:A:G	putative L-ribulokinase	0	1	-0.0103435	1	-0.0116	1
chrEMRSA15:571124:C:T	putative L-ribulokinase	NA	NA	0.00165368	1	-0.00927	1
chrEMRSA15:571131:A:G	putative L-ribulokinase	0	1	0.00338231	1	-0.0285	1
chrEMRSA15:571142:C:T	putative L-ribulokinase	NA	NA	-0.00345989	1	-0.0107	1
chrEMRSA15:571172:G:A	putative L-ribulokinase	NA	1	0.0884905	1	-0.00532	1
chrEMRSA15:571185:G:A	putative L-ribulokinase	0	1	-0.0142357	1	-0.0116	1
chrEMRSA15:571187:A:T	putative L-ribulokinase	NA	NA	0.00562043	1	-0.0122	1
chrEMRSA15:571193:A:G	putative L-ribulokinase	NA	NA	-0.000979366	1	-0.00552	1
chrEMRSA15:571239:G:T	putative L-ribulokinase	NA	NA	0.00504722	1	-0.0115	1
chrEMRSA15:571248:A:T	putative L-ribulokinase	NA	NA	-0.0174654	1	-0.0165	1
chrEMRSA15:571262:G:A	putative L-ribulokinase	NA	NA	0.0521027	1	-0.0125	1
chrEMRSA15:571268:T:C	putative L-ribulokinase	NA	NA	0.0166265	1	-0.00793	1
chrEMRSA15:571275:G:A	putative L-ribulokinase	NA	NA	0.000899742	1	-0.0115	1
chrEMRSA15:571276:G:T	putative L-ribulokinase	0	1	-0.0105657	1	-0.0116	1
chrEMRSA15:571282:T:C	putative L-ribulokinase	0	1	-0.0195654	1	-0.0181	1
chrEMRSA15:571296:G:A	putative L-ribulokinase	0	1	-0.0527017	1	-0.0189	1
chrEMRSA15:571317:G:A	putative L-ribulokinase	NA	1	0.139353	1	0.0211	1
chrEMRSA15:571331:T:C	putative L-ribulokinase	NA	NA	0.000543686	1	-0.00918	1
chrEMRSA15:571331:t:tA	putative L-ribulokinase	0	1	-0.0170869	1	-0.0283	1
chrEMRSA15:571338:T:C	putative L-ribulokinase	NA	1	0.0457085	1	0.0047	1
chrEMRSA15:571365:ccagcaataggcg:c	putative L-ribulokinase	0	1	0.0100737	1	-0.0116	1
chrEMRSA15:571373:A:G	putative L-ribulokinase	0	1	-0.0506558	1	-0.0297	1
chrEMRSA15:571376:C:A	putative L-ribulokinase	NA	NA	-0.291244	1	0.0139	1
chrEMRSA15:571376:C:T	putative L-ribulokinase	NA	NA	0.0135542	1	-0.00931	1
chrEMRSA15:571377:G:A	putative L-ribulokinase	0	1	-0.0163954	1	-0.0116	1
chrEMRSA15:571388:A:G	putative L-ribulokinase	NA	NA	-0.0431373	1	-0.0139	1
chrEMRSA15:571389:G:T	putative L-ribulokinase	0	1	-0.0179067	1	-0.0116	1
chrEMRSA15:571391:T:G	putative L-ribulokinase	NA	NA	0.00562043	1	-0.0122	1
chrEMRSA15:571405:G:A	putative L-ribulokinase	0	1	-0.0106924	1	-0.0116	1
chrEMRSA15:571407:G:A	putative L-ribulokinase	0	1	-0.0573804	1	-0.0185	1
chrEMRSA15:571427:T:C	putative L-ribulokinase	NA	NA	0.0488438	1	-0.00089	1
chrEMRSA15:571464:A:G	putative L-ribulokinase	0	1	-0.0030745	1	-0.0116	1
chrEMRSA15:571474:A:T	putative L-ribulokinase	NA	NA	0.00562043	1	-0.0122	1
chrEMRSA15:571478:G:T	putative L-ribulokinase	NA	NA	0.0135542	1	-0.00931	1
chrEMRSA15:571490:A:G	putative L-ribulokinase	NA	NA	0.0135542	1	-0.00931	1
chrEMRSA15:571493:G:A	putative L-ribulokinase	NA	NA	0.000543686	1	-0.00918	1
chrEMRSA15:571494:T:C	putative L-ribulokinase	0	1	-0.000843275	1	-0.0116	1
chrEMRSA15:571521:G:T	putative L-ribulokinase	NA	NA	-0.0431373	1	-0.0139	1
chrEMRSA15:571522:C:A	putative L-ribulokinase	0	1	0.00360244	1	-0.00986	1
chrEMRSA15:571535:C:T	putative L-ribulokinase	NA	NA	0.0135542	1	-0.00931	1
chrEMRSA15:571541:T:A	putative L-ribulokinase	NA	NA	0.000543686	1	-0.00918	1
chrEMRSA15:571551:G:T	putative L-ribulokinase	0	1	-0.000598647	1	-0.0116	1
chrEMRSA15:571571:C:T	putative L-ribulokinase	NA	NA	-0.0385899	1	-0.0143	1
chrEMRSA15:571574:G:A	putative L-ribulokinase	NA	NA	-0.0105905	1	-0.0125	1
chrEMRSA15:571577:T:G	putative L-ribulokinase	NA	NA	0.0594556	1	-0.0111	1
chrEMRSA15:571583:A:G	putative L-ribulokinase	NA	NA	0.00562043	1	-0.0122	1
chrEMRSA15:571593:ta:t	putative L-ribulokinase	NA	NA	0.0166265	1	-0.00793	1
chrEMRSA15:571599:at:a		NA	NA	0.0135542	1	-0.00931	1
chrEMRSA15:571600:T:A		0	1	4.71961e-05	1	-0.0283	1
chrEMRSA15:571609:A:G		NA	NA	-0.00233597	1	-0.0109	1
chrEMRSA15:571610:C:T		NA	NA	0.0135542	1	-0.00931	1
chrEMRSA15:571612:G:T		NA	NA	-0.0385899	1	-0.0143	1
chrEMRSA15:571612:G:A		NA	NA	0.0135542	1	-0.00931	1
chrEMRSA15:571620:C:T		NA	NA	-0.223289	1	-0.0148	1
chrEMRSA15:571620:C:A		NA	NA	0	1	NA	NA
chrEMRSA15:571620:C:G		NA	NA	0	1	NA	NA
chrEMRSA15:571623:T:C		0	1	0.00314035	1	-0.028	1
chrEMRSA15:571625:A:T		NA	NA	-0.019442	1	-0.00461	1
chrEMRSA15:571625:A:C		NA	NA	0	1	NA	NA
chrEMRSA15:571627:A:C		NA	NA	-0.00623131	1	-0.0107	1
chrEMRSA15:571627:A:G		NA	NA	0	1	NA	NA
chrEMRSA15:571627:a:aTTC		NA	NA	-0.000183146	1	-0.00547	1
chrEMRSA15:571631:G:A		NA	NA	-0.0221628	1	-0.0116	1
chrEMRSA15:571632:C:T		NA	NA	0.0135542	1	-0.00931	1
chrEMRSA15:571638:at:a		0	1	0.00608725	1	-0.0172	1
chrEMRSA15:571647:A:C		NA	NA	0.0135542	1	-0.00931	1
chrEMRSA15:571649:C:T		NA	NA	0.000543686	1	-0.00918	1
chrEMRSA15:571649:C:G		NA	NA	0.0135542	1	-0.00931	1
chrEMRSA15:571651:A:T		NA	NA	0.0166265	1	-0.00793	1
chrEMRSA15:571654:A:G		NA	NA	-0.00114371	1	-0.0109	1
chrEMRSA15:571660:A:G		NA	NA	-0.236615	1	-0.00448	1
chrEMRSA15:571661:C:T		0	1	-0.0169504	1	-0.0116	1
chrEMRSA15:571670:C:T		NA	NA	0.00440219	1	-0.0128	1
chrEMRSA15:571678:A:G		NA	NA	0.00738435	1	-0.0132	1
chrEMRSA15:571683:T:C		NA	1	0.0460609	1	0.0276	1
chrEMRSA15:571685:T:A		NA	NA	0.00738435	1	-0.0132	1
chrEMRSA15:571687:A:C		0	1	-0.00470676	1	-0.0181	1
chrEMRSA15:571689:C:T		0	1	-0.138483	1	-0.0107	1
chrEMRSA15:571692:C:A		NA	NA	-0.218066	1	0.00875	1
chrEMRSA15:571693:A:G		0	1	-0.00604032	1	-0.0283	1
chrEMRSA15:571695:G:A		0	1	0.0122471	1	-0.0181	1
chrEMRSA15:571697:A:G		NA	NA	0.0228556	1	-0.00865	1
chrEMRSA15:571701:G:T		0	1	0.217365	1	-0.0129	1
chrEMRSA15:571701:G:A		NA	NA	0.120407	1	NA	NA
chrEMRSA15:571702:T:C		0	1	-0.00929413	1	-0.0123	1
chrEMRSA15:571703:C:G		NA	NA	0.000608571	1	-0.0109	1
chrEMRSA15:571711:C:T		NA	NA	0.000283436	1	-0.0112	1
chrEMRSA15:571714:G:T		0	1	-0.0118496	1	-0.0116	1
chrEMRSA15:571719:C:T		0	1	-0.0163358	1	-0.0116	1
chrEMRSA15:571721:C:A		NA	NA	0.139132	1	NA	NA
chrEMRSA15:571730:T:C		0	1	0.00139595	1	-0.0116	1
chrEMRSA15:571734:A:G		0	1	-0.00966027	1	-0.0283	1
chrEMRSA15:571737:A:G		NA	NA	-0.00183937	1	-0.0124	1
chrEMRSA15:571747:T:C		NA	NA	0.00958506	1	-0.0131	1
chrEMRSA15:571748:G:A		0	1	-0.00720552	1	-0.0241	1
chrEMRSA15:571749:A:G		NA	NA	0.00145193	1	-0.0111	1
chrEMRSA15:571751:T:C		0	1	-0.00916663	1	-0.0116	1
chrEMRSA15:571752:A:G		0	1	-0.000206397	1	-0.00996	1
chrEMRSA15:571754:T:C		0	1	-0.0177642	1	-0.0116	1
chrEMRSA15:571756:T:C		0	1	-0.0240559	1	-0.0116	1
chrEMRSA15:571758:T:C		NA	NA	-0.00622976	1	-0.0042	1
chrEMRSA15:571759:C:A		0	1	0.00736354	1	-0.0181	1
chrEMRSA15:571761:G:T		0	1	-0.28361	1	0.0109	1
chrEMRSA15:571761:G:A		NA	NA	0.00631212	1	-0.00949	1
chrEMRSA15:571762:C:T		NA	NA	-0.00393591	1	-0.0124	1
chrEMRSA15:571763:T:G		NA	NA	-0.216129	1	-0.0122	1
chrEMRSA15:571763:T:A		NA	NA	0.00231333	1	-0.00882	1
chrEMRSA15:571764:T:C		NA	NA	-0.0607111	1	-0.0115	1
chrEMRSA15:571765:G:A		0	1	-0.000849309	1	-0.0116	1
chrEMRSA15:571765:G:T		0	1	0.00551271	1	-0.0117	1
chrEMRSA15:571767:G:A		NA	NA	0.0135542	1	-0.00931	1
chrEMRSA15:571768:A:G		NA	NA	-0.00536391	1	-0.014	1
chrEMRSA15:571769:T:C		NA	1	0.0377051	1	0.0288	1
chrEMRSA15:571771:G:T		0	1	-0.0042806	1	-0.0283	1
chrEMRSA15:571772:A:G		NA	NA	0.00244953	1	-0.00976	1
chrEMRSA15:571773:C:T		0	1	0.002866	1	-0.01	1
chrEMRSA15:571774:T:C		NA	NA	0.00514248	1	-0.0134	1
chrEMRSA15:571776:T:C		0	1	0.00224612	1	-0.01	1
chrEMRSA15:571777:A:G		NA	NA	-0.166866	1	-0.00635	1
chrEMRSA15:571779:C:T		NA	NA	-0.167263	1	-0.00621	1
chrEMRSA15:571781:A:G		NA	NA	-0.00425224	1	-0.00421	1
chrEMRSA15:571784:T:C		0	1	-0.00887772	1	-0.0165	1
chrEMRSA15:571832:T:A	conserved hypothetical protein	NA	NA	-0.00369887	1	-0.0111	1
chrEMRSA15:571870:G:A	conserved hypothetical protein	0	1	-0.0347892	1	-0.0181	1
chrEMRSA15:571874:A:G	conserved hypothetical protein	0	1	-0.00384918	1	-0.0276	1
chrEMRSA15:571877:A:G	conserved hypothetical protein	NA	NA	0.055437	1	-0.013	1
chrEMRSA15:571888:C:T	conserved hypothetical protein	NA	NA	0.119074	1	NA	NA
chrEMRSA15:571889:A:G	conserved hypothetical protein	NA	NA	0.00137483	1	-0.0082	1
chrEMRSA15:571919:A:G	conserved hypothetical protein	NA	NA	-0.00575332	1	-0.0125	1
chrEMRSA15:571927:C:T	conserved hypothetical protein	NA	NA	0.0059569	1	-0.0124	1
chrEMRSA15:571950:C:G	conserved hypothetical protein	0	1	0.00695868	1	-0.01	1
chrEMRSA15:571961:C:T	conserved hypothetical protein	0.8827	1	0.0104177	1	0.0187	1
chrEMRSA15:571961:C:A	conserved hypothetical protein	NA	NA	-0.00114623	1	-0.0124	1
chrEMRSA15:571968:gtaacagatcgt:g	conserved hypothetical protein	0	1	-0.00434865	1	-0.0284	1
chrEMRSA15:571972:C:T	conserved hypothetical protein	NA	NA	0.0070158	1	-0.00983	1
chrEMRSA15:571972:C:G	conserved hypothetical protein	NA	NA	-0.00866196	1	-0.00706	1
chrEMRSA15:571974:G:A	conserved hypothetical protein	NA	NA	0.00562043	1	-0.0122	1
chrEMRSA15:571977:C:T	conserved hypothetical protein	NA	NA	-0.0271745	1	-0.0117	1
chrEMRSA15:571982:C:T	conserved hypothetical protein	NA	NA	0.0135542	1	-0.00931	1
chrEMRSA15:571983:C:T	conserved hypothetical protein	0	1	-0.00634591	1	-0.0117	1
chrEMRSA15:571985:T:C	conserved hypothetical protein	0.8827	1	0.0356845	1	0.00438	1
chrEMRSA15:571992:gagtt:g	conserved hypothetical protein	0	1	-0.0227908	1	-0.0116	1
chrEMRSA15:571995:T:C	conserved hypothetical protein	0	1	0.00516724	1	-0.0165	1
chrEMRSA15:572005:A:G	conserved hypothetical protein	0	1	-0.00423756	1	-0.0181	1
chrEMRSA15:572005:A:T	conserved hypothetical protein	0	1	-0.00817455	1	-0.0165	1
chrEMRSA15:572013:G:A	conserved hypothetical protein	NA	NA	0.0568394	1	-0.0109	1
chrEMRSA15:572015:G:T	conserved hypothetical protein	NA	NA	0.0135542	1	-0.00931	1
chrEMRSA15:572057:T:A	conserved hypothetical protein	0.8827	1	0.0490457	1	0.0158	1
chrEMRSA15:572061:A:G	conserved hypothetical protein	0	1	-0.00782945	1	-0.0116	1
chrEMRSA15:572068:C:T	conserved hypothetical protein	0	1	-0.00887772	1	-0.0165	1
chrEMRSA15:572075:A:T	conserved hypothetical protein	NA	NA	-0.24344	1	-0.00657	1
chrEMRSA15:572076:G:T	conserved hypothetical protein	0	1	-0.00965837	1	-0.0284	1
chrEMRSA15:572082:G:A	conserved hypothetical protein	NA	NA	0.00259093	1	-0.00415	1
chrEMRSA15:572094:G:T	conserved hypothetical protein	0	1	0.00257428	1	-0.0172	1
chrEMRSA15:572095:G:T	conserved hypothetical protein	NA	NA	0.00368234	1	-0.00421	1
chrEMRSA15:572110:C:T	conserved hypothetical protein	NA	NA	-0.000713486	1	-0.0111	1
chrEMRSA15:572132:T:C	conserved hypothetical protein	NA	NA	-0.0373317	1	-0.0129	1
chrEMRSA15:572149:C:A	conserved hypothetical protein	0	1	0.00165359	1	-0.00999	1
chrEMRSA15:572153:A:T	conserved hypothetical protein	NA	NA	-0.0069505	1	-0.00759	1
chrEMRSA15:572164:G:A	conserved hypothetical protein	NA	NA	0.00607736	1	-0.00989	1
chrEMRSA15:572198:G:A	conserved hypothetical protein	0	1	-0.0101772	1	-0.0167	1
chrEMRSA15:572200:C:T	conserved hypothetical protein	0	1	-0.00435871	1	-0.0116	1
chrEMRSA15:572210:G:A	conserved hypothetical protein	NA	NA	0.00233516	1	-0.0135	1
chrEMRSA15:572224:C:A	conserved hypothetical protein	0	1	-0.00547219	1	-0.0283	1
chrEMRSA15:572252:T:G	conserved hypothetical protein	NA	NA	0.00900708	1	-0.00834	1
chrEMRSA15:572252:T:A	conserved hypothetical protein	NA	NA	0.0135542	1	-0.00931	1
chrEMRSA15:572255:A:C	conserved hypothetical protein	NA	NA	-0.295531	1	0.00437	1
chrEMRSA15:572261:A:G	conserved hypothetical protein	NA	NA	-0.260013	1	0.00378	1
chrEMRSA15:572261:A:T	conserved hypothetical protein	NA	NA	0	1	NA	NA
chrEMRSA15:572264:G:A	conserved hypothetical protein	NA	NA	-0.00142295	1	-0.00826	1
chrEMRSA15:572273:C:T	conserved hypothetical protein	0.05469	0.702559	0.215374	1	-0.0101	1
chrEMRSA15:572273:C:A	conserved hypothetical protein	NA	NA	0	1	NA	NA
chrEMRSA15:572273:C:G	conserved hypothetical protein	NA	NA	0	1	NA	NA
chrEMRSA15:572281:A:C	conserved hypothetical protein	0.6395	1	-0.503872	0.00948795	-0.00352	1
chrEMRSA15:572281:A:G	conserved hypothetical protein	NA	NA	0	1	NA	NA
chrEMRSA15:572283:C:T	conserved hypothetical protein	NA	NA	-0.00738002	1	-0.014	1
chrEMRSA15:572285:T:A	conserved hypothetical protein	0.07829	1	-0.374752	0.983995	-0.0277	1
chrEMRSA15:572285:T:G	conserved hypothetical protein	NA	NA	0	1	NA	NA
chrEMRSA15:572291:T:C	conserved hypothetical protein	NA	NA	0.0135542	1	-0.00931	1
chrEMRSA15:572318:A:T	conserved hypothetical protein	0.7328	1	-0.0511278	1	-0.00391	1
chrEMRSA15:572330:G:T	conserved hypothetical protein	NA	NA	0.00900708	1	-0.00834	1
chrEMRSA15:572342:G:A	conserved hypothetical protein	1.206	1	0.00078641	1	0.002	1
chrEMRSA15:572345:A:G	conserved hypothetical protein	1.984	1	-0.00737395	1	0.0128	1
chrEMRSA15:572351:C:T	conserved hypothetical protein	0	1	-0.0933066	1	-0.0121	1
chrEMRSA15:572363:C:T	conserved hypothetical protein	0	1	0.00104834	1	-0.0176	1
chrEMRSA15:572364:T:G	conserved hypothetical protein	0	1	0.00876094	1	-0.018	1
chrEMRSA15:572368:C:T	conserved hypothetical protein	NA	NA	-0.00345989	1	-0.0107	1
chrEMRSA15:572369:T:G	conserved hypothetical protein	0	1	0.0028656	1	-0.013	1
chrEMRSA15:572378:A:T	conserved hypothetical protein	0	1	0.00819314	1	-0.0176	1
chrEMRSA15:572387:A:G	conserved hypothetical protein	0	1	0.00521388	1	-0.0117	1
chrEMRSA15:572389:C:T	conserved hypothetical protein	0	1	-0.0119758	1	-0.0116	1
chrEMRSA15:572390:A:T	conserved hypothetical protein	0	1	0.00667977	1	-0.0105	1
chrEMRSA15:572391:G:A	conserved hypothetical protein	NA	NA	0.0015166	1	-0.0078	1
chrEMRSA15:572399:G:A	conserved hypothetical protein	0	1	0.0136686	1	-0.0152	1
chrEMRSA15:572402:T:A	conserved hypothetical protein	0.369	1	0.0223491	1	-0.0102	1
chrEMRSA15:572402:T:C	conserved hypothetical protein	NA	NA	0.0135542	1	-0.00931	1
chrEMRSA15:572408:T:C	conserved hypothetical protein	NA	NA	0.0135542	1	-0.00931	1
chrEMRSA15:572429:C:G	conserved hypothetical protein	0.9584	1	-0.0360804	1	-0.00028	1
chrEMRSA15:572429:C:T	conserved hypothetical protein	NA	NA	0	1	NA	NA
chrEMRSA15:572432:G:A	conserved hypothetical protein	0.7821	1	-0.0306192	1	-0.00373	1
chrEMRSA15:572432:G:T	conserved hypothetical protein	NA	NA	0	1	NA	NA
chrEMRSA15:572455:a:aTGATGCGAT	conserved hypothetical protein	0	1	0.0060205	1	-0.0181	1
chrEMRSA15:572459:T:C	conserved hypothetical protein	NA	NA	0.0135542	1	-0.00931	1
chrEMRSA15:572462:A:G	conserved hypothetical protein	1.331	1	0.0229578	1	0.00434	1
chrEMRSA15:572462:A:C	conserved hypothetical protein	NA	NA	0	1	NA	NA
chrEMRSA15:572462:A:T	conserved hypothetical protein	NA	NA	0	1	NA	NA
chrEMRSA15:572466:G:A	conserved hypothetical protein	NA	NA	0.000181827	1	-0.0042	1
chrEMRSA15:572468:A:T	conserved hypothetical protein	0.7269	1	-0.00380104	1	-0.00357	1
chrEMRSA15:572468:A:C	conserved hypothetical protein	NA	NA	0	1	NA	NA
chrEMRSA15:572468:A:G	conserved hypothetical protein	NA	NA	0	1	NA	NA
chrEMRSA15:572470:C:T	conserved hypothetical protein	0	1	-0.000355657	1	-0.0118	1
chrEMRSA15:572480:A:G	conserved hypothetical protein	NA	NA	0.0594556	1	-0.0111	1
chrEMRSA15:572492:A:G	conserved hypothetical protein	0	1	-0.00500289	1	-0.0116	1
chrEMRSA15:572498:C:T	conserved hypothetical protein	0	1	-0.0434334	1	-0.0175	1
chrEMRSA15:572498:C:G	conserved hypothetical protein	NA	NA	0	1	NA	NA
chrEMRSA15:572501:T:G	conserved hypothetical protein	0	1	-0.0424386	1	-0.0165	1
chrEMRSA15:572501:T:C	conserved hypothetical protein	NA	NA	0	1	NA	NA
chrEMRSA15:572512:C:A	conserved hypothetical protein	0	1	-0.00327573	1	-0.0116	1
chrEMRSA15:572513:T:A	conserved hypothetical protein	0	1	-0.000321317	1	-0.0139	1
chrEMRSA15:572516:A:G	conserved hypothetical protein	0	1	-0.0093882	1	-0.0178	1
chrEMRSA15:572519:C:T	conserved hypothetical protein	0.1343	1	-0.0603797	1	-0.00722	1
chrEMRSA15:572531:G:A	conserved hypothetical protein	0	1	0.00451324	1	-0.0144	1
chrEMRSA15:572535:G:A	conserved hypothetical protein	0	1	-0.00449906	1	-0.0165	1
chrEMRSA15:572536:C:T	conserved hypothetical protein	NA	NA	0.0011011	1	-0.00548	1
chrEMRSA15:572537:A:T	conserved hypothetical protein	NA	NA	-0.00345989	1	-0.0107	1
chrEMRSA15:572555:G:A	conserved hypothetical protein	0	1	0.00274295	1	-0.0177	1
chrEMRSA15:572573:T:A	conserved hypothetical protein	0	1	0.00117596	1	-0.0179	1
chrEMRSA15:572582:C:T	conserved hypothetical protein	0	1	0.00398232	1	-0.018	1
chrEMRSA15:572586:C:T	conserved hypothetical protein	NA	NA	-0.000620649	1	-0.0115	1
chrEMRSA15:572588:A:C	conserved hypothetical protein	0	1	-0.241591	1	-0.00865	1
chrEMRSA15:572589:A:G	conserved hypothetical protein	0	1	0.00398232	1	-0.018	1
chrEMRSA15:572590:A:T	conserved hypothetical protein	0	1	0.000408211	1	-0.0116	1
chrEMRSA15:572594:T:C	conserved hypothetical protein	0	1	0.0525887	1	-0.00891	1
chrEMRSA15:572596:C:A	conserved hypothetical protein	1.393	1	0.00537701	1	0.000488	1
chrEMRSA15:572603:T:A	conserved hypothetical protein	0.2627	1	0.318461	1	-0.00689	1
chrEMRSA15:572606:C:T	conserved hypothetical protein	0.2282	1	0.562052	1	0.00222	1
chrEMRSA15:572606:C:A	conserved hypothetical protein	NA	NA	0	1	NA	NA
chrEMRSA15:572615:T:C	conserved hypothetical protein	NA	NA	-0.291244	1	0.0139	1
chrEMRSA15:572615:T:A	conserved hypothetical protein	NA	NA	0	1	NA	NA
chrEMRSA15:572617:C:T	conserved hypothetical protein	0	1	0.000675096	1	-0.0221	1
chrEMRSA15:572623:G:T	conserved hypothetical protein	0	1	-0.00258991	1	-0.0181	1
chrEMRSA15:572623:G:A	conserved hypothetical protein	0	1	-0.00722937	1	-0.0116	1
chrEMRSA15:572636:T:A	conserved hypothetical protein	NA	NA	0.0166265	1	-0.00793	1
chrEMRSA15:572677:G:A	conserved hypothetical protein	0	1	-0.00336918	1	-0.0167	1
chrEMRSA15:572686:G:A	conserved hypothetical protein	0	1	-0.00545598	1	-0.0168	1
chrEMRSA15:572710:C:T	conserved hypothetical protein	NA	NA	-0.291244	1	0.0139	1
chrEMRSA15:572742:G:A	conserved hypothetical protein	0	1	-0.00522916	1	-0.0116	1
chrEMRSA15:572755:C:T	conserved hypothetical protein	NA	NA	0.0135542	1	-0.00931	1
chrEMRSA15:572771:C:G	conserved hypothetical protein	NA	NA	-0.00320822	1	-0.0042	1
chrEMRSA15:572788:C:A		NA	NA	0.0135542	1	-0.00931	1
chrEMRSA15:572803:T:C		0	1	0.000970941	1	-0.01	1
chrEMRSA15:572817:A:G		0	1	-0.014859	1	-0.0116	1
chrEMRSA15:572840:G:A		NA	NA	0.0545677	1	-0.0129	1
chrEMRSA15:572843:T:G		NA	NA	-0.00395307	1	-0.0119	1
chrEMRSA15:572851:A:G		NA	NA	-0.00233788	1	-0.0122	1
chrEMRSA15:572855:T:C		0	1	-0.00169898	1	-0.0117	1
chrEMRSA15:572860:C:A		NA	NA	-0.309039	1	0.00393	1
chrEMRSA15:572866:A:T		0	1	-0.000518932	1	-0.0117	1
chrEMRSA15:572867:C:T		0	1	-0.0577895	1	-0.0135	1
chrEMRSA15:572867:C:A		0	1	0.000782943	1	-0.0283	1
chrEMRSA15:572868:T:A		NA	1	-0.0192418	1	0.0051	1
chrEMRSA15:572868:T:G		NA	NA	0.0545677	1	-0.0129	1
chrEMRSA15:572890:T:C		0	1	0.000301926	1	-0.0116	1
chrEMRSA15:572890:T:G		0	1	1.91135e-05	1	-0.0181	1
chrEMRSA15:572892:a:aT		0	1	-0.0173873	1	-0.0181	1
chrEMRSA15:572897:A:T		0.7659	1	0.0414693	1	-0.00301	1
chrEMRSA15:572900:G:A		0.5418	1	-0.0609229	1	-0.00779	1
chrEMRSA15:572900:G:T		NA	NA	0	1	NA	NA
chrEMRSA15:572907:g:gT		0	1	-0.0123051	1	-0.016	1
chrEMRSA15:572918:G:A		1.346	1	-0.0958983	1	0.0254	1
chrEMRSA15:572919:T:G		0	1	0.0454497	1	-0.0113	1
chrEMRSA15:572921:A:T		NA	NA	-0.00134325	1	-0.00415	1
chrEMRSA15:572923:G:A		0	1	-0.0179889	1	-0.0121	1
chrEMRSA15:572928:T:C		0	1	0.000903856	1	-0.0284	1
chrEMRSA15:572931:G:T		NA	NA	0.0135542	1	-0.00931	1
chrEMRSA15:572938:A:G		0	1	-0.0258047	1	-0.0117	1
chrEMRSA15:572954:T:C		0	1	-0.019974	1	-0.0136	1
chrEMRSA15:572955:G:A		0	1	-0.0595077	1	-0.0131	1
chrEMRSA15:572961:T:A		0	1	-0.0867551	1	-0.0131	1
chrEMRSA15:572977:A:T		0	1	-0.0245982	1	-0.0121	1
chrEMRSA15:572980:A:G		NA	NA	-0.00345989	1	-0.0107	1
chrEMRSA15:572987:gt:g		0	1	-0.0159742	1	-0.0116	1
chrEMRSA15:572988:T:G		0	1	0.00380422	1	-0.00986	1
chrEMRSA15:572990:T:C		0	1	-0.00261571	1	-0.00989	1
chrEMRSA15:572995:A:G		0	1	0.00147364	1	-0.0116	1
chrEMRSA15:572996:G:A		0	1	-0.00228582	1	-0.00856	1
chrEMRSA15:572996:g:gA		0.8827	1	0.0220085	1	-0.00328	1
chrEMRSA15:573000:T:A		0	1	-0.000478631	1	-0.00965	1
chrEMRSA15:573001:C:G		0	1	-0.00135722	1	-0.0075	1
chrEMRSA15:573001:C:A		0	1	-0.0567132	1	-0.0123	1
chrEMRSA15:573001:C:T		NA	NA	0.0138003	1	-0.00731	1
chrEMRSA15:573002:T:C		NA	NA	0.0015166	1	-0.0078	1
chrEMRSA15:573006:A:G		NA	NA	0.0436524	1	-0.0127	1
chrEMRSA15:573015:T:C		0	1	-0.00950521	1	-0.0132	1
chrEMRSA15:573018:A:G		0	1	-0.0387925	1	-0.0116	1
chrEMRSA15:573030:T:A		0	1	0.00212451	1	-0.0283	1
chrEMRSA15:573033:G:A		1.586	1	0.0174273	1	0.00138	1
chrEMRSA15:573033:G:C		NA	NA	0	1	NA	NA
chrEMRSA15:573035:T:C		0	1	9.95253e-05	1	-0.0181	1
chrEMRSA15:573036:G:A		0	1	-0.0127357	1	-0.0116	1
chrEMRSA15:573042:C:T		1.55	1	0.0530029	1	0.00704	1
chrEMRSA15:573042:C:A		NA	NA	0.00463557	1	-0.00983	1
chrEMRSA15:573042:C:G		NA	NA	0	1	NA	NA
chrEMRSA15:573049:T:G		1.159	1	-0.0246293	1	0.00231	1
chrEMRSA15:573051:G:A		0	1	-0.000648217	1	-0.0117	1
chrEMRSA15:573055:G:A		0	1	-0.00946528	1	-0.0116	1
chrEMRSA15:573066:A:T		1.804	1	-0.0146345	1	0.00857	1
chrEMRSA15:573066:A:G		0	1	0.00102459	1	-0.01	1
chrEMRSA15:573086:A:T		1.563	1	0.0255725	1	0.00657	1
chrEMRSA15:573101:C:A		NA	NA	0.0135542	1	-0.00931	1
chrEMRSA15:573106:A:G		NA	NA	0.0135542	1	-0.00931	1
chrEMRSA15:573108:C:T		0	1	0.000232146	1	-0.0148	1
chrEMRSA15:573122:T:C	putative aminotransferase	0	1	-0.0101772	1	-0.0167	1
chrEMRSA15:573127:G:A	putative aminotransferase	0.8952	1	0.0168456	1	-0.00155	1
chrEMRSA15:573127:G:T	putative aminotransferase	0	1	-0.0100943	1	-0.0116	1
chrEMRSA15:573133:C:T	putative aminotransferase	0	1	0.0142672	1	-0.0158	1
chrEMRSA15:573134:G:T	putative aminotransferase	0	1	0.0121329	1	-0.0156	1
chrEMRSA15:573138:A:C	putative aminotransferase	0	1	0.0105437	1	-0.0151	1
chrEMRSA15:573139:G:A	putative aminotransferase	0	1	0.0234616	1	-0.0136	1
chrEMRSA15:573151:C:G	putative aminotransferase	0	1	0.000565067	1	-0.0121	1
chrEMRSA15:573151:C:A	putative aminotransferase	NA	NA	0	1	NA	NA
chrEMRSA15:573160:A:G	putative aminotransferase	0	1	0.0224104	1	-0.013	1
chrEMRSA15:573172:C:T	putative aminotransferase	0	1	-0.0686541	1	-0.013	1
chrEMRSA15:573177:T:A	putative aminotransferase	0	1	0.00556778	1	-0.0137	1
chrEMRSA15:573186:A:G	putative aminotransferase	0	1	-0.0332153	1	-0.0145	1
chrEMRSA15:573186:A:T	putative aminotransferase	NA	NA	-0.00398149	1	-0.00983	1
chrEMRSA15:573187:T:A	putative aminotransferase	NA	NA	-0.00395307	1	-0.0119	1
chrEMRSA15:573195:T:A	putative aminotransferase	0.5482	1	-0.0661956	1	-0.00653	1
chrEMRSA15:573196:G:A	putative aminotransferase	0	1	-0.00521181	1	-0.0283	1
chrEMRSA15:573225:A:G	putative aminotransferase	0.4213	1	-0.0172208	1	-0.00914	1
chrEMRSA15:573225:A:T	putative aminotransferase	NA	NA	0	1	NA	NA
chrEMRSA15:573228:A:T	putative aminotransferase	0.3463	1	0.0160357	1	-0.00812	1
chrEMRSA15:573238:C:T	putative aminotransferase	0	1	-0.0089167	1	-0.0266	1
chrEMRSA15:573246:G:A	putative aminotransferase	NA	NA	0.0135542	1	-0.00931	1
chrEMRSA15:573249:G:A	putative aminotransferase	0	1	-0.00889581	1	-0.00993	1
chrEMRSA15:573252:A:T	putative aminotransferase	0.4271	1	-0.00711007	1	-0.00911	1
chrEMRSA15:573252:A:G	putative aminotransferase	NA	NA	0.0138003	1	-0.00731	1
chrEMRSA15:573255:A:G	putative aminotransferase	NA	NA	-0.00163844	1	-0.00458	1
chrEMRSA15:573259:T:C	putative aminotransferase	0	1	-0.000535363	1	-0.0165	1
chrEMRSA15:573263:G:C	putative aminotransferase	NA	NA	-0.00356591	1	-0.0055	1
chrEMRSA15:573267:T:A	putative aminotransferase	0	1	0.0144367	1	-0.0188	1
chrEMRSA15:573279:A:G	putative aminotransferase	0	1	0.0607371	1	-0.0183	1
chrEMRSA15:573282:T:A	putative aminotransferase	0	1	0.0599193	1	-0.0142	1
chrEMRSA15:573285:T:A	putative aminotransferase	0	1	0.0301385	1	-0.0122	1
chrEMRSA15:573287:C:T	putative aminotransferase	NA	NA	0.000828985	1	-0.00983	1
chrEMRSA15:573300:T:C	putative aminotransferase	0	1	0.00655505	1	-0.0152	1
chrEMRSA15:573303:T:A	putative aminotransferase	NA	NA	-0.000149263	1	-0.00415	1
chrEMRSA15:573306:T:A	putative aminotransferase	0	1	-0.00958999	1	-0.0123	1
chrEMRSA15:573312:G:A	putative aminotransferase	0	1	-0.000771569	1	-0.0139	1
chrEMRSA15:573315:A:G	putative aminotransferase	0	1	-0.00626931	1	-0.0159	1
chrEMRSA15:573324:A:T	putative aminotransferase	0	1	-0.00588541	1	-0.014	1
chrEMRSA15:573340:A:G	putative aminotransferase	NA	NA	0.000611787	1	-0.00547	1
chrEMRSA15:573341:A:G	putative aminotransferase	0.1524	1	-0.0920622	1	-0.00428	1
chrEMRSA15:573348:G:A	putative aminotransferase	0	1	0.00960722	1	-0.014	1
chrEMRSA15:573348:G:T	putative aminotransferase	NA	NA	0	1	NA	NA
chrEMRSA15:573349:G:A	putative aminotransferase	0	1	-0.00789017	1	-0.0116	1
chrEMRSA15:573351:A:G	putative aminotransferase	0	1	0.00325485	1	-0.0145	1
chrEMRSA15:573356:C:A	putative aminotransferase	0	1	-0.0388674	1	-0.0192	1
chrEMRSA15:573369:T:A	putative aminotransferase	0	1	0.0316892	1	-0.0146	1
chrEMRSA15:573369:T:G	putative aminotransferase	NA	NA	0	1	NA	NA
chrEMRSA15:573369:T:C	putative aminotransferase	NA	NA	0	1	NA	NA
chrEMRSA15:573372:A:T	putative aminotransferase	0	1	0.0204813	1	-0.0141	1
chrEMRSA15:573373:G:T	putative aminotransferase	0	1	-0.0215281	1	-0.018	1
chrEMRSA15:573378:T:C	putative aminotransferase	0	1	0.00449064	1	-0.0157	1
chrEMRSA15:573378:T:A	putative aminotransferase	NA	NA	0	1	NA	NA
chrEMRSA15:573408:A:C	putative aminotransferase	0	1	0.0168436	1	-0.0149	1
chrEMRSA15:573418:C:T	putative aminotransferase	0	1	-0.0144281	1	-0.0129	1
chrEMRSA15:573431:A:G	putative aminotransferase	NA	NA	-0.0171322	1	-0.0105	1
chrEMRSA15:573437:A:T	putative aminotransferase	NA	NA	0.0135542	1	-0.00931	1
chrEMRSA15:573451:C:T	putative aminotransferase	0	1	-0.0125537	1	-0.0117	1
chrEMRSA15:573462:A:G	putative aminotransferase	NA	NA	-0.00205422	1	-0.0108	1
chrEMRSA15:573469:A:T	putative aminotransferase	0	1	-0.0197062	1	-0.014	1
chrEMRSA15:573470:T:A	putative aminotransferase	NA	1.47362e-17	-0.0714049	1	0.983	3.76211e-13
chrEMRSA15:573471:A:T	putative aminotransferase	0	1	-0.102407	1	-0.00456	1
chrEMRSA15:573474:A:G	putative aminotransferase	0	1	-0.0726074	1	-0.0138	1
chrEMRSA15:573480:T:A	putative aminotransferase	0	1	0.000601196	1	-0.0147	1
chrEMRSA15:573484:A:G	putative aminotransferase	0	1	-0.0194305	1	-0.014	1
chrEMRSA15:573487:C:T	putative aminotransferase	NA	NA	-0.00516926	1	-0.00983	1
chrEMRSA15:573489:T:G	putative aminotransferase	0	1	-0.00998496	1	-0.0205	1
chrEMRSA15:573489:T:C	putative aminotransferase	NA	NA	0	1	NA	NA
chrEMRSA15:573489:T:A	putative aminotransferase	NA	NA	0	1	NA	NA
chrEMRSA15:573495:G:T	putative aminotransferase	0.3531	1	0.182171	1	-0.0141	1
chrEMRSA15:573495:G:C	putative aminotransferase	NA	NA	0	1	NA	NA
chrEMRSA15:573495:G:A	putative aminotransferase	NA	NA	0	1	NA	NA
chrEMRSA15:573522:A:T	putative aminotransferase	NA	NA	-0.309039	1	0.00393	1
chrEMRSA15:573522:A:C	putative aminotransferase	NA	NA	0	1	NA	NA
chrEMRSA15:573534:A:G	putative aminotransferase	NA	NA	-0.309219	1	0.00335	1
chrEMRSA15:573545:C:T	putative aminotransferase	NA	NA	-0.309039	1	0.00393	1
chrEMRSA15:573553:G:A	putative aminotransferase	0	1	-0.0004626	1	-0.0116	1
chrEMRSA15:573559:G:A	putative aminotransferase	0	1	-0.000780152	1	-0.0116	1
chrEMRSA15:573594:T:C	putative aminotransferase	NA	NA	0.0135542	1	-0.00931	1
chrEMRSA15:573605:C:T	putative aminotransferase	NA	NA	-0.00398159	1	-0.00531	1
chrEMRSA15:573617:G:T	putative aminotransferase	0	1	0.0488003	1	-0.031	1
chrEMRSA15:573621:G:A	putative aminotransferase	NA	NA	-0.0762888	1	-0.00847	1
chrEMRSA15:573631:C:G	putative aminotransferase	0	1	0.00439572	1	-0.0179	1
chrEMRSA15:573636:T:G	putative aminotransferase	0	1	-0.00260657	1	-0.0116	1
chrEMRSA15:573656:A:C	putative aminotransferase	NA	NA	-0.00238786	1	-0.00812	1
chrEMRSA15:573661:G:A	putative aminotransferase	0	1	-0.00405356	1	-0.0181	1
chrEMRSA15:573663:A:G	putative aminotransferase	NA	1	0.246345	1	-0.00213	1
chrEMRSA15:573678:C:T	putative aminotransferase	NA	NA	-0.00183937	1	-0.0124	1
chrEMRSA15:573687:C:G	putative aminotransferase	NA	NA	0.0103834	1	-0.0129	1
chrEMRSA15:573687:C:A	putative aminotransferase	0	1	-0.00717449	1	-0.0117	1
chrEMRSA15:573693:A:G	putative aminotransferase	NA	NA	-0.125766	1	-0.0112	1
chrEMRSA15:573698:T:C	putative aminotransferase	0	1	-0.00159733	1	-0.0116	1
chrEMRSA15:573708:C:T	putative aminotransferase	NA	NA	0.00537528	1	-0.00713	1
chrEMRSA15:573711:T:C	putative aminotransferase	0	1	-0.0359517	1	-0.0116	1
chrEMRSA15:573734:C:T	putative aminotransferase	NA	NA	0.00227352	1	-0.0115	1
chrEMRSA15:573735:T:A	putative aminotransferase	NA	1	0.0698482	1	0.00916	1
chrEMRSA15:573766:T:C	putative aminotransferase	NA	NA	0.00857842	1	-0.0128	1
chrEMRSA15:573792:A:G	putative aminotransferase	NA	NA	-0.00369577	1	-0.0118	1
chrEMRSA15:573819:C:T	putative aminotransferase	NA	1	0.0698482	1	0.00916	1
chrEMRSA15:573825:C:T	putative aminotransferase	0	1	-0.0153792	1	-0.0116	1
chrEMRSA15:573840:C:A	putative aminotransferase	NA	1	0.087472	1	0.00695	1
chrEMRSA15:573846:A:C	putative aminotransferase	NA	NA	0.00537528	1	-0.00713	1
chrEMRSA15:573864:T:C	putative aminotransferase	NA	NA	0.0135542	1	-0.00931	1
chrEMRSA15:573874:T:C	putative aminotransferase	NA	NA	-0.310611	1	0.00412	1
chrEMRSA15:573888:A:T	putative aminotransferase	NA	NA	0.0170854	1	-0.0135	1
chrEMRSA15:573900:T:C	putative aminotransferase	NA	NA	-0.00151563	1	-0.0082	1
chrEMRSA15:573910:G:A	putative aminotransferase	NA	NA	-0.000184822	1	-0.0113	1
chrEMRSA15:573917:A:G	putative aminotransferase	0	1	-0.00936569	1	-0.0116	1
chrEMRSA15:573924:A:G	putative aminotransferase	0	1	0.0248613	1	-0.0139	1
chrEMRSA15:573941:G:A	putative aminotransferase	0	1	-0.00172846	1	-0.0116	1
chrEMRSA15:573942:C:T	putative aminotransferase	NA	NA	0.00890352	1	-0.0127	1
chrEMRSA15:573948:T:A	putative aminotransferase	NA	NA	-0.0431373	1	-0.0139	1
chrEMRSA15:573971:C:T	putative aminotransferase	NA	NA	-0.00335094	1	-0.0042	1
chrEMRSA15:574035:G:A	putative aminotransferase	NA	NA	-0.288082	1	0.013	1
chrEMRSA15:574036:G:A	putative aminotransferase	0	1	0.0930474	1	-0.0116	1
chrEMRSA15:574037:G:A	putative aminotransferase	0	1	-0.00388878	1	-0.0079	1
chrEMRSA15:574050:C:T	putative aminotransferase	NA	NA	-0.288082	1	0.013	1
chrEMRSA15:574052:A:T	putative aminotransferase	NA	NA	-0.00575332	1	-0.0125	1
chrEMRSA15:574054:G:A	putative aminotransferase	NA	NA	-0.000454171	1	-0.0104	1
chrEMRSA15:574056:T:G	putative aminotransferase	NA	NA	-0.00759712	1	-0.00422	1
chrEMRSA15:574065:C:T	putative aminotransferase	NA	NA	-0.0431373	1	-0.0139	1
chrEMRSA15:574068:T:G	putative aminotransferase	NA	NA	-0.0431373	1	-0.0139	1
chrEMRSA15:574082:A:T	putative aminotransferase	0	1	0.000640865	1	-0.0116	1
chrEMRSA15:574085:C:G	putative aminotransferase	0	1	-0.0390601	1	-0.0117	1
chrEMRSA15:574086:T:A	putative aminotransferase	NA	NA	0.0170854	1	-0.0135	1
chrEMRSA15:574110:C:T	putative aminotransferase	NA	NA	-0.0431373	1	-0.0139	1
chrEMRSA15:574113:C:T	putative aminotransferase	NA	NA	0.0258421	1	-0.0127	1
chrEMRSA15:574114:G:A	putative aminotransferase	NA	NA	0.0520909	1	-0.0118	1
chrEMRSA15:574119:T:C	putative aminotransferase	NA	NA	-0.0431373	1	-0.0139	1
chrEMRSA15:574137:T:C	putative aminotransferase	NA	NA	0.0166265	1	-0.00793	1
chrEMRSA15:574146:A:T	putative aminotransferase	NA	NA	-0.0431373	1	-0.0139	1
chrEMRSA15:574149:T:A	putative aminotransferase	0	1	-0.00267777	1	-0.0279	1
chrEMRSA15:574168:G:A	putative aminotransferase	0	1	-0.0114026	1	-0.0141	1
chrEMRSA15:574170:T:A	putative aminotransferase	NA	NA	0.0135542	1	-0.00931	1
chrEMRSA15:574173:ac:a	putative aminotransferase	NA	NA	-0.0148856	1	-0.0134	1
chrEMRSA15:574175:C:A	putative aminotransferase	NA	NA	-0.00491924	1	-0.00983	1
chrEMRSA15:574200:A:G		NA	NA	-0.137284	1	-0.00829	1
chrEMRSA15:574214:T:A		NA	NA	-0.309039	1	0.00393	1
chrEMRSA15:574218:T:C		NA	NA	0.0175188	1	-0.000793	1
chrEMRSA15:574234:C:T		0	1	-0.0170283	1	-0.0181	1
chrEMRSA15:574235:ta:t		NA	NA	0.00890352	1	-0.0127	1
chrEMRSA15:574251:G:A		NA	NA	0.0540434	1	-0.0119	1
chrEMRSA15:574256:G:A		0	1	-0.00142521	1	-0.0116	1
chrEMRSA15:574259:G:A		0	1	-0.00268128	1	-0.0116	1
chrEMRSA15:574264:G:A		0	1	0.00152809	1	-0.0165	1
chrEMRSA15:574276:G:T		NA	NA	-0.0031043	1	-0.00421	1
chrEMRSA15:574305:G:A		NA	NA	0.0166265	1	-0.00793	1
chrEMRSA15:574308:G:A		NA	NA	0.127773	1	NA	NA
chrEMRSA15:574314:actt:a		NA	NA	0.0166265	1	-0.00793	1
chrEMRSA15:574315:C:A		NA	NA	0.0166265	1	-0.00793	1
chrEMRSA15:574315:C:T		0	1	-0.0125742	1	-0.0116	1
chrEMRSA15:574315:ctta:c		NA	NA	0.0258421	1	-0.0127	1
chrEMRSA15:574345:T:A		NA	NA	-0.0172984	1	-0.0103	1
chrEMRSA15:574351:A:T		NA	NA	0.00890352	1	-0.0127	1
chrEMRSA15:574354:A:G		NA	5.22147e-06	-0.0234437	1	0.975	7.44734e-13
chrEMRSA15:574355:C:T		NA	NA	-0.0431373	1	-0.0139	1
chrEMRSA15:574362:T:C		NA	NA	0.0135542	1	-0.00931	1
chrEMRSA15:574365:at:a		NA	NA	0.000906911	1	-0.00712	1
chrEMRSA15:574374:g:gA		NA	NA	-0.388512	1	-0.0108	1
chrEMRSA15:574375:G:A		0	1	-0.00560004	1	-0.00929	1
chrEMRSA15:574375:g:gA		NA	1	-0.140763	1	-0.000935	1
chrEMRSA15:574378:A:G		0	1	-0.0707152	1	-0.0166	1
chrEMRSA15:574384:T:C		NA	NA	-0.00702101	1	-0.00934	1
chrEMRSA15:574396:A:T		0	1	-0.0388674	1	-0.0192	1
chrEMRSA15:574403:T:C		NA	NA	0.000866039	1	-0.0111	1
chrEMRSA15:574406:gaaat:g		0	1	-0.00856148	1	-0.0125	1
chrEMRSA15:574420:G:T		NA	NA	-0.000744708	1	-0.0109	1
chrEMRSA15:574421:gagtat:g		NA	NA	-0.00294982	1	-0.0134	1
chrEMRSA15:574433:C:T		NA	NA	-0.0231141	1	-0.0125	1
chrEMRSA15:574437:G:A	haloacid dehalogenase-like hydrolase	0	1	0.00547938	1	-0.0278	1
chrEMRSA15:574438:G:A	haloacid dehalogenase-like hydrolase	0	1	-0.0173873	1	-0.0181	1
chrEMRSA15:574463:G:A	haloacid dehalogenase-like hydrolase	NA	NA	-0.00183937	1	-0.0124	1
chrEMRSA15:574464:T:C	haloacid dehalogenase-like hydrolase	NA	NA	0.0650317	1	-0.00795	1
chrEMRSA15:574492:ga:g	haloacid dehalogenase-like hydrolase	0	1	-0.00660626	1	-0.0116	1
chrEMRSA15:574499:T:C	haloacid dehalogenase-like hydrolase	NA	NA	0.0709279	1	NA	NA
chrEMRSA15:574500:A:C	haloacid dehalogenase-like hydrolase	0	1	-0.0125365	1	-0.0165	1
chrEMRSA15:574503:G:C	haloacid dehalogenase-like hydrolase	NA	NA	0.0863603	1	-0.0137	1
chrEMRSA15:574503:G:A	haloacid dehalogenase-like hydrolase	NA	NA	0	1	NA	NA
chrEMRSA15:574507:C:A	haloacid dehalogenase-like hydrolase	NA	NA	0.0857583	1	-0.0131	1
chrEMRSA15:574508:G:T	haloacid dehalogenase-like hydrolase	0	1	-0.025348	1	-0.018	1
chrEMRSA15:574510:T:G	haloacid dehalogenase-like hydrolase	0	1	-0.00449906	1	-0.0165	1
chrEMRSA15:574513:G:A	haloacid dehalogenase-like hydrolase	0	1	-0.00351638	1	-0.0116	1
chrEMRSA15:574515:A:T	haloacid dehalogenase-like hydrolase	NA	NA	-0.0123377	1	-0.00618	1
chrEMRSA15:574516:C:G	haloacid dehalogenase-like hydrolase	NA	NA	-0.0124303	1	-0.00603	1
chrEMRSA15:574516:C:T	haloacid dehalogenase-like hydrolase	NA	NA	0	1	NA	NA
chrEMRSA15:574524:G:A	haloacid dehalogenase-like hydrolase	NA	NA	0.00155339	1	-0.0042	1
chrEMRSA15:574529:A:C	haloacid dehalogenase-like hydrolase	NA	NA	-0.00419721	1	-0.0104	1
chrEMRSA15:574536:C:T	haloacid dehalogenase-like hydrolase	0	1	-0.271854	1	0.0127	1
chrEMRSA15:574538:C:T	haloacid dehalogenase-like hydrolase	0	1	-0.0113765	1	-0.0116	1
chrEMRSA15:574543:C:T	haloacid dehalogenase-like hydrolase	NA	NA	0.00419614	1	-0.0128	1
chrEMRSA15:574556:C:T	haloacid dehalogenase-like hydrolase	0	1	-0.00293535	1	-0.0165	1
chrEMRSA15:574556:C:G	haloacid dehalogenase-like hydrolase	NA	NA	-0.0116559	1	-0.0117	1
chrEMRSA15:574557:T:G	haloacid dehalogenase-like hydrolase	NA	NA	-0.00134831	1	-0.0042	1
chrEMRSA15:574558:G:A	haloacid dehalogenase-like hydrolase	NA	NA	0.0211456	1	-0.0109	1
chrEMRSA15:574559:C:T	haloacid dehalogenase-like hydrolase	0	1	-0.059124	1	-0.0157	1
chrEMRSA15:574563:A:T	haloacid dehalogenase-like hydrolase	NA	NA	0.00293786	1	-0.00415	1
chrEMRSA15:574577:T:C	haloacid dehalogenase-like hydrolase	0	1	0.00102459	1	-0.01	1
chrEMRSA15:574606:G:A	haloacid dehalogenase-like hydrolase	0	1	-6.09122e-05	1	-0.0116	1
chrEMRSA15:574608:G:T	haloacid dehalogenase-like hydrolase	0	1	-0.000370238	1	-0.0114	1
chrEMRSA15:574619:G:A	haloacid dehalogenase-like hydrolase	NA	NA	-0.0149709	1	-0.00756	1
chrEMRSA15:574638:C:T	haloacid dehalogenase-like hydrolase	NA	NA	-0.139586	1	0.00142	1
chrEMRSA15:574638:C:A	haloacid dehalogenase-like hydrolase	NA	NA	0.0359935	1	-0.0105	1
chrEMRSA15:574639:C:G	haloacid dehalogenase-like hydrolase	NA	NA	0.0609776	1	-0.0101	1
chrEMRSA15:574641:G:A	haloacid dehalogenase-like hydrolase	0	1	-0.00756141	1	-0.0141	1
chrEMRSA15:574641:G:T	haloacid dehalogenase-like hydrolase	NA	NA	0.0431814	1	-0.00981	1
chrEMRSA15:574658:C:T	haloacid dehalogenase-like hydrolase	0	1	-0.0130616	1	-0.0116	1
chrEMRSA15:574659:G:A	haloacid dehalogenase-like hydrolase	NA	NA	0.00935262	1	-0.00696	1
chrEMRSA15:574659:G:T	haloacid dehalogenase-like hydrolase	NA	NA	-0.00238786	1	-0.00812	1
chrEMRSA15:574672:A:G	haloacid dehalogenase-like hydrolase	NA	NA	0.000538341	1	-0.0147	1
chrEMRSA15:574673:C:T	haloacid dehalogenase-like hydrolase	0	1	-0.0207781	1	-0.0116	1
chrEMRSA15:574674:C:T	haloacid dehalogenase-like hydrolase	NA	NA	-0.0030877	1	-0.00429	1
chrEMRSA15:574677:C:A	haloacid dehalogenase-like hydrolase	NA	NA	-0.0056239	1	-0.00423	1
chrEMRSA15:574683:C:A	haloacid dehalogenase-like hydrolase	NA	NA	-0.00934506	1	-0.0042	1
chrEMRSA15:574698:A:G	haloacid dehalogenase-like hydrolase	NA	NA	0.00537528	1	-0.00713	1
chrEMRSA15:574702:C:T	haloacid dehalogenase-like hydrolase	NA	NA	-0.110874	1	0.00111	1
chrEMRSA15:574704:G:T	haloacid dehalogenase-like hydrolase	NA	NA	-0.00096472	1	-0.00415	1
chrEMRSA15:574713:A:G	haloacid dehalogenase-like hydrolase	NA	NA	0.0135542	1	-0.00931	1
chrEMRSA15:574716:T:A	haloacid dehalogenase-like hydrolase	NA	NA	-0.00096472	1	-0.00415	1
chrEMRSA15:574724:A:G	haloacid dehalogenase-like hydrolase	0	1	-0.00573407	1	-0.0181	1
chrEMRSA15:574731:T:C	haloacid dehalogenase-like hydrolase	0	1	0.000955438	1	-0.0165	1
chrEMRSA15:574735:G:A	haloacid dehalogenase-like hydrolase	NA	NA	-0.00345989	1	-0.0107	1
chrEMRSA15:574737:A:G	haloacid dehalogenase-like hydrolase	NA	NA	0.0135542	1	-0.00931	1
chrEMRSA15:574749:A:G	haloacid dehalogenase-like hydrolase	NA	NA	0.0135542	1	-0.00931	1
chrEMRSA15:574783:C:A	haloacid dehalogenase-like hydrolase	NA	NA	-0.00345989	1	-0.0107	1
chrEMRSA15:574788:T:A	haloacid dehalogenase-like hydrolase	NA	NA	-0.125353	1	0.000741	1
chrEMRSA15:574800:G:T	haloacid dehalogenase-like hydrolase	NA	NA	-0.00395307	1	-0.0119	1
chrEMRSA15:574818:T:C	haloacid dehalogenase-like hydrolase	NA	NA	-0.00238786	1	-0.00812	1
chrEMRSA15:574821:A:T	haloacid dehalogenase-like hydrolase	NA	NA	-0.00183937	1	-0.0124	1
chrEMRSA15:574830:T:C	haloacid dehalogenase-like hydrolase	NA	NA	0.0135542	1	-0.00931	1
chrEMRSA15:574835:C:A	haloacid dehalogenase-like hydrolase	0	1	-0.00384918	1	-0.0276	1
chrEMRSA15:574836:A:G	haloacid dehalogenase-like hydrolase	0	1	-0.0026228	1	-0.0181	1
chrEMRSA15:574839:T:C	haloacid dehalogenase-like hydrolase	NA	NA	-0.018112	1	-0.0183	1
chrEMRSA15:574849:A:G	haloacid dehalogenase-like hydrolase	NA	NA	-0.018112	1	-0.0183	1
chrEMRSA15:574850:T:C	haloacid dehalogenase-like hydrolase	NA	NA	-0.0102492	1	-0.00718	1
chrEMRSA15:574851:C:G	haloacid dehalogenase-like hydrolase	NA	NA	0.0135542	1	-0.00931	1
chrEMRSA15:574854:G:A	haloacid dehalogenase-like hydrolase	NA	NA	0.00890352	1	-0.0127	1
chrEMRSA15:574869:C:T	haloacid dehalogenase-like hydrolase	NA	NA	0.0195084	1	-0.00833	1
chrEMRSA15:574870:A:G	haloacid dehalogenase-like hydrolase	0	1	-0.0081479	1	-0.0278	1
chrEMRSA15:574877:C:T	haloacid dehalogenase-like hydrolase	0	1	-0.00187821	1	-0.0189	1
chrEMRSA15:574884:G:C	haloacid dehalogenase-like hydrolase	0	1	0.00349005	1	-0.0112	1
chrEMRSA15:574891:T:A	haloacid dehalogenase-like hydrolase	NA	NA	0.00890352	1	-0.0127	1
chrEMRSA15:574900:C:A	haloacid dehalogenase-like hydrolase	0	1	-0.0858742	1	-0.0116	1
chrEMRSA15:574905:T:C	haloacid dehalogenase-like hydrolase	0	1	-0.00307498	1	-0.0116	1
chrEMRSA15:574920:G:A	haloacid dehalogenase-like hydrolase	0	1	-0.0148163	1	-0.0165	1
chrEMRSA15:574923:T:A	haloacid dehalogenase-like hydrolase	NA	NA	0.0135542	1	-0.00931	1
chrEMRSA15:574932:G:A	haloacid dehalogenase-like hydrolase	NA	NA	0.0135542	1	-0.00931	1
chrEMRSA15:574933:C:G	haloacid dehalogenase-like hydrolase	NA	NA	0.0135542	1	-0.00931	1
chrEMRSA15:574942:G:T	haloacid dehalogenase-like hydrolase	0	1	0.00287591	1	-0.0165	1
chrEMRSA15:574947:T:C	haloacid dehalogenase-like hydrolase	NA	NA	0.00473174	1	-0.0111	1
chrEMRSA15:574948:C:T	haloacid dehalogenase-like hydrolase	NA	NA	0.00754342	1	-0.00731	1
chrEMRSA15:574950:T:G	haloacid dehalogenase-like hydrolase	NA	NA	0.00890352	1	-0.0127	1
chrEMRSA15:574971:A:T	haloacid dehalogenase-like hydrolase	NA	NA	0.0135542	1	-0.00931	1
chrEMRSA15:574989:G:A	haloacid dehalogenase-like hydrolase	0	1	0.00159846	1	-0.0181	1
chrEMRSA15:574991:A:G	haloacid dehalogenase-like hydrolase	0	1	-0.00604258	1	-0.0166	1
chrEMRSA15:574992:G:A	haloacid dehalogenase-like hydrolase	NA	NA	-0.290267	1	0.0136	1
chrEMRSA15:574993:A:T	haloacid dehalogenase-like hydrolase	NA	NA	-0.0173351	1	-0.0104	1
chrEMRSA15:574995:A:C	haloacid dehalogenase-like hydrolase	NA	NA	-0.291244	1	0.0139	1
chrEMRSA15:574995:A:T	haloacid dehalogenase-like hydrolase	NA	NA	0.0063439	1	-0.00937	1
chrEMRSA15:574998:A:T	haloacid dehalogenase-like hydrolase	NA	NA	-0.291244	1	0.0139	1
chrEMRSA15:574999:A:G	haloacid dehalogenase-like hydrolase	NA	NA	-0.00934506	1	-0.0042	1
chrEMRSA15:575000:G:T	haloacid dehalogenase-like hydrolase	0	1	-0.0694928	1	-0.0115	1
chrEMRSA15:575018:T:A	haloacid dehalogenase-like hydrolase	NA	NA	0.00562043	1	-0.0122	1
chrEMRSA15:575020:G:A	haloacid dehalogenase-like hydrolase	0	1	-0.0233318	1	-0.0283	1
chrEMRSA15:575025:A:C	haloacid dehalogenase-like hydrolase	NA	NA	0.0135542	1	-0.00931	1
chrEMRSA15:575027:G:C	haloacid dehalogenase-like hydrolase	NA	NA	-0.00134325	1	-0.00415	1
chrEMRSA15:575028:T:C	haloacid dehalogenase-like hydrolase	NA	NA	-0.00129885	1	-0.00882	1
chrEMRSA15:575046:A:G	haloacid dehalogenase-like hydrolase	0	1	-0.128216	1	-0.0116	1
chrEMRSA15:575048:C:T	haloacid dehalogenase-like hydrolase	0	1	-0.00942972	1	-0.0116	1
chrEMRSA15:575052:A:G	haloacid dehalogenase-like hydrolase	NA	NA	0.0135542	1	-0.00931	1
chrEMRSA15:575056:G:A	haloacid dehalogenase-like hydrolase	0	1	-0.0130646	1	-0.0116	1
chrEMRSA15:575071:G:A	haloacid dehalogenase-like hydrolase	0	1	0.0111909	1	-0.014	1
chrEMRSA15:575074:A:G	haloacid dehalogenase-like hydrolase	NA	NA	-0.00398159	1	-0.00531	1
chrEMRSA15:575076:T:A	haloacid dehalogenase-like hydrolase	NA	NA	-0.00398159	1	-0.00531	1
chrEMRSA15:575085:T:C	haloacid dehalogenase-like hydrolase	NA	NA	0.001533	1	-0.00547	1
chrEMRSA15:575092:G:A	haloacid dehalogenase-like hydrolase	NA	NA	-0.00171792	1	-0.00643	1
chrEMRSA15:575093:C:A	haloacid dehalogenase-like hydrolase	NA	NA	-0.000979366	1	-0.00552	1
chrEMRSA15:575104:G:A	haloacid dehalogenase-like hydrolase	0	1	-0.0125845	1	-0.0116	1
chrEMRSA15:575114:A:T	haloacid dehalogenase-like hydrolase	NA	NA	-0.291244	1	0.0139	1
chrEMRSA15:575117:A:C	haloacid dehalogenase-like hydrolase	NA	NA	0.00707604	1	-0.00771	1
chrEMRSA15:575123:A:T		NA	NA	-0.288082	1	0.013	1
chrEMRSA15:575135:T:G		NA	NA	-0.00345989	1	-0.0107	1
chrEMRSA15:575142:G:T		0	1	0.00424915	1	-0.0179	1
chrEMRSA15:575146:T:C		0.121	1	0.396975	1	-0.0143	1
chrEMRSA15:575146:T:A		NA	NA	0	1	NA	NA
chrEMRSA15:575146:T:G		NA	NA	0	1	NA	NA
chrEMRSA15:575153:T:A		0.4176	1	0.135257	1	-0.00987	1
chrEMRSA15:575153:T:G		NA	NA	0	1	NA	NA
chrEMRSA15:575154:T:C		0.6535	1	0.0205898	1	-0.00207	1
chrEMRSA15:575154:T:A		NA	NA	0	1	NA	NA
chrEMRSA15:575156:G:A		0.414	1	0.113535	1	-0.00806	1
chrEMRSA15:575156:G:T		NA	NA	0	1	NA	NA
chrEMRSA15:575170:T:A		0	1	0.0763519	1	-0.00768	1
chrEMRSA15:575171:G:A		0	1	0.0769273	1	-0.00765	1
chrEMRSA15:575180:G:A		0	1	0.0113997	1	-0.00462	1
chrEMRSA15:575183:A:T		NA	NA	0.167103	1	-0.0123	1
chrEMRSA15:575183:A:G		NA	NA	0	1	NA	NA
chrEMRSA15:575189:g:gGAATATACATT		0	1	-0.0158374	1	-0.0149	1
chrEMRSA15:575193:T:G		NA	NA	0.00222268	1	-0.00619	1
chrEMRSA15:575194:A:T		NA	NA	-4.80877e-05	1	-0.00627	1
chrEMRSA15:575205:A:T		NA	NA	-0.00222545	1	-0.0126	1
chrEMRSA15:575206:T:A		NA	NA	0.00462558	1	-0.0106	1
chrEMRSA15:575209:A:G		NA	NA	0.00562043	1	-0.0122	1
chrEMRSA15:575212:T:C		NA	NA	0.00562043	1	-0.0122	1
chrEMRSA15:575217:G:A		NA	NA	-0.00132109	1	-0.0122	1
chrEMRSA15:575226:T:A		NA	NA	0.00389951	1	-0.0151	1
chrEMRSA15:575238:C:T	putative deoxyadenosine kinase protein	0	1	-0.0017505	1	-0.0119	1
chrEMRSA15:575276:A:G	putative deoxyadenosine kinase protein	0	1	-0.0227051	1	-0.0126	1
chrEMRSA15:575282:G:A	putative deoxyadenosine kinase protein	NA	NA	0.00857842	1	-0.0128	1
chrEMRSA15:575284:C:T	putative deoxyadenosine kinase protein	0	1	-0.00343704	1	-0.00469	1
chrEMRSA15:575285:T:A	putative deoxyadenosine kinase protein	NA	NA	0.00857842	1	-0.0128	1
chrEMRSA15:575287:T:G	putative deoxyadenosine kinase protein	NA	NA	0.00514248	1	-0.0134	1
chrEMRSA15:575303:T:A	putative deoxyadenosine kinase protein	NA	NA	-0.00191224	1	-0.0125	1
chrEMRSA15:575312:C:T	putative deoxyadenosine kinase protein	0	1	0.000175814	1	-0.0208	1
chrEMRSA15:575315:A:G	putative deoxyadenosine kinase protein	NA	NA	0.0012137	1	-0.00548	1
chrEMRSA15:575317:G:T	putative deoxyadenosine kinase protein	0	1	0.0055788	1	-0.0172	1
chrEMRSA15:575318:G:T	putative deoxyadenosine kinase protein	NA	NA	0.00356107	1	-0.00522	1
chrEMRSA15:575323:C:T	putative deoxyadenosine kinase protein	0	1	-0.00787856	1	-0.0165	1
chrEMRSA15:575336:A:G	putative deoxyadenosine kinase protein	NA	NA	-0.0152804	1	-0.00856	1
chrEMRSA15:575336:A:T	putative deoxyadenosine kinase protein	NA	NA	0	1	NA	NA
chrEMRSA15:575336:A:C	putative deoxyadenosine kinase protein	NA	NA	0	1	NA	NA
chrEMRSA15:575348:A:C	putative deoxyadenosine kinase protein	NA	NA	-0.20718	1	0.00701	1
chrEMRSA15:575351:T:A	putative deoxyadenosine kinase protein	NA	NA	-0.137816	1	0.00686	1
chrEMRSA15:575369:A:G	putative deoxyadenosine kinase protein	NA	NA	0.0100263	1	-0.00742	1
chrEMRSA15:575374:T:C	putative deoxyadenosine kinase protein	0	1	7.18784e-06	1	-0.0181	1
chrEMRSA15:575387:G:A	putative deoxyadenosine kinase protein	NA	NA	0.00955852	1	-0.00806	1
chrEMRSA15:575398:G:A	putative deoxyadenosine kinase protein	NA	NA	0.00524211	1	-0.00824	1
chrEMRSA15:575398:G:C	putative deoxyadenosine kinase protein	NA	NA	0	1	NA	NA
chrEMRSA15:575398:G:T	putative deoxyadenosine kinase protein	NA	NA	0	1	NA	NA
chrEMRSA15:575399:C:T	putative deoxyadenosine kinase protein	NA	NA	-0.00836269	1	-0.0132	1
chrEMRSA15:575408:G:A	putative deoxyadenosine kinase protein	NA	NA	0.00563569	1	-0.0109	1
chrEMRSA15:575408:G:C	putative deoxyadenosine kinase protein	NA	NA	0	1	NA	NA
chrEMRSA15:575415:G:A	putative deoxyadenosine kinase protein	0	1	-0.00258258	1	-0.0117	1
chrEMRSA15:575417:G:A	putative deoxyadenosine kinase protein	NA	NA	-0.00529327	1	-0.00943	1
chrEMRSA15:575417:G:T	putative deoxyadenosine kinase protein	NA	NA	0	1	NA	NA
chrEMRSA15:575420:T:A	putative deoxyadenosine kinase protein	NA	NA	0.0911934	1	-0.014	1
chrEMRSA15:575420:T:G	putative deoxyadenosine kinase protein	NA	NA	0.00562043	1	-0.0122	1
chrEMRSA15:575426:A:T	putative deoxyadenosine kinase protein	NA	NA	0.202483	1	-0.0159	1
chrEMRSA15:575438:G:A	putative deoxyadenosine kinase protein	NA	NA	0.0015151	1	-0.01	1
chrEMRSA15:575444:A:G	putative deoxyadenosine kinase protein	NA	1	-0.223759	1	0.0141	1
chrEMRSA15:575456:A:G	putative deoxyadenosine kinase protein	NA	NA	-0.0431373	1	-0.0139	1
chrEMRSA15:575469:T:G	putative deoxyadenosine kinase protein	NA	2.0458e-16	-0.0339586	1	0.987	3.21875e-13
chrEMRSA15:575471:A:G	putative deoxyadenosine kinase protein	NA	NA	0.0594556	1	-0.0111	1
chrEMRSA15:575477:G:A	putative deoxyadenosine kinase protein	NA	NA	0.0562272	1	-0.0115	1
chrEMRSA15:575485:C:T	putative deoxyadenosine kinase protein	NA	NA	-0.00237268	1	-0.00419	1
chrEMRSA15:575500:C:T	putative deoxyadenosine kinase protein	0	1	-0.00756141	1	-0.0141	1
chrEMRSA15:575501:A:G	putative deoxyadenosine kinase protein	NA	NA	0.00707604	1	-0.00771	1
chrEMRSA15:575504:A:T	putative deoxyadenosine kinase protein	NA	1	0.0707796	1	0.0358	1
chrEMRSA15:575511:G:A	putative deoxyadenosine kinase protein	NA	NA	0.0011011	1	-0.00548	1
chrEMRSA15:575522:T:C	putative deoxyadenosine kinase protein	0	1	-0.0250271	1	-0.0282	1
chrEMRSA15:575531:C:T	putative deoxyadenosine kinase protein	NA	NA	0.0015166	1	-0.0078	1
chrEMRSA15:575548:C:A	putative deoxyadenosine kinase protein	10.96	1	-0.0293301	1	0.0998	1
chrEMRSA15:575552:A:G	putative deoxyadenosine kinase protein	NA	NA	0.0135542	1	-0.00931	1
chrEMRSA15:575567:T:C	putative deoxyadenosine kinase protein	NA	NA	-0.274503	1	-0.000111	1
chrEMRSA15:575579:T:A	putative deoxyadenosine kinase protein	NA	NA	0.0135542	1	-0.00931	1
chrEMRSA15:575593:C:T	putative deoxyadenosine kinase protein	NA	NA	0.00215673	1	-0.0115	1
chrEMRSA15:575633:T:G	putative deoxyadenosine kinase protein	NA	NA	-0.0431373	1	-0.0139	1
chrEMRSA15:575633:T:A	putative deoxyadenosine kinase protein	NA	NA	-0.00345989	1	-0.0107	1
chrEMRSA15:575648:G:A	putative deoxyadenosine kinase protein	NA	NA	0.0094043	1	-0.0137	1
chrEMRSA15:575651:A:G	putative deoxyadenosine kinase protein	0	1	-0.00936569	1	-0.0116	1
chrEMRSA15:575663:A:G	putative deoxyadenosine kinase protein	NA	NA	0.00707604	1	-0.00771	1
chrEMRSA15:575669:A:G	putative deoxyadenosine kinase protein	NA	NA	0.0135542	1	-0.00931	1
chrEMRSA15:575687:A:G	putative deoxyadenosine kinase protein	NA	NA	-0.266883	1	0.0119	1
chrEMRSA15:575699:G:A	putative deoxyadenosine kinase protein	NA	NA	0.0135542	1	-0.00931	1
chrEMRSA15:575702:G:A	putative deoxyadenosine kinase protein	NA	NA	-0.266899	1	0.0122	1
chrEMRSA15:575705:A:T	putative deoxyadenosine kinase protein	NA	NA	0.0166265	1	-0.00793	1
chrEMRSA15:575705:A:G	putative deoxyadenosine kinase protein	0	1	-0.00975262	1	-0.0116	1
chrEMRSA15:575711:C:T	putative deoxyadenosine kinase protein	NA	NA	-0.265441	1	0.00974	1
chrEMRSA15:575726:T:A	putative deoxyadenosine kinase protein	NA	1	0.139353	1	0.0211	1
chrEMRSA15:575727:C:A	putative deoxyadenosine kinase protein	NA	NA	-0.0169455	1	-0.00423	1
chrEMRSA15:575739:C:T	putative deoxyadenosine kinase protein	NA	NA	-0.00345989	1	-0.0107	1
chrEMRSA15:575741:G:A	putative deoxyadenosine kinase protein	NA	1	0.0574077	1	0.0209	1
chrEMRSA15:575750:A:G	putative deoxyadenosine kinase protein	0	1	0.002866	1	-0.01	1
chrEMRSA15:575768:T:C	putative deoxyadenosine kinase protein	0	1	-0.0125537	1	-0.0117	1
chrEMRSA15:575775:T:G	putative deoxyadenosine kinase protein	NA	NA	0.000283436	1	-0.0112	1
chrEMRSA15:575804:A:G	putative deoxyadenosine kinase protein	NA	NA	0.0135542	1	-0.00931	1
chrEMRSA15:575819:C:A	putative deoxyadenosine kinase protein	NA	NA	-0.00345989	1	-0.0107	1
chrEMRSA15:575825:T:A	putative deoxyadenosine kinase protein	NA	NA	-0.0431373	1	-0.0139	1
chrEMRSA15:575834:T:C	putative deoxyadenosine kinase protein	NA	NA	-0.266953	1	0.00863	1
chrEMRSA15:575852:T:A	putative deoxyadenosine kinase protein	NA	NA	-0.00029131	1	-0.0113	1
chrEMRSA15:575900:T:A	putative deoxyadenosine kinase protein	NA	NA	-0.0101278	1	-0.0104	1
chrEMRSA15:575909:C:T	putative deoxyadenosine kinase protein	0	1	-0.0282289	1	-0.0192	1
chrEMRSA15:575912:T:C	putative deoxyadenosine kinase protein	0	1	0.00424915	1	-0.0179	1
chrEMRSA15:575923:A:G	putative deoxyadenosine kinase protein	0	1	-0.0108138	1	-0.0116	1
chrEMRSA15:575942:C:G	putative deoxyadenosine kinase protein	NA	NA	0.00707604	1	-0.00771	1
chrEMRSA15:575957:T:A	putative deoxyadenosine kinase protein	0	1	-0.0014769	1	-0.0117	1
chrEMRSA15:575961:A:T	putative deoxyadenosine kinase protein	NA	NA	-0.21208	1	0.00217	1
chrEMRSA15:575978:T:A	putative deoxyadenosine kinase protein	0	1	-0.0111132	1	-0.0116	1
chrEMRSA15:575985:G:A	putative deoxyadenosine kinase protein	NA	NA	-0.00142295	1	-0.00826	1
chrEMRSA15:576030:C:T	putative deoxyadenosine kinase protein	NA	NA	-0.0431373	1	-0.0139	1
chrEMRSA15:576035:G:A	putative deoxyadenosine kinase protein	0	1	-0.0124799	1	-0.0116	1
chrEMRSA15:576042:T:C	putative deoxyadenosine kinase protein	NA	NA	0.00562043	1	-0.0122	1
chrEMRSA15:576048:T:C	putative deoxyadenosine kinase protein	NA	NA	0.00562043	1	-0.0122	1
chrEMRSA15:576057:C:T	putative deoxyadenosine kinase protein	NA	NA	0.00661573	1	-0.00781	1
chrEMRSA15:576059:G:A	putative deoxyadenosine kinase protein	NA	NA	0.0055991	1	-0.0117	1
chrEMRSA15:576063:T:A	putative deoxyadenosine kinase protein	NA	NA	0.00562043	1	-0.0122	1
chrEMRSA15:576066:A:G	putative deoxyadenosine kinase protein	NA	NA	0.00707604	1	-0.00771	1
chrEMRSA15:576081:C:T	putative deoxyadenosine kinase protein	NA	NA	0.00204492	1	-0.00827	1
chrEMRSA15:576111:A:T	putative deoxyadenosine kinase protein	NA	NA	0.0135542	1	-0.00931	1
chrEMRSA15:576113:A:C	putative deoxyadenosine kinase protein	NA	NA	0.0135542	1	-0.00931	1
chrEMRSA15:576125:C:T	putative deoxyadenosine kinase protein	0	1	-0.00236384	1	-0.01	1
chrEMRSA15:576126:A:G	putative deoxyadenosine kinase protein	NA	NA	0.0015166	1	-0.0078	1
chrEMRSA15:576156:C:T	putative deoxyadenosine kinase protein	NA	NA	0.00562043	1	-0.0122	1
chrEMRSA15:576162:A:G	putative deoxyadenosine kinase protein	NA	NA	-0.00929522	1	-0.0142	1
chrEMRSA15:576170:C:T	putative deoxyadenosine kinase protein	NA	NA	0.00240027	1	-0.00731	1
chrEMRSA15:576198:G:A	putative deoxyadenosine kinase protein	NA	NA	0.00857842	1	-0.0128	1
chrEMRSA15:576208:A:T	putative deoxyadenosine kinase protein	0	1	-0.0504869	1	-0.0116	1
chrEMRSA15:576215:C:T	putative deoxyadenosine kinase protein	NA	NA	0.00857842	1	-0.0128	1
chrEMRSA15:576218:A:G	putative deoxyadenosine kinase protein	NA	1	0.0412148	1	0.0272	1
chrEMRSA15:576225:A:T	putative deoxyadenosine kinase protein	NA	NA	-0.000979366	1	-0.00552	1
chrEMRSA15:576225:A:G	putative deoxyadenosine kinase protein	NA	NA	0.00890352	1	-0.0127	1
chrEMRSA15:576228:A:G	putative deoxyadenosine kinase protein	NA	NA	-0.0019814	1	-0.0108	1
chrEMRSA15:576282:A:G	putative deoxyadenosine kinase protein	NA	6.39896e-16	-0.0467256	1	0.284	1.30693e-05
chrEMRSA15:576285:T:C	putative deoxyadenosine kinase protein	0	1	-0.00938049	1	-0.0279	1
chrEMRSA15:576309:C:T	putative deoxyadenosine kinase protein	NA	NA	0.00562043	1	-0.0122	1
chrEMRSA15:576321:G:A	putative deoxyadenosine kinase protein	NA	NA	0.0135542	1	-0.00931	1
chrEMRSA15:576369:A:G	putative deoxyadenosine kinase protein	NA	NA	0.00204492	1	-0.00827	1
chrEMRSA15:576402:G:T	putative deoxyadenosine kinase protein	NA	NA	-0.0148856	1	-0.0134	1
chrEMRSA15:576471:A:G	putative deoxyadenosine kinase protein	NA	NA	0.00498529	1	-0.0104	1
chrEMRSA15:576477:A:G	putative deoxyadenosine kinase protein	NA	NA	0.006382	1	-0.00836	1
chrEMRSA15:576492:A:T	putative deoxyadenosine kinase protein	0	1	0.00102459	1	-0.01	1
chrEMRSA15:576497:G:C	putative deoxyadenosine kinase protein	0	1	-0.106674	1	-0.0208	1
chrEMRSA15:576498:T:C	putative deoxyadenosine kinase protein	NA	NA	-0.0056958	1	-0.0132	1
chrEMRSA15:576528:A:T		NA	NA	0.000866039	1	-0.0111	1
chrEMRSA15:576541:T:C		0	1	0.0686975	1	-0.0165	1
chrEMRSA15:576609:G:A	putative deaminase	NA	NA	-0.00395307	1	-0.0119	1
chrEMRSA15:576623:A:G	putative deaminase	NA	NA	-0.291244	1	0.0139	1
chrEMRSA15:576626:A:T	putative deaminase	NA	NA	0.0094011	1	-0.0124	1
chrEMRSA15:576627:G:A	putative deaminase	0	1	-0.0195654	1	-0.0181	1
chrEMRSA15:576628:C:T	putative deaminase	NA	NA	-0.000979366	1	-0.00552	1
chrEMRSA15:576631:A:G	putative deaminase	NA	NA	0.0094011	1	-0.0124	1
chrEMRSA15:576632:A:G	putative deaminase	NA	NA	0.0094011	1	-0.0124	1
chrEMRSA15:576635:A:T	putative deaminase	NA	NA	-0.0334607	1	-0.0131	1
chrEMRSA15:576637:G:A	putative deaminase	0	1	-0.00750432	1	-0.0283	1
chrEMRSA15:576638:C:T	putative deaminase	NA	NA	0.0166265	1	-0.00793	1
chrEMRSA15:576644:A:G	putative deaminase	0	1	-0.00683963	1	-0.0283	1
chrEMRSA15:576655:C:T	putative deaminase	NA	1.33961e-11	-0.000499298	1	0.244	1
chrEMRSA15:576656:T:C	putative deaminase	NA	NA	0.0094011	1	-0.0124	1
chrEMRSA15:576657:A:G	putative deaminase	NA	NA	0.0094011	1	-0.0124	1
chrEMRSA15:576665:T:A	putative deaminase	NA	NA	-0.00491924	1	-0.00983	1
chrEMRSA15:576670:A:G	putative deaminase	NA	NA	0.00857842	1	-0.0128	1
chrEMRSA15:576672:G:A	putative deaminase	NA	NA	-0.00477332	1	-0.00548	1
chrEMRSA15:576691:C:T	putative deaminase	0	1	-0.0170853	1	-0.0116	1
chrEMRSA15:576718:A:G	putative deaminase	0	1	-0.0714233	1	-0.0117	1
chrEMRSA15:576720:C:T	putative deaminase	NA	NA	-0.00155871	1	-0.0113	1
chrEMRSA15:576722:A:T	putative deaminase	0	1	0.00424915	1	-0.0179	1
chrEMRSA15:576725:G:A	putative deaminase	NA	NA	-0.00345989	1	-0.0107	1
chrEMRSA15:576728:G:C	putative deaminase	NA	NA	0.0594556	1	-0.0111	1
chrEMRSA15:576728:G:A	putative deaminase	NA	NA	-0.018112	1	-0.0183	1
chrEMRSA15:576738:C:T	putative deaminase	NA	NA	0.00100615	1	-0.00421	1
chrEMRSA15:576754:G:A	putative deaminase	NA	NA	0.0166265	1	-0.00793	1
chrEMRSA15:576774:A:C	putative deaminase	NA	NA	0.00756819	1	-0.0136	1
chrEMRSA15:576775:G:T	putative deaminase	0	1	-0.00270799	1	-0.0117	1
chrEMRSA15:576789:G:C	putative deaminase	NA	NA	-0.0138395	1	-0.0121	1
chrEMRSA15:576790:G:A	putative deaminase	0	1	-0.338548	1	0.0135	1
chrEMRSA15:576810:T:C	putative deaminase	NA	NA	-0.0373317	1	-0.0129	1
chrEMRSA15:576824:C:T	putative deaminase	NA	NA	0.0094011	1	-0.0124	1
chrEMRSA15:576833:A:T	putative deaminase	NA	NA	-0.00929522	1	-0.0142	1
chrEMRSA15:576854:C:T	putative deaminase	NA	NA	-0.00281438	1	-0.0131	1
chrEMRSA15:576867:G:A	putative deaminase	0	1	-0.0113915	1	-0.0172	1
chrEMRSA15:576875:C:T	putative deaminase	NA	NA	-0.018112	1	-0.0183	1
chrEMRSA15:576886:C:T	putative deaminase	NA	NA	-0.0207256	1	-0.0124	1
chrEMRSA15:576896:T:C	putative deaminase	NA	NA	-0.0431373	1	-0.0139	1
chrEMRSA15:576911:A:G	putative deaminase	0	1	-0.0217558	1	-0.0116	1
chrEMRSA15:576926:A:G	putative deaminase	NA	NA	-0.0431373	1	-0.0139	1
chrEMRSA15:576966:G:C	putative deaminase	NA	NA	-0.0207256	1	-0.0124	1
chrEMRSA15:576976:A:T	putative deaminase	NA	NA	0.0290958	1	-0.00477	1
chrEMRSA15:576978:G:A	putative deaminase	5.462	1	-0.0448626	1	0.0475	1
chrEMRSA15:576979:C:T	putative deaminase	NA	NA	0.0594556	1	-0.0111	1
chrEMRSA15:577007:t:tA	putative deaminase	0	1	-0.0163904	1	-0.0116	1
chrEMRSA15:577012:A:G	putative deaminase	0	1	-0.00590949	1	-0.0166	1
chrEMRSA15:577035:A:G	putative deaminase	0	1	0.00162262	1	-0.0116	1
chrEMRSA15:577053:C:T		NA	NA	0.00546178	1	-0.0104	1
chrEMRSA15:577058:T:G		NA	NA	0.0135542	1	-0.00931	1
chrEMRSA15:577095:T:C		NA	NA	0.00117366	1	-0.0113	1
chrEMRSA15:577099:G:A		0	1	-0.013231	1	-0.0167	1
chrEMRSA15:577101:C:T		0	1	-0.00271278	1	-0.0278	1
chrEMRSA15:577117:A:T		NA	NA	-0.00205422	1	-0.0108	1
chrEMRSA15:577131:G:A		NA	NA	-0.291244	1	0.0139	1
chrEMRSA15:577136:G:T		NA	NA	0.0135542	1	-0.00931	1
chrEMRSA15:577150:T:G		NA	NA	-0.130108	1	-0.000208	1
chrEMRSA15:577157:C:A		0	1	-0.0116238	1	-0.00994	1
chrEMRSA15:577167:A:T		NA	NA	0.0135542	1	-0.00931	1
chrEMRSA15:577192:G:A	putative haloacid dehalogenase-like hydrolase	NA	NA	0.00419614	1	-0.0128	1
chrEMRSA15:577199:C:G	putative haloacid dehalogenase-like hydrolase	NA	NA	0.000526506	1	-0.0108	1
chrEMRSA15:577199:C:T	putative haloacid dehalogenase-like hydrolase	NA	NA	0.00105601	1	-0.0136	1
chrEMRSA15:577222:T:C	putative haloacid dehalogenase-like hydrolase	NA	1	0.113478	1	0.000723	1
chrEMRSA15:577225:G:A	putative haloacid dehalogenase-like hydrolase	NA	NA	0.0015166	1	-0.0078	1
chrEMRSA15:577236:C:G	putative haloacid dehalogenase-like hydrolase	0	1	-0.00977021	1	-0.0175	1
chrEMRSA15:577237:A:G	putative haloacid dehalogenase-like hydrolase	NA	NA	0.0568394	1	-0.0109	1
chrEMRSA15:577240:A:G	putative haloacid dehalogenase-like hydrolase	0	1	-0.017728	1	-0.0116	1
chrEMRSA15:577264:T:A	putative haloacid dehalogenase-like hydrolase	NA	NA	0.0135542	1	-0.00931	1
chrEMRSA15:577289:C:A	putative haloacid dehalogenase-like hydrolase	0	1	-0.01462	1	-0.0291	1
chrEMRSA15:577300:G:A	putative haloacid dehalogenase-like hydrolase	NA	NA	-0.0207256	1	-0.0124	1
chrEMRSA15:577301:G:A	putative haloacid dehalogenase-like hydrolase	0	1	-0.0173873	1	-0.0181	1
chrEMRSA15:577318:T:A	putative haloacid dehalogenase-like hydrolase	0	1	-0.00460771	1	-0.01	1
chrEMRSA15:577335:C:G	putative haloacid dehalogenase-like hydrolase	0	1	0.00721759	1	-0.0112	1
chrEMRSA15:577348:T:G	putative haloacid dehalogenase-like hydrolase	0	1	-0.00408934	1	-0.0284	1
chrEMRSA15:577357:A:G	putative haloacid dehalogenase-like hydrolase	0	1	-0.0119758	1	-0.0116	1
chrEMRSA15:577368:T:C	putative haloacid dehalogenase-like hydrolase	0	1	-0.00302313	1	-0.0117	1
chrEMRSA15:577398:T:C	putative haloacid dehalogenase-like hydrolase	0	1	-0.0212709	1	-0.0116	1
chrEMRSA15:577408:A:G	putative haloacid dehalogenase-like hydrolase	NA	NA	-0.0431373	1	-0.0139	1
chrEMRSA15:577435:C:T	putative haloacid dehalogenase-like hydrolase	NA	NA	-0.000979366	1	-0.00552	1
chrEMRSA15:577448:T:C	putative haloacid dehalogenase-like hydrolase	NA	1	0.0884905	1	-0.00532	1
chrEMRSA15:577450:A:G	putative haloacid dehalogenase-like hydrolase	NA	NA	-0.00281438	1	-0.0131	1
chrEMRSA15:577456:C:T	putative haloacid dehalogenase-like hydrolase	NA	NA	-0.00281438	1	-0.0131	1
chrEMRSA15:577460:A:G	putative haloacid dehalogenase-like hydrolase	0	1	-0.0356488	1	-0.0117	1
chrEMRSA15:577464:C:A	putative haloacid dehalogenase-like hydrolase	NA	NA	-0.0431373	1	-0.0139	1
chrEMRSA15:577482:C:T	putative haloacid dehalogenase-like hydrolase	0	1	-0.00930061	1	-0.0116	1
chrEMRSA15:577485:G:A	putative haloacid dehalogenase-like hydrolase	NA	NA	-0.00238786	1	-0.00812	1
chrEMRSA15:577486:T:C	putative haloacid dehalogenase-like hydrolase	NA	NA	-0.00345989	1	-0.0107	1
chrEMRSA15:577506:C:G	putative haloacid dehalogenase-like hydrolase	0	1	-0.00545598	1	-0.0168	1
chrEMRSA15:577516:G:A	putative haloacid dehalogenase-like hydrolase	NA	NA	0.00383645	1	-0.00907	1
chrEMRSA15:577529:G:A	putative haloacid dehalogenase-like hydrolase	NA	NA	0.0073575	1	-0.0139	1
chrEMRSA15:577551:T:A	putative haloacid dehalogenase-like hydrolase	0	1	-0.000282396	1	-0.00998	1
chrEMRSA15:577552:T:A	putative haloacid dehalogenase-like hydrolase	NA	NA	0.0135542	1	-0.00931	1
chrEMRSA15:577555:C:T	putative haloacid dehalogenase-like hydrolase	NA	NA	-0.0392834	1	-0.0133	1
chrEMRSA15:577566:ctgagcgtgcaggtcaacatgcaaacgt:c	putative haloacid dehalogenase-like hydrolase	0	1	-0.0288908	1	-0.0116	1
chrEMRSA15:577569:A:G	putative haloacid dehalogenase-like hydrolase	NA	NA	0.000854514	1	-0.0055	1
chrEMRSA15:577578:g:gTCAACA	putative haloacid dehalogenase-like hydrolase	0	1	-0.0336004	1	-0.0116	1
chrEMRSA15:577585:T:C	putative haloacid dehalogenase-like hydrolase	NA	NA	-0.159613	1	-0.00913	1
chrEMRSA15:577597:G:A	putative haloacid dehalogenase-like hydrolase	NA	NA	-0.00345989	1	-0.0107	1
chrEMRSA15:577636:T:C	putative haloacid dehalogenase-like hydrolase	NA	NA	-0.000843734	1	-0.0132	1
chrEMRSA15:577653:A:G	putative haloacid dehalogenase-like hydrolase	0	1	-0.132208	1	-0.0123	1
chrEMRSA15:577666:T:A	putative haloacid dehalogenase-like hydrolase	NA	NA	-0.000589735	1	-0.0131	1
chrEMRSA15:577670:G:A	putative haloacid dehalogenase-like hydrolase	NA	NA	0.00857842	1	-0.0128	1
chrEMRSA15:577674:A:G	putative haloacid dehalogenase-like hydrolase	NA	NA	0.000455891	1	-0.0042	1
chrEMRSA15:577678:A:T	putative haloacid dehalogenase-like hydrolase	NA	NA	-0.0146754	1	-0.0134	1
chrEMRSA15:577680:C:T	putative haloacid dehalogenase-like hydrolase	0	1	-0.00744128	1	-0.0116	1
chrEMRSA15:577683:G:A	putative haloacid dehalogenase-like hydrolase	0	1	-0.00221787	1	-0.0165	1
chrEMRSA15:577699:A:T	putative haloacid dehalogenase-like hydrolase	0	1	-0.0296704	1	-0.0116	1
chrEMRSA15:577707:C:G	putative haloacid dehalogenase-like hydrolase	0	1	-0.00187821	1	-0.0189	1
chrEMRSA15:577716:G:A	putative haloacid dehalogenase-like hydrolase	NA	NA	0.00189068	1	-0.0103	1
chrEMRSA15:577735:C:T	putative haloacid dehalogenase-like hydrolase	NA	NA	-0.00395307	1	-0.0119	1
chrEMRSA15:577740:C:T	putative haloacid dehalogenase-like hydrolase	0	1	-0.00514884	1	-0.0117	1
chrEMRSA15:577747:A:G	putative haloacid dehalogenase-like hydrolase	NA	NA	-0.0373317	1	-0.0129	1
chrEMRSA15:577757:G:A	putative haloacid dehalogenase-like hydrolase	NA	NA	-0.0120146	1	-0.0131	1
chrEMRSA15:577765:G:A	putative haloacid dehalogenase-like hydrolase	0	1	-0.0107876	1	-0.0117	1
chrEMRSA15:577785:C:T	putative haloacid dehalogenase-like hydrolase	0	1	0.00227972	1	-0.0116	1
chrEMRSA15:577807:A:T	putative haloacid dehalogenase-like hydrolase	NA	NA	0.0135542	1	-0.00931	1
chrEMRSA15:577810:G:A	putative haloacid dehalogenase-like hydrolase	NA	NA	-0.0373317	1	-0.0129	1
chrEMRSA15:577822:A:G	putative haloacid dehalogenase-like hydrolase	NA	NA	0.0135542	1	-0.00931	1
chrEMRSA15:577823:C:G	putative haloacid dehalogenase-like hydrolase	0	1	0.0060205	1	-0.0181	1
chrEMRSA15:577830:G:T	putative haloacid dehalogenase-like hydrolase	NA	NA	0.00293397	1	-0.0042	1
chrEMRSA15:577831:T:C	putative haloacid dehalogenase-like hydrolase	NA	NA	-0.290267	1	0.0136	1
chrEMRSA15:577836:C:T	putative haloacid dehalogenase-like hydrolase	0	1	-0.0272623	1	-0.0116	1
chrEMRSA15:577853:G:A	putative haloacid dehalogenase-like hydrolase	0	1	-0.0296823	1	-0.0182	1
chrEMRSA15:577863:G:A	putative haloacid dehalogenase-like hydrolase	NA	NA	-0.00589947	1	-0.00884	1
chrEMRSA15:577864:G:A	putative haloacid dehalogenase-like hydrolase	NA	NA	0.0135542	1	-0.00931	1
chrEMRSA15:577879:T:A	putative haloacid dehalogenase-like hydrolase	NA	NA	0.0926754	1	-0.00454	1
chrEMRSA15:577882:C:T	putative haloacid dehalogenase-like hydrolase	NA	NA	-0.000843734	1	-0.0132	1
chrEMRSA15:577886:G:T	putative haloacid dehalogenase-like hydrolase	NA	NA	0.0517826	1	0.0101	1
chrEMRSA15:577910:T:G	putative haloacid dehalogenase-like hydrolase	NA	NA	-0.183363	1	-0.0026	1
chrEMRSA15:577933:C:T	putative haloacid dehalogenase-like hydrolase	NA	NA	-0.0166213	1	-0.0138	1
chrEMRSA15:577934:T:G	putative haloacid dehalogenase-like hydrolase	NA	NA	0.00170844	1	-0.0116	1
chrEMRSA15:577936:T:C	putative haloacid dehalogenase-like hydrolase	NA	NA	-0.0373317	1	-0.0129	1
chrEMRSA15:577945:G:A	putative haloacid dehalogenase-like hydrolase	NA	NA	-0.000843734	1	-0.0132	1
chrEMRSA15:577958:G:A	putative haloacid dehalogenase-like hydrolase	NA	NA	0.00419614	1	-0.0128	1
chrEMRSA15:577959:C:T	putative haloacid dehalogenase-like hydrolase	NA	2.0458e-16	-0.0339586	1	0.987	3.21875e-13
chrEMRSA15:577960:A:T	putative haloacid dehalogenase-like hydrolase	NA	NA	-0.2915	1	0.00329	1
chrEMRSA15:577969:ta:t	putative haloacid dehalogenase-like hydrolase	0	1	0.00361878	1	-0.0105	1
chrEMRSA15:577973:A:G	putative haloacid dehalogenase-like hydrolase	NA	NA	0.00188202	1	-0.0123	1
chrEMRSA15:577981:G:A	putative haloacid dehalogenase-like hydrolase	NA	NA	-0.0128257	1	-0.0134	1
chrEMRSA15:577983:A:T	putative haloacid dehalogenase-like hydrolase	NA	NA	-0.00345989	1	-0.0107	1
chrEMRSA15:577984:A:T	putative haloacid dehalogenase-like hydrolase	NA	NA	-0.000843734	1	-0.0132	1
chrEMRSA15:577985:T:A	putative haloacid dehalogenase-like hydrolase	NA	NA	0.00537528	1	-0.00713	1
chrEMRSA15:577990:C:T	putative haloacid dehalogenase-like hydrolase	NA	NA	0.00188202	1	-0.0123	1
chrEMRSA15:577998:C:T	putative haloacid dehalogenase-like hydrolase	0	1	-0.00671549	1	-0.0116	1
chrEMRSA15:577999:G:T	putative haloacid dehalogenase-like hydrolase	NA	NA	0.0594556	1	-0.0111	1
chrEMRSA15:578003:G:A	putative haloacid dehalogenase-like hydrolase	0	1	-0.00331817	1	-0.0165	1
chrEMRSA15:578015:G:T	putative haloacid dehalogenase-like hydrolase	NA	NA	0.00419614	1	-0.0128	1
chrEMRSA15:578020:A:T	putative haloacid dehalogenase-like hydrolase	NA	NA	0.0594556	1	-0.0111	1
chrEMRSA15:578025:C:T	putative haloacid dehalogenase-like hydrolase	0	1	-0.0717831	1	-0.0117	1
chrEMRSA15:578044:T:C	putative haloacid dehalogenase-like hydrolase	0	1	-0.0119432	1	-0.0116	1
chrEMRSA15:578055:T:A	putative haloacid dehalogenase-like hydrolase	NA	NA	-0.0373317	1	-0.0129	1
chrEMRSA15:578060:taaa:taa		NA	1	-0.12004	1	-0.012	1
chrEMRSA15:578060:taaa:ta		NA	NA	0.0135542	1	-0.00931	1
chrEMRSA15:578060:taaa:tAaaa		0.1175	1	-0.216781	1	-0.0118	1
chrEMRSA15:578060:taaa:tAAaaa		NA	NA	0	1	NA	NA
chrEMRSA15:578060:taaa:t		NA	NA	0	1	NA	NA
chrEMRSA15:578060:taaa:tAAAaaa		NA	NA	0	1	NA	NA
chrEMRSA15:578072:G:A		0	1	-0.0105908	1	-0.0117	1
chrEMRSA15:578074:T:G		NA	NA	0.0113263	1	-0.00531	1
chrEMRSA15:578074:T:A		0	1	-0.0409524	1	-0.0116	1
chrEMRSA15:578115:G:T	conserved hypothetical protein	0	1	0.00144031	1	-0.0181	1
chrEMRSA15:578119:T:G	conserved hypothetical protein	0	1	-0.0125537	1	-0.0117	1
chrEMRSA15:578126:C:T	conserved hypothetical protein	0	1	-0.000369023	1	-0.0116	1
chrEMRSA15:578127:A:T	conserved hypothetical protein	NA	NA	-2.67398e-05	1	-0.0131	1
chrEMRSA15:578127:A:C	conserved hypothetical protein	NA	NA	0.0135542	1	-0.00931	1
chrEMRSA15:578129:G:A	conserved hypothetical protein	NA	NA	0.0135542	1	-0.00931	1
chrEMRSA15:578142:A:T	conserved hypothetical protein	NA	NA	0.0135542	1	-0.00931	1
chrEMRSA15:578149:A:G	conserved hypothetical protein	0	1	-0.106674	1	-0.0208	1
chrEMRSA15:578154:G:A	conserved hypothetical protein	NA	NA	0.0863674	1	NA	NA
chrEMRSA15:578175:T:A	conserved hypothetical protein	NA	NA	0.00857842	1	-0.0128	1
chrEMRSA15:578177:A:C	conserved hypothetical protein	NA	NA	0.000528733	1	-0.0104	1
chrEMRSA15:578180:C:T	conserved hypothetical protein	NA	NA	0.00562043	1	-0.0122	1
chrEMRSA15:578181:G:A	conserved hypothetical protein	0	1	-0.0925879	1	-0.0165	1
chrEMRSA15:578190:C:T	conserved hypothetical protein	0	1	0.00102459	1	-0.01	1
chrEMRSA15:578193:T:A	conserved hypothetical protein	NA	NA	0.00562043	1	-0.0122	1
chrEMRSA15:578205:A:G	conserved hypothetical protein	0	1	-0.0441347	1	-0.0179	1
chrEMRSA15:578208:G:A	conserved hypothetical protein	NA	NA	0.00857842	1	-0.0128	1
chrEMRSA15:578229:A:T	conserved hypothetical protein	NA	NA	0.00857842	1	-0.0128	1
chrEMRSA15:578232:A:T	conserved hypothetical protein	NA	NA	0.00857842	1	-0.0128	1
chrEMRSA15:578238:A:G	conserved hypothetical protein	NA	NA	0.00857842	1	-0.0128	1
chrEMRSA15:578242:T:G	conserved hypothetical protein	NA	NA	0.00857842	1	-0.0128	1
chrEMRSA15:578242:T:C	conserved hypothetical protein	NA	NA	0.0135542	1	-0.00931	1
chrEMRSA15:578247:T:A	conserved hypothetical protein	NA	NA	-0.0431373	1	-0.0139	1
chrEMRSA15:578256:C:A	conserved hypothetical protein	NA	NA	-0.000895921	1	-0.00562	1
chrEMRSA15:578277:A:G	conserved hypothetical protein	NA	NA	-0.0431373	1	-0.0139	1
chrEMRSA15:578280:A:G	conserved hypothetical protein	NA	NA	0.103205	1	NA	NA
chrEMRSA15:578316:A:T	conserved hypothetical protein	NA	NA	-0.00345989	1	-0.0107	1
chrEMRSA15:578325:C:T	conserved hypothetical protein	0	1	0.0035193	1	-0.0181	1
chrEMRSA15:578361:A:T	conserved hypothetical protein	NA	NA	-0.0431373	1	-0.0139	1
chrEMRSA15:578362:T:C	conserved hypothetical protein	0	1	-0.00302313	1	-0.0117	1
chrEMRSA15:578367:T:C	conserved hypothetical protein	NA	NA	-0.0431373	1	-0.0139	1
chrEMRSA15:578397:A:G	conserved hypothetical protein	NA	NA	-0.117385	1	-0.0122	1
chrEMRSA15:578400:T:A	conserved hypothetical protein	NA	NA	0.0102177	1	-0.00795	1
chrEMRSA15:578400:T:C	conserved hypothetical protein	NA	NA	0.0166265	1	-0.00793	1
chrEMRSA15:578406:C:A	conserved hypothetical protein	NA	NA	0.00357408	1	-0.00713	1
chrEMRSA15:578406:C:T	conserved hypothetical protein	0	1	-0.0125365	1	-0.0165	1
chrEMRSA15:578415:A:C	conserved hypothetical protein	NA	NA	-0.00115645	1	-0.00792	1
chrEMRSA15:578415:A:G	conserved hypothetical protein	0	1	-0.00970888	1	-0.0116	1
chrEMRSA15:578427:T:A	conserved hypothetical protein	NA	NA	-0.147303	1	0.0127	1
chrEMRSA15:578446:T:C	conserved hypothetical protein	NA	NA	-0.00142295	1	-0.00826	1
chrEMRSA15:578451:A:C	conserved hypothetical protein	NA	NA	0.0135542	1	-0.00931	1
chrEMRSA15:578455:T:C	conserved hypothetical protein	NA	NA	-0.0214247	1	-0.0111	1
chrEMRSA15:578467:G:A	conserved hypothetical protein	0	1	-0.0418134	1	-0.0225	1
chrEMRSA15:578476:T:A	conserved hypothetical protein	NA	NA	0.00100836	1	-0.0108	1
chrEMRSA15:578479:C:T	conserved hypothetical protein	NA	NA	-0.00356002	1	-0.00513	1
chrEMRSA15:578484:C:T	conserved hypothetical protein	NA	NA	-0.00345989	1	-0.0107	1
chrEMRSA15:578490:T:A	conserved hypothetical protein	NA	NA	-0.0496964	1	0.00647	1
chrEMRSA15:578505:A:T	conserved hypothetical protein	NA	NA	-0.0219308	1	-0.0109	1
chrEMRSA15:578505:A:C	conserved hypothetical protein	NA	NA	0	1	NA	NA
chrEMRSA15:578507:C:G	conserved hypothetical protein	0	1	-0.0123423	1	-0.018	1
chrEMRSA15:578512:C:T	conserved hypothetical protein	NA	NA	-0.00577183	1	-0.00983	1
chrEMRSA15:578520:T:A	conserved hypothetical protein	NA	NA	0.00472217	1	-0.00886	1
chrEMRSA15:578543:G:A	conserved hypothetical protein	NA	NA	0.0015166	1	-0.0078	1
chrEMRSA15:578545:T:A	conserved hypothetical protein	NA	NA	0.000549891	1	-0.0077	1
chrEMRSA15:578546:C:T	conserved hypothetical protein	NA	NA	0.0436524	1	-0.0127	1
chrEMRSA15:578562:T:C	conserved hypothetical protein	NA	NA	0.000849051	1	-0.00856	1
chrEMRSA15:578562:T:A	conserved hypothetical protein	NA	NA	0	1	NA	NA
chrEMRSA15:578574:A:G	conserved hypothetical protein	NA	NA	0.0015166	1	-0.0078	1
chrEMRSA15:578577:A:G	conserved hypothetical protein	0	1	0.00253459	1	-0.0278	1
chrEMRSA15:578580:A:T	conserved hypothetical protein	NA	NA	0.00521565	1	-0.00828	1
chrEMRSA15:578580:A:G	conserved hypothetical protein	NA	NA	0	1	NA	NA
chrEMRSA15:578592:T:C	conserved hypothetical protein	NA	NA	0.0115866	1	-0.00823	1
chrEMRSA15:578595:C:T	conserved hypothetical protein	NA	NA	0.00754342	1	-0.00731	1
chrEMRSA15:578609:C:A	conserved hypothetical protein	0	1	-0.00446148	1	-0.01	1
chrEMRSA15:578610:T:A	conserved hypothetical protein	NA	NA	0.0064176	1	-0.00888	1
chrEMRSA15:578615:T:C	conserved hypothetical protein	NA	NA	-0.00227347	1	-0.00919	1
chrEMRSA15:578617:A:C	conserved hypothetical protein	NA	NA	0.0106476	1	-0.00948	1
chrEMRSA15:578619:T:A	conserved hypothetical protein	NA	NA	0.0135542	1	-0.00931	1
chrEMRSA15:578625:T:C	conserved hypothetical protein	NA	NA	-0.291244	1	0.0139	1
chrEMRSA15:578635:C:T	conserved hypothetical protein	NA	NA	-0.00520643	1	-0.0136	1
chrEMRSA15:578646:at:a		NA	1	-0.188964	1	0.00865	1
chrEMRSA15:578651:A:T		NA	NA	0.0256255	1	-0.011	1
chrEMRSA15:578652:a:aAT		NA	NA	-0.0271006	1	-0.00571	1
chrEMRSA15:578655:aat:a		NA	NA	0.00746565	1	-0.00983	1
chrEMRSA15:578656:at:a		NA	NA	-0.027076	1	-0.0137	1
chrEMRSA15:578657:T:C		NA	NA	0.0186029	1	-0.0134	1
chrEMRSA15:578657:T:A		0	1	-0.0213737	1	-0.0141	1
chrEMRSA15:578661:T:C		0	1	0.000149195	1	-0.0105	1
chrEMRSA15:578662:A:G		NA	NA	-0.0195417	1	-0.0137	1
chrEMRSA15:578669:C:T		0	1	-0.0316899	1	-0.0116	1
chrEMRSA15:578669:C:A		NA	NA	-0.00288089	1	-0.0042	1
chrEMRSA15:578672:ta:t		0	1	-0.0154881	1	-0.0117	1
chrEMRSA15:578673:A:G		NA	NA	-0.000728936	1	-0.0125	1
chrEMRSA15:578678:T:A		NA	NA	0.0105004	1	-0.00983	1
chrEMRSA15:578681:G:A		0	1	0.00289859	1	-0.0283	1
chrEMRSA15:578695:G:A		NA	NA	-0.0625499	1	-0.0135	1
chrEMRSA15:578696:T:C		NA	NA	-0.0625499	1	-0.0135	1
chrEMRSA15:578697:A:G		NA	NA	0.00716116	1	-0.00925	1
chrEMRSA15:578703:T:C		0	1	0.0035193	1	-0.0181	1
chrEMRSA15:578723:C:T		0	1	0.000851738	1	-0.0116	1
chrEMRSA15:578725:T:C		0	1	-0.0149861	1	-0.0288	1
chrEMRSA15:578729:ta:t		NA	1	0.0707796	1	0.0358	1
chrEMRSA15:578730:A:T		0	1	-0.00763437	1	-0.0282	1
chrEMRSA15:578730:at:aTt		NA	1	0.130489	1	0.00331	1
chrEMRSA15:578730:at:aTTt		0	1	-0.0235913	1	-0.0185	1
chrEMRSA15:578730:at:a		NA	NA	-0.00345989	1	-0.0107	1
chrEMRSA15:578730:at:aATt		NA	NA	0	1	NA	NA
chrEMRSA15:578740:C:T		0	1	-0.00204403	1	-0.018	1
chrEMRSA15:578741:T:C		NA	NA	-0.0271745	1	-0.0117	1
chrEMRSA15:578748:C:G		NA	NA	0.0135542	1	-0.00931	1
chrEMRSA15:578754:G:T		NA	NA	0.0135542	1	-0.00931	1
chrEMRSA15:578755:T:C		NA	NA	0.00537528	1	-0.00713	1
chrEMRSA15:578766:G:T		NA	1	0.126367	1	0.00121	1
chrEMRSA15:578767:A:T		NA	NA	-0.233059	1	-0.00695	1
chrEMRSA15:578773:G:A		0	1	-0.244712	1	0.0112	1
chrEMRSA15:578777:T:C		NA	NA	-0.0166213	1	-0.0138	1
chrEMRSA15:578778:G:A		NA	NA	0.0568394	1	-0.0109	1
chrEMRSA15:578793:T:A		NA	1	-0.155837	1	0.014	1
chrEMRSA15:578795:A:T		NA	NA	-0.00340887	1	-0.0147	1
chrEMRSA15:578802:G:A		NA	NA	-0.00738002	1	-0.014	1
chrEMRSA15:578803:A:T		NA	NA	-0.00738002	1	-0.014	1
chrEMRSA15:578805:G:T		NA	NA	0.0166265	1	-0.00793	1
chrEMRSA15:578806:T:G		0	1	0.00205867	1	-0.0172	1
chrEMRSA15:578816:T:A		NA	NA	0.0214998	1	-0.016	1
chrEMRSA15:578825:A:T		0	1	-0.00446148	1	-0.01	1
chrEMRSA15:578826:G:T		NA	NA	-0.003256	1	-0.0131	1
chrEMRSA15:578831:G:A		0	1	-0.0124625	1	-0.0116	1
chrEMRSA15:578834:T:C		0	1	0.002866	1	-0.01	1
chrEMRSA15:578839:G:T		NA	NA	0.00419614	1	-0.0128	1
chrEMRSA15:578840:T:G		0	1	0.0471599	1	-0.0189	1
chrEMRSA15:578840:T:A		1.067	1	-0.0422156	1	0.0343	1
chrEMRSA15:578841:G:A		0	1	0.0803022	1	-0.0157	1
chrEMRSA15:578843:G:A		0	1	0.0475043	1	-0.0191	1
chrEMRSA15:578843:G:T		0	1	-0.00671961	1	-0.0242	1
chrEMRSA15:578844:T:G		0	1	0.037678	1	-0.0159	1
chrEMRSA15:578847:T:A		NA	NA	-0.0623881	1	-0.00934	1
chrEMRSA15:578851:A:T		NA	NA	-0.00855944	1	-0.0042	1
chrEMRSA15:578861:A:G		0	1	-0.013215	1	-0.012	1
chrEMRSA15:578865:A:T		NA	NA	0.00562043	1	-0.0122	1
chrEMRSA15:578868:T:A		0	1	-0.00484323	1	-0.0116	1
chrEMRSA15:578871:A:G		NA	NA	-0.00233597	1	-0.0109	1
chrEMRSA15:578872:G:A		0	1	-0.0297255	1	-0.014	1
chrEMRSA15:578872:G:T		0	1	-0.00339777	1	-0.0283	1
chrEMRSA15:578872:G:C		NA	NA	0.00011229	1	-0.0042	1
chrEMRSA15:578873:C:T		0	1	0.0234624	1	-0.0117	1
chrEMRSA15:578873:C:A		3.247	1	-0.106934	1	0.0263	1
chrEMRSA15:578874:A:G		NA	NA	0.00562043	1	-0.0122	1
chrEMRSA15:578877:T:G		0	1	-0.0161176	1	-0.0108	1
chrEMRSA15:578877:T:C		NA	NA	0	1	NA	NA
chrEMRSA15:578878:A:G		0	1	-0.0546463	1	-0.0106	1
chrEMRSA15:578878:A:T		NA	NA	-0.0043339	1	-0.00752	1
chrEMRSA15:578881:G:T		25.89	0.0384591	-0.0188519	1	0.188	1
chrEMRSA15:578881:gaa:ga		0.5911	1	-0.0671335	1	-0.00519	1
chrEMRSA15:578881:gaa:g		NA	NA	0	1	NA	NA
chrEMRSA15:578881:gaa:gAaa		0	1	-3.78095e-05	1	-0.0139	1
chrEMRSA15:578881:gaa:gAAaa		0	1	-0.00082145	1	-0.0116	1
chrEMRSA15:578882:A:G		NA	NA	-0.0165097	1	-0.0117	1
chrEMRSA15:578884:A:G		NA	NA	-0.00586011	1	-0.00581	1
chrEMRSA15:578888:ag:a		0	1	0.000130851	1	-0.0165	1
chrEMRSA15:578889:G:T		0	1	-0.00177735	1	-0.0228	1
chrEMRSA15:578894:A:G		NA	NA	0.467069	1	-0.0122	1
chrEMRSA15:578901:G:T		0	1	-0.0109373	1	-0.00809	1
chrEMRSA15:578901:G:A		0	1	-0.00582462	1	-0.02	1
chrEMRSA15:578902:C:A		0	1	0.0284197	1	-0.0129	1
chrEMRSA15:578902:C:T		0	1	-0.0102697	1	-0.0143	1
chrEMRSA15:578903:A:G		0	1	-0.0019639	1	-0.0117	1
chrEMRSA15:578907:C:A		0	1	0.112384	1	-0.00883	1
chrEMRSA15:578912:A:T		0	1	-0.00888526	1	-0.0103	1
chrEMRSA15:578913:C:G		0	1	0.293707	0.0019653	-0.012	1
chrEMRSA15:578913:C:T		0	1	-0.0649416	1	-0.015	1
chrEMRSA15:578913:C:A		0	1	-0.00858921	1	-0.0116	1
chrEMRSA15:578915:G:A		0	1	0.00218665	1	-0.00998	1
chrEMRSA15:578915:G:T		0	1	0.128286	1	-0.0266	1
chrEMRSA15:578916:G:T		0.06425	1	-0.257295	1	0.00165	1
chrEMRSA15:578916:G:A		0	1	-0.0742284	1	-0.0111	1
chrEMRSA15:578917:A:G		4.758	1	-0.298454	1	0.0116	1
chrEMRSA15:578917:A:T		0	1	0.0672659	1	-0.0156	1
chrEMRSA15:578920:T:C		0	1	0.000417608	1	-0.0133	1
chrEMRSA15:578920:T:G		0	1	0.00725301	1	-0.0181	1
chrEMRSA15:578920:T:A		NA	NA	-0.00601699	1	-0.0042	1
chrEMRSA15:578921:C:A		0	1	-0.011807	1	-0.0116	1
chrEMRSA15:578921:C:T		NA	NA	-0.00246741	1	-0.00903	1
chrEMRSA15:578922:A:T		NA	NA	0.00189994	1	-0.0139	1
chrEMRSA15:578922:A:G		0	1	-0.00977202	1	-0.0117	1
chrEMRSA15:578930:A:T		0	1	0.002866	1	-0.01	1
chrEMRSA15:578930:A:G		0	1	-0.0165078	1	-0.0116	1
chrEMRSA15:578934:G:C		0.7054	1	-0.00412345	1	0.00938	1
chrEMRSA15:578934:G:A		0	1	-0.116032	1	-0.0126	1
chrEMRSA15:578934:G:T		0	1	0.0849859	1	-0.0153	1
chrEMRSA15:578935:T:C		NA	NA	0.00153261	1	-0.0124	1
chrEMRSA15:578936:A:T		NA	NA	-0.00308716	1	-0.0124	1
chrEMRSA15:578936:A:G		0	1	-0.0108122	1	-0.0133	1
chrEMRSA15:578936:A:C		NA	NA	-0.000620649	1	-0.0115	1
chrEMRSA15:578937:G:A		0	1	-0.00774175	1	-0.0097	1
chrEMRSA15:578938:C:T		0	1	-0.0188294	1	-0.0144	1
chrEMRSA15:578938:C:A		0	1	-0.0575994	1	-0.0174	1
chrEMRSA15:578939:A:G		0	1	-0.00420733	1	-0.0175	1
chrEMRSA15:578939:A:T		0	1	-0.00331817	1	-0.0165	1
chrEMRSA15:578946:A:T		0	1	0.00653488	1	-0.0102	1
chrEMRSA15:578949:G:T		NA	NA	-0.00738002	1	-0.014	1
chrEMRSA15:578950:T:C		NA	NA	0.0260834	1	-0.0116	1
chrEMRSA15:578954:A:T		0	1	-0.0132136	1	-0.0165	1
chrEMRSA15:578959:G:T		0	1	-0.00470928	1	-0.0116	1
chrEMRSA15:578959:g:gA		NA	NA	0.0138003	1	-0.00731	1
chrEMRSA15:578960:A:T		0	1	-0.00267988	1	-0.0116	1
chrEMRSA15:578965:T:A		0	1	-0.0233591	1	-0.0116	1
chrEMRSA15:578973:G:T		0	1	0.002866	1	-0.01	1
chrEMRSA15:578978:G:T		0	1	-0.0162287	1	-0.00969	1
chrEMRSA15:578979:C:T		0	1	-0.0158448	1	-0.018	1
chrEMRSA15:578980:A:G		0	1	-0.0129219	1	-0.0116	1
chrEMRSA15:578981:C:A		0	1	-0.0052	1	-0.00999	1
chrEMRSA15:578984:T:C		0	1	-0.0772376	1	-0.0116	1
chrEMRSA15:578985:A:G		0	1	-0.0190303	1	-0.01	1
chrEMRSA15:578988:G:T		0	1	-0.0145837	1	-0.0126	1
chrEMRSA15:578992:T:A		NA	NA	-0.0277589	1	-0.0116	1
chrEMRSA15:578995:A:G		0	1	-0.0134555	1	-0.0283	1
chrEMRSA15:579000:A:G		0	1	-0.0194177	1	-0.0116	1
chrEMRSA15:579001:C:A		0.276	1	0.0350563	1	-0.0149	1
chrEMRSA15:579001:C:T		0	1	0.00592076	1	-0.0183	1
chrEMRSA15:579006:G:A		0	1	-0.00416627	1	-0.0116	1
chrEMRSA15:579006:G:T		0	1	-0.00414986	1	-0.0116	1
chrEMRSA15:579007:T:A		0.4047	1	0.0228922	1	-0.00507	1
chrEMRSA15:579007:T:C		NA	1	0.104774	1	-0.00675	1
chrEMRSA15:579010:T:G		0.567	1	0.0174886	1	0.0008	1
chrEMRSA15:579011:G:A		0	1	0.026285	1	-0.0167	1
chrEMRSA15:579011:G:T		NA	NA	-0.0126434	1	-0.00983	1
chrEMRSA15:579012:C:T		0	1	0.000809721	1	-0.00845	1
chrEMRSA15:579012:C:A		NA	NA	0.00514248	1	-0.0134	1
chrEMRSA15:579013:A:G		0	1	-0.0210587	1	-0.0152	1
chrEMRSA15:579014:G:T		0	1	-0.014837	1	-0.00936	1
chrEMRSA15:579021:A:T		NA	1	0.407124	1	0.00366	1
chrEMRSA15:579027:G:T		0	1	-0.00241324	1	-0.0178	1
chrEMRSA15:579027:G:A		0	1	0.000142187	1	-0.0132	1
chrEMRSA15:579028:C:A		0	1	0.0623121	1	-0.0117	1
chrEMRSA15:579028:C:T		0	1	-0.0097736	1	-0.0143	1
chrEMRSA15:579032:A:T		NA	NA	-0.0431373	1	-0.0139	1
chrEMRSA15:579037:A:G		NA	NA	0.0066681	1	-0.00731	1
chrEMRSA15:579039:A:T		NA	NA	0.00498529	1	-0.0104	1
chrEMRSA15:579045:C:A		0	1	-0.0100271	1	-0.0166	1
chrEMRSA15:579067:G:A		0	1	-0.0164756	1	-0.0116	1
chrEMRSA15:579074:T:A		0	1	-0.00468941	1	-0.0165	1
chrEMRSA15:579079:G:A	sdrC	NA	NA	0.000474375	1	-0.00552	1
chrEMRSA15:579082:T:A	sdrC	0	1	-0.0636966	1	-0.0192	1
chrEMRSA15:579085:T:A	sdrC	0	1	-0.0636966	1	-0.0192	1
chrEMRSA15:579096:C:T	sdrC	NA	1	0.104774	1	-0.00675	1
chrEMRSA15:579096:C:A	sdrC	0	1	-0.0504869	1	-0.0116	1
chrEMRSA15:579099:C:T	sdrC	NA	NA	-0.0431373	1	-0.0139	1
chrEMRSA15:579106:A:G	sdrC	0	1	-0.0152081	1	-0.0168	1
chrEMRSA15:579112:C:T	sdrC	NA	NA	0.00537528	1	-0.00713	1
chrEMRSA15:579115:G:A	sdrC	0	1	0.0389003	1	-0.0125	1
chrEMRSA15:579119:C:T	sdrC	NA	NA	-0.0166213	1	-0.0138	1
chrEMRSA15:579119:C:G	sdrC	0	1	-0.00569698	1	-0.0117	1
chrEMRSA15:579121:A:T	sdrC	NA	NA	0.0594556	1	-0.0111	1
chrEMRSA15:579133:ca:c	sdrC	0	1	-0.0114475	1	-0.018	1
chrEMRSA15:579133:ca:cAa	sdrC	0	1	-0.00196211	1	-0.0116	1
chrEMRSA15:579145:A:T	sdrC	0	1	-0.0210156	1	-0.011	1
chrEMRSA15:579151:G:A	sdrC	0	1	0.000343023	1	-0.0116	1
chrEMRSA15:579155:T:A	sdrC	NA	NA	-0.00138667	1	-0.0108	1
chrEMRSA15:579158:G:A	sdrC	NA	NA	-0.00394621	1	-0.00541	1
chrEMRSA15:579163:T:A	sdrC	NA	NA	-0.00138667	1	-0.0108	1
chrEMRSA15:579165:C:A	sdrC	NA	NA	0.00177212	1	-0.00731	1
chrEMRSA15:579169:T:A	sdrC	NA	NA	-0.00138667	1	-0.0108	1
chrEMRSA15:579175:T:C	sdrC	NA	NA	0.0568394	1	-0.0109	1
chrEMRSA15:579181:A:G	sdrC	NA	1	-0.185234	1	-0.00745	1
chrEMRSA15:579181:A:T	sdrC	0	1	0.00398232	1	-0.018	1
chrEMRSA15:579185:A:G	sdrC	0	1	0.109138	1	-0.0192	1
chrEMRSA15:579190:A:T	sdrC	NA	NA	0.00546178	1	-0.0104	1
chrEMRSA15:579195:T:C	sdrC	0	1	-0.00630552	1	-0.0116	1
chrEMRSA15:579209:G:C	sdrC	0	1	-0.0152081	1	-0.0168	1
chrEMRSA15:579219:C:T	sdrC	0	1	-0.0149716	1	-0.0181	1
chrEMRSA15:579220:T:C	sdrC	NA	NA	-0.0271745	1	-0.0117	1
chrEMRSA15:579226:G:A	sdrC	NA	NA	0.00537528	1	-0.00713	1
chrEMRSA15:579234:A:G	sdrC	NA	NA	0.0568394	1	-0.0109	1
chrEMRSA15:579235:T:C	sdrC	NA	NA	-0.0271745	1	-0.0117	1
chrEMRSA15:579237:C:T	sdrC	0	1	-0.00669817	1	-0.0279	1
chrEMRSA15:579258:c:cAA	sdrC	0	1	-0.0134555	1	-0.0283	1
chrEMRSA15:579258:c:cA	sdrC	0	1	0.000352658	1	-0.0116	1
chrEMRSA15:579269:A:G	sdrC	NA	1	0.616094	1	0.0108	1
chrEMRSA15:579269:A:T	sdrC	NA	NA	0	1	NA	NA
chrEMRSA15:579276:G:C	sdrC	0.8397	1	-0.118146	1	0.00274	1
chrEMRSA15:579276:G:A	sdrC	NA	NA	-0.0373317	1	-0.0129	1
chrEMRSA15:579276:G:T	sdrC	NA	NA	0.00926638	1	-0.00918	1
chrEMRSA15:579277:C:T	sdrC	0.9091	1	0.00204411	1	-0.00794	1
chrEMRSA15:579277:C:G	sdrC	NA	NA	0	1	NA	NA
chrEMRSA15:579277:C:A	sdrC	NA	NA	0	1	NA	NA
chrEMRSA15:579278:A:C	sdrC	0.7546	1	0.00496578	1	0.00158	1
chrEMRSA15:579278:A:T	sdrC	NA	NA	-0.0373317	1	-0.0129	1
chrEMRSA15:579278:A:G	sdrC	NA	NA	0	1	NA	NA
chrEMRSA15:579282:G:C	sdrC	NA	NA	-0.00388613	1	-0.00965	1
chrEMRSA15:579283:T:A	sdrC	0	1	0.00109115	1	-0.0117	1
chrEMRSA15:579293:A:G	sdrC	NA	NA	0.0102109	1	-0.00706	1
chrEMRSA15:579293:acaactgaaaaagttgatagtcgt:a	sdrC	0	1	0.026285	1	-0.0167	1
chrEMRSA15:579294:C:T	sdrC	NA	NA	0.010354	1	-0.0149	1
chrEMRSA15:579298:T:C	sdrC	NA	NA	-0.00776831	1	-0.0098	1
chrEMRSA15:579298:T:A	sdrC	NA	NA	0	1	NA	NA
chrEMRSA15:579299:G:A	sdrC	NA	1	-0.36836	1	0.0123	1
chrEMRSA15:579299:g:gA	sdrC	NA	NA	0.00707604	1	-0.00771	1
chrEMRSA15:579300:A:G	sdrC	0	1	-0.00669817	1	-0.0279	1
chrEMRSA15:579313:T:C	sdrC	NA	NA	0.00239998	1	-0.00693	1
chrEMRSA15:579313:T:A	sdrC	NA	NA	0.0166265	1	-0.00793	1
chrEMRSA15:579314:C:A	sdrC	0	1	-0.00405818	1	-0.0283	1
chrEMRSA15:579315:G:A	sdrC	0	1	-0.000594046	1	-0.00727	1
chrEMRSA15:579316:T:C	sdrC	NA	NA	-0.00523402	1	-0.0117	1
chrEMRSA15:579328:C:T	sdrC	0	1	-0.023762	1	-0.0133	1
chrEMRSA15:579329:A:G	sdrC	0	1	-0.00969831	1	-0.00999	1
chrEMRSA15:579342:C:T	sdrC	NA	NA	0.00419614	1	-0.0128	1
chrEMRSA15:579345:C:T	sdrC	0	1	-0.0248915	1	-0.0116	1
chrEMRSA15:579362:G:A	sdrC	0	1	-0.00903046	1	-0.0165	1
chrEMRSA15:579369:T:C	sdrC	0	1	-0.00658383	1	-0.0116	1
chrEMRSA15:579380:G:A	sdrC	NA	NA	0.0212801	1	-0.0115	1
chrEMRSA15:579386:G:T	sdrC	NA	NA	-0.0176142	1	-0.0117	1
chrEMRSA15:579395:A:G	sdrC	0	1	-0.00730469	1	-0.01	1
chrEMRSA15:579414:C:A	sdrC	NA	NA	-0.00310916	1	-0.0109	1
chrEMRSA15:579425:G:A	sdrC	0	1	-0.029789	1	-0.0138	1
chrEMRSA15:579435:A:G	sdrC	0.2121	1	-0.104785	1	0.00449	1
chrEMRSA15:579449:C:A	sdrC	1.323	1	-0.179753	1	0.00877	1
chrEMRSA15:579455:A:G	sdrC	0	1	-0.00195339	1	-0.0116	1
chrEMRSA15:579482:T:G	sdrC	NA	NA	-0.0171668	1	-0.0143	1
chrEMRSA15:579499:T:C	sdrC	NA	NA	0.014866	1	-0.0135	1
chrEMRSA15:579502:A:T	sdrC	NA	NA	0.0095764	1	-0.0124	1
chrEMRSA15:579502:A:G	sdrC	NA	NA	0.00416627	1	-0.0122	1
chrEMRSA15:579506:G:A	sdrC	NA	NA	-0.00322178	1	-0.0109	1
chrEMRSA15:579507:A:G	sdrC	NA	NA	0.000828985	1	-0.00983	1
chrEMRSA15:579508:T:C	sdrC	14.62	0.87161	-0.0741849	1	0.132	1
chrEMRSA15:579519:t:tC	sdrC	0	1	-0.000794597	1	-0.0131	1
chrEMRSA15:579523:A:G	sdrC	0.1763	1	-0.157988	1	-0.0258	1
chrEMRSA15:579523:A:T	sdrC	NA	NA	0	1	NA	NA
chrEMRSA15:579526:G:A	sdrC	0.7257	1	-0.221006	1	0.0105	1
chrEMRSA15:579529:T:A	sdrC	0.6934	1	0.0269147	1	0.00352	1
chrEMRSA15:579529:T:C	sdrC	NA	NA	0	1	NA	NA
chrEMRSA15:579532:A:T	sdrC	NA	1	-0.00442111	1	0.0102	1
chrEMRSA15:579533:G:A	sdrC	1.217	1	-0.012935	1	-0.00249	1
chrEMRSA15:579535:T:C	sdrC	1.282	1	-0.0228256	1	-0.00372	1
chrEMRSA15:579541:A:G	sdrC	0	1	-0.0333792	1	-0.0116	1
chrEMRSA15:579542:G:A	sdrC	0.3426	1	-0.0935709	1	-0.00506	1
chrEMRSA15:579542:G:T	sdrC	NA	NA	0	1	NA	NA
chrEMRSA15:579542:G:C	sdrC	NA	NA	0	1	NA	NA
chrEMRSA15:579547:T:A	sdrC	0.214	1	0.0683235	1	-0.0108	1
chrEMRSA15:579547:T:C	sdrC	NA	NA	0	1	NA	NA
chrEMRSA15:579550:T:C	sdrC	NA	NA	0.00493081	1	-0.0137	1
chrEMRSA15:579559:G:A	sdrC	NA	NA	-0.000287305	1	-0.0102	1
chrEMRSA15:579561:C:A	sdrC	NA	NA	0.0103291	1	-0.00821	1
chrEMRSA15:579568:A:G	sdrC	NA	NA	0.0103291	1	-0.00821	1
chrEMRSA15:579570:C:G	sdrC	NA	NA	-0.0165091	1	-0.00438	1
chrEMRSA15:579576:C:G	sdrC	0	1	-0.000117012	1	-0.0116	1
chrEMRSA15:579577:A:T	sdrC	0	1	0.00132807	1	-0.0179	1
chrEMRSA15:579583:C:T	sdrC	0	1	0.00019585	1	-0.0166	1
chrEMRSA15:579583:C:A	sdrC	NA	NA	-0.0149709	1	-0.00756	1
chrEMRSA15:579586:T:C	sdrC	0	1	0.00254562	1	-0.0166	1
chrEMRSA15:579587:A:T	sdrC	0	1	-0.0473942	1	-0.0146	1
chrEMRSA15:579592:T:A	sdrC	0	1	0.00498689	1	-0.0116	1
chrEMRSA15:579593:G:A	sdrC	NA	NA	-0.00577183	1	-0.00983	1
chrEMRSA15:579598:C:T	sdrC	NA	NA	0.0116828	1	-0.0109	1
chrEMRSA15:579601:A:T	sdrC	NA	NA	0.00441324	1	-0.011	1
chrEMRSA15:579604:A:T	sdrC	0	1	0.00856484	1	-0.0113	1
chrEMRSA15:579605:G:T	sdrC	NA	NA	0.00419614	1	-0.0128	1
chrEMRSA15:579607:A:G	sdrC	NA	NA	0.0560635	1	-0.0116	1
chrEMRSA15:579608:G:T	sdrC	0	1	-0.00560514	1	-0.0165	1
chrEMRSA15:579609:C:T	sdrC	0	1	0.00225492	1	-0.0101	1
chrEMRSA15:579610:A:T	sdrC	0	1	-0.00969475	1	-0.0177	1
chrEMRSA15:579618:A:G	sdrC	0	1	-0.0126158	1	-0.0116	1
chrEMRSA15:579622:T:A	sdrC	0	1	0.00537837	1	-0.0174	1
chrEMRSA15:579631:T:A	sdrC	0	1	0.347726	1	0.00994	1
chrEMRSA15:579643:T:A	sdrC	0	1	-0.000276723	1	-0.0131	1
chrEMRSA15:579650:T:A	sdrC	0	1	-0.00499015	1	-0.0126	1
chrEMRSA15:579651:C:A	sdrC	NA	NA	0.00540083	1	-0.00983	1
chrEMRSA15:579652:A:G	sdrC	NA	NA	-0.00221852	1	-0.00982	1
chrEMRSA15:579652:A:T	sdrC	NA	NA	0.00419614	1	-0.0128	1
chrEMRSA15:579661:T:C	sdrC	0	1	-0.000244264	1	-0.0131	1
chrEMRSA15:579667:T:G	sdrC	0	1	0.00332641	1	-0.0123	1
chrEMRSA15:579679:A:G	sdrC	0	1	-0.107035	1	-0.0206	1
chrEMRSA15:579680:C:T	sdrC	NA	NA	-0.00517244	1	-0.0042	1
chrEMRSA15:579682:C:T	sdrC	1.901	1	0.0962724	1	-0.0033	1
chrEMRSA15:579683:T:G	sdrC	1.901	1	0.0963172	1	-0.00335	1
chrEMRSA15:579683:T:A	sdrC	NA	NA	0	1	NA	NA
chrEMRSA15:579685:A:C	sdrC	0.9091	1	0.140061	1	-0.00293	1
chrEMRSA15:579685:A:T	sdrC	0	1	0.00542842	1	-0.0115	1
chrEMRSA15:579685:A:G	sdrC	NA	NA	0	1	NA	NA
chrEMRSA15:579690:A:C	sdrC	NA	NA	0.00514248	1	-0.0134	1
chrEMRSA15:579692:G:A	sdrC	NA	NA	0.00514248	1	-0.0134	1
chrEMRSA15:579693:a:aC	sdrC	0	1	0.0018277	1	-0.0135	1
chrEMRSA15:579697:T:A	sdrC	5.729	1	-0.0721672	1	0.0247	1
chrEMRSA15:579697:T:G	sdrC	NA	NA	-0.00493392	1	-0.00415	1
chrEMRSA15:579700:C:T	sdrC	7.815	1	-0.0817433	1	0.00185	1
chrEMRSA15:579700:C:A	sdrC	0	1	0.0605855	1	-0.0286	1
chrEMRSA15:579703:A:T	sdrC	0	1	-0.000948083	1	-0.0283	1
chrEMRSA15:579706:T:A	sdrC	NA	1	0.0884905	1	-0.00532	1
chrEMRSA15:579706:T:G	sdrC	NA	NA	-0.00345989	1	-0.0107	1
chrEMRSA15:579718:A:G	sdrC	0	1	-0.124916	1	-0.0107	1
chrEMRSA15:579718:A:T	sdrC	NA	NA	0	1	NA	NA
chrEMRSA15:579721:T:G	sdrC	NA	NA	-0.00183937	1	-0.0124	1
chrEMRSA15:579724:A:T	sdrC	0	1	-0.127424	1	-0.0116	1
chrEMRSA15:579748:G:A	sdrC	NA	1	-0.281668	1	-0.00402	1
chrEMRSA15:579749:A:T	sdrC	NA	NA	0.139132	1	NA	NA
chrEMRSA15:579754:C:T	sdrC	NA	NA	-0.0171668	1	-0.0143	1
chrEMRSA15:579756:C:A	sdrC	0	1	-0.00779095	1	-0.0142	1
chrEMRSA15:579756:C:G	sdrC	NA	NA	0	1	NA	NA
chrEMRSA15:579771:T:C	sdrC	0	1	-0.00939382	1	-0.0116	1
chrEMRSA15:579778:G:A	sdrC	0	1	0.00568972	1	-0.0165	1
chrEMRSA15:579781:C:T	sdrC	NA	NA	-0.0179989	1	-0.0148	1
chrEMRSA15:579786:C:T	sdrC	0.5873	1	-0.0907902	1	-0.00107	1
chrEMRSA15:579787:atttact:a	sdrC	0	1	-0.0153118	1	-0.0192	1
chrEMRSA15:579793:T:A	sdrC	1.448	1	0.413537	1	-0.0106	1
chrEMRSA15:579793:T:C	sdrC	NA	NA	0.000429187	1	-0.00867	1
chrEMRSA15:579793:T:G	sdrC	NA	NA	0	1	NA	NA
chrEMRSA15:579797:A:G	sdrC	0	1	-0.0306199	1	-0.0117	1
chrEMRSA15:579805:T:A	sdrC	0.4261	1	-0.217082	1	-0.0133	1
chrEMRSA15:579805:T:C	sdrC	NA	NA	0	1	NA	NA
chrEMRSA15:579805:T:G	sdrC	NA	NA	0	1	NA	NA
chrEMRSA15:579808:A:G	sdrC	0.2733	1	-0.00792959	1	-0.0174	1
chrEMRSA15:579808:A:T	sdrC	NA	NA	0	1	NA	NA
chrEMRSA15:579814:C:T	sdrC	NA	NA	0.0015166	1	-0.0078	1
chrEMRSA15:579819:C:T	sdrC	NA	NA	0.0801628	1	NA	NA
chrEMRSA15:579820:A:G	sdrC	0.2377	1	-0.204585	1	-0.0196	1
chrEMRSA15:579820:A:C	sdrC	NA	NA	0	1	NA	NA
chrEMRSA15:579820:A:T	sdrC	NA	NA	0	1	NA	NA
chrEMRSA15:579823:T:A	sdrC	0.1439	1	-0.0533178	1	-0.0118	1
chrEMRSA15:579823:T:G	sdrC	NA	NA	0	1	NA	NA
chrEMRSA15:579823:T:C	sdrC	NA	NA	0	1	NA	NA
chrEMRSA15:579826:T:A	sdrC	NA	1	-0.0281327	1	-0.00297	1
chrEMRSA15:579826:T:G	sdrC	NA	NA	0	1	NA	NA
chrEMRSA15:579837:C:T	sdrC	0	1	-0.0282289	1	-0.0192	1
chrEMRSA15:579839:G:T	sdrC	0.4327	1	-0.201674	1	-0.00375	1
chrEMRSA15:579839:G:A	sdrC	NA	NA	0	1	NA	NA
chrEMRSA15:579839:G:C	sdrC	NA	NA	0	1	NA	NA
chrEMRSA15:579842:C:A	sdrC	NA	NA	0.00231707	1	-0.0108	1
chrEMRSA15:579846:A:C	sdrC	0.6122	1	-0.121641	1	-0.00112	1
chrEMRSA15:579846:A:T	sdrC	NA	NA	0	1	NA	NA
chrEMRSA15:579846:A:G	sdrC	NA	NA	0	1	NA	NA
chrEMRSA15:579862:T:C	sdrC	NA	NA	0.0139617	1	-0.00809	1
chrEMRSA15:579864:C:A	sdrC	0	1	-0.00166695	1	-0.0116	1
chrEMRSA15:579895:C:T	sdrC	0.7047	1	-0.0274465	1	-0.00809	1
chrEMRSA15:579895:C:G	sdrC	NA	NA	0	1	NA	NA
chrEMRSA15:579895:C:A	sdrC	NA	NA	0	1	NA	NA
chrEMRSA15:579898:T:C	sdrC	NA	1	-0.125129	1	-0.00568	1
chrEMRSA15:579898:T:G	sdrC	NA	NA	0	1	NA	NA
chrEMRSA15:579898:T:A	sdrC	NA	NA	0	1	NA	NA
chrEMRSA15:579902:A:G	sdrC	NA	NA	0.00498732	1	-0.006	1
chrEMRSA15:579903:A:C	sdrC	1.121	1	-0.0823147	1	-0.00234	1
chrEMRSA15:579903:A:T	sdrC	NA	NA	0	1	NA	NA
chrEMRSA15:579904:A:T	sdrC	NA	NA	-0.00373333	1	-0.00822	1
chrEMRSA15:579910:T:C	sdrC	0.8363	1	-0.0631129	1	-0.00638	1
chrEMRSA15:579910:T:A	sdrC	NA	NA	0	1	NA	NA
chrEMRSA15:579919:G:A	sdrC	0.3186	1	0.0784939	1	-0.0123	1
chrEMRSA15:579919:G:T	sdrC	NA	NA	0	1	NA	NA
chrEMRSA15:579919:G:C	sdrC	NA	NA	0	1	NA	NA
chrEMRSA15:579923:A:C	sdrC	0	1	-0.00817455	1	-0.0165	1
chrEMRSA15:579934:T:C	sdrC	0.5909	1	-0.0571517	1	-0.00795	1
chrEMRSA15:579934:T:G	sdrC	NA	NA	0	1	NA	NA
chrEMRSA15:579934:T:A	sdrC	NA	NA	0	1	NA	NA
chrEMRSA15:579940:A:G	sdrC	0.605	1	-0.0310014	1	-0.00846	1
chrEMRSA15:579940:A:T	sdrC	NA	NA	0.000131774	1	-0.0109	1
chrEMRSA15:579940:A:C	sdrC	NA	NA	0	1	NA	NA
chrEMRSA15:579949:T:C	sdrC	NA	1	0.0707739	1	0.0353	1
chrEMRSA15:579956:G:A	sdrC	NA	NA	0.00420798	1	-0.0105	1
chrEMRSA15:579961:C:A	sdrC	0.9574	1	-0.0113678	1	0.00525	1
chrEMRSA15:579961:C:T	sdrC	0.2233	1	0.0155263	1	-0.016	1
chrEMRSA15:579961:C:G	sdrC	NA	NA	0	1	NA	NA
chrEMRSA15:579967:C:T	sdrC	NA	NA	0.0106668	1	-0.0122	1
chrEMRSA15:579968:T:A	sdrC	NA	NA	-0.0101707	1	-0.0113	1
chrEMRSA15:579970:T:A	sdrC	NA	NA	0.0102109	1	-0.00706	1
chrEMRSA15:579973:A:T	sdrC	0	1	-0.0116147	1	-0.0192	1
chrEMRSA15:579979:T:C	sdrC	3.293	1	-0.00997066	1	0.0138	1
chrEMRSA15:579979:T:A	sdrC	NA	NA	0	1	NA	NA
chrEMRSA15:579980:T:G	sdrC	1.13	1	-0.025672	1	0.00186	1
chrEMRSA15:579980:T:A	sdrC	NA	NA	0	1	NA	NA
chrEMRSA15:579980:T:C	sdrC	NA	NA	0	1	NA	NA
chrEMRSA15:579985:C:T	sdrC	1.424	1	-0.0147919	1	0.00215	1
chrEMRSA15:579985:C:G	sdrC	NA	NA	0	1	NA	NA
chrEMRSA15:579988:C:G	sdrC	1.525	1	-0.0143986	1	0.0051	1
chrEMRSA15:579988:C:T	sdrC	NA	NA	0	1	NA	NA
chrEMRSA15:579988:C:A	sdrC	0	1	-0.0117334	1	-0.018	1
chrEMRSA15:579995:G:A	sdrC	3.306	1	-0.00149913	1	0.0389	1
chrEMRSA15:580001:G:A	sdrC	0	1	-0.0176287	1	-0.0117	1
chrEMRSA15:580003:A:G	sdrC	NA	NA	0.000264583	1	-0.00478	1
chrEMRSA15:580005:C:T	sdrC	NA	NA	-0.00154315	1	-0.00487	1
chrEMRSA15:580006:A:G	sdrC	NA	NA	0.0105249	1	-0.00793	1
chrEMRSA15:580018:T:A	sdrC	0	1	0.00420466	1	-0.0145	1
chrEMRSA15:580020:C:T	sdrC	NA	NA	0.00157287	1	-0.0106	1
chrEMRSA15:580025:A:C	sdrC	NA	NA	0.0105249	1	-0.00793	1
chrEMRSA15:580026:A:C	sdrC	NA	NA	0.0105249	1	-0.00793	1
chrEMRSA15:580036:T:A	sdrC	1.213	1	0.0287695	1	0.00799	1
chrEMRSA15:580038:C:G	sdrC	0	1	0.00183278	1	-0.0099	1
chrEMRSA15:580038:C:T	sdrC	NA	NA	-0.00160635	1	-0.00739	1
chrEMRSA15:580039:A:T	sdrC	1.922	1	0.0773656	1	0.025	1
chrEMRSA15:580045:A:T	sdrC	0	1	0.0340359	1	-0.0258	1
chrEMRSA15:580048:C:T	sdrC	0	1	0.034364	1	-0.026	1
chrEMRSA15:580051:T:C	sdrC	NA	NA	-0.00207132	1	-0.0109	1
chrEMRSA15:580052:A:T	sdrC	NA	NA	0.000144685	1	-0.0107	1
chrEMRSA15:580053:A:C	sdrC	3.062	1	0.0201132	1	0.0405	1
chrEMRSA15:580054:A:T	sdrC	NA	NA	-0.00440457	1	-0.0106	1
chrEMRSA15:580060:T:C	sdrC	NA	NA	0.00269012	1	-0.0112	1
chrEMRSA15:580066:C:T	sdrC	0	1	0.0687283	1	-0.0159	1
chrEMRSA15:580066:C:A	sdrC	NA	NA	-0.00113769	1	-0.0109	1
chrEMRSA15:580069:C:T	sdrC	NA	NA	-0.00143484	1	-0.0108	1
chrEMRSA15:580069:C:A	sdrC	0	1	-0.0170283	1	-0.0181	1
chrEMRSA15:580087:T:C	sdrC	NA	NA	0.140544	1	-0.0113	1
chrEMRSA15:580088:A:C	sdrC	0	1	0.0636413	1	-0.0282	1
chrEMRSA15:580090:A:G	sdrC	NA	NA	-0.186782	1	-0.0111	1
chrEMRSA15:580095:G:C	sdrC	0	1	-0.0717145	1	-0.0127	1
chrEMRSA15:580096:A:T	sdrC	0	1	0.00465907	1	-0.0282	1
chrEMRSA15:580098:A:C	sdrC	NA	NA	-0.00294982	1	-0.0134	1
chrEMRSA15:580101:A:C	sdrC	0	1	-0.0035913	1	-0.0145	1
chrEMRSA15:580102:A:G	sdrC	0	1	-0.0129744	1	-0.0135	1
chrEMRSA15:580103:C:T	sdrC	0	1	-0.0127357	1	-0.0116	1
chrEMRSA15:580105:C:T	sdrC	0	1	0.00607205	1	-0.0166	1
chrEMRSA15:580111:A:G	sdrC	0	1	-0.0047973	1	-0.029	1
chrEMRSA15:580120:C:T	sdrC	2.182	1	-0.00750441	1	0.0578	1
chrEMRSA15:580126:T:C	sdrC	1.392	1	0.0125982	1	-0.00489	1
chrEMRSA15:580126:T:A	sdrC	NA	NA	0	1	NA	NA
chrEMRSA15:580126:T:G	sdrC	NA	NA	0	1	NA	NA
chrEMRSA15:580129:C:T	sdrC	0	1	0.00558949	1	-0.0179	1
chrEMRSA15:580129:C:A	sdrC	NA	NA	0	1	NA	NA
chrEMRSA15:580130:A:G	sdrC	0	1	-0.00640225	1	-0.0117	1
chrEMRSA15:580141:A:G	sdrC	1.063	1	-0.0185424	1	0.0189	1
chrEMRSA15:580144:A:G	sdrC	0	1	0.00722308	1	-0.0135	1
chrEMRSA15:580147:T:A	sdrC	0	1	-0.0374229	1	-0.0173	1
chrEMRSA15:580158:T:C	sdrC	0	1	0.00259211	1	-0.0142	1
chrEMRSA15:580159:T:A	sdrC	0	1	-0.00342769	1	-0.0134	1
chrEMRSA15:580159:T:C	sdrC	NA	NA	0	1	NA	NA
chrEMRSA15:580168:C:T	sdrC	0.8323	1	0.0363464	1	-0.00353	1
chrEMRSA15:580168:C:A	sdrC	NA	NA	0	1	NA	NA
chrEMRSA15:580168:C:G	sdrC	NA	NA	0	1	NA	NA
chrEMRSA15:580177:A:G	sdrC	0	1	-0.00240998	1	-0.0165	1
chrEMRSA15:580180:T:G	sdrC	2.309	1	-0.00108176	1	0.051	1
chrEMRSA15:580180:T:A	sdrC	NA	NA	0	1	NA	NA
chrEMRSA15:580182:A:C	sdrC	1.159	1	-0.0162043	1	0.000231	1
chrEMRSA15:580183:A:C	sdrC	6.111	1	0.000346826	1	0.0853	0.268344
chrEMRSA15:580186:T:C	sdrC	0	1	0.0158334	1	-0.0174	1
chrEMRSA15:580189:A:T	sdrC	0	1	0.00142896	1	-0.0135	1
chrEMRSA15:580201:A:T	sdrC	0.8088	1	0.0127227	1	0.0116	1
chrEMRSA15:580204:A:T	sdrC	0	1	-0.00500832	1	-0.0179	1
chrEMRSA15:580206:C:G	sdrC	0	1	-0.000488595	1	-0.0183	1
chrEMRSA15:580207:A:T	sdrC	0	1	0.00575742	1	-0.0176	1
chrEMRSA15:580209:A:C	sdrC	0	1	0.00155016	1	-0.018	1
chrEMRSA15:580216:T:A	sdrC	0	1	0.0085474	1	-0.0172	1
chrEMRSA15:580216:T:C	sdrC	NA	NA	0.00537528	1	-0.00713	1
chrEMRSA15:580235:G:A	sdrC	NA	NA	0.00389539	1	-0.00742	1
chrEMRSA15:580240:T:A	sdrC	0	1	-0.0301775	1	-0.013	1
chrEMRSA15:580249:T:C	sdrC	0	1	-0.00224736	1	-0.0294	1
chrEMRSA15:580255:T:A	sdrC	NA	NA	0.00702686	1	-0.0115	1
chrEMRSA15:580258:T:C	sdrC	0	1	-0.0153341	1	-0.0237	1
chrEMRSA15:580264:A:G	sdrC	0	1	0.00381546	1	-0.0162	1
chrEMRSA15:580267:T:A	sdrC	0	1	-0.00152711	1	-0.0199	1
chrEMRSA15:580268:A:G	sdrC	0	1	-0.00245205	1	-0.0249	1
chrEMRSA15:580270:C:T	sdrC	0	1	0.0067749	1	-0.0195	1
chrEMRSA15:580275:A:T	sdrC	0	1	-9.15934e-05	1	-0.0176	1
chrEMRSA15:580279:G:A	sdrC	0	1	0.00160127	1	-0.0195	1
chrEMRSA15:580285:G:T	sdrC	0	1	-0.00809626	1	-0.0111	1
chrEMRSA15:580294:C:T	sdrC	NA	NA	0.00537528	1	-0.00713	1
chrEMRSA15:580297:C:A	sdrC	NA	NA	0.0199398	1	-0.0116	1
chrEMRSA15:580302:A:T	sdrC	NA	NA	0.00145193	1	-0.0111	1
chrEMRSA15:580304:A:G	sdrC	0	1	-0.0174211	1	-0.0116	1
chrEMRSA15:580309:A:G	sdrC	0	1	-0.0116264	1	-0.0116	1
chrEMRSA15:580317:C:A	sdrC	0	1	-0.0286355	1	-0.0135	1
chrEMRSA15:580317:C:T	sdrC	NA	NA	0.00419614	1	-0.0128	1
chrEMRSA15:580320:A:G	sdrC	0	1	-0.00202762	1	-0.0116	1
chrEMRSA15:580324:C:T	sdrC	0	1	0.0169378	1	-0.013	1
chrEMRSA15:580327:T:G	sdrC	0	1	-0.00077956	1	-0.0185	1
chrEMRSA15:580328:G:A	sdrC	NA	NA	-0.00476672	1	-0.00556	1
chrEMRSA15:580331:A:C	sdrC	NA	NA	0.0249048	1	-0.0134	1
chrEMRSA15:580331:A:G	sdrC	NA	NA	0	1	NA	NA
chrEMRSA15:580336:T:C	sdrC	NA	NA	0.00419614	1	-0.0128	1
chrEMRSA15:580339:A:T	sdrC	NA	NA	0.00889587	1	-0.00557	1
chrEMRSA15:580340:A:C	sdrC	0	1	-0.0136321	1	-0.0116	1
chrEMRSA15:580342:T:C	sdrC	NA	NA	0.00419614	1	-0.0128	1
chrEMRSA15:580344:C:T	sdrC	0	1	0.000987599	1	-0.0116	1
chrEMRSA15:580345:A:T	sdrC	NA	NA	0.00731147	1	-0.00798	1
chrEMRSA15:580348:C:T	sdrC	0.3625	1	-0.0632509	1	-0.00586	1
chrEMRSA15:580351:T:C	sdrC	NA	NA	0.00419614	1	-0.0128	1
chrEMRSA15:580364:A:G	sdrC	0	1	-0.0121418	1	-0.0117	1
chrEMRSA15:580366:G:T	sdrC	0	1	0.00151283	1	-0.01	1
chrEMRSA15:580369:G:A	sdrC	0	1	-0.00225222	1	-0.01	1
chrEMRSA15:580375:A:T	sdrC	0	1	-0.033068	1	-0.0135	1
chrEMRSA15:580382:T:A	sdrC	0	1	0.00218762	1	-0.00669	1
chrEMRSA15:580394:T:A	sdrC	0	1	-0.00495374	1	-0.00758	1
chrEMRSA15:580395:C:A	sdrC	0	1	-0.000718392	1	-0.0117	1
chrEMRSA15:580396:T:A	sdrC	0	1	-0.00295936	1	-0.00798	1
chrEMRSA15:580399:T:C	sdrC	NA	NA	0.0187375	1	-0.00777	1
chrEMRSA15:580403:G:A	sdrC	0	1	-0.00621757	1	-0.0114	1
chrEMRSA15:580405:T:C	sdrC	0	1	4.71961e-05	1	-0.0283	1
chrEMRSA15:580411:A:G	sdrC	0.1537	1	-0.136892	1	0.0134	1
chrEMRSA15:580414:C:T	sdrC	0	1	-0.000150215	1	-0.0143	1
chrEMRSA15:580417:C:T	sdrC	0	1	-0.0118864	1	-0.0102	1
chrEMRSA15:580429:T:A	sdrC	NA	NA	0.00517404	1	-0.0074	1
chrEMRSA15:580432:T:G	sdrC	NA	0.00902128	-0.0137777	1	0.0472	1
chrEMRSA15:580432:T:A	sdrC	NA	NA	0.00517404	1	-0.0074	1
chrEMRSA15:580446:G:C	sdrC	2.374	1	-0.00819885	1	-0.00233	1
chrEMRSA15:580447:T:A	sdrC	2.417	1	-0.0399857	1	-0.00206	1
chrEMRSA15:580447:T:C	sdrC	NA	NA	0	1	NA	NA
chrEMRSA15:580460:G:T	sdrC	NA	NA	-0.000591334	1	-0.00415	1
chrEMRSA15:580462:G:A	sdrC	0.7006	1	-0.178802	1	-0.00364	1
chrEMRSA15:580469:G:T	sdrC	0	1	-0.00285276	1	-0.0116	1
chrEMRSA15:580477:T:A	sdrC	0	1	-0.0118335	1	-0.0126	1
chrEMRSA15:580483:A:C	sdrC	10.86	1	-0.0133779	1	-0.0111	1
chrEMRSA15:580483:A:G	sdrC	NA	NA	0	1	NA	NA
chrEMRSA15:580483:A:T	sdrC	0	1	-0.0173873	1	-0.0181	1
chrEMRSA15:580485:c:cTG	sdrC	0	1	0.00506861	1	-0.0117	1
chrEMRSA15:580495:A:T	sdrC	NA	NA	0.0159175	1	-0.00891	1
chrEMRSA15:580498:A:G	sdrC	NA	NA	0.00729029	1	-0.00937	1
chrEMRSA15:580504:T:C	sdrC	NA	NA	0.000255302	1	-0.00417	1
chrEMRSA15:580510:A:G	sdrC	1.126	1	-0.00502599	1	0.00233	1
chrEMRSA15:580510:A:T	sdrC	NA	NA	-0.00142295	1	-0.00826	1
chrEMRSA15:580510:A:C	sdrC	NA	NA	0	1	NA	NA
chrEMRSA15:580513:C:T	sdrC	NA	1	-0.169887	1	-0.0105	1
chrEMRSA15:580522:A:C	sdrC	NA	NA	-0.0431373	1	-0.0139	1
chrEMRSA15:580524:A:G	sdrC	NA	1	0.485476	1	0.0123	1
chrEMRSA15:580524:A:T	sdrC	NA	NA	0	1	NA	NA
chrEMRSA15:580524:A:C	sdrC	NA	NA	0	1	NA	NA
chrEMRSA15:580528:G:A	sdrC	NA	1	0.46852	1	0.00314	1
chrEMRSA15:580531:T:C	sdrC	NA	1	0.440311	1	0.0121	1
chrEMRSA15:580531:T:G	sdrC	NA	NA	0	1	NA	NA
chrEMRSA15:580531:T:A	sdrC	NA	NA	0	1	NA	NA
chrEMRSA15:580534:C:T	sdrC	0	1	-0.0220501	1	-0.0146	1
chrEMRSA15:580546:T:A	sdrC	0.8827	1	-0.0267706	1	0.00965	1
chrEMRSA15:580555:C:T	sdrC	NA	NA	-0.0123892	1	-0.012	1
chrEMRSA15:580561:G:A	sdrC	NA	NA	0.00630488	1	-0.00853	1
chrEMRSA15:580567:T:C	sdrC	NA	NA	-0.00135904	1	-0.0104	1
chrEMRSA15:580573:A:T	sdrC	NA	NA	0.00043067	1	-0.00939	1
chrEMRSA15:580577:G:A	sdrC	NA	NA	-0.018112	1	-0.0183	1
chrEMRSA15:580579:C:T	sdrC	NA	NA	-0.000272841	1	-0.00983	1
chrEMRSA15:580585:A:T	sdrC	NA	NA	0.00389313	1	-0.0109	1
chrEMRSA15:580590:A:G	sdrC	0	1	0.00060595	1	-0.0172	1
chrEMRSA15:580604:G:A	sdrC	0	1	-0.00370012	1	-0.0117	1
chrEMRSA15:580606:T:C	sdrC	0	1	-0.00799522	1	-0.0116	1
chrEMRSA15:580611:A:T	sdrC	0	1	0.000189761	1	-0.0118	1
chrEMRSA15:580612:A:T	sdrC	0	1	0.000189761	1	-0.0118	1
chrEMRSA15:580619:G:A	sdrC	NA	NA	0.0166265	1	-0.00793	1
chrEMRSA15:580621:C:T	sdrC	0	1	-0.00611458	1	-0.0118	1
chrEMRSA15:580621:C:A	sdrC	0	1	-0.00500209	1	-0.01	1
chrEMRSA15:580622:A:G	sdrC	NA	NA	-0.0431373	1	-0.0139	1
chrEMRSA15:580624:T:C	sdrC	NA	NA	0.00619632	1	-0.0102	1
chrEMRSA15:580630:A:G	sdrC	NA	NA	0.000577481	1	-0.0109	1
chrEMRSA15:580633:G:A	sdrC	NA	NA	-0.000732061	1	-0.0137	1
chrEMRSA15:580633:G:T	sdrC	NA	NA	0.000746015	1	-0.0116	1
chrEMRSA15:580634:A:G	sdrC	0	1	-0.0227216	1	-0.0117	1
chrEMRSA15:580641:G:A	sdrC	0	1	-0.000201041	1	-0.0101	1
chrEMRSA15:580642:T:C	sdrC	NA	NA	0.0130049	1	-0.0128	1
chrEMRSA15:580645:T:G	sdrC	NA	NA	0.0126019	1	-0.0129	1
chrEMRSA15:580645:T:A	sdrC	NA	NA	0	1	NA	NA
chrEMRSA15:580646:T:C	sdrC	0	1	0.00725301	1	-0.0181	1
chrEMRSA15:580666:T:C	sdrC	NA	NA	-0.0175092	1	-0.0142	1
chrEMRSA15:580666:T:A	sdrC	NA	NA	0	1	NA	NA
chrEMRSA15:580669:C:T	sdrC	NA	NA	-0.0175092	1	-0.0142	1
chrEMRSA15:580669:C:G	sdrC	NA	NA	0	1	NA	NA
chrEMRSA15:580671:G:A	sdrC	0	1	-0.004543	1	-0.0116	1
chrEMRSA15:580682:G:A	sdrC	NA	NA	-0.000215491	1	-0.0105	1
chrEMRSA15:580690:G:T	sdrC	NA	1	-0.114258	1	0.00883	1
chrEMRSA15:580690:G:C	sdrC	NA	NA	0	1	NA	NA
chrEMRSA15:580693:A:T	sdrC	NA	1	-0.156246	1	0.00133	1
chrEMRSA15:580693:A:G	sdrC	NA	NA	0	1	NA	NA
chrEMRSA15:580693:A:C	sdrC	NA	NA	0	1	NA	NA
chrEMRSA15:580696:A:T	sdrC	NA	1	-0.170861	1	0.00144	1
chrEMRSA15:580696:A:G	sdrC	NA	NA	0	1	NA	NA
chrEMRSA15:580708:T:A	sdrC	NA	NA	-0.00364739	1	-0.0136	1
chrEMRSA15:580711:A:G	sdrC	NA	NA	-0.00345989	1	-0.0107	1
chrEMRSA15:580720:C:T	sdrC	0.2257	1	0.0361083	1	-0.0172	1
chrEMRSA15:580722:C:T	sdrC	NA	NA	0.00419614	1	-0.0128	1
chrEMRSA15:580723:T:A	sdrC	0.7942	1	-0.133265	1	-0.00892	1
chrEMRSA15:580723:T:C	sdrC	NA	NA	0	1	NA	NA
chrEMRSA15:580732:C:T	sdrC	NA	NA	0.0384982	1	-0.00954	1
chrEMRSA15:580735:T:C	sdrC	NA	NA	0.00892332	1	-0.00643	1
chrEMRSA15:580738:A:T	sdrC	NA	NA	-0.00130228	1	-0.00423	1
chrEMRSA15:580738:A:G	sdrC	NA	NA	0.0134358	1	-0.00934	1
chrEMRSA15:580741:T:A	sdrC	NA	NA	-0.0107241	1	-0.0139	1
chrEMRSA15:580741:T:C	sdrC	NA	NA	0	1	NA	NA
chrEMRSA15:580744:T:C	sdrC	NA	NA	0.000237693	1	-0.00576	1
chrEMRSA15:580753:G:A	sdrC	0	1	0.0458708	1	-0.0135	1
chrEMRSA15:580753:G:C	sdrC	NA	NA	0	1	NA	NA
chrEMRSA15:580753:G:T	sdrC	NA	NA	0	1	NA	NA
chrEMRSA15:580754:T:C	sdrC	0	1	-0.00658383	1	-0.0116	1
chrEMRSA15:580758:C:T	sdrC	NA	NA	0.0011011	1	-0.00548	1
chrEMRSA15:580761:C:T	sdrC	NA	NA	-0.0101302	1	-0.0117	1
chrEMRSA15:580762:A:G	sdrC	0	1	0.0334392	1	-0.0104	1
chrEMRSA15:580763:C:T	sdrC	0	1	-0.00571396	1	-0.018	1
chrEMRSA15:580767:C:A	sdrC	NA	NA	-0.00336238	1	-0.00425	1
chrEMRSA15:580767:C:T	sdrC	NA	NA	0.0102109	1	-0.00706	1
chrEMRSA15:580768:C:A	sdrC	0	1	0.112328	1	-0.011	1
chrEMRSA15:580768:C:T	sdrC	NA	NA	0	1	NA	NA
chrEMRSA15:580774:T:C	sdrC	0	1	0.114396	1	-0.0111	1
chrEMRSA15:580774:T:A	sdrC	NA	NA	0	1	NA	NA
chrEMRSA15:580776:ca:c	sdrC	0	1	-0.00206149	1	-0.0116	1
chrEMRSA15:580777:A:T	sdrC	NA	NA	-0.00226113	1	-0.0042	1
chrEMRSA15:580779:C:A	sdrC	0	1	-0.0527017	1	-0.0189	1
chrEMRSA15:580780:G:A	sdrC	1.437	1	-0.0403116	1	-0.00763	1
chrEMRSA15:580783:A:T	sdrC	0.9203	1	-0.0356645	1	-0.00472	1
chrEMRSA15:580788:C:T	sdrC	0.3914	1	0.0238341	1	-0.0115	1
chrEMRSA15:580793:G:T	sdrC	NA	NA	0.0175233	1	-0.00787	1
chrEMRSA15:580794:C:T	sdrC	NA	1	-0.278483	1	0.0106	1
chrEMRSA15:580798:T:A	sdrC	0.3348	1	0.0242819	1	-0.0141	1
chrEMRSA15:580801:A:T	sdrC	0.2922	1	-0.042689	1	-0.0156	1
chrEMRSA15:580807:T:C	sdrC	NA	NA	0.0100072	1	-0.0133	1
chrEMRSA15:580810:T:A	sdrC	NA	NA	0.0047296	1	-0.0132	1
chrEMRSA15:580811:G:A	sdrC	NA	NA	0.0114237	1	-0.0134	1
chrEMRSA15:580813:A:T	sdrC	0	1	0.00334815	1	-0.0141	1
chrEMRSA15:580813:A:G	sdrC	NA	NA	0.0175233	1	-0.00787	1
chrEMRSA15:580819:T:A	sdrC	0	1	0.00355324	1	-0.0133	1
chrEMRSA15:580825:A:T	sdrC	0	1	0.00979234	1	-0.0128	1
chrEMRSA15:580826:C:T	sdrC	0	1	0.00147671	1	-0.0126	1
chrEMRSA15:580831:T:A	sdrC	0	1	0.00500806	1	-0.014	1
chrEMRSA15:580838:G:A	sdrC	0	1	0.00165359	1	-0.00999	1
chrEMRSA15:580852:C:T	sdrC	NA	NA	0.0198119	1	-0.0126	1
chrEMRSA15:580854:C:A	sdrC	NA	NA	0.00616572	1	-0.00547	1
chrEMRSA15:580855:T:A	sdrC	NA	NA	0.00616572	1	-0.00547	1
chrEMRSA15:580858:C:T	sdrC	0.3727	1	0.0663603	1	-0.0088	1
chrEMRSA15:580858:C:A	sdrC	NA	NA	0	1	NA	NA
chrEMRSA15:580861:C:T	sdrC	NA	1	0.083716	1	-0.0066	1
chrEMRSA15:580873:T:C	sdrC	0.4828	1	0.110664	1	-0.00952	1
chrEMRSA15:580873:T:A	sdrC	NA	NA	0	1	NA	NA
chrEMRSA15:580879:A:T	sdrC	0.72	1	0.129083	1	-0.00363	1
chrEMRSA15:580879:A:G	sdrC	NA	NA	0	1	NA	NA
chrEMRSA15:580882:C:T	sdrC	0	1	-0.0118135	1	-0.00795	1
chrEMRSA15:580885:C:T	sdrC	0.5015	1	0.247035	1	-0.0101	1
chrEMRSA15:580885:C:A	sdrC	NA	NA	0	1	NA	NA
chrEMRSA15:580891:G:A	sdrC	2.126	1	-0.12719	1	0.00997	1
chrEMRSA15:580891:G:T	sdrC	NA	NA	0	1	NA	NA
chrEMRSA15:580891:G:C	sdrC	NA	NA	0	1	NA	NA
chrEMRSA15:580900:T:C	sdrC	0.1478	1	0.00717683	1	-0.00933	1
chrEMRSA15:580900:T:A	sdrC	NA	NA	0	1	NA	NA
chrEMRSA15:580902:G:A	sdrC	0	1	-0.0160918	1	-0.0116	1
chrEMRSA15:580910:G:T	sdrC	0	1	-0.019486	1	-0.0116	1
chrEMRSA15:580916:G:A	sdrC	0	1	-0.0288638	1	-0.0181	1
chrEMRSA15:580920:G:A	sdrC	0	1	-0.00845269	1	-0.0116	1
chrEMRSA15:580921:G:A	sdrC	NA	NA	-0.00520643	1	-0.0136	1
chrEMRSA15:580924:C:T	sdrC	NA	NA	-0.0164075	1	-0.0143	1
chrEMRSA15:580939:T:C	sdrC	0	1	-0.0506558	1	-0.0297	1
chrEMRSA15:580941:G:A	sdrC	0	1	-0.0127357	1	-0.0116	1
chrEMRSA15:580942:T:C	sdrC	0.1004	1	-0.230479	1	0.00585	1
chrEMRSA15:580951:T:C	sdrC	NA	NA	0.0181536	1	-0.0127	1
chrEMRSA15:580954:G:A	sdrC	0.1406	1	-0.0440295	1	-0.000199	1
chrEMRSA15:580954:G:T	sdrC	0	1	-0.0070059	1	-0.0116	1
chrEMRSA15:580956:C:A	sdrC	0	1	-0.000372404	1	-0.0116	1
chrEMRSA15:580966:A:T	sdrC	NA	NA	-0.00655974	1	-0.0059	1
chrEMRSA15:580966:A:G	sdrC	0	1	-7.37575e-05	1	-0.0137	1
chrEMRSA15:580967:A:C	sdrC	NA	NA	0.131969	1	NA	NA
chrEMRSA15:580969:T:C	sdrC	NA	NA	-0.0134132	1	-0.00585	1
chrEMRSA15:580974:G:A	sdrC	NA	NA	-0.00398159	1	-0.00531	1
chrEMRSA15:580987:T:A	sdrC	NA	NA	-0.0164075	1	-0.0143	1
chrEMRSA15:580991:C:T	sdrC	NA	NA	0.00806218	1	-0.00802	1
chrEMRSA15:580992:A:T	sdrC	NA	NA	0.00806218	1	-0.00802	1
chrEMRSA15:580996:C:T	sdrC	2.835	1	-0.454458	1	-0.00634	1
chrEMRSA15:580996:C:A	sdrC	NA	NA	0	1	NA	NA
chrEMRSA15:581005:C:G	sdrC	NA	NA	0.0175233	1	-0.00787	1
chrEMRSA15:581011:A:C	sdrC	2.835	1	-0.840948	1	0.00457	1
chrEMRSA15:581011:A:T	sdrC	NA	NA	0	1	NA	NA
chrEMRSA15:581017:T:A	sdrC	0	1	-0.0120278	1	-0.0119	1
chrEMRSA15:581024:G:A	sdrC	0	1	-0.0120278	1	-0.0119	1
chrEMRSA15:581033:G:T	sdrC	NA	NA	0.0106221	1	-0.0136	1
chrEMRSA15:581033:G:A	sdrC	87.9	1.50606e-14	-0.0196332	1	0.489	0.000209062
chrEMRSA15:581034:A:C	sdrC	NA	NA	0.010869	1	-0.0135	1
chrEMRSA15:581034:A:G	sdrC	NA	NA	0.118984	1	NA	NA
chrEMRSA15:581040:G:A	sdrC	0	1	-0.000815624	1	-0.0173	1
chrEMRSA15:581041:T:C	sdrC	0	1	-0.00355773	1	-0.0116	1
chrEMRSA15:581047:C:T	sdrC	0	1	-0.013041	1	-0.0143	1
chrEMRSA15:581047:C:G	sdrC	NA	NA	0	1	NA	NA
chrEMRSA15:581047:C:A	sdrC	NA	NA	0	1	NA	NA
chrEMRSA15:581050:C:T	sdrC	0	1	-0.0141419	1	-0.0129	1
chrEMRSA15:581050:C:A	sdrC	0	1	-0.0504869	1	-0.0116	1
chrEMRSA15:581053:T:C	sdrC	0	1	0.0108948	1	-0.00999	1
chrEMRSA15:581053:T:A	sdrC	NA	NA	0	1	NA	NA
chrEMRSA15:581068:T:C	sdrC	0.4488	1	-0.0520748	1	0.00338	1
chrEMRSA15:581070:G:A	sdrC	0	1	-0.012054	1	-0.0179	1
chrEMRSA15:581077:C:T	sdrC	0	1	-0.00343966	1	-0.00564	1
chrEMRSA15:581081:G:C	sdrC	NA	NA	-0.00155871	1	-0.0113	1
chrEMRSA15:581086:C:T	sdrC	0.3057	1	0.122267	1	-0.00507	1
chrEMRSA15:581086:C:G	sdrC	NA	NA	0	1	NA	NA
chrEMRSA15:581095:A:G	sdrC	0.7227	1	-0.00692686	1	-0.00231	1
chrEMRSA15:581095:A:C	sdrC	NA	NA	0	1	NA	NA
chrEMRSA15:581095:A:T	sdrC	NA	NA	0	1	NA	NA
chrEMRSA15:581099:G:A	sdrC	0	1	-0.012492	1	-0.0296	1
chrEMRSA15:581104:C:T	sdrC	18.31	1	0.262632	1	0.00807	1
chrEMRSA15:581109:C:A	sdrC	0	1	0.0792842	1	-0.0215	1
chrEMRSA15:581109:C:T	sdrC	NA	NA	0.00290777	1	-0.0042	1
chrEMRSA15:581110:T:A	sdrC	0	1	0.0832706	1	-0.0198	1
chrEMRSA15:581110:T:G	sdrC	NA	NA	0	1	NA	NA
chrEMRSA15:581110:T:C	sdrC	NA	NA	0	1	NA	NA
chrEMRSA15:581113:A:G	sdrC	NA	NA	-0.000875938	1	-0.00431	1
chrEMRSA15:581115:C:T	sdrC	0	1	0.000199877	1	-0.018	1
chrEMRSA15:581118:G:T	sdrC	NA	NA	-0.000221497	1	-0.0124	1
chrEMRSA15:581134:A:T	sdrC	NA	NA	0.0138208	1	-0.00546	1
chrEMRSA15:581149:C:T	sdrC	0	1	-0.0298923	1	-0.012	1
chrEMRSA15:581149:C:A	sdrC	0.5055	1	0.04312	1	-0.00842	1
chrEMRSA15:581149:C:G	sdrC	NA	NA	0	1	NA	NA
chrEMRSA15:581156:G:T	sdrC	0	1	0.0122471	1	-0.0181	1
chrEMRSA15:581158:C:T	sdrC	NA	NA	0.00537528	1	-0.00713	1
chrEMRSA15:581158:C:A	sdrC	NA	NA	0.00419614	1	-0.0128	1
chrEMRSA15:581164:T:C	sdrC	0	1	-0.00655557	1	-0.0142	1
chrEMRSA15:581164:T:A	sdrC	NA	NA	-0.0102965	1	-0.00787	1
chrEMRSA15:581167:T:C	sdrC	0.4984	1	-0.0652085	1	-0.0121	1
chrEMRSA15:581168:G:A	sdrC	0	1	0.00148913	1	-0.0181	1
chrEMRSA15:581196:C:T	sdrC	NA	NA	0.00562043	1	-0.0122	1
chrEMRSA15:581198:C:A	sdrC	NA	NA	0.0135542	1	-0.00931	1
chrEMRSA15:581200:T:A	sdrC	0	1	-0.0209449	1	-0.0135	1
chrEMRSA15:581206:T:C	sdrC	0	1	-0.0219269	1	-0.0147	1
chrEMRSA15:581209:T:C	sdrC	1.155	1	-0.00151252	1	0.000181	1
chrEMRSA15:581209:T:A	sdrC	0	1	-0.0255347	1	-0.0136	1
chrEMRSA15:581214:A:T	sdrC	0	1	-0.0239139	1	-0.0138	1
chrEMRSA15:581224:A:G	sdrC	0	1	-0.00516371	1	-0.0132	1
chrEMRSA15:581224:A:T	sdrC	0	1	-0.0223845	1	-0.0116	1
chrEMRSA15:581227:atcagatagcgac:a	sdrC	0.8743	1	-0.0463007	1	0.00576	1
chrEMRSA15:581227:atcagatagcgac:aTCAGATAGCGACtcagatagcgac	sdrC	3.631	1	-0.0320476	1	0.0286	1
chrEMRSA15:581233:T:C	sdrC	0	1	0.00489227	1	-0.0181	1
chrEMRSA15:581235:gcgactcagatagcgactcagattcggacagcgactc:g	sdrC	0	1	-1.64903e-05	1	-0.0116	1
chrEMRSA15:581236:C:T	sdrC	1.022	1	0.437771	1	-0.00564	1
chrEMRSA15:581236:C:A	sdrC	NA	NA	0	1	NA	NA
chrEMRSA15:581236:c:cGACTCA	sdrC	0	1	-0.136864	1	-0.0125	1
chrEMRSA15:581237:g:gACTCAT	sdrC	0	1	-0.00680699	1	-0.0116	1
chrEMRSA15:581239:C:T	sdrC	0	1	-0.0118699	1	-0.0239	1
chrEMRSA15:581239:c:cTCAGAT	sdrC	5.874	1	-0.00285441	1	0.0488	1
chrEMRSA15:581245:tagcgactcagattcggac:tTCGGACagcgactcagattcggac	sdrC	36.9	1	-0.0055294	1	0.00597	1
chrEMRSA15:581245:tagcgactcagattcggac:tTCAGACagcgactcagattcggac	sdrC	0	1	0.0634566	1	-0.0145	1
chrEMRSA15:581245:tagcgactcagattcggac:t	sdrC	NA	NA	-0.00442065	1	-0.0123	1
chrEMRSA15:581245:tagcgactcagattcggac:tAGCGACTCAGATTCGGACagcgactcagattcggac	sdrC	0	1	-0.00103954	1	-0.0116	1
chrEMRSA15:581245:tagcgactcagattcggac:tTagcgactcagattcggac	sdrC	NA	NA	0	1	NA	NA
chrEMRSA15:581245:tagcgactcagattcggac:tTCGGAACagcgactcagattcggac	sdrC	NA	NA	0	1	NA	NA
chrEMRSA15:581248:C:T	sdrC	0	1	0.0213202	1	-0.0289	1
chrEMRSA15:581248:cgactcagattcggacagcgactca:c	sdrC	NA	NA	0.00217178	1	-0.0109	1
chrEMRSA15:581251:C:T	sdrC	0	1	0.00986969	1	-0.0115	1
chrEMRSA15:581257:T:C	sdrC	0	1	-0.00874266	1	-0.0117	1
chrEMRSA15:581257:ttcggac:t	sdrC	0	1	-0.0184742	1	-0.0114	1
chrEMRSA15:581260:G:A	sdrC	0.5018	1	0.00818528	1	-0.00775	1
chrEMRSA15:581260:G:T	sdrC	0	1	-0.00346571	1	-0.0166	1
chrEMRSA15:581263:C:T	sdrC	0	1	-0.0194794	1	-0.0114	1
chrEMRSA15:581266:C:A	sdrC	0	1	0.0416147	1	-0.016	1
chrEMRSA15:581266:C:T	sdrC	0	1	-0.00529921	1	-0.0165	1
chrEMRSA15:581266:cgactca:c	sdrC	0	1	-0.0115291	1	-0.0115	1
chrEMRSA15:581269:C:T	sdrC	1.131	1	-0.0789237	1	0.00946	1
chrEMRSA15:581273:G:T	sdrC	0	1	-0.0141296	1	-0.0117	1
chrEMRSA15:581275:C:T	sdrC	0	1	-0.0025775	1	-0.00766	1
chrEMRSA15:581278:A:G	sdrC	0	1	-0.00569698	1	-0.0117	1
chrEMRSA15:581279:G:T	sdrC	NA	NA	-0.00553163	1	-0.00561	1
chrEMRSA15:581281:T:C	sdrC	0	1	-0.0175484	1	-0.0195	1
chrEMRSA15:581281:t:tTCAGAC	sdrC	0	1	-0.0178386	1	-0.0104	1
chrEMRSA15:581284:C:A	sdrC	0	1	0.000709013	1	-0.0116	1
chrEMRSA15:581284:C:T	sdrC	0	1	-0.00699928	1	-0.0112	1
chrEMRSA15:581287:C:T	sdrC	1.521	1	-0.0285611	1	0.00625	1
chrEMRSA15:581287:C:G	sdrC	NA	NA	0	1	NA	NA
chrEMRSA15:581291:gattcggacagcgattcat:g	sdrC	0	1	-0.00109562	1	-0.0116	1
chrEMRSA15:581293:T:C	sdrC	2.79	1	-0.00757719	1	0.0192	1
chrEMRSA15:581293:T:G	sdrC	NA	NA	0	1	NA	NA
chrEMRSA15:581293:ttcggacagcgattcatac:t	sdrC	0	1	-0.043269	1	-0.0122	1
chrEMRSA15:581296:G:A	sdrC	1.552	1	-0.0113746	1	0.00823	1
chrEMRSA15:581296:G:T	sdrC	0	1	-0.00798765	1	-0.015	1
chrEMRSA15:581296:G:C	sdrC	NA	NA	0.00446939	1	-0.0106	1
chrEMRSA15:581299:C:T	sdrC	2.016	1	-0.0125115	1	0.00868	1
chrEMRSA15:581299:C:A	sdrC	NA	NA	0	1	NA	NA
chrEMRSA15:581299:C:G	sdrC	NA	NA	0	1	NA	NA
chrEMRSA15:581302:C:T	sdrC	0	1	-0.013083	1	-0.0116	1
chrEMRSA15:581305:T:C	sdrC	0.7589	1	-0.0116522	1	-0.00346	1
chrEMRSA15:581305:ttcatac:t	sdrC	NA	NA	-0.424592	1	-0.0105	1
chrEMRSA15:581308:A:C	sdrC	NA	NA	0.00826878	1	-0.0109	1
chrEMRSA15:581309:T:G	sdrC	0.9702	1	-0.0419528	1	-0.000529	1
chrEMRSA15:581309:T:C	sdrC	NA	NA	0	1	NA	NA
chrEMRSA15:581311:C:T	sdrC	0	1	-0.00916282	1	-0.0132	1
chrEMRSA15:581317:T:C	sdrC	11.06	1	-0.000238514	1	0.0231	1
chrEMRSA15:581317:T:A	sdrC	0	1	0.00616675	1	-0.0182	1
chrEMRSA15:581320:C:T	sdrC	0	1	0.0334242	1	-0.0117	1
chrEMRSA15:581320:C:A	sdrC	0	1	-0.00569698	1	-0.0117	1
chrEMRSA15:581321:G:A	sdrC	0	1	-0.00888941	1	-0.0116	1
chrEMRSA15:581323:C:T	sdrC	0	1	0.0262854	1	-0.00709	1
chrEMRSA15:581327:G:T	sdrC	0	1	-0.0573682	1	-0.0117	1
chrEMRSA15:581329:T:C	sdrC	0	1	-0.0388128	1	-0.0251	1
chrEMRSA15:581331:C:A	sdrC	0	1	0.00806319	1	-0.0177	1
chrEMRSA15:581332:A:G	sdrC	0	1	-0.0142908	1	-0.011	1
chrEMRSA15:581332:A:T	sdrC	0	1	0.00239919	1	-0.0169	1
chrEMRSA15:581335:C:T	sdrC	0	1	-0.0227012	1	-0.0105	1
chrEMRSA15:581335:C:A	sdrC	0	1	0.00144031	1	-0.0181	1
chrEMRSA15:581338:C:T	sdrC	3.789	1	-0.0113631	1	0.0205	1
chrEMRSA15:581338:C:A	sdrC	NA	NA	0	1	NA	NA
chrEMRSA15:581341:T:C	sdrC	9.585	0.00330589	-0.0235465	1	0.0625	1
chrEMRSA15:581341:T:A	sdrC	NA	NA	0.0166265	1	-0.00793	1
chrEMRSA15:581341:ttcagactcagatagcgac:t	sdrC	0	1	-0.000172044	1	-0.0116	1
chrEMRSA15:581344:A:G	sdrC	0	1	-0.0118117	1	-0.0116	1
chrEMRSA15:581345:G:T	sdrC	3.223	1	-0.0233315	1	0.0243	1
chrEMRSA15:581347:C:T	sdrC	0	1	0.00189105	1	-0.00825	1
chrEMRSA15:581347:C:A	sdrC	0	1	0.0122471	1	-0.0181	1
chrEMRSA15:581347:ctcagat:c	sdrC	0	1	-0.0115867	1	-0.0178	1
chrEMRSA15:581350:A:G	sdrC	0	1	-0.0461294	1	-0.0173	1
chrEMRSA15:581353:T:C	sdrC	0	1	-0.0191118	1	-0.00764	1
chrEMRSA15:581353:t:tTCGGAC	sdrC	0	1	-0.0140562	1	-0.0116	1
chrEMRSA15:581353:t:tTCAGAC	sdrC	0	1	-0.00579924	1	-0.0102	1
chrEMRSA15:581356:C:T	sdrC	0	1	-0.00242532	1	-0.0112	1
chrEMRSA15:581356:cgactca:c	sdrC	NA	NA	0.00190102	1	-0.0129	1
chrEMRSA15:581358:A:G	sdrC	NA	NA	-0.00188778	1	-0.0109	1
chrEMRSA15:581359:C:T	sdrC	27.46	0.415716	-0.021325	1	0.0565	1
chrEMRSA15:581359:C:G	sdrC	NA	NA	0.00177212	1	-0.00731	1
chrEMRSA15:581360:T:C	sdrC	0	1	-0.00953497	1	-0.0116	1
chrEMRSA15:581362:agactcagatagc:a	sdrC	0	1	0.000677579	1	-0.0116	1
chrEMRSA15:581363:G:T	sdrC	0	1	-0.0287383	1	-0.013	1
chrEMRSA15:581365:C:T	sdrC	1.763	1	-0.0195661	1	0.005	1
chrEMRSA15:581365:C:A	sdrC	NA	NA	0	1	NA	NA
chrEMRSA15:581365:ctcagat:c	sdrC	0	1	-0.000507284	1	-0.0281	1
chrEMRSA15:581368:A:T	sdrC	NA	NA	-0.000703966	1	-0.011	1
chrEMRSA15:581368:A:G	sdrC	0	1	0.000711483	1	-0.0136	1
chrEMRSA15:581371:T:C	sdrC	0	1	-0.00603707	1	-0.0119	1
chrEMRSA15:581374:C:T	sdrC	0	1	-0.000326643	1	-0.0116	1
chrEMRSA15:581377:C:T	sdrC	0	1	-0.00759835	1	-0.0172	1
chrEMRSA15:581380:agattcg:a	sdrC	NA	NA	0.00628959	1	-0.00554	1
chrEMRSA15:581381:gattcggacagcgattcat:g	sdrC	0	1	-0.00791835	1	-0.0116	1
chrEMRSA15:581383:T:C	sdrC	0	1	-0.00414607	1	-0.0139	1
chrEMRSA15:581386:G:A	sdrC	2.526	1	-0.0265285	1	0.0144	1
chrEMRSA15:581386:G:C	sdrC	NA	NA	0	1	NA	NA
chrEMRSA15:581386:G:T	sdrC	0	1	-0.00903046	1	-0.0165	1
chrEMRSA15:581389:C:T	sdrC	0	1	-0.0326165	1	-0.0107	1
chrEMRSA15:581389:C:A	sdrC	NA	NA	0	1	NA	NA
chrEMRSA15:581392:C:A	sdrC	0	1	-0.00222912	1	-0.0116	1
chrEMRSA15:581392:C:T	sdrC	0	1	0.00257321	1	-0.00711	1
chrEMRSA15:581393:G:T	sdrC	0	1	0.00594146	1	-0.0176	1
chrEMRSA15:581395:T:C	sdrC	0	1	-0.000490808	1	-0.0124	1
chrEMRSA15:581395:T:A	sdrC	NA	NA	0	1	NA	NA
chrEMRSA15:581395:ttcatactcagatagcgactcatac:ttcagatagcgactcatac	sdrC	0	1	-0.00461961	1	-0.0126	1
chrEMRSA15:581395:ttcatactcagatagcgactcatac:t	sdrC	NA	NA	-0.00694728	1	-0.00566	1
chrEMRSA15:581395:ttcatactcagatagcgactcatac:ttcatac	sdrC	0	1	-0.0335026	1	-0.0117	1
chrEMRSA15:581399:T:G	sdrC	0.776	1	0.0013662	1	-0.00611	1
chrEMRSA15:581399:T:A	sdrC	NA	NA	0	1	NA	NA
chrEMRSA15:581401:C:T	sdrC	0	1	-0.0004442	1	-0.0106	1
chrEMRSA15:581407:T:C	sdrC	2.046	1	0.024103	1	0.0257	1
chrEMRSA15:581410:C:T	sdrC	0	1	-0.0137742	1	-0.0147	1
chrEMRSA15:581411:gactcat:g	sdrC	NA	NA	-0.0165214	1	-0.00547	1
chrEMRSA15:581412:A:G	sdrC	0	1	-0.0819972	1	-0.0132	1
chrEMRSA15:581413:C:T	sdrC	3.373	1	-0.0173082	1	0.0133	1
chrEMRSA15:581416:A:G	sdrC	0	1	0.00520687	1	-0.0179	1
chrEMRSA15:581417:T:G	sdrC	2.559	1	-0.000700413	1	0.0113	1
chrEMRSA15:581417:T:A	sdrC	2.929	1	0.0858455	1	0.036	1
chrEMRSA15:581419:C:T	sdrC	0	1	-0.00602897	1	-0.0117	1
chrEMRSA15:581422:A:G	sdrC	0	1	0.00212156	1	-0.0165	1
chrEMRSA15:581425:T:C	sdrC	0	1	0.0225592	1	-0.00838	1
chrEMRSA15:581425:tagcgactcagattcagac:t	sdrC	14.62	0.87161	-0.0255894	1	0.132	1
chrEMRSA15:581428:C:T	sdrC	11.48	1	0.0278472	1	0.00855	1
chrEMRSA15:581428:c:cGATTCA	sdrC	0	1	-0.000796752	1	-0.0116	1
chrEMRSA15:581431:C:T	sdrC	3.999	1	0.00335736	1	0.0244	1
chrEMRSA15:581434:A:G	sdrC	0	1	0.000561714	1	-0.00839	1
chrEMRSA15:581434:A:T	sdrC	NA	NA	-0.00521711	1	-0.00731	1
chrEMRSA15:581437:T:C	sdrC	1.584	1	0.0274691	1	0.0175	1
chrEMRSA15:581440:A:G	sdrC	0	1	-0.00485056	1	-0.0107	1
chrEMRSA15:581440:A:T	sdrC	NA	NA	0	1	NA	NA
chrEMRSA15:581443:C:T	sdrC	0	1	0.0942701	1	-0.0118	1
chrEMRSA15:581443:cagcgactcagattcagat:c	sdrC	0	1	-0.0103854	1	-0.0116	1
chrEMRSA15:581446:C:T	sdrC	0	1	-0.00995165	1	-0.0103	1
chrEMRSA15:581446:C:A	sdrC	0	1	-0.0388229	1	-0.0116	1
chrEMRSA15:581449:C:T	sdrC	1.587	1	0.0250484	1	0.00135	1
chrEMRSA15:581449:C:G	sdrC	NA	NA	0	1	NA	NA
chrEMRSA15:581451:C:T	sdrC	NA	NA	-0.000221497	1	-0.0124	1
chrEMRSA15:581452:A:G	sdrC	0	1	-0.00145136	1	-0.0177	1
chrEMRSA15:581454:A:G	sdrC	0	1	0.0557848	1	-0.0109	1
chrEMRSA15:581455:T:C	sdrC	1.516	1	-0.0258912	1	0.00819	1
chrEMRSA15:581455:T:G	sdrC	NA	NA	0	1	NA	NA
chrEMRSA15:581455:T:A	sdrC	NA	NA	0	1	NA	NA
chrEMRSA15:581458:A:G	sdrC	0	1	0.00289938	1	-0.0116	1
chrEMRSA15:581461:T:C	sdrC	0	1	-0.00559971	1	-0.012	1
chrEMRSA15:581461:T:A	sdrC	0	1	-0.0139864	1	-0.0186	1
chrEMRSA15:581464:C:T	sdrC	0	1	-0.00560048	1	-0.0093	1
chrEMRSA15:581464:C:A	sdrC	0	1	-0.00168627	1	-0.0116	1
chrEMRSA15:581464:cgattca:c	sdrC	0	1	0.00692306	1	-0.0165	1
chrEMRSA15:581467:T:C	sdrC	0	1	-0.0534887	1	-0.0123	1
chrEMRSA15:581470:A:G	sdrC	0	1	0.0506208	1	-0.0113	1
chrEMRSA15:581470:A:T	sdrC	NA	NA	-0.00521711	1	-0.00731	1
chrEMRSA15:581473:T:C	sdrC	1.023	1	-0.0353613	1	0.00486	1
chrEMRSA15:581473:T:A	sdrC	NA	NA	0	1	NA	NA
chrEMRSA15:581473:t:tTCAGAC	sdrC	NA	NA	0.0018739	1	-0.0055	1
chrEMRSA15:581476:A:G	sdrC	0	1	-0.0104498	1	-0.0117	1
chrEMRSA15:581479:C:T	sdrC	8.76	1	-0.0260828	1	0.0323	1
chrEMRSA15:581479:C:A	sdrC	0	1	-0.0573804	1	-0.0185	1
chrEMRSA15:581481:gcgactc:g	sdrC	0	1	-0.00174196	1	-0.0173	1
chrEMRSA15:581482:C:T	sdrC	0.37	1	-0.150894	1	-0.0122	1
chrEMRSA15:581482:C:A	sdrC	0	1	-0.0148777	1	-0.0116	1
chrEMRSA15:581482:C:G	sdrC	NA	NA	0	1	NA	NA
chrEMRSA15:581485:C:T	sdrC	0	1	-0.00962445	1	-0.0141	1
chrEMRSA15:581488:A:G	sdrC	0	1	-0.003409	1	-0.0179	1
chrEMRSA15:581489:G:T	sdrC	0	1	-0.0317426	1	-0.0116	1
chrEMRSA15:581490:A:G	sdrC	NA	NA	0.0015166	1	-0.0078	1
chrEMRSA15:581491:C:T	sdrC	1.66	1	-0.0399166	1	0.0242	1
chrEMRSA15:581491:C:A	sdrC	0	1	0.0839475	1	-0.0114	1
chrEMRSA15:581494:A:G	sdrC	0	1	-0.0393893	1	-0.0117	1
chrEMRSA15:581496:A:G	sdrC	0	1	-0.00903177	1	-0.0116	1
chrEMRSA15:581497:C:T	sdrC	4.086	1	-0.016913	1	0.04	1
chrEMRSA15:581497:cagtgattcagattcagat:c	sdrC	0	1	-0.00604258	1	-0.0166	1
chrEMRSA15:581498:a:aGTGAT	sdrC	NA	NA	-0.00393714	1	-0.00989	1
chrEMRSA15:581500:T:C	sdrC	1.73	1	-0.0114893	1	0.0253	1
chrEMRSA15:581500:T:A	sdrC	0	1	-0.0147345	1	-0.0117	1
chrEMRSA15:581500:tgattcagattcagatagc:t	sdrC	0	1	0.0435115	1	-0.011	1
chrEMRSA15:581500:tgattcagattcagatagc:tgattcagatagc	sdrC	0	1	-0.0129488	1	-0.012	1
chrEMRSA15:581500:tgattcagattcagatagc:tGACTCAgattcagattcagatagc	sdrC	NA	NA	0.0015166	1	-0.0078	1
chrEMRSA15:581503:T:C	sdrC	1.296	1	-0.185056	1	0.00308	1
chrEMRSA15:581503:T:G	sdrC	0	1	-0.00428032	1	-0.0168	1
chrEMRSA15:581503:ttcagattcagatagcgac:t	sdrC	0	1	0.108444	1	-0.0116	1
chrEMRSA15:581507:G:T	sdrC	0	1	-0.000796752	1	-0.0116	1
chrEMRSA15:581509:T:C	sdrC	1.242	1	-0.00233873	1	0.00473	1
chrEMRSA15:581509:T:A	sdrC	0	1	-0.00102045	1	-0.0169	1
chrEMRSA15:581512:A:G	sdrC	0	1	0.00576084	1	-0.0138	1
chrEMRSA15:581515:T:C	sdrC	0.7423	1	-0.0377369	1	-0.00392	1
chrEMRSA15:581515:T:A	sdrC	NA	NA	0	1	NA	NA
chrEMRSA15:581518:C:T	sdrC	NA	NA	-0.00780224	1	-0.00449	1
chrEMRSA15:581518:C:A	sdrC	0	1	-0.0144277	1	-0.0118	1
chrEMRSA15:581518:cgactca:c	sdrC	NA	NA	0.00552805	1	-0.0109	1
chrEMRSA15:581521:C:T	sdrC	0	1	-0.0498979	1	-0.0147	1
chrEMRSA15:581521:C:G	sdrC	NA	NA	0	1	NA	NA
chrEMRSA15:581521:ctcagattcagatagcgat:c	sdrC	0	1	0.113959	1	-0.0116	1
chrEMRSA15:581525:G:T	sdrC	0	1	-0.0140979	1	-0.0116	1
chrEMRSA15:581527:T:C	sdrC	5.545	1	-0.0417375	1	0.0222	1
chrEMRSA15:581527:T:A	sdrC	0	1	0.0254613	1	-0.0303	1
chrEMRSA15:581527:t:tTCAGAC	sdrC	NA	NA	-0.00803644	1	-0.00425	1
chrEMRSA15:581533:T:C	sdrC	3.6	1	-0.0113093	1	0.0102	1
chrEMRSA15:581536:C:A	sdrC	0	1	-0.0016236	1	-0.0117	1
chrEMRSA15:581536:C:T	sdrC	NA	NA	-0.0019852	1	-0.0105	1
chrEMRSA15:581536:cgattca:c	sdrC	NA	NA	-0.00804417	1	-0.00569	1
chrEMRSA15:581539:T:C	sdrC	0.5943	1	-0.0802537	1	-0.00745	1
chrEMRSA15:581539:T:A	sdrC	NA	NA	0	1	NA	NA
chrEMRSA15:581539:T:G	sdrC	NA	NA	0	1	NA	NA
chrEMRSA15:581539:ttcagattcagatagcgac:t	sdrC	0	1	-0.02728	1	-0.0117	1
chrEMRSA15:581539:ttcagattcagatagcgac:tTCAGACtcagattcagatagcgac	sdrC	0	1	-0.000796752	1	-0.0116	1
chrEMRSA15:581542:agattcagatagc:a	sdrC	0	1	-0.000570735	1	-0.0117	1
chrEMRSA15:581543:G:T	sdrC	0	1	-0.00173025	1	-0.0116	1
chrEMRSA15:581545:T:C	sdrC	2.174	1	-0.0898988	1	0.014	1
chrEMRSA15:581545:T:A	sdrC	0	1	0.00654677	1	-0.0202	1
chrEMRSA15:581545:t:tTCCGAC	sdrC	NA	NA	0.053861	1	NA	NA
chrEMRSA15:581548:A:G	sdrC	0	1	0.00350502	1	-0.0124	1
chrEMRSA15:581551:T:C	sdrC	4.073	1	-0.0223717	1	0.0429	1
chrEMRSA15:581551:T:A	sdrC	0	1	-0.0573804	1	-0.0185	1
chrEMRSA15:581554:C:T	sdrC	0	1	0.056407	1	-0.0149	1
chrEMRSA15:581554:C:A	sdrC	0	1	-0.00489381	1	-0.0117	1
chrEMRSA15:581557:C:T	sdrC	1.551	1	0.000290743	1	0.0202	1
chrEMRSA15:581557:ctcagattcagatagcgat:c	sdrC	0	1	-0.0116677	1	-0.0116	1
chrEMRSA15:581561:G:T	sdrC	0	1	-0.0653372	1	-0.0117	1
chrEMRSA15:581563:T:C	sdrC	0	1	-0.0314484	1	-0.0128	1
chrEMRSA15:581563:T:A	sdrC	NA	NA	0	1	NA	NA
chrEMRSA15:581566:A:G	sdrC	0	1	-0.0141358	1	-0.0116	1
chrEMRSA15:581569:T:C	sdrC	5.204	1	-0.0243378	1	5.07e-05	1
chrEMRSA15:581569:T:A	sdrC	0	1	-0.01796	1	-0.018	1
chrEMRSA15:581571:G:T	sdrC	NA	NA	-7.44744e-05	1	-0.0111	1
chrEMRSA15:581572:C:T	sdrC	14.7	1	-0.0212797	1	9.86e-05	1
chrEMRSA15:581572:C:A	sdrC	0	1	-0.00612228	1	-0.0116	1
chrEMRSA15:581575:T:C	sdrC	0	1	-0.0454195	1	-0.0102	1
chrEMRSA15:581575:T:G	sdrC	NA	NA	-0.0171026	1	-0.0116	1
chrEMRSA15:581578:A:G	sdrC	0	1	0.0269406	1	-0.0147	1
chrEMRSA15:581578:A:C	sdrC	0	1	0.00444566	1	-0.018	1
chrEMRSA15:581580:A:C	sdrC	NA	NA	-0.00345989	1	-0.0107	1
chrEMRSA15:581581:T:C	sdrC	0	1	-0.00882926	1	-0.0122	1
chrEMRSA15:581581:T:A	sdrC	0	1	0.12006	1	-0.028	1
chrEMRSA15:581584:A:G	sdrC	NA	NA	-0.00394621	1	-0.00541	1
chrEMRSA15:581585:G:A	sdrC	0	1	-0.00675353	1	-0.0192	1
chrEMRSA15:581587:C:T	sdrC	0	1	0.0513312	1	-0.0127	1
chrEMRSA15:581590:C:T	sdrC	0	1	0.0111056	1	-0.0107	1
chrEMRSA15:581590:C:A	sdrC	NA	NA	0.119559	1	NA	NA
chrEMRSA15:581593:C:T	sdrC	1.441	1	0.0589511	1	0.00278	1
chrEMRSA15:581593:C:A	sdrC	NA	NA	0.125461	1	-0.0105	1
chrEMRSA15:581596:A:G	sdrC	0	1	-0.0590731	1	-0.0116	1
chrEMRSA15:581597:G:T	sdrC	0	1	-0.0388229	1	-0.0116	1
chrEMRSA15:581598:A:G	sdrC	0	1	-0.00526285	1	-0.0114	1
chrEMRSA15:581599:T:C	sdrC	0	1	0.0389213	1	-0.0126	1
chrEMRSA15:581599:T:A	sdrC	0	1	0.0132498	1	-0.028	1
chrEMRSA15:581599:ttcagatagcgactcagac:t	sdrC	0	1	-0.000655922	1	-0.0116	1
chrEMRSA15:581602:A:G	sdrC	0	1	-0.00229685	1	-0.0133	1
chrEMRSA15:581604:A:G	sdrC	0	1	-0.0103541	1	-0.0116	1
chrEMRSA15:581605:T:C	sdrC	0	1	-0.0313602	1	-0.0115	1
chrEMRSA15:581605:T:A	sdrC	0	1	-0.00235674	1	-0.0181	1
chrEMRSA15:581608:C:T	sdrC	NA	NA	0.012059	1	-0.0125	1
chrEMRSA15:581608:C:A	sdrC	NA	NA	0	1	NA	NA
chrEMRSA15:581611:C:T	sdrC	0	1	1.05315e-05	1	-0.0161	1
chrEMRSA15:581613:c:cAGACTCAGACAGAGATTC	sdrC	0	1	-0.000816904	1	-0.0116	1
chrEMRSA15:581614:A:C	sdrC	0	1	-0.00209572	1	-0.0181	1
chrEMRSA15:581614:A:G	sdrC	0	1	-0.0156099	1	-0.0153	1
chrEMRSA15:581617:C:T	sdrC	0	1	0.0792325	1	-0.0076	1
chrEMRSA15:581617:C:A	sdrC	NA	NA	0.00479295	1	-0.0116	1
chrEMRSA15:581617:ctcagacagagattcagat:c	sdrC	0	1	-0.0117141	1	-0.0116	1
chrEMRSA15:581620:A:G	sdrC	0	1	-0.00226417	1	-0.0116	1
chrEMRSA15:581623:C:T	sdrC	0	1	0.0277652	1	-0.0136	1
chrEMRSA15:581625:G:A	sdrC	0	1	-0.00818249	1	-0.0116	1
chrEMRSA15:581625:g:gCGATTC	sdrC	11.58	0.0388904	0.126011	1	0.185	3.17421e-07
chrEMRSA15:581626:A:T	sdrC	2.519	1	-0.00647893	1	-0.000261	1
chrEMRSA15:581626:A:G	sdrC	NA	NA	0	1	NA	NA
chrEMRSA15:581626:A:C	sdrC	0.8331	1	0.0025713	1	-0.00144	1
chrEMRSA15:581629:T:C	sdrC	6.594	1	-0.00339425	1	0.0166	1
chrEMRSA15:581629:T:G	sdrC	0	1	-0.00682917	1	-0.0172	1
chrEMRSA15:581635:T:C	sdrC	0.167	1	-0.0446318	1	-0.0177	1
chrEMRSA15:581635:T:A	sdrC	0	1	-0.0673855	1	-0.013	1
chrEMRSA15:581636:T:A	sdrC	NA	NA	-0.00523402	1	-0.0117	1
chrEMRSA15:581641:C:T	sdrC	1.624	1	-0.00585358	1	0.0115	1
chrEMRSA15:581641:C:A	sdrC	NA	NA	0	1	NA	NA
chrEMRSA15:581643:gagattc:g	sdrC	0	1	-0.120323	1	-0.0116	1
chrEMRSA15:581644:A:C	sdrC	4.339	1	0.000982923	1	0.0146	1
chrEMRSA15:581644:A:T	sdrC	0	1	0.00298921	1	-0.00938	1
chrEMRSA15:581647:T:C	sdrC	3.035	1	0.00127123	1	0.0139	1
chrEMRSA15:581647:T:A	sdrC	NA	NA	0	1	NA	NA
chrEMRSA15:581650:A:G	sdrC	0	1	0.0116965	1	-0.0172	1
chrEMRSA15:581653:T:C	sdrC	2.73	1	-0.00620995	1	0.0155	1
chrEMRSA15:581653:ttcagatagcgactcagac:t	sdrC	0	1	-0.0278249	1	-0.0117	1
chrEMRSA15:581654:T:A	sdrC	NA	1	0.0411507	1	-0.003	1
chrEMRSA15:581654:T:G	sdrC	NA	NA	0	1	NA	NA
chrEMRSA15:581656:A:G	sdrC	4.344	1	0.0102895	1	0.0717	1
chrEMRSA15:581659:T:C	sdrC	0	1	0.00439385	1	-0.0137	1
chrEMRSA15:581659:T:A	sdrC	0	1	0.0101193	1	-0.0187	1
chrEMRSA15:581662:C:T	sdrC	0	1	0.00520687	1	-0.0179	1
chrEMRSA15:581662:C:A	sdrC	0	1	0.00516724	1	-0.0165	1
chrEMRSA15:581662:c:cGATTCA	sdrC	0	1	-0.00209015	1	-0.0116	1
chrEMRSA15:581665:C:T	sdrC	7.025	1	0.0517768	1	0.028	1
chrEMRSA15:581668:A:G	sdrC	0	1	-0.0306905	1	-0.0123	1
chrEMRSA15:581668:agactcagatagc:a	sdrC	0	1	-0.00209015	1	-0.0116	1
chrEMRSA15:581669:G:T	sdrC	0	1	-0.0506609	1	-0.0116	1
chrEMRSA15:581671:C:T	sdrC	9.083	0.0180227	-0.03986	1	0.0409	1
chrEMRSA15:581671:C:A	sdrC	NA	NA	0	1	NA	NA
chrEMRSA15:581671:ctcagat:c	sdrC	0	1	-0.0120091	1	-0.0292	1
chrEMRSA15:581674:A:G	sdrC	0	1	0.00622506	1	-0.0117	1
chrEMRSA15:581677:T:C	sdrC	0.7528	1	-0.0352346	1	-0.00379	1
chrEMRSA15:581677:T:A	sdrC	NA	NA	0	1	NA	NA
chrEMRSA15:581680:C:T	sdrC	0	1	0.00610568	1	-0.011	1
chrEMRSA15:581680:C:A	sdrC	0	1	-0.00760581	1	-0.0116	1
chrEMRSA15:581680:c:cGATTCA	sdrC	NA	1	-0.0331253	1	0.0303	1
chrEMRSA15:581683:C:T	sdrC	0	1	-0.016063	1	-0.0139	1
chrEMRSA15:581686:A:T	sdrC	NA	NA	9.25807e-05	1	-0.0114	1
chrEMRSA15:581687:G:T	sdrC	0	1	-0.023544	1	-0.0116	1
chrEMRSA15:581689:C:T	sdrC	0	1	-0.0135238	1	-0.0111	1
chrEMRSA15:581689:C:A	sdrC	0	1	-0.00693707	1	-0.0116	1
chrEMRSA15:581689:ctcggat:c	sdrC	0	1	-0.0101842	1	-0.0283	1
chrEMRSA15:581690:t:tCTGATG	sdrC	NA	NA	0.000122084	1	-0.0117	1
chrEMRSA15:581692:G:A	sdrC	0.7106	1	-0.0493687	1	-0.00386	1
chrEMRSA15:581695:T:C	sdrC	0	1	-0.0149941	1	-0.015	1
chrEMRSA15:581698:C:T	sdrC	0	1	-0.00540287	1	-0.0198	1
chrEMRSA15:581701:T:C	sdrC	0	1	-0.020086	1	-0.0152	1
chrEMRSA15:581701:T:A	sdrC	0	1	-0.0178356	1	-0.0159	1
chrEMRSA15:581701:ttcagattcagacagcgac:t	sdrC	1.872	1	-0.0835534	1	0.00825	1
chrEMRSA15:581707:T:C	sdrC	0	1	0.0120812	1	-0.0124	1
chrEMRSA15:581710:A:G	sdrC	0	1	-0.0027146	1	-0.0278	1
chrEMRSA15:581713:C:T	sdrC	0	1	-0.0273217	1	-0.0118	1
chrEMRSA15:581716:C:T	sdrC	0	1	0.00253355	1	-0.0114	1
chrEMRSA15:581716:C:A	sdrC	0	1	-0.0138333	1	-0.0117	1
chrEMRSA15:581719:C:T	sdrC	0	1	-0.0214828	1	-0.013	1
chrEMRSA15:581722:A:G	sdrC	0	1	-0.000227362	1	-0.0194	1
chrEMRSA15:581722:a:aGACTCT	sdrC	NA	NA	0.000916388	1	-0.0113	1
chrEMRSA15:581725:T:C	sdrC	0	1	-0.0426815	1	-0.0158	1
chrEMRSA15:581725:T:A	sdrC	NA	NA	0.000538341	1	-0.0147	1
chrEMRSA15:581725:ttcagac:t	sdrC	0	1	-0.0176901	1	-0.0116	1
chrEMRSA15:581726:t:tCTGATG	sdrC	NA	NA	-0.00144307	1	-0.011	1
chrEMRSA15:581728:A:G	sdrC	64.42	1	-0.0200971	1	0.0171	1
chrEMRSA15:581731:C:T	sdrC	0	1	-0.0387042	1	-0.0136	1
chrEMRSA15:581731:C:A	sdrC	0	1	-0.00235674	1	-0.0181	1
chrEMRSA15:581733:G:A	sdrC	0	1	-0.000227362	1	-0.0194	1
chrEMRSA15:581734:C:T	sdrC	0	1	0.00420453	1	-0.0105	1
chrEMRSA15:581734:C:A	sdrC	0	1	-0.0286697	1	-0.0116	1
chrEMRSA15:581737:C:T	sdrC	1.083	1	-0.000101359	1	0.00499	1
chrEMRSA15:581737:C:A	sdrC	NA	NA	0	1	NA	NA
chrEMRSA15:581737:C:G	sdrC	NA	NA	0	1	NA	NA
chrEMRSA15:581740:A:G	sdrC	0	1	-0.0103382	1	-0.0146	1
chrEMRSA15:581741:G:T	sdrC	0	1	-0.0128834	1	-0.0116	1
chrEMRSA15:581742:A:G	sdrC	0	1	0.000347254	1	-0.0116	1
chrEMRSA15:581743:T:C	sdrC	2.188	1	0.0167619	1	0.0139	1
chrEMRSA15:581743:ttcagac:t	sdrC	0	1	0.0116965	1	-0.0172	1
chrEMRSA15:581746:A:G	sdrC	0	1	-0.00921917	1	-0.0287	1
chrEMRSA15:581749:C:T	sdrC	2.865	1	-0.0182085	1	0.0345	1
chrEMRSA15:581749:C:A	sdrC	1.351	1	0.00345617	1	0.00897	1
chrEMRSA15:581749:cagcgactcagattcagat:c	sdrC	0.7885	1	-0.0647931	1	-0.00244	1
chrEMRSA15:581751:G:A	sdrC	0	1	-0.0243607	1	-0.0198	1
chrEMRSA15:581752:C:T	sdrC	NA	NA	0.00686652	1	-0.00834	1
chrEMRSA15:581752:C:A	sdrC	0	1	-0.00946632	1	-0.0116	1
chrEMRSA15:581754:A:G	sdrC	NA	NA	0.00011229	1	-0.0042	1
chrEMRSA15:581755:C:T	sdrC	0	1	-0.0102134	1	-0.0173	1
chrEMRSA15:581755:ctcagattcagatagcgat:c	sdrC	0	1	-0.0265246	1	-0.0116	1
chrEMRSA15:581758:A:G	sdrC	NA	NA	-0.0138226	1	-0.0117	1
chrEMRSA15:581761:T:C	sdrC	0	1	0.00424095	1	-0.0132	1
chrEMRSA15:581761:T:A	sdrC	0	1	0.00196271	1	-0.0101	1
chrEMRSA15:581764:A:G	sdrC	0	1	0.00464076	1	-0.0132	1
chrEMRSA15:581767:T:C	sdrC	2.596	1	-0.000819422	1	0.015	1
chrEMRSA15:581769:gcgattcggactcagacaa:g	sdrC	0	1	-0.00297107	1	-0.0197	1
chrEMRSA15:581770:C:T	sdrC	0	1	0.0156345	1	-0.00947	1
chrEMRSA15:581770:C:G	sdrC	NA	NA	0	1	NA	NA
chrEMRSA15:581773:T:C	sdrC	0	1	-0.0064507	1	-0.0148	1
chrEMRSA15:581776:G:A	sdrC	0	1	0.00692234	1	-0.0125	1
chrEMRSA15:581776:G:T	sdrC	NA	NA	0.000204542	1	-0.0115	1
chrEMRSA15:581777:G:A	sdrC	0	1	-0.00187687	1	-0.0165	1
chrEMRSA15:581779:C:T	sdrC	82.38	0.00113658	-0.00630818	1	0.318	0.317879
chrEMRSA15:581779:C:A	sdrC	0	1	-0.0173964	1	-0.0116	1
chrEMRSA15:581785:C:T	sdrC	0	1	0.0179862	1	-0.00997	1
chrEMRSA15:581785:C:G	sdrC	NA	NA	0	1	NA	NA
chrEMRSA15:581787:A:G	sdrC	1.49	1	-0.0541589	1	-0.00242	1
chrEMRSA15:581787:a:aCGACTCAGATTCAGATAG	sdrC	0.4834	1	-0.321414	1	-0.00161	1
chrEMRSA15:581787:a:aCGACTCAGATAG	sdrC	NA	NA	0.006487	1	-0.0128	1
chrEMRSA15:581787:a:aCGACTCAGAT	sdrC	NA	NA	0	1	NA	NA
chrEMRSA15:581787:a:aCGACTCAGA	sdrC	NA	NA	0	1	NA	NA
chrEMRSA15:581787:a:aCGACTCAG	sdrC	NA	NA	0	1	NA	NA
chrEMRSA15:581787:a:aCGACTCAGATTCAGATA	sdrC	NA	NA	0	1	NA	NA
chrEMRSA15:581787:a:aCGACTCAGATTCAGAT	sdrC	NA	NA	0	1	NA	NA
chrEMRSA15:581787:a:aCGACT	sdrC	NA	NA	0	1	NA	NA
chrEMRSA15:581787:a:aCGACTCAGATT	sdrC	NA	NA	0	1	NA	NA
chrEMRSA15:581788:C:A	sdrC	0	1	-0.0264272	1	-0.0117	1
chrEMRSA15:581788:C:T	sdrC	0	1	-0.0097092	1	-0.0116	1
chrEMRSA15:581788:cgattca:cGACTCAGACTCAGACAGAgattca	sdrC	NA	NA	-0.00635007	1	-0.0148	1
chrEMRSA15:581788:cgattca:c	sdrC	0	1	0.00549558	1	-0.01	1
chrEMRSA15:581791:T:C	sdrC	0	1	0.0130744	1	-0.0081	1
chrEMRSA15:581795:G:A	sdrC	NA	NA	-0.00380645	1	-0.00429	1
chrEMRSA15:581797:T:C	sdrC	NA	NA	-0.00597222	1	-0.0123	1
chrEMRSA15:581800:A:G	sdrC	0	1	0.000242875	1	-0.0116	1
chrEMRSA15:581808:G:C	sdrC	NA	NA	0.00419614	1	-0.0128	1
chrEMRSA15:581817:C:T	sdrC	NA	NA	-0.00351089	1	-0.011	1
chrEMRSA15:581818:T:A	sdrC	NA	NA	-0.00171169	1	-0.011	1
chrEMRSA15:581822:G:A	sdrC	1.281	1	-0.0482437	1	0.0222	1
chrEMRSA15:581839:G:A	sdrC	0	1	0.00520687	1	-0.0179	1
chrEMRSA15:581851:G:T	sdrC	0	1	-0.00067602	1	-0.0123	1
chrEMRSA15:581854:T:C	sdrC	NA	NA	-0.00144605	1	-0.0124	1
chrEMRSA15:581857:A:C	sdrC	NA	NA	-0.00158123	1	-0.0124	1
chrEMRSA15:581859:C:A	sdrC	NA	NA	0.00456296	1	-0.0126	1
chrEMRSA15:581863:T:G	sdrC	0	1	-0.0324236	1	-0.00835	1
chrEMRSA15:581865:A:T	sdrC	0	1	-0.0119058	1	-0.0165	1
chrEMRSA15:581875:A:G	sdrC	0	1	-0.0718691	1	-0.0116	1
chrEMRSA15:581886:G:C	sdrC	0	1	-0.00505271	1	-0.012	1
chrEMRSA15:581886:G:T	sdrC	NA	NA	0	1	NA	NA
chrEMRSA15:581906:A:G	sdrC	0	1	-0.00172862	1	-0.0166	1
chrEMRSA15:581910:G:A	sdrC	0	1	-0.0168553	1	-0.0116	1
chrEMRSA15:581912:A:G	sdrC	0	1	0.00452058	1	-0.00998	1
chrEMRSA15:581920:C:T	sdrC	0	1	-0.00414592	1	-0.0106	1
chrEMRSA15:581923:T:C	sdrC	NA	NA	0.00150849	1	-0.0075	1
chrEMRSA15:581932:C:T	sdrC	0	1	0.00777881	1	-0.0131	1
chrEMRSA15:581935:G:A	sdrC	0	1	-0.00872563	1	-0.00989	1
chrEMRSA15:581944:A:T	sdrC	0	1	0.00480122	1	-0.0128	1
chrEMRSA15:581944:A:C	sdrC	NA	NA	0	1	NA	NA
chrEMRSA15:581949:T:C	sdrC	0	1	-0.00544202	1	-0.0116	1
chrEMRSA15:581953:G:A	sdrC	0	1	0.00448237	1	-0.0126	1
chrEMRSA15:581953:G:C	sdrC	NA	NA	0	1	NA	NA
chrEMRSA15:581953:G:T	sdrC	NA	NA	0	1	NA	NA
chrEMRSA15:581954:T:C	sdrC	0	1	0.0010003	1	-0.0127	1
chrEMRSA15:581965:T:A	sdrC	NA	NA	-0.00225516	1	-0.00548	1
chrEMRSA15:581968:T:C	sdrC	0.3923	1	-0.0358317	1	-0.0117	1
chrEMRSA15:581968:T:A	sdrC	NA	NA	0	1	NA	NA
chrEMRSA15:581980:T:C	sdrC	NA	NA	-0.00810791	1	-0.0121	1
chrEMRSA15:581989:T:C		0	1	-0.00950683	1	-0.018	1
chrEMRSA15:581990:G:T		0	1	0.0354696	1	-0.0105	1
chrEMRSA15:581995:A:G		NA	NA	-0.00890664	1	-0.0121	1
chrEMRSA15:582000:A:T		NA	NA	0.00707604	1	-0.00771	1
chrEMRSA15:582005:G:A		0	1	0.00653488	1	-0.0102	1
chrEMRSA15:582006:T:C		0	1	-0.00057305	1	-0.0116	1
chrEMRSA15:582009:A:T		0.3614	1	0.220002	1	-0.00405	1
chrEMRSA15:582009:A:G		NA	NA	0.00689927	1	-0.0133	1
chrEMRSA15:582009:A:C		NA	NA	0	1	NA	NA
chrEMRSA15:582012:T:A		NA	NA	0.0357162	1	-0.0112	1
chrEMRSA15:582012:T:C		NA	NA	0	1	NA	NA
chrEMRSA15:582013:G:A		0	1	-0.000973989	1	-0.0117	1
chrEMRSA15:582014:G:A		0	1	-0.0520439	1	-0.0126	1
chrEMRSA15:582014:G:T		NA	NA	0	1	NA	NA
chrEMRSA15:582019:gtt:gt		0.567	1	0.442247	1	-0.00792	1
chrEMRSA15:582019:gtt:g		NA	NA	0	1	NA	NA
chrEMRSA15:582026:C:A		NA	NA	0.00172634	1	-0.00725	1
chrEMRSA15:582028:G:C		NA	NA	0.00537528	1	-0.00713	1
chrEMRSA15:582028:G:A		0	1	0.000317205	1	-0.0116	1
chrEMRSA15:582039:C:T		27.9	1	0.0173673	1	0.0143	1
chrEMRSA15:582039:C:A		NA	NA	0.00796633	1	-0.0128	1
chrEMRSA15:582041:C:T		NA	NA	0.0568394	1	-0.0109	1
chrEMRSA15:582042:A:G		0	1	-0.00384918	1	-0.0276	1
chrEMRSA15:582051:A:T		NA	NA	0.000432662	1	-0.0116	1
chrEMRSA15:582053:A:C		0	1	-0.0136338	1	-0.0121	1
chrEMRSA15:582059:T:C		2.116	1	0.0301479	1	-0.00685	1
chrEMRSA15:582059:T:A		0	1	-0.00994061	1	-0.0154	1
chrEMRSA15:582060:C:T		0	1	-0.0308122	1	-0.0116	1
chrEMRSA15:582075:A:G		1.381	1	-0.00975704	1	0.00991	1
chrEMRSA15:582076:C:T		4.597	1	-0.0288062	1	0.0123	1
chrEMRSA15:582088:T:A		NA	NA	-0.00855944	1	-0.0042	1
chrEMRSA15:582097:T:A		NA	NA	-0.00751974	1	-0.0121	1
chrEMRSA15:582099:T:A		NA	NA	-0.00510416	1	-0.0116	1
chrEMRSA15:582113:T:A		NA	NA	-0.00345989	1	-0.0107	1
chrEMRSA15:582116:G:T		NA	NA	-0.000583807	1	-0.0115	1
chrEMRSA15:582121:G:T		NA	NA	-0.00345989	1	-0.0107	1
chrEMRSA15:582121:G:A		NA	NA	-0.018112	1	-0.0183	1
chrEMRSA15:582122:C:T		NA	NA	-0.00704384	1	-0.00419	1
chrEMRSA15:582126:G:A		NA	NA	-0.006111	1	-0.0104	1
chrEMRSA15:582127:A:T		0	1	-0.049414	1	-0.0109	1
chrEMRSA15:582137:T:C		NA	1	-0.0706935	1	0.0113	1
chrEMRSA15:582142:G:T		NA	NA	0.00707604	1	-0.00771	1
chrEMRSA15:582143:C:T		NA	NA	0.024492	1	-0.0116	1
chrEMRSA15:582143:C:A		NA	NA	0	1	NA	NA
chrEMRSA15:582143:C:G		NA	NA	0	1	NA	NA
chrEMRSA15:582145:A:G		NA	NA	0.00366135	1	-0.0111	1
chrEMRSA15:582150:T:C		0	1	-0.0191619	1	-0.0116	1
chrEMRSA15:582151:A:G		NA	NA	0.00784105	1	-0.0121	1
chrEMRSA15:582152:C:T		NA	NA	0.0181155	1	-0.0118	1
chrEMRSA15:582153:ta:t		NA	NA	0.00102152	1	-0.0113	1
chrEMRSA15:582154:A:G		0	1	-0.00982896	1	-0.0116	1
chrEMRSA15:582154:a:aT		0	1	0.0587228	1	-0.0124	1
chrEMRSA15:582154:a:aTT		NA	NA	0	1	NA	NA
chrEMRSA15:582158:T:C		NA	1	0.200956	1	0.0209	1
chrEMRSA15:582163:G:A		0	1	-0.0106636	1	-0.0285	1
chrEMRSA15:582165:T:C		0	1	-0.00295325	1	-0.0117	1
chrEMRSA15:582166:A:G		8.763	1	-0.206661	1	0.00447	1
chrEMRSA15:582166:A:T		NA	NA	0	1	NA	NA
chrEMRSA15:582177:G:A		13.95	1	0.0637114	1	0.0143	1
chrEMRSA15:582177:G:T		0	1	-0.0165749	1	-0.012	1
chrEMRSA15:582179:T:C		NA	NA	-0.00295876	1	-0.0042	1
chrEMRSA15:582180:T:C		0	1	-0.00766658	1	-0.00998	1
chrEMRSA15:582181:A:G		0	1	-0.0276926	1	-0.0138	1
chrEMRSA15:582182:C:A		NA	NA	-0.0181713	1	-0.0113	1
chrEMRSA15:582182:C:T		NA	NA	-0.018112	1	-0.0183	1
chrEMRSA15:582182:ca:c		0	1	-0.00355932	1	-0.0101	1
chrEMRSA15:582186:A:G		0	1	-0.00832799	1	-0.0138	1
chrEMRSA15:582187:C:T		0	1	-0.00281337	1	-0.0115	1
chrEMRSA15:582188:T:G		0	1	-0.00901964	1	-0.0117	1
chrEMRSA15:582191:ta:t		0	1	0.120447	1	-0.0121	1
chrEMRSA15:582196:A:C		NA	NA	-0.0160532	1	-0.0117	1
chrEMRSA15:582196:A:G		NA	NA	0.00254442	1	-0.00425	1
chrEMRSA15:582196:at:aACt		0	1	-0.0156276	1	-0.0285	1
chrEMRSA15:582196:at:aCt		0	1	-0.0112002	1	-0.0111	1
chrEMRSA15:582196:at:a		0	1	-0.017973	1	-0.0116	1
chrEMRSA15:582197:T:C		0.4184	1	-0.0660121	1	-0.00579	1
chrEMRSA15:582197:T:A		0	1	-0.0522765	1	-0.0116	1
chrEMRSA15:582198:T:C		0	1	-0.0052597	1	-0.0165	1
chrEMRSA15:582199:T:G		NA	NA	0.0070158	1	-0.00983	1
chrEMRSA15:582199:T:C		NA	NA	-0.00114623	1	-0.0124	1
chrEMRSA15:582200:tc:t		0	1	-0.0114206	1	-0.0236	1
chrEMRSA15:582201:C:T		0.5168	1	-0.0586614	1	-0.0089	1
chrEMRSA15:582201:C:G		NA	NA	0	1	NA	NA
chrEMRSA15:582201:C:A		NA	NA	0	1	NA	NA
chrEMRSA15:582202:A:G		0	1	-0.00598538	1	-0.0114	1
chrEMRSA15:582204:T:G		0	1	-0.00297752	1	-0.0116	1
chrEMRSA15:582208:A:C		0.7077	1	0.0238399	1	-0.00349	1
chrEMRSA15:582208:A:G		NA	NA	0	1	NA	NA
chrEMRSA15:582209:C:T		0	1	0.0105933	1	-0.0202	1
chrEMRSA15:582209:C:A		0	1	-0.0165551	1	-0.0125	1
chrEMRSA15:582210:A:G		NA	1	0.00557327	1	-0.00586	1
chrEMRSA15:582211:C:A		0	1	-0.0166674	1	-0.0228	1
chrEMRSA15:582211:C:T		NA	NA	0.00707604	1	-0.00771	1
chrEMRSA15:582212:G:A		0.9257	1	-0.0127253	1	0.00185	1
chrEMRSA15:582212:G:T		0	1	-0.023553	1	-0.0116	1
chrEMRSA15:582212:G:C		NA	NA	0	1	NA	NA
chrEMRSA15:582213:A:G		NA	NA	0.126969	1	NA	NA
chrEMRSA15:582214:A:T		NA	NA	0.00289297	1	-0.0104	1
chrEMRSA15:582216:G:A		0	1	-0.0419369	1	-0.013	1
chrEMRSA15:582216:G:T		0	1	-0.0160962	1	-0.0287	1
chrEMRSA15:582219:A:G		0	1	-0.00470676	1	-0.0181	1
chrEMRSA15:582221:at:a		NA	NA	-0.000827431	1	-0.00422	1
chrEMRSA15:582222:T:A		NA	NA	-0.034001	1	-0.00596	1
chrEMRSA15:582223:A:G		NA	NA	0.0040201	1	-0.00989	1
chrEMRSA15:582225:C:A		NA	NA	0.00483671	1	-0.0117	1
chrEMRSA15:582226:G:T		0	1	0.00435704	1	-0.0145	1
chrEMRSA15:582227:T:C		0	1	-0.00783106	1	-0.02	1
chrEMRSA15:582231:A:G		0	1	0.0266177	1	-0.0117	1
chrEMRSA15:582231:A:T		NA	NA	0.00540812	1	-0.0055	1
chrEMRSA15:582231:A:C		0	1	-0.0212687	1	-0.0165	1
chrEMRSA15:582232:C:A		NA	1.95172e-08	-0.00988596	1	0.0161	1
chrEMRSA15:582232:C:T		NA	NA	0.0111529	1	-0.00739	1
chrEMRSA15:582233:G:T		0	1	-0.00498184	1	-0.0196	1
chrEMRSA15:582234:A:G		0	1	0.0714492	1	-0.0112	1
chrEMRSA15:582235:T:C		0	1	-0.0171761	1	-0.00917	1
chrEMRSA15:582239:G:T		0	1	-0.0199733	1	-0.0116	1
chrEMRSA15:582239:ga:gAa		0	1	-0.0736156	1	-0.0182	1
chrEMRSA15:582239:ga:g		0	1	-0.0434341	1	-0.0142	1
chrEMRSA15:582239:ga:gATAa		NA	NA	0	1	NA	NA
chrEMRSA15:582240:A:G		0	1	-0.00226165	1	-0.0105	1
chrEMRSA15:582241:A:G		NA	NA	0.00696234	1	-0.00983	1
chrEMRSA15:582244:at:a		NA	NA	-0.00309362	1	-0.0042	1
chrEMRSA15:582245:T:C		0	1	0.00881154	1	-0.0103	1
chrEMRSA15:582245:T:A		0	1	0.00363486	1	-0.0181	1
chrEMRSA15:582246:A:G		0	1	-0.0298352	1	-0.0132	1
chrEMRSA15:582247:A:T		NA	NA	0.000310755	1	-0.0123	1
chrEMRSA15:582247:at:aTt		NA	NA	0.0135542	1	-0.00931	1
chrEMRSA15:582247:at:a		NA	NA	0.0138003	1	-0.00731	1
chrEMRSA15:582248:T:C		0	1	0.130427	1	-0.0116	1
chrEMRSA15:582249:T:C		NA	NA	-0.00262463	1	-0.00836	1
chrEMRSA15:582252:A:G		0	1	-0.00713199	1	-0.0116	1
chrEMRSA15:582253:G:A		0	1	-0.00214225	1	-0.0283	1
chrEMRSA15:582254:T:C		0	1	-0.0237566	1	-0.011	1
chrEMRSA15:582255:A:G		0	1	0.00485394	1	-0.0166	1
chrEMRSA15:582257:T:C		0	1	-0.00261571	1	-0.00989	1
chrEMRSA15:582258:G:T		0	1	-0.0252537	1	-0.0116	1
chrEMRSA15:582258:gt:g		NA	NA	-0.0169455	1	-0.00423	1
chrEMRSA15:582259:T:C		0.849	1	-0.0799627	1	-0.00261	1
chrEMRSA15:582260:G:A		0	1	-0.0449534	1	-0.0124	1
chrEMRSA15:582260:G:T		0	1	0.0145736	1	-0.0165	1
chrEMRSA15:582261:C:A		9.437	1	0.0371064	1	0.0112	1
chrEMRSA15:582261:C:T		0	1	-0.0165783	1	-0.0116	1
chrEMRSA15:582263:T:C		0	1	0.00391857	1	-0.0116	1
chrEMRSA15:582265:A:G		0	1	-0.0198733	1	-0.0117	1
chrEMRSA15:582266:t:tC		0	1	0.00345917	1	-0.0181	1
chrEMRSA15:582267:C:A		NA	NA	-0.00855944	1	-0.0042	1
chrEMRSA15:582268:t:tA		0	1	0.00208444	1	-0.0133	1
chrEMRSA15:582269:A:G		0	1	-0.0299152	1	-0.0098	1
chrEMRSA15:582270:A:G		0	1	0.000546707	1	-0.0116	1
chrEMRSA15:582272:A:T		NA	NA	0.00153301	1	-0.00903	1
chrEMRSA15:582273:A:C		NA	NA	0.00353101	1	-0.0089	1
chrEMRSA15:582273:A:G		0.1957	1	-0.15777	1	-0.00754	1
chrEMRSA15:582273:A:T		0	1	0.000134505	1	-0.0122	1
chrEMRSA15:582274:T:A		0	1	-0.00591599	1	-0.0116	1
chrEMRSA15:582277:A:G		0	1	-0.0293205	1	-0.0118	1
chrEMRSA15:582278:A:T		0	1	-0.00463775	1	-0.0149	1
chrEMRSA15:582280:A:G		0	1	-0.00149285	1	-0.0117	1
chrEMRSA15:582288:G:A		NA	NA	0.0215048	1	-0.00903	1
chrEMRSA15:582294:C:T		NA	NA	0.000899742	1	-0.0115	1
chrEMRSA15:582300:T:C		0	1	-0.0794184	1	-0.0116	1
chrEMRSA15:582307:A:G		0	1	-0.00296295	1	-0.0283	1
chrEMRSA15:582311:C:A		7.549	1	-0.00954946	1	0.227	1
chrEMRSA15:582326:A:T		0	1	-0.00545598	1	-0.0168	1
chrEMRSA15:582336:G:A		NA	NA	0.00223012	1	-0.0132	1
chrEMRSA15:582337:A:G		NA	NA	0.00483195	1	-0.00836	1
chrEMRSA15:582340:T:C		NA	NA	0.00537528	1	-0.00713	1
chrEMRSA15:582346:T:C		NA	NA	0.010472	1	-0.00841	1
chrEMRSA15:582347:A:G		0	1	-0.00192243	1	-0.0116	1
chrEMRSA15:582350:C:A		NA	NA	0.00860295	1	-0.00847	1
chrEMRSA15:582351:T:A		NA	NA	0.00860295	1	-0.00847	1
chrEMRSA15:582365:G:A	sdrD	0	1	-0.0131377	1	-0.0117	1
chrEMRSA15:582370:T:C	sdrD	NA	NA	-0.000242361	1	-0.00852	1
chrEMRSA15:582374:A:G	sdrD	NA	NA	-0.0206745	1	-0.00421	1
chrEMRSA15:582375:C:T	sdrD	0	1	0.00240861	1	-0.0181	1
chrEMRSA15:582376:G:A	sdrD	0	1	-0.00535105	1	-0.0116	1
chrEMRSA15:582382:A:G	sdrD	14.15	1	0.22075	1	-0.00281	1
chrEMRSA15:582388:A:G	sdrD	NA	1	0.0445091	1	0.0135	1
chrEMRSA15:582388:A:T	sdrD	NA	NA	-0.015713	1	-0.00547	1
chrEMRSA15:582400:A:G	sdrD	NA	1	0.220004	1	0.0226	1
chrEMRSA15:582403:C:A	sdrD	NA	1	0.182545	1	0.0132	1
chrEMRSA15:582403:C:T	sdrD	0	1	-0.00387447	1	-0.0165	1
chrEMRSA15:582409:A:C	sdrD	0	1	-0.00344668	1	-0.0116	1
chrEMRSA15:582412:A:T	sdrD	0	1	0.204785	1	-0.017	1
chrEMRSA15:582415:T:C	sdrD	0	1	-0.021648	1	-0.00909	1
chrEMRSA15:582421:T:C	sdrD	NA	NA	0.0102297	1	-0.00825	1
chrEMRSA15:582427:T:A	sdrD	NA	NA	-0.00171874	1	-0.0042	1
chrEMRSA15:582430:A:G	sdrD	NA	NA	0.0087426	1	-0.00841	1
chrEMRSA15:582435:A:G	sdrD	0	1	-0.0117107	1	-0.0189	1
chrEMRSA15:582457:T:A	sdrD	NA	NA	0.00293786	1	-0.00415	1
chrEMRSA15:582458:T:C	sdrD	NA	NA	0.00293786	1	-0.00415	1
chrEMRSA15:582469:A:G	sdrD	0	1	-0.0027903	1	-0.0117	1
chrEMRSA15:582472:A:T	sdrD	NA	NA	0.00904884	1	-0.00782	1
chrEMRSA15:582475:A:G	sdrD	0	1	0.0072851	1	-0.00832	1
chrEMRSA15:582475:A:T	sdrD	NA	NA	0	1	NA	NA
chrEMRSA15:582485:C:A	sdrD	NA	1	0.152636	1	0.0162	1
chrEMRSA15:582485:C:T	sdrD	NA	NA	0	1	NA	NA
chrEMRSA15:582487:G:A	sdrD	52.31	1	0.191789	1	0.0155	1
chrEMRSA15:582490:G:T	sdrD	0	1	-0.000316534	1	-0.0165	1
chrEMRSA15:582492:A:G	sdrD	NA	1	0.00862968	1	0.0164	1
chrEMRSA15:582492:A:T	sdrD	NA	NA	0	1	NA	NA
chrEMRSA15:582501:C:T	sdrD	0	1	-0.0118845	1	-0.0116	1
chrEMRSA15:582501:c:cT	sdrD	0	1	-0.00877711	1	-0.0181	1
chrEMRSA15:582502:A:T	sdrD	0	1	0.00494046	1	-0.018	1
chrEMRSA15:582505:G:A	sdrD	0	1	0.0551023	1	-0.0173	1
chrEMRSA15:582507:C:A	sdrD	0	1	1.61049e-05	1	-0.0117	1
chrEMRSA15:582516:G:A	sdrD	0	1	-0.025918	1	-0.0116	1
chrEMRSA15:582520:T:C	sdrD	0	1	0.000906685	1	-0.0127	1
chrEMRSA15:582533:A:G	sdrD	NA	NA	0.00328001	1	-0.00983	1
chrEMRSA15:582535:C:T	sdrD	NA	NA	-0.00328062	1	-0.0125	1
chrEMRSA15:582539:G:A	sdrD	NA	NA	-0.00153453	1	-0.0123	1
chrEMRSA15:582541:G:A	sdrD	NA	NA	0.00106295	1	-0.0122	1
chrEMRSA15:582551:G:A	sdrD	0	1	-0.0117107	1	-0.0189	1
chrEMRSA15:582553:aagtgataatcaatcg:a	sdrD	0	1	-0.0117398	1	-0.0116	1
chrEMRSA15:582570:G:A	sdrD	NA	NA	0.00591804	1	-0.00936	1
chrEMRSA15:582571:T:G	sdrD	0	1	-0.0146195	1	-0.0116	1
chrEMRSA15:582572:G:A	sdrD	NA	NA	0.00211174	1	-0.00998	1
chrEMRSA15:582573:A:G	sdrD	0	1	-0.0194847	1	-0.0133	1
chrEMRSA15:582577:A:G	sdrD	0	1	0.0020395	1	-0.0101	1
chrEMRSA15:582585:T:A	sdrD	NA	NA	0.00223519	1	-0.0115	1
chrEMRSA15:582586:G:C	sdrD	NA	NA	0.00630035	1	-0.0115	1
chrEMRSA15:582606:A:T	sdrD	NA	NA	0.0135542	1	-0.00931	1
chrEMRSA15:582639:T:A	sdrD	NA	NA	0.00653666	1	-0.0118	1
chrEMRSA15:582652:T:C	sdrD	0	1	-0.0220149	1	-0.0283	1
chrEMRSA15:582654:A:C	sdrD	NA	NA	0.00111166	1	-0.0118	1
chrEMRSA15:582665:T:C	sdrD	0	1	0.00235862	1	-0.00989	1
chrEMRSA15:582667:A:G	sdrD	NA	NA	0.00521625	1	-0.0116	1
chrEMRSA15:582672:G:T	sdrD	0	1	0.00368354	1	-0.0165	1
chrEMRSA15:582675:A:G	sdrD	NA	NA	-0.000637013	1	-0.0109	1
chrEMRSA15:582680:T:G	sdrD	0	1	-0.00238823	1	-0.0116	1
chrEMRSA15:582681:T:C	sdrD	1.036	1	0.0375135	1	0.00354	1
chrEMRSA15:582691:A:T	sdrD	NA	NA	0.000595202	1	-0.0122	1
chrEMRSA15:582693:A:G	sdrD	NA	NA	0.000595202	1	-0.0122	1
chrEMRSA15:582696:G:A	sdrD	NA	5.22147e-06	-0.0171349	1	0.975	7.44734e-13
chrEMRSA15:582700:A:G	sdrD	NA	NA	0.0135542	1	-0.00931	1
chrEMRSA15:582708:C:T	sdrD	NA	NA	0.0135542	1	-0.00931	1
chrEMRSA15:582709:C:T	sdrD	NA	NA	-0.00273398	1	-0.0122	1
chrEMRSA15:582756:C:T	sdrD	0	1	-0.0120377	1	-0.0288	1
chrEMRSA15:582758:T:C	sdrD	0	1	-0.0377344	1	-0.0135	1
chrEMRSA15:582759:C:T	sdrD	0	1	-0.0084967	1	-0.0116	1
chrEMRSA15:582771:C:T	sdrD	NA	NA	-0.000519258	1	-0.00415	1
chrEMRSA15:582776:G:A	sdrD	0	1	-0.0202422	1	-0.0189	1
chrEMRSA15:582789:C:T	sdrD	NA	NA	-0.00029131	1	-0.0113	1
chrEMRSA15:582808:T:G	sdrD	NA	NA	-0.00365401	1	-0.00415	1
chrEMRSA15:582816:C:G	sdrD	1.281	1	0.237539	1	0.0276	1
chrEMRSA15:582818:T:G	sdrD	NA	NA	-0.018112	1	-0.0183	1
chrEMRSA15:582823:A:G	sdrD	NA	NA	-0.00289715	1	-0.0108	1
chrEMRSA15:582824:C:T	sdrD	NA	NA	0.00707604	1	-0.00771	1
chrEMRSA15:582834:A:T	sdrD	1.281	1	0.236187	1	0.0288	1
chrEMRSA15:582834:A:C	sdrD	0	1	-0.0781419	1	-0.0165	1
chrEMRSA15:582846:C:A	sdrD	NA	1.47362e-17	-0.0385896	1	0.984	3.56001e-13
chrEMRSA15:582858:T:C	sdrD	0.5645	1	0.0143265	1	-0.0111	1
chrEMRSA15:582864:C:T	sdrD	0	1	-0.0151102	1	-0.0116	1
chrEMRSA15:582894:C:A	sdrD	NA	NA	0.00238114	1	-0.0112	1
chrEMRSA15:582895:C:G	sdrD	1.187	1	0.162244	1	0.0143	1
chrEMRSA15:582927:G:C	sdrD	0	1	0.0020395	1	-0.0101	1
chrEMRSA15:582945:A:G	sdrD	NA	NA	0.0135542	1	-0.00931	1
chrEMRSA15:582948:A:C	sdrD	0.9603	1	0.362813	1	0.000805	1
chrEMRSA15:582948:A:T	sdrD	0	1	-0.0336645	1	-0.0131	1
chrEMRSA15:582952:A:G	sdrD	NA	NA	-0.000405801	1	-0.0111	1
chrEMRSA15:582958:T:C	sdrD	0	1	-0.00456865	1	-0.0172	1
chrEMRSA15:582962:G:A	sdrD	0	1	-0.0431786	1	-0.012	1
chrEMRSA15:582962:G:T	sdrD	0	1	-0.00903046	1	-0.0165	1
chrEMRSA15:582971:A:G	sdrD	NA	NA	0.0135542	1	-0.00931	1
chrEMRSA15:582976:T:C	sdrD	0	1	-0.0281864	1	-0.0131	1
chrEMRSA15:582995:G:A	sdrD	0	1	-0.0106829	1	-0.0116	1
chrEMRSA15:582996:C:T	sdrD	NA	NA	0.120043	1	NA	NA
chrEMRSA15:583001:A:G	sdrD	NA	NA	-0.0012005	1	-0.0055	1
chrEMRSA15:583003:C:G	sdrD	NA	NA	-0.00086531	1	-0.00421	1
chrEMRSA15:583003:C:T	sdrD	NA	NA	2.65367e-06	1	-0.0109	1
chrEMRSA15:583007:T:A	sdrD	NA	NA	-0.00503854	1	-0.00524	1
chrEMRSA15:583012:A:G	sdrD	NA	NA	0.00707604	1	-0.00771	1
chrEMRSA15:583018:T:C	sdrD	0	1	-0.0376944	1	-0.0149	1
chrEMRSA15:583023:C:A	sdrD	NA	NA	0.00707604	1	-0.00771	1
chrEMRSA15:583024:A:G	sdrD	0	1	-0.00709911	1	-0.0158	1
chrEMRSA15:583025:C:T	sdrD	0	1	-0.00534256	1	-0.0165	1
chrEMRSA15:583031:C:A	sdrD	1.294	1	-0.0997145	1	0.0297	1
chrEMRSA15:583042:A:G	sdrD	0	1	-0.00270389	1	-0.0209	1
chrEMRSA15:583054:A:G	sdrD	0.4557	1	-0.0933384	1	-0.00438	1
chrEMRSA15:583054:A:T	sdrD	NA	NA	0	1	NA	NA
chrEMRSA15:583061:G:A	sdrD	1.642	1	0.17682	1	0.00973	1
chrEMRSA15:583061:G:T	sdrD	NA	NA	0	1	NA	NA
chrEMRSA15:583066:G:A	sdrD	0.333	1	0.133435	1	-0.00843	1
chrEMRSA15:583066:G:T	sdrD	NA	NA	0	1	NA	NA
chrEMRSA15:583067:C:T	sdrD	NA	NA	-0.000405801	1	-0.0111	1
chrEMRSA15:583070:T:A	sdrD	0	1	0.00503867	1	-0.0191	1
chrEMRSA15:583071:C:T	sdrD	0	1	-0.0279572	1	-0.0117	1
chrEMRSA15:583071:C:A	sdrD	0	1	-0.0027146	1	-0.0278	1
chrEMRSA15:583072:A:C	sdrD	0	1	-0.00368435	1	-0.0186	1
chrEMRSA15:583081:G:T	sdrD	0.3409	1	0.198801	1	-0.00114	1
chrEMRSA15:583081:G:C	sdrD	NA	NA	0.0020772	1	-0.00656	1
chrEMRSA15:583082:G:T	sdrD	0.3261	1	0.123667	1	-0.00363	1
chrEMRSA15:583084:ta:t	sdrD	NA	NA	0.00314198	1	-0.0109	1
chrEMRSA15:583097:G:A	sdrD	0	1	0.00403322	1	-0.00643	1
chrEMRSA15:583105:C:T	sdrD	0.2682	1	-0.0135446	1	-0.00761	1
chrEMRSA15:583108:A:T	sdrD	0	1	-0.0023268	1	-0.00537	1
chrEMRSA15:583110:C:A	sdrD	NA	NA	0.118984	1	NA	NA
chrEMRSA15:583113:A:C	sdrD	NA	NA	-0.00784742	1	-0.0062	1
chrEMRSA15:583120:A:T	sdrD	0	1	0.0594574	1	-0.0123	1
chrEMRSA15:583129:C:A	sdrD	0	1	-0.00176797	1	-0.0133	1
chrEMRSA15:583129:C:T	sdrD	NA	NA	0.00188202	1	-0.0123	1
chrEMRSA15:583132:T:C	sdrD	0	1	-0.00176797	1	-0.0133	1
chrEMRSA15:583144:A:T	sdrD	0	1	0.000503932	1	-0.0176	1
chrEMRSA15:583152:A:C	sdrD	0	1	0.00057379	1	-0.0278	1
chrEMRSA15:583156:C:T	sdrD	0	1	-0.0196258	1	-0.0119	1
chrEMRSA15:583157:G:A	sdrD	0	1	-0.00508981	1	-0.0181	1
chrEMRSA15:583159:A:T	sdrD	NA	NA	0.00537528	1	-0.00713	1
chrEMRSA15:583162:A:T	sdrD	NA	NA	0.0101432	1	-0.0113	1
chrEMRSA15:583165:A:C	sdrD	0.3306	1	0.00788788	1	-0.000973	1
chrEMRSA15:583165:A:T	sdrD	NA	NA	0.00261361	1	-0.00956	1
chrEMRSA15:583175:C:T	sdrD	3.889	1	-0.102554	1	0.0202	1
chrEMRSA15:583175:C:G	sdrD	NA	NA	0	1	NA	NA
chrEMRSA15:583178:G:T	sdrD	3.042	1	-0.194129	1	0.0151	1
chrEMRSA15:583178:G:A	sdrD	0	1	-0.0023402	1	-0.0135	1
chrEMRSA15:583179:C:A	sdrD	0.6398	1	-0.00014073	1	-0.00708	1
chrEMRSA15:583179:C:T	sdrD	0	1	-0.00522249	1	-0.0111	1
chrEMRSA15:583183:A:G	sdrD	NA	NA	-0.00183937	1	-0.0124	1
chrEMRSA15:583189:A:T	sdrD	NA	NA	-0.00183937	1	-0.0124	1
chrEMRSA15:583193:A:T	sdrD	NA	NA	-0.0134975	1	-0.0112	1
chrEMRSA15:583195:T:G	sdrD	NA	NA	0.0135542	1	-0.00931	1
chrEMRSA15:583197:A:C	sdrD	1.822	1	0.111581	1	0.0108	1
chrEMRSA15:583219:A:G	sdrD	NA	NA	-0.000897247	1	-0.00896	1
chrEMRSA15:583221:G:A	sdrD	0	1	-0.00695593	1	-0.0192	1
chrEMRSA15:583231:C:A	sdrD	0	1	-0.000353472	1	-0.0116	1
chrEMRSA15:583231:C:T	sdrD	0	1	-0.0292578	1	-0.00968	1
chrEMRSA15:583234:A:T	sdrD	NA	NA	0.00537528	1	-0.00713	1
chrEMRSA15:583237:A:T	sdrD	1.725	1	0.0879316	1	0.0114	1
chrEMRSA15:583242:A:T	sdrD	0	1	-0.00934302	1	-0.0116	1
chrEMRSA15:583252:A:T	sdrD	NA	NA	0.084071	1	-0.00546	1
chrEMRSA15:583255:A:T	sdrD	NA	NA	0.00641208	1	-0.00554	1
chrEMRSA15:583261:A:T	sdrD	NA	NA	0.00157994	1	-0.0118	1
chrEMRSA15:583267:A:T	sdrD	NA	NA	0.00302522	1	-0.0056	1
chrEMRSA15:583276:G:A	sdrD	26.16	1	0.0305261	1	0.0112	1
chrEMRSA15:583277:G:T	sdrD	NA	NA	0.00216071	1	-0.0111	1
chrEMRSA15:583278:aagatattaaaaatattgg:a	sdrD	0	1	-0.00319752	1	-0.0116	1
chrEMRSA15:583297:A:T	sdrD	2.102	1	0.0550322	1	0.00966	1
chrEMRSA15:583297:A:G	sdrD	NA	NA	0	1	NA	NA
chrEMRSA15:583297:A:C	sdrD	NA	NA	0	1	NA	NA
chrEMRSA15:583303:T:A	sdrD	NA	1	0.0789883	1	0.00943	1
chrEMRSA15:583303:T:C	sdrD	NA	NA	0	1	NA	NA
chrEMRSA15:583303:T:G	sdrD	NA	NA	0	1	NA	NA
chrEMRSA15:583320:G:C	sdrD	NA	NA	-0.0130253	1	-0.00547	1
chrEMRSA15:583320:G:A	sdrD	0	1	-0.00970039	1	-0.0116	1
chrEMRSA15:583321:T:G	sdrD	NA	1	0.134141	1	0.00876	1
chrEMRSA15:583321:T:A	sdrD	NA	NA	0	1	NA	NA
chrEMRSA15:583321:T:C	sdrD	NA	NA	0	1	NA	NA
chrEMRSA15:583333:G:A	sdrD	27.9	1	0.0328231	1	0.0149	1
chrEMRSA15:583333:gactgcaaaacatgat:g	sdrD	0	1	0.233881	1.63956e-28	-0.00996	1
chrEMRSA15:583334:A:G	sdrD	NA	2.0458e-16	-0.0162408	1	0.987	2.88773e-13
chrEMRSA15:583338:C:T	sdrD	0	1	0.00144031	1	-0.0181	1
chrEMRSA15:583345:T:C	sdrD	NA	NA	0.00386804	1	-0.00796	1
chrEMRSA15:583353:C:T	sdrD	NA	NA	0.00410552	1	-0.0075	1
chrEMRSA15:583357:T:C	sdrD	NA	NA	0.00188202	1	-0.0123	1
chrEMRSA15:583362:T:C	sdrD	NA	NA	0.00537528	1	-0.00713	1
chrEMRSA15:583377:T:G	sdrD	0	1	-0.0168764	1	-0.0117	1
chrEMRSA15:583390:A:T	sdrD	1.794	1	-0.0162219	1	0.0113	1
chrEMRSA15:583390:A:C	sdrD	3.77	1	-0.00325381	1	-0.00254	1
chrEMRSA15:583394:A:C	sdrD	1.822	1	-0.015623	1	0.0126	1
chrEMRSA15:583396:A:G	sdrD	NA	NA	-0.00890664	1	-0.0121	1
chrEMRSA15:583405:T:A	sdrD	2.378	1	-0.131272	1	0.0137	1
chrEMRSA15:583408:A:G	sdrD	NA	NA	0.00210262	1	-0.00546	1
chrEMRSA15:583409:C:A	sdrD	1.947	1	0.00128589	1	0.0167	1
chrEMRSA15:583409:C:G	sdrD	NA	NA	0	1	NA	NA
chrEMRSA15:583417:A:T	sdrD	0	1	0.00197906	1	-0.0193	1
chrEMRSA15:583426:T:C	sdrD	0	1	0.0147434	1	-0.0123	1
chrEMRSA15:583429:A:G	sdrD	NA	NA	-0.00183937	1	-0.0124	1
chrEMRSA15:583430:A:G	sdrD	NA	NA	-0.0017604	1	-0.0055	1
chrEMRSA15:583432:T:A	sdrD	0	1	0.000242875	1	-0.0116	1
chrEMRSA15:583444:T:A	sdrD	0	1	0.0108776	1	-0.011	1
chrEMRSA15:583456:T:A	sdrD	1.992	1	0.131059	1	0.0114	1
chrEMRSA15:583463:A:G	sdrD	0	1	-0.00271278	1	-0.0278	1
chrEMRSA15:583468:C:A	sdrD	NA	NA	-0.00934506	1	-0.0042	1
chrEMRSA15:583471:T:C	sdrD	NA	NA	-0.00183937	1	-0.0124	1
chrEMRSA15:583477:G:A	sdrD	NA	NA	-0.00183937	1	-0.0124	1
chrEMRSA15:583486:T:A	sdrD	0.357	1	0.330439	1	0.000935	1
chrEMRSA15:583486:T:C	sdrD	NA	NA	0	1	NA	NA
chrEMRSA15:583487:A:G	sdrD	NA	NA	-0.00226391	1	-0.005	1
chrEMRSA15:583489:G:A	sdrD	NA	NA	-0.00183937	1	-0.0124	1
chrEMRSA15:583492:A:T	sdrD	0.307	1	0.26918	1	-0.0149	1
chrEMRSA15:583495:T:G	sdrD	0.1984	1	0.142687	1	-0.0182	1
chrEMRSA15:583495:T:A	sdrD	NA	NA	0	1	NA	NA
chrEMRSA15:583499:A:G	sdrD	0	1	-0.0471265	1	-0.0128	1
chrEMRSA15:583500:C:A	sdrD	0	1	-0.0595162	1	-0.013	1
chrEMRSA15:583508:A:G	sdrD	NA	NA	-0.00348502	1	-0.00546	1
chrEMRSA15:583510:A:G	sdrD	0	1	-0.0136828	1	-0.0135	1
chrEMRSA15:583513:A:T	sdrD	0.7328	1	-0.0750397	1	-0.00364	1
chrEMRSA15:583513:A:G	sdrD	NA	NA	0	1	NA	NA
chrEMRSA15:583519:T:A	sdrD	0.3438	1	0.291873	1	-0.0116	1
chrEMRSA15:583531:T:C	sdrD	7.207	1	0.347564	1	0.0133	1
chrEMRSA15:583531:T:A	sdrD	NA	NA	0	1	NA	NA
chrEMRSA15:583532:C:T	sdrD	0	1	0.0139072	1	-0.0152	1
chrEMRSA15:583571:G:T	sdrD	0	1	-0.0203909	1	-0.0116	1
chrEMRSA15:583579:T:C	sdrD	NA	NA	0.00707604	1	-0.00771	1
chrEMRSA15:583588:T:C	sdrD	3.305	1	0.0750453	1	0.0108	1
chrEMRSA15:583591:A:G	sdrD	0	1	-0.0224807	1	-0.0116	1
chrEMRSA15:583594:T:C	sdrD	5.242	1	0.0746315	1	0.0118	1
chrEMRSA15:583594:T:A	sdrD	NA	NA	0	1	NA	NA
chrEMRSA15:583600:T:A	sdrD	NA	NA	-0.00345989	1	-0.0107	1
chrEMRSA15:583606:A:T	sdrD	NA	NA	-0.00345989	1	-0.0107	1
chrEMRSA15:583614:C:T	sdrD	0	1	-0.019895	1	-0.0116	1
chrEMRSA15:583619:T:C	sdrD	0	1	-0.01729	1	-0.0115	1
chrEMRSA15:583626:T:A	sdrD	2.428	1	0.00275503	1	0.00978	1
chrEMRSA15:583642:A:G	sdrD	0	1	-0.000434965	1	-0.00989	1
chrEMRSA15:583652:ga:g	sdrD	0	1	-0.00682917	1	-0.0172	1
chrEMRSA15:583656:A:C	sdrD	0	1	-0.0174599	1	-0.0116	1
chrEMRSA15:583658:A:T	sdrD	2.092	1	0.00867189	1	0.00643	1
chrEMRSA15:583695:A:G	sdrD	0	1	-0.00148159	1	-0.0116	1
chrEMRSA15:583699:G:A	sdrD	0	1	0.00485587	1	-0.0127	1
chrEMRSA15:583700:G:T	sdrD	0	1	-0.00398699	1	-0.0181	1
chrEMRSA15:583706:C:G	sdrD	NA	NA	0.00707604	1	-0.00771	1
chrEMRSA15:583715:G:T	sdrD	0	1	-0.0163358	1	-0.0116	1
chrEMRSA15:583733:A:G	sdrD	1.08	1	0.0506795	1	0.00729	1
chrEMRSA15:583757:C:A	sdrD	NA	NA	-0.00601699	1	-0.0042	1
chrEMRSA15:583775:G:A	sdrD	0.4094	1	-0.0469443	1	-0.00738	1
chrEMRSA15:583788:G:C	sdrD	0	1	-0.0299965	1	-0.0116	1
chrEMRSA15:583810:A:G	sdrD	52.13	1	0.314637	1	0.01	1
chrEMRSA15:583810:A:T	sdrD	NA	NA	0	1	NA	NA
chrEMRSA15:583813:T:A	sdrD	NA	1	0.331251	1	0.0102	1
chrEMRSA15:583813:T:G	sdrD	NA	NA	0	1	NA	NA
chrEMRSA15:583822:G:A	sdrD	1.135	1	0.499334	1	0.00556	1
chrEMRSA15:583825:T:A	sdrD	NA	1	0.548543	1	0.0117	1
chrEMRSA15:583825:T:C	sdrD	NA	NA	0	1	NA	NA
chrEMRSA15:583831:A:G	sdrD	0	1	-0.0136321	1	-0.0116	1
chrEMRSA15:583852:C:T	sdrD	NA	NA	0.00283913	1	-0.0117	1
chrEMRSA15:583856:A:G	sdrD	2.15	1	0.0356757	1	0.0111	1
chrEMRSA15:583864:C:T	sdrD	NA	NA	0.00707604	1	-0.00771	1
chrEMRSA15:583894:C:T	sdrD	1.505	1	0.185445	1	0.00935	1
chrEMRSA15:583905:T:C	sdrD	NA	NA	-0.000519258	1	-0.00415	1
chrEMRSA15:583932:T:A	sdrD	1.366	1	0.167424	1	0.00521	1
chrEMRSA15:583938:C:A	sdrD	NA	NA	0.00874619	1	-0.0081	1
chrEMRSA15:583942:T:C	sdrD	0	1	0.00237198	1	-0.0109	1
chrEMRSA15:583948:T:C	sdrD	2.006	1	0.0156176	1	0.021	1
chrEMRSA15:583954:A:T	sdrD	NA	NA	0.00874619	1	-0.0081	1
chrEMRSA15:583969:A:T	sdrD	1.486	1	-0.000355443	1	0.0135	1
chrEMRSA15:583975:G:A	sdrD	1.646	1	-0.0466956	1	0.0154	1
chrEMRSA15:583975:G:T	sdrD	NA	NA	0	1	NA	NA
chrEMRSA15:583976:A:T	sdrD	1.004	1	-0.0565897	1	0.00811	1
chrEMRSA15:583990:C:T	sdrD	6.094	1	0.219461	1	0.0123	1
chrEMRSA15:583990:C:A	sdrD	NA	NA	0.00324411	1	-0.00983	1
chrEMRSA15:583994:T:G	sdrD	0	1	-0.00630552	1	-0.0116	1
chrEMRSA15:583995:C:T	sdrD	NA	NA	0.00170844	1	-0.0116	1
chrEMRSA15:583996:C:A	sdrD	NA	NA	0.00188202	1	-0.0123	1
chrEMRSA15:584008:C:T	sdrD	NA	1	0.147336	1	0.0114	1
chrEMRSA15:584008:C:G	sdrD	NA	NA	0	1	NA	NA
chrEMRSA15:584008:C:A	sdrD	NA	NA	0	1	NA	NA
chrEMRSA15:584011:T:C	sdrD	NA	NA	0.0081603	1	-0.00555	1
chrEMRSA15:584020:A:T	sdrD	NA	NA	-0.00476164	1	-0.0042	1
chrEMRSA15:584023:T:C	sdrD	3.31	1	0.0518467	1	0.00498	1
chrEMRSA15:584023:T:A	sdrD	NA	NA	0	1	NA	NA
chrEMRSA15:584029:T:C	sdrD	NA	NA	-0.0157249	1	-0.00752	1
chrEMRSA15:584032:C:T	sdrD	0	1	-0.00519661	1	-0.00801	1
chrEMRSA15:584040:G:C	sdrD	NA	NA	0.00238326	1	-0.00591	1
chrEMRSA15:584041:T:C	sdrD	0.9463	1	-0.301977	1	0.00263	1
chrEMRSA15:584041:T:G	sdrD	NA	NA	0	1	NA	NA
chrEMRSA15:584044:T:A	sdrD	0.7394	1	-0.0935145	1	-0.00283	1
chrEMRSA15:584044:T:C	sdrD	0.4009	1	-0.180405	1	-0.0104	1
chrEMRSA15:584044:T:G	sdrD	NA	NA	0	1	NA	NA
chrEMRSA15:584059:C:A	sdrD	0.3818	1	-0.0859945	1	-0.0125	1
chrEMRSA15:584059:C:T	sdrD	NA	NA	0	1	NA	NA
chrEMRSA15:584059:C:G	sdrD	NA	NA	0	1	NA	NA
chrEMRSA15:584077:C:T	sdrD	NA	NA	0.00419614	1	-0.0128	1
chrEMRSA15:584080:T:A	sdrD	1.494	1	-0.0153288	1	0.00606	1
chrEMRSA15:584080:T:C	sdrD	NA	NA	0	1	NA	NA
chrEMRSA15:584080:T:G	sdrD	NA	NA	0	1	NA	NA
chrEMRSA15:584085:A:T	sdrD	NA	NA	0.00419614	1	-0.0128	1
chrEMRSA15:584092:A:T	sdrD	0.7696	1	-0.021945	1	-0.00155	1
chrEMRSA15:584101:T:C	sdrD	1.864	1	0.0486525	1	0.00557	1
chrEMRSA15:584101:T:A	sdrD	NA	NA	0	1	NA	NA
chrEMRSA15:584105:A:G	sdrD	0.8888	1	0.0728675	1	0.00414	1
chrEMRSA15:584113:A:T	sdrD	NA	1	0.476404	1	0.0154	1
chrEMRSA15:584113:A:C	sdrD	NA	NA	0	1	NA	NA
chrEMRSA15:584113:A:G	sdrD	NA	NA	0	1	NA	NA
chrEMRSA15:584119:G:A	sdrD	0	1	-0.00542813	1	-0.014	1
chrEMRSA15:584128:A:T	sdrD	0	1	-0.0216267	1	-0.028	1
chrEMRSA15:584131:A:G	sdrD	NA	NA	-0.00183937	1	-0.0124	1
chrEMRSA15:584143:A:G	sdrD	NA	NA	-0.00345989	1	-0.0107	1
chrEMRSA15:584151:C:T	sdrD	NA	NA	0.00707604	1	-0.00771	1
chrEMRSA15:584166:C:A	sdrD	NA	NA	-0.000744708	1	-0.0109	1
chrEMRSA15:584174:G:A	sdrD	14.62	0.87161	-0.0475342	1	0.132	1
chrEMRSA15:584188:G:A	sdrD	NA	1	0.180761	1	0.00523	1
chrEMRSA15:584188:G:T	sdrD	NA	NA	0	1	NA	NA
chrEMRSA15:584200:A:C	sdrD	0.3144	1	0.293502	1	0.000887	1
chrEMRSA15:584200:A:G	sdrD	NA	NA	0	1	NA	NA
chrEMRSA15:584200:A:T	sdrD	NA	NA	0	1	NA	NA
chrEMRSA15:584206:A:T	sdrD	0.567	1	0.367042	1	-0.0032	1
chrEMRSA15:584206:A:G	sdrD	NA	NA	0	1	NA	NA
chrEMRSA15:584206:A:C	sdrD	NA	NA	0	1	NA	NA
chrEMRSA15:584209:G:A	sdrD	0.4926	1	0.436556	1	0.000801	1
chrEMRSA15:584209:G:T	sdrD	NA	NA	0	1	NA	NA
chrEMRSA15:584209:G:C	sdrD	NA	NA	0	1	NA	NA
chrEMRSA15:584212:C:T	sdrD	NA	NA	0.0032995	1	-0.0102	1
chrEMRSA15:584215:G:A	sdrD	NA	NA	-0.00345989	1	-0.0107	1
chrEMRSA15:584227:A:G	sdrD	NA	NA	0.00537528	1	-0.00713	1
chrEMRSA15:584242:C:T	sdrD	NA	NA	0.00866414	1	-0.00781	1
chrEMRSA15:584251:A:G	sdrD	NA	NA	0.00895705	1	-0.00812	1
chrEMRSA15:584260:C:T	sdrD	7.499	1	0.0382498	1	0.000958	1
chrEMRSA15:584263:A:G	sdrD	NA	NA	-0.0070005	1	-0.0129	1
chrEMRSA15:584267:A:C	sdrD	7.499	1	0.0485265	1	-0.00168	1
chrEMRSA15:584267:A:G	sdrD	NA	NA	0	1	NA	NA
chrEMRSA15:584271:G:A	sdrD	0	1	-0.000972335	1	-0.0283	1
chrEMRSA15:584278:A:G	sdrD	NA	NA	0.00903529	1	-0.00819	1
chrEMRSA15:584284:C:T	sdrD	NA	NA	0.00284783	1	-0.00747	1
chrEMRSA15:584286:C:T	sdrD	0	1	-0.0527024	1	-0.0117	1
chrEMRSA15:584286:C:A	sdrD	0	1	0.00801089	1	-0.0178	1
chrEMRSA15:584298:G:A	sdrD	0	1	-0.00510236	1	-0.0167	1
chrEMRSA15:584305:C:T	sdrD	NA	1	0.192071	1	0.016	1
chrEMRSA15:584305:C:G	sdrD	NA	NA	0	1	NA	NA
chrEMRSA15:584316:A:G	sdrD	0	1	-0.00830055	1	-0.0117	1
chrEMRSA15:584326:C:T	sdrD	0	1	-0.0218841	1	-0.0225	1
chrEMRSA15:584326:C:G	sdrD	NA	NA	0	1	NA	NA
chrEMRSA15:584326:C:A	sdrD	NA	NA	0	1	NA	NA
chrEMRSA15:584327:T:G	sdrD	0.1843	1	-0.0980945	1	-0.0172	1
chrEMRSA15:584327:T:A	sdrD	NA	NA	0	1	NA	NA
chrEMRSA15:584332:T:A	sdrD	0.5969	1	-0.110484	1	-0.00779	1
chrEMRSA15:584332:T:C	sdrD	NA	NA	0	1	NA	NA
chrEMRSA15:584338:T:G	sdrD	NA	NA	0.00117992	1	-0.00456	1
chrEMRSA15:584341:T:A	sdrD	NA	NA	0.00221358	1	-0.00452	1
chrEMRSA15:584353:C:T	sdrD	0	1	0.00447562	1	-0.0116	1
chrEMRSA15:584357:G:A	sdrD	0	1	-0.0291791	1	-0.0286	1
chrEMRSA15:584362:C:T	sdrD	0.3797	1	-0.0823361	1	-0.014	1
chrEMRSA15:584362:C:A	sdrD	NA	NA	0	1	NA	NA
chrEMRSA15:584371:A:T	sdrD	0.6538	1	-0.133178	1	-0.00846	1
chrEMRSA15:584371:A:C	sdrD	NA	NA	0	1	NA	NA
chrEMRSA15:584371:A:G	sdrD	NA	NA	0	1	NA	NA
chrEMRSA15:584383:T:C	sdrD	NA	NA	-0.00666539	1	-0.013	1
chrEMRSA15:584395:A:T	sdrD	NA	1.95172e-08	0.00541769	1	0.193	1
chrEMRSA15:584401:C:T	sdrD	0.8786	1	-0.0636099	1	-0.00514	1
chrEMRSA15:584401:C:A	sdrD	NA	NA	0	1	NA	NA
chrEMRSA15:584402:T:C	sdrD	0.7671	1	-0.0892123	1	-0.00664	1
chrEMRSA15:584407:T:C	sdrD	NA	NA	0.114455	1	-0.0122	1
chrEMRSA15:584407:T:G	sdrD	NA	NA	0	1	NA	NA
chrEMRSA15:584408:G:A	sdrD	0	1	-0.00592444	1	-0.0116	1
chrEMRSA15:584410:C:T	sdrD	NA	NA	0.00537528	1	-0.00713	1
chrEMRSA15:584413:T:C	sdrD	0	1	-0.00592444	1	-0.0116	1
chrEMRSA15:584416:A:C	sdrD	1.624	1	-0.00934887	1	0.00701	1
chrEMRSA15:584416:A:T	sdrD	0	1	-0.00592444	1	-0.0116	1
chrEMRSA15:584427:C:T	sdrD	NA	NA	0.00802696	1	-0.00843	1
chrEMRSA15:584428:A:T	sdrD	NA	NA	0.00416368	1	-0.00777	1
chrEMRSA15:584433:A:G	sdrD	NA	NA	0.00537528	1	-0.00713	1
chrEMRSA15:584435:A:G	sdrD	0	1	-0.00107492	1	-0.0116	1
chrEMRSA15:584437:T:C	sdrD	0	1	-0.0070543	1	-0.0116	1
chrEMRSA15:584441:A:G	sdrD	0	1	-0.0070543	1	-0.0116	1
chrEMRSA15:584443:T:C	sdrD	0.5977	1	-0.0776836	1	-0.00455	1
chrEMRSA15:584443:T:A	sdrD	NA	NA	0	1	NA	NA
chrEMRSA15:584449:T:C	sdrD	0.4806	1	-0.103034	1	-0.00328	1
chrEMRSA15:584450:C:A	sdrD	0	1	-0.0070543	1	-0.0116	1
chrEMRSA15:584454:A:G	sdrD	NA	NA	-0.00517244	1	-0.0042	1
chrEMRSA15:584461:A:G	sdrD	0	1	-0.0070543	1	-0.0116	1
chrEMRSA15:584467:A:T	sdrD	0	1	-0.00232204	1	-0.018	1
chrEMRSA15:584470:T:A	sdrD	0	1	0.112332	1	-0.0176	1
chrEMRSA15:584473:C:T	sdrD	0	1	-0.0243545	1	-0.0162	1
chrEMRSA15:584478:C:T	sdrD	NA	NA	-0.00142295	1	-0.00826	1
chrEMRSA15:584479:G:A	sdrD	0	1	-0.0276792	1	-0.0152	1
chrEMRSA15:584482:A:T	sdrD	0	1	0.089465	1	-0.018	1
chrEMRSA15:584485:A:T	sdrD	0	1	-0.0197277	1	-0.018	1
chrEMRSA15:584488:A:G	sdrD	0	1	0.0963583	1	-0.018	1
chrEMRSA15:584497:A:T	sdrD	0	1	-0.0025403	1	-0.0165	1
chrEMRSA15:584499:A:G	sdrD	NA	NA	-0.00609188	1	-0.013	1
chrEMRSA15:584500:C:A	sdrD	0	1	0.000230572	1	-0.012	1
chrEMRSA15:584506:C:T	sdrD	NA	NA	-0.00142295	1	-0.00826	1
chrEMRSA15:584507:G:A	sdrD	NA	NA	-0.00142295	1	-0.00826	1
chrEMRSA15:584521:T:A	sdrD	2.37	1	0.0168792	1	0.00704	1
chrEMRSA15:584522:A:G	sdrD	0	1	-0.00535105	1	-0.0116	1
chrEMRSA15:584530:C:T	sdrD	0	1	0.142316	1	-0.0142	1
chrEMRSA15:584533:T:A	sdrD	0.9367	1	-0.220818	1	0.00157	1
chrEMRSA15:584536:T:C	sdrD	0	1	0.0396385	1	-0.0187	1
chrEMRSA15:584536:T:A	sdrD	NA	NA	0	1	NA	NA
chrEMRSA15:584539:C:T	sdrD	1.458	1	-0.0418936	1	0.00962	1
chrEMRSA15:584539:C:A	sdrD	NA	NA	0	1	NA	NA
chrEMRSA15:584542:A:G	sdrD	1.149	1	-0.002735	1	0.00482	1
chrEMRSA15:584545:T:C	sdrD	NA	NA	-0.00345989	1	-0.0107	1
chrEMRSA15:584562:G:A	sdrD	0.571	1	0.0468961	1	-0.00915	1
chrEMRSA15:584562:G:C	sdrD	NA	NA	0	1	NA	NA
chrEMRSA15:584562:G:T	sdrD	NA	NA	0	1	NA	NA
chrEMRSA15:584566:T:C	sdrD	0.631	1	0.188474	1	0.00413	1
chrEMRSA15:584566:T:G	sdrD	NA	NA	0	1	NA	NA
chrEMRSA15:584569:T:C	sdrD	0	1	-0.00323742	1	-0.0277	1
chrEMRSA15:584579:G:C	sdrD	NA	NA	0.00419614	1	-0.0128	1
chrEMRSA15:584583:A:T	sdrD	NA	NA	-0.0120038	1	-0.0131	1
chrEMRSA15:584589:C:T	sdrD	NA	NA	-0.0205377	1	-0.0153	1
chrEMRSA15:584591:A:G	sdrD	0	1	-0.00757489	1	-0.0117	1
chrEMRSA15:584602:C:T	sdrD	NA	NA	0.00980413	1	-0.00901	1
chrEMRSA15:584611:G:A	sdrD	NA	NA	-0.018112	1	-0.0183	1
chrEMRSA15:584615:A:T	sdrD	NA	NA	0.00713771	1	-0.0074	1
chrEMRSA15:584619:T:C	sdrD	NA	NA	0.00304401	1	-0.0116	1
chrEMRSA15:584619:T:A	sdrD	0	1	-0.0025871	1	-0.0116	1
chrEMRSA15:584623:A:T	sdrD	NA	NA	0.0084847	1	-0.0122	1
chrEMRSA15:584626:T:C	sdrD	55.03	1	0.14916	1	0.0144	1
chrEMRSA15:584629:T:A	sdrD	NA	NA	0.0045957	1	-0.0115	1
chrEMRSA15:584631:G:A	sdrD	NA	NA	0.00662396	1	-0.0112	1
chrEMRSA15:584632:C:T	sdrD	NA	NA	0.0019018	1	-0.011	1
chrEMRSA15:584635:C:T	sdrD	NA	1	0.14528	1	0.000922	1
chrEMRSA15:584637:T:C	sdrD	NA	NA	0.00383407	1	-0.0111	1
chrEMRSA15:584647:C:G	sdrD	0	1	-0.0235202	1	-0.0116	1
chrEMRSA15:584655:G:T	sdrD	NA	NA	-0.00155871	1	-0.0113	1
chrEMRSA15:584674:T:C	sdrD	0	1	-0.0160918	1	-0.0116	1
chrEMRSA15:584680:T:A	sdrD	0	1	-0.0160918	1	-0.0116	1
chrEMRSA15:584682:G:A	sdrD	0	1	-0.0160918	1	-0.0116	1
chrEMRSA15:584683:T:C	sdrD	0	1	-0.127461	1	-0.0116	1
chrEMRSA15:584693:A:G	sdrD	0	1	-0.0213597	1	-0.0116	1
chrEMRSA15:584696:A:G	sdrD	0	1	-0.00767965	1	-0.0116	1
chrEMRSA15:584704:T:C	sdrD	0	1	0.00705498	1	-0.0112	1
chrEMRSA15:584710:A:T	sdrD	0	1	0.00705498	1	-0.0112	1
chrEMRSA15:584713:T:C	sdrD	1.972	1	-0.00923606	1	0.00392	1
chrEMRSA15:584716:C:T	sdrD	0	1	0.00198097	1	-0.0104	1
chrEMRSA15:584725:A:G	sdrD	NA	NA	0.0135542	1	-0.00931	1
chrEMRSA15:584731:T:C	sdrD	NA	NA	0.0135542	1	-0.00931	1
chrEMRSA15:584734:T:C	sdrD	0	1	-0.00116084	1	-0.0116	1
chrEMRSA15:584735:T:C	sdrD	0	1	-0.0131159	1	-0.0178	1
chrEMRSA15:584741:A:G	sdrD	0	1	-0.0103618	1	-0.0162	1
chrEMRSA15:584743:T:C	sdrD	0	1	-0.0103618	1	-0.0162	1
chrEMRSA15:584749:A:C	sdrD	0	1	-0.000519071	1	-0.0141	1
chrEMRSA15:584754:A:G	sdrD	0	1	-0.00975845	1	-0.0116	1
chrEMRSA15:584768:G:A	sdrD	0	1	-0.00416627	1	-0.0116	1
chrEMRSA15:584770:T:C	sdrD	0	1	-0.00416627	1	-0.0116	1
chrEMRSA15:584786:A:T	sdrD	0	1	-0.0642864	1	-0.0151	1
chrEMRSA15:584795:G:T	sdrD	NA	NA	0.010354	1	-0.0149	1
chrEMRSA15:584799:T:C	sdrD	0	1	-0.00717449	1	-0.0117	1
chrEMRSA15:584807:G:A	sdrD	NA	NA	-0.00094866	1	-0.0104	1
chrEMRSA15:584821:G:A	sdrD	NA	NA	0.0135542	1	-0.00931	1
chrEMRSA15:584826:A:T	sdrD	NA	NA	-0.0173733	1	-0.0103	1
chrEMRSA15:584840:G:T	sdrD	NA	NA	0.000856157	1	-0.011	1
chrEMRSA15:584844:T:A	sdrD	NA	NA	-0.000299442	1	-0.0109	1
chrEMRSA15:584861:G:A	sdrD	0	1	-0.0121073	1	-0.0116	1
chrEMRSA15:584864:A:G	sdrD	NA	NA	-0.00142295	1	-0.00826	1
chrEMRSA15:584872:T:A	sdrD	NA	NA	0.00656707	1	-0.0089	1
chrEMRSA15:584879:C:A	sdrD	0	1	0.0578054	1	-0.0202	1
chrEMRSA15:584884:T:C	sdrD	NA	NA	0.00931368	1	-0.0114	1
chrEMRSA15:584887:tg:t	sdrD	NA	NA	-0.00496561	1	-0.011	1
chrEMRSA15:584890:A:G	sdrD	NA	NA	0.00105601	1	-0.0136	1
chrEMRSA15:584894:G:A	sdrD	NA	NA	-0.00141469	1	-0.011	1
chrEMRSA15:584896:A:T	sdrD	NA	NA	0.00314198	1	-0.0109	1
chrEMRSA15:584896:A:C	sdrD	NA	NA	0.000967433	1	-0.0109	1
chrEMRSA15:584902:A:T	sdrD	NA	NA	0.00314198	1	-0.0109	1
chrEMRSA15:584904:C:A	sdrD	NA	NA	0.00314198	1	-0.0109	1
chrEMRSA15:584905:T:A	sdrD	NA	NA	-0.00719244	1	-0.0124	1
chrEMRSA15:584908:T:C	sdrD	NA	NA	-0.00719244	1	-0.0124	1
chrEMRSA15:584917:A:G	sdrD	NA	NA	-0.0130253	1	-0.00547	1
chrEMRSA15:584920:C:T	sdrD	3.665	1	-0.042494	1	0.0078	1
chrEMRSA15:584923:A:G	sdrD	0	1	-0.0220341	1	-0.011	1
chrEMRSA15:584925:C:G	sdrD	0	1	0.000970941	1	-0.01	1
chrEMRSA15:584930:T:G	sdrD	NA	NA	0.0135542	1	-0.00931	1
chrEMRSA15:584931:C:T	sdrD	NA	NA	-0.00232803	1	-0.0115	1
chrEMRSA15:584937:A:G	sdrD	NA	NA	-0.00140191	1	-0.0042	1
chrEMRSA15:584938:C:T	sdrD	0	1	-0.0151479	1	-0.0106	1
chrEMRSA15:584947:A:T	sdrD	3.665	1	-0.0422272	1	0.00985	1
chrEMRSA15:584973:G:A	sdrD	NA	NA	-0.00142295	1	-0.00826	1
chrEMRSA15:584974:T:C	sdrD	0	1	0.0116985	1	-0.0148	1
chrEMRSA15:584989:T:G	sdrD	NA	NA	0.000487117	1	-0.0122	1
chrEMRSA15:584989:T:C	sdrD	NA	NA	-0.00335094	1	-0.0042	1
chrEMRSA15:585001:A:T	sdrD	0	1	0.00529132	1	-0.0122	1
chrEMRSA15:585006:T:C	sdrD	0	1	-0.00339136	1	-0.0116	1
chrEMRSA15:585009:ttaaaga:t	sdrD	0	1	-0.0166123	1	-0.0116	1
chrEMRSA15:585017:A:G	sdrD	0	1	-0.00798138	1	-0.0115	1
chrEMRSA15:585018:A:C	sdrD	0	1	-0.00798138	1	-0.0115	1
chrEMRSA15:585031:T:A	sdrD	NA	NA	0.0135542	1	-0.00931	1
chrEMRSA15:585042:G:C	sdrD	NA	NA	0.0138043	1	-0.0147	1
chrEMRSA15:585044:T:A	sdrD	0	1	-0.0294925	1	-0.0185	1
chrEMRSA15:585055:G:T	sdrD	0	1	-0.0070543	1	-0.0116	1
chrEMRSA15:585057:C:A	sdrD	0	1	-0.0070543	1	-0.0116	1
chrEMRSA15:585058:T:A	sdrD	0	1	-0.0070543	1	-0.0116	1
chrEMRSA15:585059:T:C	sdrD	0	1	-1.86403e-05	1	-0.0117	1
chrEMRSA15:585061:C:T	sdrD	NA	NA	-0.00369577	1	-0.0118	1
chrEMRSA15:585064:C:T	sdrD	0	1	-0.00198998	1	-0.0146	1
chrEMRSA15:585069:G:T	sdrD	0	1	0.000211618	1	-0.0116	1
chrEMRSA15:585071:G:A	sdrD	0	1	-0.00522964	1	-0.0199	1
chrEMRSA15:585073:C:T	sdrD	0	1	-0.00522964	1	-0.0199	1
chrEMRSA15:585079:A:C	sdrD	NA	NA	0.00215673	1	-0.0115	1
chrEMRSA15:585091:A:G	sdrD	0	1	0.0018039	1	-0.018	1
chrEMRSA15:585098:A:G	sdrD	0	1	0.00144031	1	-0.0181	1
chrEMRSA15:585100:C:T	sdrD	0	1	0.00144031	1	-0.0181	1
chrEMRSA15:585100:C:A	sdrD	0	1	-0.0294925	1	-0.0185	1
chrEMRSA15:585115:A:G	sdrD	NA	NA	0.0135542	1	-0.00931	1
chrEMRSA15:585127:T:C	sdrD	3.303	1	0.00251897	1	0.000973	1
chrEMRSA15:585142:A:T	sdrD	0	1	-0.0172101	1	-0.0123	1
chrEMRSA15:585163:C:T	sdrD	0	1	-0.00831441	1	-0.0167	1
chrEMRSA15:585176:A:C	sdrD	NA	NA	0.0135542	1	-0.00931	1
chrEMRSA15:585180:C:T	sdrD	NA	NA	-0.0251826	1	-0.00974	1
chrEMRSA15:585184:T:A	sdrD	3.309	1	-0.0501223	1	-0.00187	1
chrEMRSA15:585186:C:T	sdrD	0	1	-0.00149285	1	-0.0117	1
chrEMRSA15:585186:C:A	sdrD	NA	NA	0.00931368	1	-0.0114	1
chrEMRSA15:585191:G:A	sdrD	0	1	-0.00680699	1	-0.0116	1
chrEMRSA15:585194:G:A	sdrD	NA	NA	0.00931368	1	-0.0114	1
chrEMRSA15:585197:A:G	sdrD	NA	NA	0.00931368	1	-0.0114	1
chrEMRSA15:585199:T:A	sdrD	0	1	0.002866	1	-0.01	1
chrEMRSA15:585208:T:C	sdrD	0	1	-0.00528639	1	-0.0285	1
chrEMRSA15:585214:C:T	sdrD	0	1	-0.0224931	1	-0.0125	1
chrEMRSA15:585216:C:T	sdrD	NA	NA	0.000854514	1	-0.0055	1
chrEMRSA15:585224:A:G	sdrD	0	1	0.000478075	1	-0.0116	1
chrEMRSA15:585226:C:A	sdrD	0	1	0.000677689	1	-0.0105	1
chrEMRSA15:585250:C:T	sdrD	NA	NA	-0.000368803	1	-0.011	1
chrEMRSA15:585252:A:G	sdrD	NA	NA	-0.0206745	1	-0.00421	1
chrEMRSA15:585253:G:A	sdrD	0	1	-0.0447701	1	-0.0147	1
chrEMRSA15:585260:T:G	sdrD	NA	NA	-0.000184822	1	-0.0113	1
chrEMRSA15:585261:C:A	sdrD	NA	NA	-0.00155871	1	-0.0113	1
chrEMRSA15:585268:T:C	sdrD	2.697	1	0.0813082	1	0.00402	1
chrEMRSA15:585271:A:G	sdrD	0	1	-0.0113915	1	-0.0172	1
chrEMRSA15:585276:C:T	sdrD	0	1	-0.00271278	1	-0.0278	1
chrEMRSA15:585286:T:C	sdrD	NA	NA	0.0135542	1	-0.00931	1
chrEMRSA15:585287:T:A	sdrD	3.363	1	0.0994801	1	0.0129	1
chrEMRSA15:585292:A:G	sdrD	NA	NA	0.003019	1	-0.0104	1
chrEMRSA15:585310:T:C	sdrD	NA	NA	0.00707604	1	-0.00771	1
chrEMRSA15:585313:T:A	sdrD	0	1	-0.0301364	1	-0.0126	1
chrEMRSA15:585314:A:G	sdrD	NA	NA	-0.0273899	1	-0.00579	1
chrEMRSA15:585319:T:A	sdrD	NA	NA	-0.00558924	1	-0.00767	1
chrEMRSA15:585320:T:C	sdrD	NA	NA	-0.00501813	1	-0.00756	1
chrEMRSA15:585324:C:T	sdrD	NA	NA	-0.00183937	1	-0.0124	1
chrEMRSA15:585325:A:T	sdrD	NA	NA	-0.0131828	1	-0.00909	1
chrEMRSA15:585331:A:T	sdrD	NA	NA	0.000173575	1	-0.0042	1
chrEMRSA15:585337:C:T	sdrD	0	1	-0.0304266	1	-0.0179	1
chrEMRSA15:585343:A:T	sdrD	NA	NA	0.00251222	1	-0.0113	1
chrEMRSA15:585345:A:G	sdrD	NA	NA	0.00251222	1	-0.0113	1
chrEMRSA15:585346:T:C	sdrD	0	1	0.000598215	1	-0.0143	1
chrEMRSA15:585347:G:A	sdrD	NA	NA	-0.00345989	1	-0.0107	1
chrEMRSA15:585349:A:T	sdrD	0	1	0.00154152	1	-0.0136	1
chrEMRSA15:585350:G:T	sdrD	0	1	-0.0551726	1	-0.0191	1
chrEMRSA15:585352:T:C	sdrD	NA	NA	0.0166265	1	-0.00793	1
chrEMRSA15:585355:C:T	sdrD	0.3869	1	-0.0906898	1	-0.00274	1
chrEMRSA15:585356:A:T	sdrD	0	1	-0.0224699	1	-0.0104	1
chrEMRSA15:585357:T:G	sdrD	0	1	-0.0314689	1	-0.0111	1
chrEMRSA15:585367:C:T	sdrD	NA	NA	0.00247603	1	-0.0126	1
chrEMRSA15:585373:T:A	sdrD	0	1	0.00381996	1	-0.0213	1
chrEMRSA15:585379:T:C	sdrD	0	1	-0.0446547	1	-0.014	1
chrEMRSA15:585385:A:G	sdrD	0	1	-0.118395	1	-0.0122	1
chrEMRSA15:585386:C:G	sdrD	0	1	0.000602192	1	-0.0116	1
chrEMRSA15:585394:T:C	sdrD	0.6249	1	-0.00177605	1	-8.96e-05	1
chrEMRSA15:585394:T:A	sdrD	NA	NA	0	1	NA	NA
chrEMRSA15:585403:T:G	sdrD	0	1	-0.00081956	1	-0.0117	1
chrEMRSA15:585418:C:T	sdrD	NA	NA	0.00185162	1	-0.00425	1
chrEMRSA15:585427:T:C	sdrD	0	1	0.000462196	1	-0.0121	1
chrEMRSA15:585431:G:A	sdrD	0	1	-0.0103337	1	-0.0117	1
chrEMRSA15:585433:C:T	sdrD	2.411	1	0.01518	1	0.00378	1
chrEMRSA15:585435:G:T	sdrD	NA	NA	0.000854514	1	-0.0055	1
chrEMRSA15:585436:C:T	sdrD	1.642	1	0.110692	1	-0.001	1
chrEMRSA15:585438:A:T	sdrD	NA	NA	0.00114309	1	-0.0109	1
chrEMRSA15:585441:A:G	sdrD	NA	NA	0.00114309	1	-0.0109	1
chrEMRSA15:585445:T:C	sdrD	0	1	-0.00139852	1	-0.0117	1
chrEMRSA15:585448:A:G	sdrD	0	1	-0.00499899	1	-0.0284	1
chrEMRSA15:585457:A:G	sdrD	0	1	-0.0425965	1	-0.0131	1
chrEMRSA15:585460:T:A	sdrD	0	1	0.00205867	1	-0.0172	1
chrEMRSA15:585463:C:T	sdrD	0	1	-0.0341757	1	-0.0128	1
chrEMRSA15:585463:c:cAAAGATGTT	sdrD	0	1	-0.0194203	1	-0.0116	1
chrEMRSA15:585467:G:T	sdrD	0	1	-0.00085919	1	-0.0116	1
chrEMRSA15:585468:A:G	sdrD	0	1	0.00205867	1	-0.0172	1
chrEMRSA15:585472:T:G	sdrD	0	1	0.00328881	1	-0.0147	1
chrEMRSA15:585474:A:C	sdrD	0	1	0.00044538	1	-0.0149	1
chrEMRSA15:585480:C:T	sdrD	0	1	-0.0150334	1	-0.0288	1
chrEMRSA15:585485:T:C	sdrD	NA	NA	-0.00345989	1	-0.0107	1
chrEMRSA15:585486:T:A	sdrD	NA	NA	-0.00345989	1	-0.0107	1
chrEMRSA15:585490:T:C	sdrD	0	1	0.00014544	1	-0.0117	1
chrEMRSA15:585492:A:G	sdrD	0	1	-0.0537443	1	-0.0118	1
chrEMRSA15:585498:G:T	sdrD	NA	NA	0.00300387	1	-0.00983	1
chrEMRSA15:585499:C:G	sdrD	NA	NA	0.0166265	1	-0.00793	1
chrEMRSA15:585505:A:C	sdrD	NA	NA	0.0135542	1	-0.00931	1
chrEMRSA15:585511:A:C	sdrD	NA	NA	0.0135542	1	-0.00931	1
chrEMRSA15:585511:A:T	sdrD	NA	NA	0.0166265	1	-0.00793	1
chrEMRSA15:585514:A:T	sdrD	NA	NA	-0.00268648	1	-0.0123	1
chrEMRSA15:585518:A:G	sdrD	NA	NA	0.0166265	1	-0.00793	1
chrEMRSA15:585519:C:A	sdrD	0.3032	1	0.00136699	1	-0.00401	1
chrEMRSA15:585541:T:C	sdrD	0	1	-0.0016331	1	-0.0171	1
chrEMRSA15:585542:C:T	sdrD	0	1	0.000467647	1	-0.017	1
chrEMRSA15:585543:G:A	sdrD	0	1	-0.0579133	1	-0.0177	1
chrEMRSA15:585544:T:C	sdrD	0	1	-0.00576156	1	-0.0168	1
chrEMRSA15:585547:C:T	sdrD	0	1	-0.00104505	1	-0.0155	1
chrEMRSA15:585557:G:T	sdrD	2.7	1	0.0526091	1	0.0682	1
chrEMRSA15:585559:T:C	sdrD	NA	NA	0.00290088	1	-0.00428	1
chrEMRSA15:585562:C:T	sdrD	NA	NA	-0.00215906	1	-0.00673	1
chrEMRSA15:585564:G:A	sdrD	0	1	0.00347404	1	-0.0165	1
chrEMRSA15:585571:C:T	sdrD	1.632	1	0.124995	1	0.00163	1
chrEMRSA15:585577:T:G	sdrD	NA	NA	0.00576691	1	-0.00452	1
chrEMRSA15:585580:T:C	sdrD	0	1	-0.00770044	1	-0.0128	1
chrEMRSA15:585590:C:T	sdrD	NA	NA	-0.00567803	1	-0.0121	1
chrEMRSA15:585593:G:A	sdrD	1.5	1	-0.0135921	1	0.033	1
chrEMRSA15:585598:C:T	sdrD	0	1	0.00289391	1	-0.0182	1
chrEMRSA15:585603:C:T	sdrD	NA	NA	0.00460418	1	-0.00484	1
chrEMRSA15:585603:C:A	sdrD	0	1	-0.0192503	1	-0.0179	1
chrEMRSA15:585604:A:T	sdrD	0	1	0.00993302	1	-0.00691	1
chrEMRSA15:585607:A:G	sdrD	NA	NA	-0.0050859	1	-0.00427	1
chrEMRSA15:585612:G:T	sdrD	0.3442	1	-0.0524043	1	-0.00832	1
chrEMRSA15:585612:G:A	sdrD	0	1	-0.00888391	1	-0.0116	1
chrEMRSA15:585624:C:A	sdrD	NA	NA	0.00562043	1	-0.0122	1
chrEMRSA15:585628:A:T	sdrD	NA	NA	-0.0050859	1	-0.00427	1
chrEMRSA15:585639:A:G	sdrD	0	1	0.0586984	1	-0.0117	1
chrEMRSA15:585640:T:A	sdrD	0	1	0.000851738	1	-0.0116	1
chrEMRSA15:585643:A:C	sdrD	14.88	1	0.0438468	1	0.0342	1
chrEMRSA15:585643:A:T	sdrD	NA	NA	0.0112351	1	-0.00568	1
chrEMRSA15:585658:T:A	sdrD	NA	NA	-0.000648275	1	-0.012	1
chrEMRSA15:585661:C:T	sdrD	2.006	1	0.0246711	1	0.0381	1
chrEMRSA15:585692:C:T	sdrD	NA	NA	0.00188202	1	-0.0123	1
chrEMRSA15:585692:C:A	sdrD	NA	NA	0.0135542	1	-0.00931	1
chrEMRSA15:585694:T:A	sdrD	NA	NA	0.00490449	1	-0.00995	1
chrEMRSA15:585700:C:T	sdrD	0	1	-0.0286661	1	-0.0157	1
chrEMRSA15:585700:C:A	sdrD	NA	NA	0	1	NA	NA
chrEMRSA15:585703:A:C	sdrD	0	1	-0.000916433	1	-0.00809	1
chrEMRSA15:585703:A:T	sdrD	NA	NA	-0.00134831	1	-0.0042	1
chrEMRSA15:585708:T:A	sdrD	0	1	-0.00219011	1	-0.013	1
chrEMRSA15:585709:C:T	sdrD	NA	NA	0.118984	1	NA	NA
chrEMRSA15:585718:T:A	sdrD	0	1	-0.00431952	1	-0.0151	1
chrEMRSA15:585718:T:G	sdrD	NA	NA	-0.00322415	1	-0.00567	1
chrEMRSA15:585718:T:C	sdrD	NA	NA	0	1	NA	NA
chrEMRSA15:585721:atcagatagcgactcagat:a	sdrD	0	1	-0.0171885	1	-0.0106	1
chrEMRSA15:585727:T:C	sdrD	1.82	1	-0.00296215	1	0.00928	1
chrEMRSA15:585727:T:A	sdrD	0	1	0.00439572	1	-0.0179	1
chrEMRSA15:585730:C:T	sdrD	0	1	-0.00149734	1	-0.0126	1
chrEMRSA15:585730:c:cGACTCA	sdrD	0	1	-0.00398699	1	-0.0181	1
chrEMRSA15:585733:C:T	sdrD	0.4426	1	0.000392695	1	-0.00868	1
chrEMRSA15:585733:ctcagattcagatagcgat:c	sdrD	0	1	-0.000581505	1	-0.0116	1
chrEMRSA15:585736:A:C	sdrD	NA	NA	-0.00329914	1	-0.011	1
chrEMRSA15:585736:agattcagatagc:a	sdrD	NA	NA	0.0049327	1	-0.00725	1
chrEMRSA15:585739:T:C	sdrD	1.161	1	0.177455	1	0.00547	1
chrEMRSA15:585739:T:G	sdrD	NA	NA	0	1	NA	NA
chrEMRSA15:585739:T:A	sdrD	0	1	0.000955438	1	-0.0165	1
chrEMRSA15:585739:ttcagatagcgattcagaa:t	sdrD	NA	NA	0.0032715	1	-0.0113	1
chrEMRSA15:585739:ttcagatagcgattcagaa:tTCAGACtcagatagcgattcagaa	sdrD	NA	NA	-0.00134831	1	-0.0042	1
chrEMRSA15:585742:A:G	sdrD	0	1	-0.0010776	1	-0.0126	1
chrEMRSA15:585745:T:C	sdrD	0.378	1	0.0401029	1	-0.0119	1
chrEMRSA15:585745:T:A	sdrD	0	1	0.00881009	1	-0.015	1
chrEMRSA15:585745:T:G	sdrD	NA	NA	0	1	NA	NA
chrEMRSA15:585747:G:A	sdrD	0	1	-0.00283746	1	-0.0116	1
chrEMRSA15:585748:C:T	sdrD	0	1	-0.0531524	1	-0.0177	1
chrEMRSA15:585748:cgattca:c	sdrD	NA	NA	0.00697442	1	-0.0118	1
chrEMRSA15:585751:T:C	sdrD	0	1	0.0176829	1	-0.0123	1
chrEMRSA15:585751:T:A	sdrD	NA	NA	0	1	NA	NA
chrEMRSA15:585751:ttcagaatcagatagcgac:t	sdrD	NA	NA	-0.00539221	1	-0.0057	1
chrEMRSA15:585754:A:G	sdrD	0	1	0.131055	1	-0.0116	1
chrEMRSA15:585754:A:C	sdrD	NA	1.47362e-17	-0.0385896	1	0.984	3.56001e-13
chrEMRSA15:585757:A:T	sdrD	3.475	1	-0.00953208	1	-0.000119	1
chrEMRSA15:585757:A:C	sdrD	1.328	1	0.0368197	1	0.000766	1
chrEMRSA15:585757:a:aTCAGAC	sdrD	0	1	-0.00120928	1	-0.0116	1
chrEMRSA15:585760:A:G	sdrD	0	1	-0.000869995	1	-0.0114	1
chrEMRSA15:585763:T:C	sdrD	0.5568	1	0.0173236	1	-0.00579	1
chrEMRSA15:585763:T:A	sdrD	7.755	1	-0.0301072	1	0.109	1
chrEMRSA15:585763:tagcgactcagactcagac:t	sdrD	0	1	0.161815	0.00819085	-0.0116	1
chrEMRSA15:585766:C:T	sdrD	0	1	0.00337431	1	-0.00956	1
chrEMRSA15:585766:C:A	sdrD	0	1	0.161883	1	-0.0117	1
chrEMRSA15:585766:cgactca:c	sdrD	0	1	-0.0407166	1	-0.0116	1
chrEMRSA15:585769:C:T	sdrD	0	1	0.0235496	1	-0.0105	1
chrEMRSA15:585772:A:G	sdrD	0	1	-0.00554502	1	-0.0116	1
chrEMRSA15:585775:C:T	sdrD	0	1	0.0139251	1	-0.00842	1
chrEMRSA15:585775:C:A	sdrD	0	1	0.00908363	1	-0.0156	1
chrEMRSA15:585781:C:T	sdrD	0	1	-0.00185943	1	-0.0106	1
chrEMRSA15:585784:C:T	sdrD	NA	NA	-0.00458724	1	-0.0127	1
chrEMRSA15:585787:C:T	sdrD	0	1	0.00102791	1	-0.0139	1
chrEMRSA15:585789:C:T	sdrD	0	1	-0.0132105	1	-0.0116	1
chrEMRSA15:585790:A:G	sdrD	NA	NA	0.00845428	1	-0.0109	1
chrEMRSA15:585792:attcagatagcgactcagg:a	sdrD	0	1	-0.0230171	1	-0.0116	1
chrEMRSA15:585793:T:C	sdrD	0.7204	1	-0.0283346	1	0.00702	1
chrEMRSA15:585793:T:A	sdrD	0	1	7.79412e-05	1	-0.0116	1
chrEMRSA15:585796:A:G	sdrD	0	1	-0.00548876	1	-0.0105	1
chrEMRSA15:585799:T:C	sdrD	3.948	1	-0.0230551	1	-0.00681	1
chrEMRSA15:585799:T:A	sdrD	0	1	-0.00470676	1	-0.0181	1
chrEMRSA15:585799:tagcgactcaggttcagac:t	sdrD	0	1	-0.0372423	1	-0.0121	1
chrEMRSA15:585805:C:T	sdrD	1.198	1	-0.0690969	1	0.0147	1
chrEMRSA15:585805:C:G	sdrD	NA	NA	0	1	NA	NA
chrEMRSA15:585805:ctcaggt:c	sdrD	0	1	0.00550823	1	-0.01	1
chrEMRSA15:585810:G:A	sdrD	0.3967	1	0.00613699	1	0.00996	1
chrEMRSA15:585810:G:T	sdrD	NA	NA	0	1	NA	NA
chrEMRSA15:585810:G:C	sdrD	NA	NA	0	1	NA	NA
chrEMRSA15:585811:T:C	sdrD	2.709	1	-0.00423097	1	0.0166	1
chrEMRSA15:585811:T:G	sdrD	NA	NA	0	1	NA	NA
chrEMRSA15:585811:T:A	sdrD	0	1	0.249714	1	-0.0114	1
chrEMRSA15:585814:A:G	sdrD	0	1	-0.0116552	1	-0.0116	1
chrEMRSA15:585817:C:T	sdrD	0	1	0.002127	1	-0.0106	1
chrEMRSA15:585818:A:G	sdrD	0	1	-0.0166912	1	-0.0116	1
chrEMRSA15:585820:C:T	sdrD	0	1	-0.00638138	1	-0.00684	1
chrEMRSA15:585820:c:cGATTCA	sdrD	0	1	-0.000694414	1	-0.0116	1
chrEMRSA15:585823:C:T	sdrD	0	1	-0.0378805	1	-0.0114	1
chrEMRSA15:585825:C:T	sdrD	0	1	-0.000907348	1	-0.018	1
chrEMRSA15:585829:T:A	sdrD	0	1	-0.000583462	1	-0.00993	1
chrEMRSA15:585829:T:C	sdrD	0	1	-0.0304284	1	-0.0113	1
chrEMRSA15:585829:ttcagatagcgattcggac:t	sdrD	0	1	-0.0118413	1	-0.0116	1
chrEMRSA15:585831:C:T	sdrD	NA	NA	-0.00146103	1	-0.00546	1
chrEMRSA15:585832:A:G	sdrD	0	1	-0.0124625	1	-0.0116	1
chrEMRSA15:585832:agatagcgattcg:a	sdrD	NA	NA	-0.00345989	1	-0.0107	1
chrEMRSA15:585835:T:C	sdrD	0	1	-0.0189396	1	-0.0114	1
chrEMRSA15:585835:T:A	sdrD	0	1	0.00311414	1	-0.0181	1
chrEMRSA15:585835:t:tAGCGATTCGGACTCAGAC	sdrD	0	1	-0.0406389	1	-0.0116	1
chrEMRSA15:585838:C:T	sdrD	0	1	-0.00457603	1	-0.0116	1
chrEMRSA15:585841:T:C	sdrD	0	1	-0.0133277	1	-0.012	1
chrEMRSA15:585844:G:A	sdrD	0.6027	1	-0.0152865	1	-0.00638	1
chrEMRSA15:585844:G:C	sdrD	0	1	-0.0173873	1	-0.0181	1
chrEMRSA15:585846:A:G	sdrD	0	1	0.115765	1	-0.0116	1
chrEMRSA15:585847:C:T	sdrD	3.125	1	0.00367621	1	0.00378	1
chrEMRSA15:585850:A:G	sdrD	0	1	0.00202518	1	-0.0116	1
chrEMRSA15:585853:C:T	sdrD	0	1	-0.0102846	1	-0.00905	1
chrEMRSA15:585853:C:A	sdrD	0	1	-0.0132526	1	-0.0173	1
chrEMRSA15:585855:G:A	sdrD	NA	NA	0.00357698	1	-0.0115	1
chrEMRSA15:585856:C:T	sdrD	0	1	0.00017228	1	-0.0129	1
chrEMRSA15:585856:C:A	sdrD	0	1	-0.000259838	1	-0.0116	1
chrEMRSA15:585859:T:C	sdrD	2.299	1	-0.00142466	1	0.00569	1
chrEMRSA15:585862:agattcggatagc:agatagc	sdrD	0	1	-0.0113337	1	-0.0113	1
chrEMRSA15:585862:agattcggatagc:a	sdrD	NA	NA	0.00710777	1	-0.0112	1
chrEMRSA15:585865:T:C	sdrD	0.3001	1	-0.00113507	1	-0.00942	1
chrEMRSA15:585865:T:A	sdrD	0	1	0.00316689	1	-0.0114	1
chrEMRSA15:585868:G:A	sdrD	0.173	1	-0.0632357	1	-0.00548	1
chrEMRSA15:585868:G:T	sdrD	NA	NA	0	1	NA	NA
chrEMRSA15:585868:G:C	sdrD	NA	NA	0	1	NA	NA
chrEMRSA15:585868:g:gGACTCA	sdrD	NA	NA	0.0102109	1	-0.00706	1
chrEMRSA15:585871:T:C	sdrD	0.5192	1	-0.00316386	1	-0.00677	1
chrEMRSA15:585871:T:A	sdrD	0	1	0.00152278	1	-0.0181	1
chrEMRSA15:585874:C:T	sdrD	0.3364	1	-0.140426	1	-0.00166	1
chrEMRSA15:585877:C:T	sdrD	0	1	0.000881697	1	-0.0118	1
chrEMRSA15:585882:A:G	sdrD	0	1	-0.0103541	1	-0.0116	1
chrEMRSA15:585883:C:T	sdrD	0	1	-0.00399112	1	-0.00641	1
chrEMRSA15:585883:ctcagatagcgattcagat:c	sdrD	0	1	-0.00127574	1	-0.0116	1
chrEMRSA15:585886:A:G	sdrD	0	1	0.0292991	1	-0.015	1
chrEMRSA15:585889:T:C	sdrD	0	1	-0.00966074	1	-0.0123	1
chrEMRSA15:585889:T:A	sdrD	NA	NA	0	1	NA	NA
chrEMRSA15:585891:G:A	sdrD	NA	NA	-0.00178249	1	-0.00585	1
chrEMRSA15:585892:C:T	sdrD	0	1	-0.0163076	1	-0.0125	1
chrEMRSA15:585894:A:T	sdrD	NA	NA	0.00102152	1	-0.0113	1
chrEMRSA15:585895:T:C	sdrD	3.55	1	-0.0453528	1	0.011	1
chrEMRSA15:585895:T:G	sdrD	NA	NA	0	1	NA	NA
chrEMRSA15:585901:T:C	sdrD	0	1	-0.00431218	1	-0.0126	1
chrEMRSA15:585901:T:A	sdrD	0	1	-0.0125812	1	-0.011	1
chrEMRSA15:585901:T:G	sdrD	NA	NA	0	1	NA	NA
chrEMRSA15:585902:T:G	sdrD	NA	NA	0.00137165	1	-0.0113	1
chrEMRSA15:585904:A:G	sdrD	NA	NA	-0.00157799	1	-0.00562	1
chrEMRSA15:585907:T:C	sdrD	0	1	-0.00958475	1	-0.0115	1
chrEMRSA15:585907:T:A	sdrD	0	1	-0.0149445	1	-0.0185	1
chrEMRSA15:585907:tagcgattcagactcagac:t	sdrD	0	1	-0.00657161	1	-0.0116	1
chrEMRSA15:585910:C:T	sdrD	0	1	-0.0187404	1	-0.00885	1
chrEMRSA15:585910:cgattca:c	sdrD	NA	NA	0.0118534	1	-0.015	1
chrEMRSA15:585913:T:C	sdrD	0	1	-0.0853424	1	-0.0126	1
chrEMRSA15:585913:ttcagac:t	sdrD	NA	NA	0.00254609	1	-0.00546	1
chrEMRSA15:585913:ttcagac:tTCGGACtcagac	sdrD	NA	NA	0.0717315	1	-0.0121	1
chrEMRSA15:585916:A:G	sdrD	30.78	1	-0.043541	1	0.0229	1
chrEMRSA15:585919:C:T	sdrD	0	1	-0.00196518	1	-0.0105	1
chrEMRSA15:585919:C:A	sdrD	0	1	0.00427276	1	-0.0109	1
chrEMRSA15:585919:ctcagacagcgattcagat:c	sdrD	6.248	1	-0.0387898	1	0.0554	1
chrEMRSA15:585920:t:tCTGATG	sdrD	NA	NA	0.0016015	1	-0.0109	1
chrEMRSA15:585925:C:T	sdrD	0	1	-0.0434276	1	-0.0109	1
chrEMRSA15:585925:c:cTCGGAT	sdrD	0	1	-0.00547328	1	-0.00999	1
chrEMRSA15:585928:C:T	sdrD	21.92	1	0.0913092	1	0.0068	1
chrEMRSA15:585928:C:A	sdrD	0	1	-0.0559959	1	-0.0117	1
chrEMRSA15:585928:cgattca:c	sdrD	0	1	0.00695868	1	-0.01	1
chrEMRSA15:585931:T:C	sdrD	0	1	-0.00295568	1	-0.015	1
chrEMRSA15:585931:T:A	sdrD	NA	NA	0	1	NA	NA
chrEMRSA15:585931:ttcagattcagacagcgac:t	sdrD	0	1	-0.0255055	1	-0.0116	1
chrEMRSA15:585934:agattcagacagc:a	sdrD	NA	NA	-0.00153706	1	-0.011	1
chrEMRSA15:585937:T:C	sdrD	0	1	-0.02242	1	-0.0104	1
chrEMRSA15:585937:T:A	sdrD	NA	NA	-0.0176142	1	-0.0117	1
chrEMRSA15:585937:ttcagacagcgac:t	sdrD	NA	1	-0.0711434	1	0.0257	1
chrEMRSA15:585937:ttcagacagcgac:tTCGGACtcagacagcgac	sdrD	NA	NA	0.0102109	1	-0.00706	1
chrEMRSA15:585940:A:G	sdrD	0	1	-0.00525847	1	-0.00968	1
chrEMRSA15:585943:C:T	sdrD	0	1	-0.01254	1	-0.0122	1
chrEMRSA15:585943:cagcgactcagactcagat:c	sdrD	NA	NA	-0.00455491	1	-0.0042	1
chrEMRSA15:585946:c:cGATTCA	sdrD	NA	NA	0.00177811	1	-0.0108	1
chrEMRSA15:585949:C:T	sdrD	0	1	-0.0350716	1	-0.0111	1
chrEMRSA15:585953:G:T	sdrD	0	1	-0.0111775	1	-0.0116	1
chrEMRSA15:585955:C:T	sdrD	0	1	-0.0417061	1	-0.0117	1
chrEMRSA15:585956:T:G	sdrD	0	1	-0.00443503	1	-0.0181	1
chrEMRSA15:585958:A:G	sdrD	0	1	-0.019895	1	-0.0116	1
chrEMRSA15:585958:agatagcgactcagattcg:a	sdrD	0	1	-0.0071459	1	-0.0116	1
chrEMRSA15:585961:T:C	sdrD	0	1	-0.0116442	1	-0.0111	1
chrEMRSA15:585961:T:A	sdrD	0	1	0.105448	1	-0.0178	1
chrEMRSA15:585964:C:T	sdrD	NA	NA	0.0823061	1	-0.0109	1
chrEMRSA15:585964:cgactcagattcggacagcgattca:cGATTCTgactcagattcggacagcgattca	sdrD	NA	NA	0.00231159	1	-0.0111	1
chrEMRSA15:585964:cgactcagattcggacagcgattca:c	sdrD	NA	NA	0.180708	1	NA	NA
chrEMRSA15:585967:C:T	sdrD	0	1	0.0206927	1	-0.0118	1
chrEMRSA15:585967:ctcagattcggacagcgat:c	sdrD	0	1	0.0331736	1	-0.0116	1
chrEMRSA15:585970:A:G	sdrD	0	1	-0.0276823	1	-0.0116	1
chrEMRSA15:585970:agattcg:a	sdrD	NA	NA	-0.0137699	1	-0.00692	1
chrEMRSA15:585970:agattcg:aGAATCAGACAGCgattcg	sdrD	0	1	-0.00460771	1	-0.01	1
chrEMRSA15:585973:T:C	sdrD	0	1	-0.0165369	1	-0.0119	1
chrEMRSA15:585973:T:A	sdrD	NA	NA	-0.000744708	1	-0.0109	1
chrEMRSA15:585973:ttcggacagcgattcagac:tagcgattcagac	sdrD	0	1	-0.0330965	1	-0.0125	1
chrEMRSA15:585973:ttcggacagcgattcagac:t	sdrD	NA	NA	0.00315939	1	-0.00982	1
chrEMRSA15:585976:G:A	sdrD	0.8675	1	-0.0533666	1	-0.0049	1
chrEMRSA15:585976:G:T	sdrD	4.067	1	0.000428916	1	0.0483	1
chrEMRSA15:585976:G:C	sdrD	0	1	0.0035193	1	-0.0181	1
chrEMRSA15:585977:G:A	sdrD	NA	NA	0.00356604	1	-0.0042	1
chrEMRSA15:585979:C:T	sdrD	0	1	0.0400091	1	-0.0124	1
chrEMRSA15:585979:cagcgattcagactcagat:cAGCGATTCAGACTCAGATagcgattcagactcagat	sdrD	0.5529	1	-0.011933	1	-0.00528	1
chrEMRSA15:585979:cagcgattcagactcagat:c	sdrD	0	1	0.0111132	1	-0.0116	1
chrEMRSA15:585982:C:T	sdrD	NA	NA	-0.00767869	1	-0.00664	1
chrEMRSA15:585982:c:cGACTCAGACAGT	sdrD	NA	NA	0.00152677	1	-0.0134	1
chrEMRSA15:585985:T:C	sdrD	0	1	0.00218948	1	-0.0145	1
chrEMRSA15:585985:ttcagactcagatagcgac:ttcagatagcgac	sdrD	NA	NA	-0.0107071	1	-0.0074	1
chrEMRSA15:585985:ttcagactcagatagcgac:t	sdrD	0	1	-0.0138689	1	-0.0116	1
chrEMRSA15:585988:A:G	sdrD	NA	NA	-0.00866196	1	-0.00706	1
chrEMRSA15:585988:a:aGACTCAGATAGC	sdrD	0	1	-0.00260547	1	-0.0117	1
chrEMRSA15:585989:G:T	sdrD	0	1	-0.0196229	1	-0.0117	1
chrEMRSA15:585991:C:T	sdrD	0	1	-0.00784919	1	-0.0124	1
chrEMRSA15:585991:C:A	sdrD	0	1	-0.0548916	1	-0.0193	1
chrEMRSA15:585994:A:G	sdrD	0	1	0.0420594	1	-0.0137	1
chrEMRSA15:585994:A:T	sdrD	0	1	-0.00432199	1	-0.0167	1
chrEMRSA15:585997:T:C	sdrD	0	1	0.0206461	1	-0.0187	1
chrEMRSA15:585997:T:A	sdrD	0	1	0.00846635	1	-0.0183	1
chrEMRSA15:585997:tagcgactcagactcagac:t	sdrD	0	1	-0.00174939	1	-0.0117	1
chrEMRSA15:586000:C:T	sdrD	0	1	0.00784546	1	-0.00642	1
chrEMRSA15:586000:cgactca:c	sdrD	0	1	0.011956	1	-0.0127	1
chrEMRSA15:586000:cgactca:cGATTCAgactca	sdrD	NA	NA	0.00174141	1	-0.0124	1
chrEMRSA15:586003:C:T	sdrD	4.435	1	-0.0297731	1	0.00723	1
chrEMRSA15:586003:C:A	sdrD	NA	NA	0.0166265	1	-0.00793	1
chrEMRSA15:586003:ctcagactcagacagcgat:c	sdrD	NA	NA	0.00117366	1	-0.0113	1
chrEMRSA15:586006:A:G	sdrD	0	1	0.0126375	1	-0.0116	1
chrEMRSA15:586006:A:T	sdrD	0	1	-0.00737421	1	-0.0116	1
chrEMRSA15:586009:C:T	sdrD	3.618	1	-0.0848306	1	0.0162	1
chrEMRSA15:586009:C:A	sdrD	NA	NA	-0.00188778	1	-0.0109	1
chrEMRSA15:586012:A:G	sdrD	0	1	0.0385796	1	-0.0109	1
chrEMRSA15:586015:C:T	sdrD	1.201	1	-0.0172936	1	0.00437	1
chrEMRSA15:586015:C:A	sdrD	0	1	-0.0139864	1	-0.0186	1
chrEMRSA15:586018:C:T	sdrD	0	1	-0.0275997	1	-0.0125	1
chrEMRSA15:586018:C:A	sdrD	0	1	-0.00363499	1	-0.0116	1
chrEMRSA15:586021:T:C	sdrD	3.811	1	-0.134974	1	0.0221	1
chrEMRSA15:586021:T:A	sdrD	NA	NA	0	1	NA	NA
chrEMRSA15:586021:ttcagactcagatagcgac:t	sdrD	0	1	-0.015441	1	-0.0117	1
chrEMRSA15:586021:ttcagactcagatagcgac:ttcagatagcgac	sdrD	0	1	0.00608347	1	-0.0101	1
chrEMRSA15:586024:A:C	sdrD	NA	NA	0.00764625	1	-0.00547	1
chrEMRSA15:586024:agactcagatagc:a	sdrD	0	1	0.104898	1	-0.0115	1
chrEMRSA15:586025:G:T	sdrD	0	1	-0.000674041	1	-0.0117	1
chrEMRSA15:586027:C:T	sdrD	1.111	1	-0.130983	1	-0.00121	1
chrEMRSA15:586027:C:A	sdrD	0	1	-0.00806808	1	-0.0135	1
chrEMRSA15:586027:ctcagat:c	sdrD	0	1	-0.00670935	1	-0.0157	1
chrEMRSA15:586030:A:G	sdrD	0	1	0.00219035	1	-0.0174	1
chrEMRSA15:586033:T:C	sdrD	2.756	1	-0.0348425	1	0.0207	1
chrEMRSA15:586033:T:A	sdrD	NA	NA	0	1	NA	NA
chrEMRSA15:586033:t:tTCGGAC	sdrD	0	1	0.00162056	1	-0.0116	1
chrEMRSA15:586036:C:T	sdrD	0	1	0.00195381	1	-0.0126	1
chrEMRSA15:586036:cgactca:cGACTCAgactca	sdrD	0	1	-0.00478216	1	-0.0116	1
chrEMRSA15:586036:cgactca:c	sdrD	0	1	-0.00187687	1	-0.0165	1
chrEMRSA15:586039:C:T	sdrD	0.6461	1	-0.023729	1	-0.00603	1
chrEMRSA15:586039:C:G	sdrD	NA	NA	-0.00644894	1	-0.00747	1
chrEMRSA15:586039:C:A	sdrD	NA	NA	0	1	NA	NA
chrEMRSA15:586039:ctcagactcagatagcgactcagat:c	sdrD	NA	NA	-0.000184822	1	-0.0113	1
chrEMRSA15:586042:A:C	sdrD	0	1	-0.00118558	1	-0.0127	1
chrEMRSA15:586043:G:T	sdrD	0	1	0.00109787	1	-0.0117	1
chrEMRSA15:586045:C:T	sdrD	0.6147	1	-0.0778198	1	-0.00607	1
chrEMRSA15:586045:C:A	sdrD	NA	NA	0.000608571	1	-0.0109	1
chrEMRSA15:586045:ctcagat:c	sdrD	0.3782	1	0.0342683	1	-0.00605	1
chrEMRSA15:586045:ctcagat:cTCAGATAGCGACTCAGATtcagat	sdrD	0	1	-0.0162418	1	-0.0116	1
chrEMRSA15:586046:t:tCTGATG	sdrD	NA	NA	0.0016015	1	-0.0109	1
chrEMRSA15:586048:A:T	sdrD	NA	NA	-0.000703966	1	-0.011	1
chrEMRSA15:586050:A:G	sdrD	0	1	-0.0230171	1	-0.0116	1
chrEMRSA15:586051:T:A	sdrD	0	1	0.0141433	1	-0.018	1
chrEMRSA15:586051:T:C	sdrD	0	1	-0.0246331	1	-0.0128	1
chrEMRSA15:586051:tagcgactcagattcagac:t	sdrD	NA	NA	0.127444	1	NA	NA
chrEMRSA15:586054:C:T	sdrD	NA	NA	2.66501e-05	1	-0.00747	1
chrEMRSA15:586054:c:cGATTCA	sdrD	0	1	-0.00635453	1	-0.0116	1
chrEMRSA15:586057:C:T	sdrD	0.1474	1	0.0177738	1	-0.0106	1
chrEMRSA15:586057:ctcagattcagacagcgat:c	sdrD	0	1	-0.00363205	1	-0.0117	1
chrEMRSA15:586057:ctcagattcagacagcgat:ctcagacagcgat	sdrD	NA	NA	0.0014506	1	-0.0114	1
chrEMRSA15:586060:A:G	sdrD	0	1	-0.0215085	1	-0.0117	1
chrEMRSA15:586063:T:C	sdrD	0.6865	1	0.0647661	1	-0.00177	1
chrEMRSA15:586066:A:G	sdrD	0	1	-0.00282367	1	-0.0115	1
chrEMRSA15:586069:C:T	sdrD	0	1	-0.0105725	1	-0.013	1
chrEMRSA15:586072:C:T	sdrD	0	1	0.0604298	1	-0.01	1
chrEMRSA15:586072:cgattcagattcagacagt:c	sdrD	0	1	-0.0139534	1	-0.0117	1
chrEMRSA15:586075:T:C	sdrD	0.6486	1	0.0752037	1	-0.005	1
chrEMRSA15:586075:T:G	sdrD	NA	NA	-0.00025362	1	-0.00983	1
chrEMRSA15:586078:A:G	sdrD	0	1	-0.0100496	1	-0.0114	1
chrEMRSA15:586081:T:C	sdrD	0.8806	1	0.0357175	1	-0.00186	1
chrEMRSA15:586081:T:A	sdrD	0	1	0.00205867	1	-0.0172	1
chrEMRSA15:586083:C:T	sdrD	NA	NA	-0.00152936	1	-0.0055	1
chrEMRSA15:586084:A:G	sdrD	0	1	-0.0237272	1	-0.00978	1
chrEMRSA15:586084:A:C	sdrD	NA	NA	0.0166265	1	-0.00793	1
chrEMRSA15:586087:C:T	sdrD	8.657	0.276606	-0.0812175	0.000324629	0.0267	1
chrEMRSA15:586090:T:C	sdrD	1.043	1	0.0205516	1	-0.000347	1
chrEMRSA15:586090:tgattca:t	sdrD	NA	NA	0.127438	1	NA	NA
chrEMRSA15:586093:T:A	sdrD	NA	NA	0.0118893	1	-0.00805	1
chrEMRSA15:586093:T:C	sdrD	3.174	1	-0.0148277	1	0.0137	1
chrEMRSA15:586093:T:G	sdrD	0	1	-0.000594507	1	-0.0109	1
chrEMRSA15:586093:ttcagattcagacagcgac:t	sdrD	0	1	-0.0829869	1	-0.0117	1
chrEMRSA15:586096:A:G	sdrD	NA	NA	-0.00656062	1	-0.00572	1
chrEMRSA15:586096:A:T	sdrD	NA	NA	0	1	NA	NA
chrEMRSA15:586096:agattcagacagc:a	sdrD	8.218	1	-0.0201956	1	0.077	1
chrEMRSA15:586099:T:C	sdrD	0.9771	1	-0.189724	1	0.000747	1
chrEMRSA15:586099:T:A	sdrD	NA	NA	-0.000637013	1	-0.0109	1
chrEMRSA15:586100:t:tCTGATG	sdrD	NA	NA	-0.000576628	1	-0.011	1
chrEMRSA15:586102:A:G	sdrD	0	1	-0.022344	1	-0.0116	1
chrEMRSA15:586102:A:T	sdrD	NA	NA	0	1	NA	NA
chrEMRSA15:586105:C:T	sdrD	3.329	1	-0.0315188	1	0.0354	1
chrEMRSA15:586105:C:A	sdrD	0	1	0.00626377	1	-0.0192	1
chrEMRSA15:586105:cagcgactcagattcagat:c	sdrD	0	1	-0.00296216	1	-0.0116	1
chrEMRSA15:586105:cagcgactcagattcagat:cTCAGATagcgactcagattcagat	sdrD	0	1	-0.00456363	1	-0.0284	1
chrEMRSA15:586107:G:A	sdrD	0	1	-0.00159733	1	-0.0116	1
chrEMRSA15:586108:C:T	sdrD	0	1	-0.00538212	1	-0.0124	1
chrEMRSA15:586108:C:A	sdrD	0	1	-0.00209015	1	-0.0116	1
chrEMRSA15:586108:cgactcagattcagatagcgattca:c	sdrD	0.4215	1	-0.000711719	1	-0.00766	1
chrEMRSA15:586108:cgactcagattcagatagcgattca:cGACTCAgactcagattcagatagcgattca	sdrD	0	1	-0.0103541	1	-0.0116	1
chrEMRSA15:586108:cgactcagattcagatagcgattca:cgattcagatagcgattca	sdrD	0	1	-0.0105295	1	-0.0116	1
chrEMRSA15:586111:C:T	sdrD	0.9719	1	0.0188468	1	0.00413	1
chrEMRSA15:586111:C:G	sdrD	NA	NA	0	1	NA	NA
chrEMRSA15:586111:C:A	sdrD	NA	NA	0.00498529	1	-0.0104	1
chrEMRSA15:586111:ctcagattcagatagcgat:c	sdrD	0	1	-0.037712	1	-0.0116	1
chrEMRSA15:586115:G:T	sdrD	0	1	-0.00726499	1	-0.0116	1
chrEMRSA15:586117:T:C	sdrD	0	1	0.0265103	1	-0.0126	1
chrEMRSA15:586117:T:A	sdrD	0	1	0.000849451	1	-0.0194	1
chrEMRSA15:586120:A:G	sdrD	0	1	-0.0195056	1	-0.0143	1
chrEMRSA15:586123:T:C	sdrD	1.034	1	-0.141265	1	0.00464	1
chrEMRSA15:586123:T:A	sdrD	0	1	0.00626377	1	-0.0192	1
chrEMRSA15:586125:gcgattc:g	sdrD	0	1	-0.00209015	1	-0.0116	1
chrEMRSA15:586126:C:T	sdrD	1.002	1	-0.0585855	1	0.00151	1
chrEMRSA15:586126:C:A	sdrD	NA	NA	0	1	NA	NA
chrEMRSA15:586126:cgattca:c	sdrD	1.159	1	0.00898562	1	0.00741	1
chrEMRSA15:586129:T:C	sdrD	0	1	-0.000294251	1	-0.0151	1
chrEMRSA15:586129:T:A	sdrD	NA	NA	0	1	NA	NA
chrEMRSA15:586129:ttcagac:t	sdrD	0	1	-0.0556018	1	-0.0139	1
chrEMRSA15:586132:A:G	sdrD	0	1	0.00225448	1	-0.0114	1
chrEMRSA15:586132:A:T	sdrD	NA	NA	-0.000633368	1	-0.0137	1
chrEMRSA15:586132:A:C	sdrD	NA	NA	0	1	NA	NA
chrEMRSA15:586135:C:T	sdrD	0	1	-0.0258631	1	-0.0118	1
chrEMRSA15:586135:C:A	sdrD	0	1	-0.00350504	1	-0.0198	1
chrEMRSA15:586135:ctcagat:c	sdrD	0.5637	1	-0.0883682	1	-0.00844	1
chrEMRSA15:586135:ctcagat:cTCAGACAGTGATtcagat	sdrD	NA	NA	0	1	NA	NA
chrEMRSA15:586141:T:C	sdrD	0.8069	1	0.128453	1	-0.00155	1
chrEMRSA15:586141:T:A	sdrD	0	1	-0.016442	1	-0.014	1
chrEMRSA15:586141:ttcagatagcgattcagactcagac:t	sdrD	12.18	4.45891e-07	-0.00796624	1	0.105	0.698089
chrEMRSA15:586141:ttcagatagcgattcagactcagac:tAGCGACTCAGACtcagatagcgattcagactcagac	sdrD	0	1	0.0256212	1	-0.0281	1
chrEMRSA15:586144:A:G	sdrD	0	1	-0.0081237	1	-0.0116	1
chrEMRSA15:586147:T:C	sdrD	0	1	0.00729317	1	-0.0148	1
chrEMRSA15:586150:C:T	sdrD	0	1	0.208454	1	-0.0214	1
chrEMRSA15:586150:cgattca:c	sdrD	0	1	-0.0209057	1	-0.011	1
chrEMRSA15:586153:T:C	sdrD	3.233	1	-0.0203206	1	0.0147	1
chrEMRSA15:586153:ttcagac:t	sdrD	0	1	-0.0440255	1	-0.0129	1
chrEMRSA15:586156:A:T	sdrD	NA	NA	-0.00206897	1	-0.0138	1
chrEMRSA15:586156:A:G	sdrD	NA	NA	-0.00718687	1	-0.0113	1
chrEMRSA15:586156:a:aGACAGC	sdrD	0	1	0.00268808	1	-0.0166	1
chrEMRSA15:586159:C:T	sdrD	0	1	-0.00221971	1	-0.0124	1
chrEMRSA15:586159:C:A	sdrD	0	1	-0.0055667	1	-0.0111	1
chrEMRSA15:586159:ctcagactcagatagcgattcagat:c	sdrD	0	1	-0.01612	1	-0.0117	1
chrEMRSA15:586159:ctcagactcagatagcgattcagat:cTCAGATAGCGATtcagactcagatagcgattcagat	sdrD	0	1	-0.00391423	1	-0.0116	1
chrEMRSA15:586162:a:aGACAAC	sdrD	NA	NA	0.0110947	1	-0.0114	1
chrEMRSA15:586165:C:T	sdrD	4.204	1	-0.0181553	1	0.0278	1
chrEMRSA15:586165:C:G	sdrD	NA	NA	0	1	NA	NA
chrEMRSA15:586165:ctcagatagcgattcagat:cagcgattcagat	sdrD	0	1	-0.035851	1	-0.0175	1
chrEMRSA15:586165:ctcagatagcgattcagat:c	sdrD	0	1	-0.0046243	1	-0.0116	1
chrEMRSA15:586168:A:G	sdrD	NA	1	0.0812435	1	-0.00405	1
chrEMRSA15:586168:A:C	sdrD	NA	NA	0	1	NA	NA
chrEMRSA15:586168:A:T	sdrD	NA	NA	0	1	NA	NA
chrEMRSA15:586171:T:C	sdrD	0	1	0.0388071	1	-0.0131	1
chrEMRSA15:586171:tagcgattcagattcagac:t	sdrD	0	1	-0.00220147	1	-0.0116	1
chrEMRSA15:586174:C:T	sdrD	0	1	-0.00696196	1	-0.0126	1
chrEMRSA15:586174:C:G	sdrD	NA	NA	0	1	NA	NA
chrEMRSA15:586177:T:C	sdrD	0	1	-0.00225852	1	-0.0131	1
chrEMRSA15:586177:T:A	sdrD	NA	NA	-0.00183937	1	-0.0124	1
chrEMRSA15:586177:ttcagattcagacagcgac:t	sdrD	0	1	-0.0011597	1	-0.0116	1
chrEMRSA15:586180:A:G	sdrD	NA	NA	0.00135856	1	-0.0114	1
chrEMRSA15:586180:a:aGAATCAGACAGC	sdrD	0	1	-0.000390775	1	-0.00989	1
chrEMRSA15:586183:T:C	sdrD	0	1	0.0148233	1	-0.0138	1
chrEMRSA15:586183:T:A	sdrD	NA	NA	-0.00809017	1	-0.0113	1
chrEMRSA15:586186:A:G	sdrD	0	1	-0.000800084	1	-0.0137	1
chrEMRSA15:586186:agacagcgactcagattcg:a	sdrD	0	1	0.0145899	1	-0.0118	1
chrEMRSA15:586189:C:T	sdrD	0	1	-0.0969962	1	-0.0079	1
chrEMRSA15:586189:C:A	sdrD	0	1	-0.000366305	1	-0.0179	1
chrEMRSA15:586191:G:A	sdrD	NA	NA	0.00334071	1	-0.0115	1
chrEMRSA15:586192:C:T	sdrD	0	1	0.0154314	1	-0.0134	1
chrEMRSA15:586192:c:cGATTCA	sdrD	0	1	-0.0081237	1	-0.0116	1
chrEMRSA15:586195:C:G	sdrD	NA	NA	0.0049327	1	-0.00725	1
chrEMRSA15:586195:C:T	sdrD	0	1	0.00756231	1	-0.0151	1
chrEMRSA15:586198:A:G	sdrD	NA	NA	0.0471985	1	NA	NA
chrEMRSA15:586198:agattcggacagc:agacagc	sdrD	NA	NA	-0.00385689	1	-0.00448	1
chrEMRSA15:586198:agattcggacagc:a	sdrD	0	1	0.00406822	1	-0.0142	1
chrEMRSA15:586201:T:C	sdrD	0	1	-0.00586373	1	-0.0136	1
chrEMRSA15:586201:ttcggac:t	sdrD	0	1	-0.000595247	1	-0.0116	1
chrEMRSA15:586204:G:A	sdrD	0	1	-0.0147364	1	-0.0124	1
chrEMRSA15:586204:G:C	sdrD	NA	NA	0.0102109	1	-0.00706	1
chrEMRSA15:586204:G:T	sdrD	NA	NA	0	1	NA	NA
chrEMRSA15:586207:C:T	sdrD	0	1	-0.0529622	1	-0.013	1
chrEMRSA15:586210:C:T	sdrD	0	1	-0.00254265	1	-0.0157	1
chrEMRSA15:586210:cgactca:c	sdrD	0	1	0.00778502	1	-0.01	1
chrEMRSA15:586210:cgactca:cGACTCAgactca	sdrD	NA	2.49839e-27	-0.00501546	1	0.494	0.000163451
chrEMRSA15:586213:C:T	sdrD	0	1	-0.027665	1	-0.0128	1
chrEMRSA15:586213:c:cTCAGAT	sdrD	NA	NA	-0.00183937	1	-0.0124	1
chrEMRSA15:586216:A:G	sdrD	0	1	-0.00242603	1	-0.0117	1
chrEMRSA15:586217:G:A	sdrD	NA	NA	-0.00571256	1	-0.00487	1
chrEMRSA15:586219:C:T	sdrD	0	1	-0.0159039	1	-0.00647	1
chrEMRSA15:586219:ctcagacagtgat:c	sdrD	0	1	-0.000503639	1	-0.0116	1
chrEMRSA15:586222:A:G	sdrD	0	1	-0.00396657	1	-0.018	1
chrEMRSA15:586224:A:G	sdrD	0	1	-0.00519229	1	-0.0287	1
chrEMRSA15:586225:C:T	sdrD	0	1	-0.0139606	1	-0.0111	1
chrEMRSA15:586228:T:C	sdrD	0	1	-0.0116997	1	-0.0119	1
chrEMRSA15:586229:G:A	sdrD	0	1	-0.0248915	1	-0.0116	1
chrEMRSA15:586231:T:C	sdrD	0	1	-0.024186	1	-0.0142	1
chrEMRSA15:586231:T:G	sdrD	NA	NA	0	1	NA	NA
chrEMRSA15:586231:T:A	sdrD	NA	NA	0	1	NA	NA
chrEMRSA15:586234:A:G	sdrD	0	1	-0.00676414	1	-0.0116	1
chrEMRSA15:586234:A:C	sdrD	0	1	-0.000348507	1	-0.018	1
chrEMRSA15:586237:T:A	sdrD	0	1	0.0072911	1	-0.0177	1
chrEMRSA15:586237:T:C	sdrD	0	1	0.0203798	1	-0.0108	1
chrEMRSA15:586237:ttcagatagcgactcagac:t	sdrD	0	1	-0.0364073	1	-0.0118	1
chrEMRSA15:586240:A:G	sdrD	0	1	-0.0262255	1	-0.0134	1
chrEMRSA15:586243:T:C	sdrD	0	1	0.0729841	1	-0.0153	1
chrEMRSA15:586243:T:A	sdrD	0	1	-0.000348507	1	-0.018	1
chrEMRSA15:586246:C:T	sdrD	NA	NA	0.00424249	1	-0.0085	1
chrEMRSA15:586246:c:cGATTCA	sdrD	0	1	-0.00118251	1	-0.0116	1
chrEMRSA15:586249:C:T	sdrD	0	1	-0.0118042	1	-0.0132	1
chrEMRSA15:586249:ctcagactcagatagcgactcagattcagacagtgat:c	sdrD	0	1	-0.0350349	1	-0.0117	1
chrEMRSA15:586252:A:G	sdrD	NA	NA	-0.00162974	1	-0.00725	1
chrEMRSA15:586252:agactcagatagcgactcagattcagacagt:aGATAGCgactcagatagcgactcagattcagacagt	sdrD	NA	NA	-0.000661309	1	-0.00415	1
chrEMRSA15:586252:agactcagatagcgactcagattcagacagt:a	sdrD	0	1	-0.00766658	1	-0.00998	1
chrEMRSA15:586255:C:T	sdrD	0	1	0.0182873	1	-0.0129	1
chrEMRSA15:586255:ctcagatagcgactcagat:c	sdrD	0	1	-0.0243555	1	-0.0117	1
chrEMRSA15:586258:A:G	sdrD	0	1	0.000381374	1	-0.0115	1
chrEMRSA15:586261:T:C	sdrD	0.5553	1	-0.0172765	1	-0.00352	1
chrEMRSA15:586264:C:T	sdrD	0	1	-0.000758434	1	-0.0116	1
chrEMRSA15:586264:c:cGATTCA	sdrD	0	1	0.122356	1	-0.0117	1
chrEMRSA15:586267:C:T	sdrD	0.8087	1	-0.0221175	1	0.00183	1
chrEMRSA15:586270:agattcagacagt:a	sdrD	0	1	0.0446195	1	-0.0111	1
chrEMRSA15:586273:T:C	sdrD	1.582	1	-0.0201327	1	0.00708	1
chrEMRSA15:586273:T:A	sdrD	NA	NA	0	1	NA	NA
chrEMRSA15:586276:A:G	sdrD	0	1	-0.0351038	1	-0.0124	1
chrEMRSA15:586279:C:T	sdrD	0	1	0.000480784	1	-0.0136	1
chrEMRSA15:586282:T:C	sdrD	0.7206	1	-0.00111858	1	0.000662	1
chrEMRSA15:586282:T:A	sdrD	NA	NA	0	1	NA	NA
chrEMRSA15:586285:T:C	sdrD	2.998	1	-0.012863	1	0.00349	1
chrEMRSA15:586285:T:A	sdrD	NA	NA	0	1	NA	NA
chrEMRSA15:586287:c:cAGATAG	sdrD	NA	NA	-0.0106041	1	-0.00731	1
chrEMRSA15:586288:A:G	sdrD	0	1	-0.00164326	1	-0.0116	1
chrEMRSA15:586288:A:C	sdrD	0	1	0.0097091	1	-0.0126	1
chrEMRSA15:586291:C:T	sdrD	0	1	-0.0255458	1	-0.00917	1
chrEMRSA15:586294:A:G	sdrD	0	1	-0.00645863	1	-0.0148	1
chrEMRSA15:586298:G:T	sdrD	NA	NA	0.00389951	1	-0.0151	1
chrEMRSA15:586299:C:A	sdrD	0	1	-0.0027146	1	-0.0278	1
chrEMRSA15:586299:C:T	sdrD	0	1	-0.0709131	1	-0.0112	1
chrEMRSA15:586303:T:A	sdrD	0	1	-0.00637847	1	-0.00953	1
chrEMRSA15:586306:G:A	sdrD	0	1	-0.00721023	1	-0.0115	1
chrEMRSA15:586309:C:T	sdrD	0	1	-0.00764313	1	-0.0128	1
chrEMRSA15:586318:T:G	sdrD	0.721	1	-0.0312424	1	-0.00317	1
chrEMRSA15:586324:A:G	sdrD	0.2925	1	-0.0402257	1	-0.0142	1
chrEMRSA15:586331:A:G	sdrD	0.1587	1	0.235615	1	-0.0214	1
chrEMRSA15:586331:A:T	sdrD	NA	NA	0	1	NA	NA
chrEMRSA15:586332:C:T	sdrD	0	1	0.0591599	1	-0.0117	1
chrEMRSA15:586346:C:G	sdrD	NA	NA	-0.0143183	1	-0.0123	1
chrEMRSA15:586348:C:A	sdrD	NA	NA	-0.00114623	1	-0.0124	1
chrEMRSA15:586351:T:A	sdrD	NA	NA	-0.00226803	1	-0.00498	1
chrEMRSA15:586357:A:G	sdrD	NA	NA	-0.0216024	1	-0.00853	1
chrEMRSA15:586361:G:T	sdrD	NA	NA	0.00517001	1	-0.0117	1
chrEMRSA15:586362:C:T	sdrD	0	1	-0.00119058	1	-0.0117	1
chrEMRSA15:586378:T:C	sdrD	NA	NA	0.00537528	1	-0.00713	1
chrEMRSA15:586380:A:G	sdrD	1.248	1	0.00797624	1	-0.0034	1
chrEMRSA15:586380:A:T	sdrD	NA	NA	0	1	NA	NA
chrEMRSA15:586380:A:C	sdrD	NA	NA	0	1	NA	NA
chrEMRSA15:586389:G:A	sdrD	1.175	1	0.00232066	1	-0.00411	1
chrEMRSA15:586389:G:C	sdrD	NA	NA	0	1	NA	NA
chrEMRSA15:586390:C:T	sdrD	0.09185	0.117382	0.0369951	1	-0.014	1
chrEMRSA15:586391:G:A	sdrD	NA	NA	-0.00162974	1	-0.00725	1
chrEMRSA15:586393:C:T	sdrD	NA	NA	-8.0434e-05	1	-0.00731	1
chrEMRSA15:586402:C:T	sdrD	NA	NA	-8.0434e-05	1	-0.00731	1
chrEMRSA15:586405:A:G	sdrD	NA	NA	-0.0087752	1	-0.00422	1
chrEMRSA15:586408:G:A	sdrD	NA	5.22147e-06	-0.0186875	1	0.0412	1
chrEMRSA15:586409:T:C	sdrD	NA	NA	0.0568394	1	-0.0109	1
chrEMRSA15:586414:T:C	sdrD	NA	5.66712e-36	-0.0360898	1	0.986	7.10425e-66
chrEMRSA15:586417:C:T	sdrD	58.52	3.90093e-21	-0.0573842	1	0.0681	1
chrEMRSA15:586417:C:A	sdrD	0	1	-0.0044827	1	-0.0166	1
chrEMRSA15:586421:T:A	sdrD	NA	NA	0.0135542	1	-0.00931	1
chrEMRSA15:586426:C:T	sdrD	0	1	-0.0162197	1	-0.0115	1
chrEMRSA15:586429:A:G	sdrD	126.2	1.10185e-25	-0.0469287	1	0.486	2.89593e-29
chrEMRSA15:586438:A:T	sdrD	9.591	1	0.0453454	1	0.00684	1
chrEMRSA15:586438:A:C	sdrD	NA	NA	0	1	NA	NA
chrEMRSA15:586438:A:G	sdrD	NA	NA	0	1	NA	NA
chrEMRSA15:586448:T:C	sdrD	NA	NA	0.0136254	1	-0.00802	1
chrEMRSA15:586450:A:G	sdrD	NA	NA	0.00110005	1	-0.0042	1
chrEMRSA15:586453:C:T	sdrD	NA	1	0.327244	1	0.0152	1
chrEMRSA15:586453:C:A	sdrD	NA	NA	0	1	NA	NA
chrEMRSA15:586453:C:G	sdrD	NA	NA	0	1	NA	NA
chrEMRSA15:586462:T:C	sdrD	0	1	-0.0180613	1	-0.00778	1
chrEMRSA15:586462:t:tA	sdrD	0	1	-0.00880549	1	-0.0116	1
chrEMRSA15:586471:A:G	sdrD	NA	1	0.435434	1	0.0155	1
chrEMRSA15:586471:A:T	sdrD	NA	NA	0	1	NA	NA
chrEMRSA15:586474:T:C	sdrD	NA	NA	0.00255634	1	-0.00724	1
chrEMRSA15:586474:T:A	sdrD	NA	NA	0	1	NA	NA
chrEMRSA15:586476:A:G	sdrD	NA	NA	-0.00345989	1	-0.0107	1
chrEMRSA15:586477:A:G	sdrD	NA	1	0.411018	1	0.0172	1
chrEMRSA15:586484:agctt:a		NA	NA	0.00696234	1	-0.00983	1
chrEMRSA15:586490:T:A		0	1	0.0161618	1	-0.0192	1
chrEMRSA15:586491:a:aTGAC		NA	NA	0.00696234	1	-0.00983	1
chrEMRSA15:586497:T:G		NA	NA	-0.00697954	1	-0.00803	1
chrEMRSA15:586500:G:T		NA	NA	0.0227336	1	-0.00882	1
chrEMRSA15:586500:G:C		NA	NA	0	1	NA	NA
chrEMRSA15:586503:A:T		NA	NA	0.0215169	1	-0.00882	1
chrEMRSA15:586505:G:A		0	1	-0.0268308	1	-0.0098	1
chrEMRSA15:586505:G:T		NA	NA	-0.00294982	1	-0.0134	1
chrEMRSA15:586509:g:gT		NA	NA	0.0113263	1	-0.00531	1
chrEMRSA15:586510:gt:gTt		NA	NA	-0.0151396	1	-0.0106	1
chrEMRSA15:586510:gt:g		NA	NA	-0.0120792	1	-0.012	1
chrEMRSA15:586510:gt:gTTt		NA	NA	0	1	NA	NA
chrEMRSA15:586521:C:T		0	1	0.0892091	1	-0.0117	1
chrEMRSA15:586522:A:G		0	1	0.000428212	1	-0.0079	1
chrEMRSA15:586535:T:A		NA	NA	-0.000637013	1	-0.0109	1
chrEMRSA15:586539:T:C		NA	NA	0.0709279	1	NA	NA
chrEMRSA15:586552:A:G		NA	NA	0.00240027	1	-0.00731	1
chrEMRSA15:586555:A:G		61.6	7.41225e-09	-0.0250733	1	0.645	4.84459e-18
chrEMRSA15:586558:T:C		0	1	-0.00447428	1	-0.0165	1
chrEMRSA15:586561:T:C		0	1	0.000939581	1	-0.0116	1
chrEMRSA15:586563:ca:c		0	1	-0.0553363	1	-0.0123	1
chrEMRSA15:586564:A:G		NA	NA	0.0373436	1	-0.0104	1
chrEMRSA15:586565:A:T		2.087	1	-0.00387123	1	0.00958	1
chrEMRSA15:586565:att:aTtt		0	1	-0.0128692	1	-0.0123	1
chrEMRSA15:586565:att:at		0	1	0.011935	1	-0.0125	1
chrEMRSA15:586565:att:a		NA	NA	0	1	NA	NA
chrEMRSA15:586565:att:aTTtt		NA	NA	0	1	NA	NA
chrEMRSA15:586566:t:tG		NA	NA	0.00376421	1	-0.0055	1
chrEMRSA15:586567:T:A		13.08	1	-0.000703133	1	0.0145	1
chrEMRSA15:586567:T:G		NA	NA	0.037874	1	-0.0121	1
chrEMRSA15:586570:t:tA		NA	NA	0.00553257	1	-0.00725	1
chrEMRSA15:586570:t:tAA		NA	NA	0	1	NA	NA
chrEMRSA15:586571:T:A		0	1	-0.0504315	1	-0.0104	1
chrEMRSA15:586571:t:tA		0	1	-0.0483316	1	-0.0149	1
chrEMRSA15:586571:t:tTA		NA	NA	0	1	NA	NA
chrEMRSA15:586572:A:T		0	1	-0.00513823	1	-0.0215	1
chrEMRSA15:586576:A:G		27.9	1	-0.002441	1	0.015	1
chrEMRSA15:586576:A:T		0	1	-0.00209572	1	-0.0181	1
chrEMRSA15:586577:at:a		0	1	-0.00704239	1	-0.0166	1
chrEMRSA15:586578:T:A		0	1	-0.00368451	1	-0.0141	1
chrEMRSA15:586578:T:C		0	1	-0.00141523	1	-0.00776	1
chrEMRSA15:586580:T:C		NA	NA	0.00707604	1	-0.00771	1
chrEMRSA15:586582:A:G		NA	NA	-0.00419721	1	-0.0104	1
chrEMRSA15:586583:C:A		NA	NA	0.00408363	1	-0.00816	1
chrEMRSA15:586586:A:G		0	1	0.00409327	1	-0.0176	1
chrEMRSA15:586587:A:C		NA	1	0.0677032	1	0.00653	1
chrEMRSA15:586587:A:T		NA	NA	0	1	NA	NA
chrEMRSA15:586591:A:C		NA	NA	0.00408363	1	-0.00816	1
chrEMRSA15:586593:C:T		0	1	-0.167663	1	-0.0116	1
chrEMRSA15:586593:C:A		NA	NA	0.00289297	1	-0.0104	1
chrEMRSA15:586601:T:C		0	1	0.00692306	1	-0.0165	1
chrEMRSA15:586603:A:T		0	1	0.00019809	1	-0.0116	1
chrEMRSA15:586606:C:A		0	1	-0.000422915	1	-0.0116	1
chrEMRSA15:586607:A:G		NA	NA	0.00256287	1	-0.013	1
chrEMRSA15:586608:T:C		0	1	0.054699	1	-0.0116	1
chrEMRSA15:586612:T:C		NA	NA	0.0135542	1	-0.00931	1
chrEMRSA15:586613:A:G		NA	NA	0.0032563	1	-0.00575	1
chrEMRSA15:586614:C:T		0.5005	1	0.00108291	1	-0.00781	1
chrEMRSA15:586620:A:T		0	1	-0.00889581	1	-0.00993	1
chrEMRSA15:586624:A:G		NA	NA	0.0216133	1	-0.00829	1
chrEMRSA15:586625:C:T		NA	NA	0.000679199	1	-0.0122	1
chrEMRSA15:586626:A:G		NA	NA	-0.00449458	1	-0.00772	1
chrEMRSA15:586627:A:G		1.393	1	-0.0202381	1	0.00851	1
chrEMRSA15:586630:G:A		0	1	0.0204139	1	-0.0193	1
chrEMRSA15:586636:G:T		0	1	-0.0075005	1	-0.0117	1
chrEMRSA15:586639:A:C		NA	NA	-0.0111832	1	-0.0117	1
chrEMRSA15:586641:G:T		0	1	0.0289229	1	-0.00879	1
chrEMRSA15:586641:G:A		0	1	0.0264657	1	-0.021	1
chrEMRSA15:586642:C:T		0	1	-0.0278854	1	-0.00768	1
chrEMRSA15:586642:C:G		NA	NA	0	1	NA	NA
chrEMRSA15:586642:C:A		NA	NA	0	1	NA	NA
chrEMRSA15:586643:A:G		0	1	-0.0195832	1	-0.00685	1
chrEMRSA15:586650:C:A		0	1	-0.0096372	1	-0.0117	1
chrEMRSA15:586654:G:T		0	1	-0.0195887	1	-0.0137	1
chrEMRSA15:586656:A:T		0	1	0.0174894	1	-0.0184	1
chrEMRSA15:586656:A:G		0	1	0.000355717	1	-0.01	1
chrEMRSA15:586659:A:G		NA	NA	0.00377808	1	-0.00739	1
chrEMRSA15:586663:C:A		0	1	-0.00131878	1	-0.0116	1
chrEMRSA15:586664:A:G		0	1	-0.016769	1	-0.00917	1
chrEMRSA15:586672:C:T		0	1	-0.0215832	1	-0.00942	1
chrEMRSA15:586677:G:A		0	1	0.0788567	1	-0.0156	1
chrEMRSA15:586677:G:T		NA	NA	-0.00204577	1	-0.00765	1
chrEMRSA15:586678:A:G		NA	NA	0.00191581	1	-0.00597	1
chrEMRSA15:586681:taaa:taa		0.5022	1	-0.195257	1	0.00671	1
chrEMRSA15:586681:taaa:ta		0	1	-0.0286154	1	-0.0154	1
chrEMRSA15:586681:taaa:t		NA	NA	0	1	NA	NA
chrEMRSA15:586681:taaa:tAaaa		0	1	-0.00506506	1	-0.012	1
chrEMRSA15:586681:taaa:tAAaaa		NA	NA	0	1	NA	NA
chrEMRSA15:586686:aaac:a		0	1	0.00115334	1	-0.0165	1
chrEMRSA15:586689:C:T		0	1	-0.138522	1	-0.0117	1
chrEMRSA15:586693:C:T		0	1	-0.00428543	1	-0.0106	1
chrEMRSA15:586694:G:T		0	1	-0.00744128	1	-0.0116	1
chrEMRSA15:586697:T:C		0	1	-0.0153495	1	-0.0116	1
chrEMRSA15:586698:A:T		0	1	-0.00345794	1	-0.00989	1
chrEMRSA15:586701:t:tA		0	1	-0.175467	1	-0.0126	1
chrEMRSA15:586705:A:C		0	1	-0.0453536	1	-0.0126	1
chrEMRSA15:586705:A:T		NA	NA	0.000679199	1	-0.0122	1
chrEMRSA15:586707:T:G		53.76	1	-0.00611577	1	0.0301	1
chrEMRSA15:586707:T:A		0	1	0.000808155	1	-0.0283	1
chrEMRSA15:586708:T:C		0	1	-0.0365218	1	-0.00729	1
chrEMRSA15:586708:T:A		0	1	-0.00294212	1	-0.0176	1
chrEMRSA15:586710:C:A		0	1	-0.0372137	1	-0.00906	1
chrEMRSA15:586711:T:A		0	1	-0.00355932	1	-0.0101	1
chrEMRSA15:586713:G:A		0	1	-0.0256817	1	-0.00997	1
chrEMRSA15:586713:G:T		0	1	0.00492133	1	-0.0276	1
chrEMRSA15:586715:a:aT		0	1	-0.00124632	1	-0.0116	1
chrEMRSA15:586719:a:aT		0	1	-0.012588	1	-0.0116	1
chrEMRSA15:586720:T:G		0	1	-0.0156409	1	-0.0127	1
chrEMRSA15:586722:T:C		0	1	-0.0327985	1	-0.0163	1
chrEMRSA15:586723:A:G		0	1	-0.00368567	1	-0.0191	1
chrEMRSA15:586726:C:T		0	1	-0.00546608	1	-0.0116	1
chrEMRSA15:586726:C:A		0	1	-0.0181823	1	-0.0116	1
chrEMRSA15:586727:A:G		0	1	-0.000644592	1	-0.0221	1
chrEMRSA15:586731:C:T		NA	NA	0.0107636	1	-0.00629	1
chrEMRSA15:586731:C:A		0	1	-0.00339487	1	-0.0116	1
chrEMRSA15:586734:A:G		0	1	-0.00958482	1	-0.01	1
chrEMRSA15:586735:G:A		0	1	-0.000422915	1	-0.0116	1
chrEMRSA15:586735:G:T		0	1	-0.00604032	1	-0.0283	1
chrEMRSA15:586737:G:A		0	1	-0.00283321	1	-0.0134	1
chrEMRSA15:586738:T:C		NA	NA	0.00331703	1	-0.0112	1
chrEMRSA15:586744:A:G		NA	NA	-0.00510416	1	-0.0116	1
chrEMRSA15:586746:C:A		NA	NA	0.000854514	1	-0.0055	1
chrEMRSA15:586747:A:G		0	1	0.0154762	1	-0.011	1
chrEMRSA15:586748:G:C		0	1	0.2	0.000146785	-0.0116	1
chrEMRSA15:586748:G:T		0	1	-0.0038345	1	-0.02	1
chrEMRSA15:586748:G:A		0	1	-0.0154172	1	-0.0116	1
chrEMRSA15:586748:gtct:g		0	1	-0.000458145	1	-0.00772	1
chrEMRSA15:586749:T:C		0	1	0.00654822	1	-0.0137	1
chrEMRSA15:586750:C:T		1.006	1	0.0471898	1	0.00036	1
chrEMRSA15:586750:C:A		0	1	0.0537381	1	-0.0124	1
chrEMRSA15:586751:T:G		0.6083	1	0.0380102	1	-0.00597	1
chrEMRSA15:586752:T:A		1.012	1	0.0660624	1	0.000598	1
chrEMRSA15:586754:G:A		0.774	1	0.118425	1	-0.00313	1
chrEMRSA15:586754:G:T		0	1	-0.0201832	1	-0.0137	1
chrEMRSA15:586756:T:C		NA	NA	-0.00356591	1	-0.0055	1
chrEMRSA15:586757:A:G		0	1	-0.0068945	1	-0.018	1
chrEMRSA15:586761:A:G		0	1	0.00281791	1	-0.0138	1
chrEMRSA15:586763:A:T		NA	NA	0.00696234	1	-0.00983	1
chrEMRSA15:586763:a:aT		0	1	-0.0409524	1	-0.0116	1
chrEMRSA15:586764:T:A		0	1	-0.0087104	1	-0.0113	1
chrEMRSA15:586766:T:C		0	1	-0.000751848	1	-0.0133	1
chrEMRSA15:586771:A:G		NA	NA	0.00317867	1	-0.0055	1
chrEMRSA15:586774:G:T		8.062	1	-0.0306795	1	0.0979	1
chrEMRSA15:586774:G:A		0	1	-0.0388061	1	-0.0116	1
chrEMRSA15:586775:T:C		0	1	0.00692306	1	-0.0165	1
chrEMRSA15:586776:A:G		0	1	-0.00125395	1	-0.00793	1
chrEMRSA15:586776:a:aT		NA	NA	0.00215535	1	-0.0104	1
chrEMRSA15:586780:T:C		2.892	1	-0.0698687	1	0.0305	1
chrEMRSA15:586781:G:A		0	1	-0.0240656	1	-0.00506	1
chrEMRSA15:586781:G:T		0	1	-0.0114931	1	-0.0145	1
chrEMRSA15:586782:C:A		0	1	-0.151627	1	-0.0116	1
chrEMRSA15:586782:C:T		0	1	0.00284106	1	-0.00989	1
chrEMRSA15:586784:T:G		0	1	-0.00791835	1	-0.0116	1
chrEMRSA15:586786:A:G		0	1	-0.0127216	1	-0.0212	1
chrEMRSA15:586789:ta:t		0	1	-0.00755676	1	-0.0278	1
chrEMRSA15:586798:A:G		0	1	-0.0297858	1	-0.0192	1
chrEMRSA15:586801:A:G		0	1	-0.0156675	1	-0.0284	1
chrEMRSA15:586803:G:A		0	1	0.000702479	1	-0.0158	1
chrEMRSA15:586806:G:A		0	1	-0.0173456	1	-0.0105	1
chrEMRSA15:586808:G:T		NA	NA	-0.000358256	1	-0.00423	1
chrEMRSA15:586820:T:A		NA	NA	-0.000596995	1	-0.0117	1
chrEMRSA15:586821:T:C		NA	NA	0.00727833	1	-0.0117	1
chrEMRSA15:586826:G:A		0	1	-0.021911	1	-0.018	1
chrEMRSA15:586838:A:G		NA	1	0.0629696	1	0.00533	1
chrEMRSA15:586838:at:aTt		NA	NA	0.00170844	1	-0.0116	1
chrEMRSA15:586838:at:a		NA	NA	0.0135542	1	-0.00931	1
chrEMRSA15:586883:C:T	sdrE	NA	NA	-0.000596995	1	-0.0117	1
chrEMRSA15:586887:G:T	sdrE	0	1	-0.00911164	1	-0.0117	1
chrEMRSA15:586892:T:C	sdrE	24.41	1	-0.0485075	1	0.00586	1
chrEMRSA15:586895:A:G	sdrE	NA	NA	0.0135542	1	-0.00931	1
chrEMRSA15:586906:C:A	sdrE	0	1	-0.0302466	1	-0.0116	1
chrEMRSA15:586906:c:cA	sdrE	0	1	0.00162368	1	-0.0167	1
chrEMRSA15:586912:A:G	sdrE	NA	NA	0.132791	1	NA	NA
chrEMRSA15:586914:G:T	sdrE	NA	NA	0.0135542	1	-0.00931	1
chrEMRSA15:586915:G:A	sdrE	0	1	0.00060595	1	-0.0172	1
chrEMRSA15:586925:A:G	sdrE	8.712	1	-0.115942	1	0.00533	1
chrEMRSA15:586930:G:A	sdrE	0	1	-0.00554502	1	-0.0116	1
chrEMRSA15:586931:C:A	sdrE	NA	NA	-0.00138667	1	-0.0108	1
chrEMRSA15:586943:T:C	sdrE	8.712	1	-0.117698	1	0.00538	1
chrEMRSA15:586970:T:A	sdrE	0	1	-0.0027903	1	-0.0117	1
chrEMRSA15:586972:C:A	sdrE	0	1	-0.000326643	1	-0.0116	1
chrEMRSA15:586976:G:A	sdrE	0	1	-0.0025138	1	-0.00877	1
chrEMRSA15:587022:G:A	sdrE	0	1	0.00520687	1	-0.0179	1
chrEMRSA15:587032:C:T	sdrE	NA	NA	-0.00335094	1	-0.0042	1
chrEMRSA15:587054:T:A	sdrE	0	1	-0.0879499	1	-0.0287	1
chrEMRSA15:587055:G:A	sdrE	NA	NA	0.0070158	1	-0.00983	1
chrEMRSA15:587056:C:T	sdrE	NA	NA	-0.00943281	1	-0.0042	1
chrEMRSA15:587057:A:T	sdrE	NA	1	0.2795	1	0.0152	1
chrEMRSA15:587057:A:G	sdrE	59.52	1	0.0064564	1	0.0388	1
chrEMRSA15:587060:A:G	sdrE	NA	1	0.2795	1	0.0152	1
chrEMRSA15:587069:T:G	sdrE	0.4349	1	0.117316	1	-0.00384	1
chrEMRSA15:587069:T:A	sdrE	NA	NA	0	1	NA	NA
chrEMRSA15:587070:G:A	sdrE	NA	NA	0.0015166	1	-0.0078	1
chrEMRSA15:587071:C:T	sdrE	NA	NA	-0.000405801	1	-0.0111	1
chrEMRSA15:587072:A:C	sdrE	0	1	-0.0118461	1	-0.0117	1
chrEMRSA15:587073:A:T	sdrE	0.08372	1	-0.00863583	1	-0.0302	1
chrEMRSA15:587073:A:G	sdrE	NA	NA	0	1	NA	NA
chrEMRSA15:587073:A:C	sdrE	NA	NA	0	1	NA	NA
chrEMRSA15:587075:G:A	sdrE	NA	NA	0.00707604	1	-0.00771	1
chrEMRSA15:587076:A:G	sdrE	0	1	0.0374733	1	-0.0241	1
chrEMRSA15:587088:A:G	sdrE	NA	NA	0.00285482	1	-0.0124	1
chrEMRSA15:587096:A:G	sdrE	0	1	0.0294741	1	-0.0117	1
chrEMRSA15:587102:A:G	sdrE	7.133	1	0.00829162	1	0.0131	1
chrEMRSA15:587104:A:G	sdrE	0	1	-0.000348507	1	-0.018	1
chrEMRSA15:587106:G:A	sdrE	1.883	1	0.0846522	1	0.00554	1
chrEMRSA15:587106:G:T	sdrE	NA	NA	0	1	NA	NA
chrEMRSA15:587107:C:T	sdrE	0	1	-0.00605397	1	-0.0116	1
chrEMRSA15:587122:ca:c	sdrE	27.5	0.00928216	-0.0410061	1	0.317	0.334042
chrEMRSA15:587124:A:C	sdrE	0	1	0.0143988	1	-0.019	1
chrEMRSA15:587125:C:A	sdrE	0	1	0.0460735	1	-0.0195	1
chrEMRSA15:587127:G:A	sdrE	1.033	1	0.0490756	1	0.00326	1
chrEMRSA15:587133:G:A	sdrE	1.569	1	-0.0450838	1	-0.0101	1
chrEMRSA15:587134:A:T	sdrE	NA	NA	-0.0125166	1	-0.0119	1
chrEMRSA15:587134:A:C	sdrE	0	1	0.00173137	1	-0.0138	1
chrEMRSA15:587137:C:T	sdrE	0.6948	1	0.0691477	1	-0.00719	1
chrEMRSA15:587150:T:C	sdrE	0	1	-0.00419738	1	-0.0117	1
chrEMRSA15:587152:A:G	sdrE	NA	NA	0.000697905	1	-0.00983	1
chrEMRSA15:587161:C:G	sdrE	NA	NA	0.00707604	1	-0.00771	1
chrEMRSA15:587161:C:A	sdrE	NA	NA	0.00459575	1	-0.00846	1
chrEMRSA15:587161:C:T	sdrE	NA	NA	0.129929	1	NA	NA
chrEMRSA15:587172:T:C	sdrE	NA	NA	-0.0221628	1	-0.0116	1
chrEMRSA15:587174:A:G	sdrE	0	1	-0.00925384	1	-0.0116	1
chrEMRSA15:587177:A:C	sdrE	0	1	0.0690227	1	-0.0198	1
chrEMRSA15:587179:C:A	sdrE	0	1	0.0658962	1	-0.0145	1
chrEMRSA15:587181:G:T	sdrE	0	1	-0.0071459	1	-0.0116	1
chrEMRSA15:587184:G:A	sdrE	0	1	0.000905929	1	-0.0133	1
chrEMRSA15:587185:C:A	sdrE	NA	NA	0.00593563	1	-0.00901	1
chrEMRSA15:587186:t:tA	sdrE	NA	NA	0.000538341	1	-0.0147	1
chrEMRSA15:587190:G:A	sdrE	3.406	1	-0.0124495	1	-0.0032	1
chrEMRSA15:587194:A:C	sdrE	0	1	-0.0279654	1	-0.0137	1
chrEMRSA15:587196:T:C	sdrE	0	1	-0.0162331	1	-0.0147	1
chrEMRSA15:587196:T:A	sdrE	NA	NA	0	1	NA	NA
chrEMRSA15:587202:A:T	sdrE	3.406	1	-0.0147004	1	-0.00615	1
chrEMRSA15:587203:C:A	sdrE	2.428	1	0.0241443	1	-0.00585	1
chrEMRSA15:587207:A:T	sdrE	0.2891	1	-0.0298751	1	-0.0125	1
chrEMRSA15:587217:C:A	sdrE	1.814	1	-0.0259871	1	-0.00662	1
chrEMRSA15:587231:C:T	sdrE	0.7511	1	0.0411087	1	-0.00307	1
chrEMRSA15:587231:C:A	sdrE	NA	NA	0	1	NA	NA
chrEMRSA15:587231:C:G	sdrE	NA	NA	0	1	NA	NA
chrEMRSA15:587233:T:C	sdrE	0.72	1	0.0917081	1	-0.0021	1
chrEMRSA15:587233:T:G	sdrE	NA	NA	0	1	NA	NA
chrEMRSA15:587238:G:A	sdrE	0.6168	1	0.16951	1	-0.00149	1
chrEMRSA15:587238:G:C	sdrE	NA	NA	0	1	NA	NA
chrEMRSA15:587238:G:T	sdrE	NA	NA	0	1	NA	NA
chrEMRSA15:587241:A:T	sdrE	0.9443	1	0.235766	1	0.00252	1
chrEMRSA15:587242:C:T	sdrE	0	1	0.166802	1	-0.0168	1
chrEMRSA15:587253:A:G	sdrE	NA	NA	0.0135542	1	-0.00931	1
chrEMRSA15:587254:A:G	sdrE	NA	NA	0.0383684	1	-0.0105	1
chrEMRSA15:587256:C:T	sdrE	NA	NA	0.00498529	1	-0.0104	1
chrEMRSA15:587257:C:A	sdrE	NA	NA	-0.00288089	1	-0.0042	1
chrEMRSA15:587283:A:C	sdrE	NA	NA	0.0372679	1	-0.0114	1
chrEMRSA15:587302:C:A	sdrE	NA	NA	0.141497	1	NA	NA
chrEMRSA15:587303:C:T	sdrE	12.19	1	-0.0601527	1	0.00875	1
chrEMRSA15:587306:G:A	sdrE	NA	NA	-0.0224979	1	-0.0114	1
chrEMRSA15:587315:T:C	sdrE	0	1	-0.00649345	1	-0.0116	1
chrEMRSA15:587317:C:T	sdrE	NA	NA	0.00200238	1	-0.011	1
chrEMRSA15:587332:A:G	sdrE	NA	NA	0.0135542	1	-0.00931	1
chrEMRSA15:587336:G:T	sdrE	0	1	-0.000607875	1	-0.0116	1
chrEMRSA15:587343:G:A	sdrE	NA	NA	0.0135542	1	-0.00931	1
chrEMRSA15:587345:G:A	sdrE	3.481	1	-0.000372059	1	0.00641	1
chrEMRSA15:587352:A:T	sdrE	NA	1	0.0489574	1	0.0395	1
chrEMRSA15:587376:a:aAACCATCTACAAGTG	sdrE	0.322	1	0.0178167	1	-0.00143	1
chrEMRSA15:587379:C:T	sdrE	NA	NA	0.00707604	1	-0.00771	1
chrEMRSA15:587382:T:C	sdrE	NA	NA	0.116013	1	NA	NA
chrEMRSA15:587395:T:C	sdrE	0	1	0.0361041	1	-0.0112	1
chrEMRSA15:587397:caa:ca	sdrE	1.223	1	-0.0607645	1	0.00253	1
chrEMRSA15:587397:caa:cAaa	sdrE	0	1	-0.00637386	1	-0.0116	1
chrEMRSA15:587397:caa:cAAaa	sdrE	NA	NA	0	1	NA	NA
chrEMRSA15:587397:caa:c	sdrE	NA	NA	0	1	NA	NA
chrEMRSA15:587401:A:C	sdrE	3.568	1	-0.036985	1	0.00871	1
chrEMRSA15:587404:A:C	sdrE	10.46	1	-0.118929	1	0.00583	1
chrEMRSA15:587406:C:A	sdrE	0	1	-0.0362431	1	-0.0116	1
chrEMRSA15:587432:T:A	sdrE	NA	NA	0.0372679	1	-0.0114	1
chrEMRSA15:587436:G:A	sdrE	0	1	-0.0132136	1	-0.0165	1
chrEMRSA15:587438:A:T	sdrE	NA	NA	0.0135542	1	-0.00931	1
chrEMRSA15:587445:C:A	sdrE	NA	NA	0.0135542	1	-0.00931	1
chrEMRSA15:587447:A:G	sdrE	0	1	-0.0103541	1	-0.0116	1
chrEMRSA15:587448:C:T	sdrE	0	1	-0.0017505	1	-0.0119	1
chrEMRSA15:587448:C:A	sdrE	NA	NA	-0.00809428	1	-0.0134	1
chrEMRSA15:587449:C:T	sdrE	0	1	-0.00575378	1	-0.0172	1
chrEMRSA15:587454:C:G	sdrE	NA	NA	0.0372679	1	-0.0114	1
chrEMRSA15:587454:C:T	sdrE	NA	NA	0.0135542	1	-0.00931	1
chrEMRSA15:587460:C:T	sdrE	0	1	0.00692306	1	-0.0165	1
chrEMRSA15:587466:A:G	sdrE	0	1	0.0289753	1	-0.0104	1
chrEMRSA15:587478:C:A	sdrE	NA	NA	-0.000979366	1	-0.00552	1
chrEMRSA15:587481:G:T	sdrE	0	1	-0.016191	1	-0.0282	1
chrEMRSA15:587491:C:T	sdrE	4.363	1	0.108278	1	0.0363	1
chrEMRSA15:587494:C:T	sdrE	0	1	-0.0828697	1	-0.0205	1
chrEMRSA15:587496:A:G	sdrE	NA	NA	-0.00142295	1	-0.00826	1
chrEMRSA15:587499:C:A	sdrE	NA	NA	0.0135542	1	-0.00931	1
chrEMRSA15:587505:G:C	sdrE	0	1	-0.0119858	1	-0.0151	1
chrEMRSA15:587505:G:A	sdrE	NA	NA	0	1	NA	NA
chrEMRSA15:587508:C:A	sdrE	0	1	-0.0105089	1	-0.0151	1
chrEMRSA15:587508:C:T	sdrE	NA	NA	0.0281199	1	-0.0108	1
chrEMRSA15:587510:A:G	sdrE	0	1	-0.0148932	1	-0.0151	1
chrEMRSA15:587510:A:T	sdrE	NA	NA	0	1	NA	NA
chrEMRSA15:587518:T:C	sdrE	0	1	-0.0128508	1	-0.0181	1
chrEMRSA15:587519:G:A	sdrE	0	1	-0.00417634	1	-0.0138	1
chrEMRSA15:587519:G:T	sdrE	NA	NA	0	1	NA	NA
chrEMRSA15:587531:A:T	sdrE	0	1	-0.000226831	1	-0.0119	1
chrEMRSA15:587541:A:G	sdrE	NA	NA	0.00104056	1	-0.0117	1
chrEMRSA15:587544:C:T	sdrE	0	1	-0.0134907	1	-0.0116	1
chrEMRSA15:587545:C:T	sdrE	0	1	0.0290655	1	-0.0104	1
chrEMRSA15:587549:G:A	sdrE	0	1	0.00108512	1	-0.0117	1
chrEMRSA15:587559:G:A	sdrE	0	1	0.00492133	1	-0.0276	1
chrEMRSA15:587560:A:G	sdrE	0	1	-0.0258442	1	-0.0117	1
chrEMRSA15:587564:G:A	sdrE	16.29	1	-0.00223999	1	0.0132	1
chrEMRSA15:587564:G:C	sdrE	NA	NA	0.00120362	1	-0.00982	1
chrEMRSA15:587564:G:T	sdrE	0	1	-0.00992323	1	-0.0116	1
chrEMRSA15:587569:G:A	sdrE	0	1	-0.004256	1	-0.0165	1
chrEMRSA15:587572:A:G	sdrE	NA	NA	-0.00294982	1	-0.0134	1
chrEMRSA15:587578:G:A	sdrE	NA	1	0.0437084	1	0.0379	1
chrEMRSA15:587582:T:C	sdrE	NA	NA	0.03578	1	-0.0113	1
chrEMRSA15:587582:T:A	sdrE	NA	NA	0	1	NA	NA
chrEMRSA15:587585:A:T	sdrE	NA	NA	0.00333915	1	-0.012	1
chrEMRSA15:587586:G:A	sdrE	NA	NA	-0.0188617	1	-0.0118	1
chrEMRSA15:587590:A:G	sdrE	14.36	1	-0.00346234	1	0.0128	1
chrEMRSA15:587590:A:T	sdrE	NA	NA	0	1	NA	NA
chrEMRSA15:587596:C:A	sdrE	0	1	-0.00634591	1	-0.0117	1
chrEMRSA15:587599:A:C	sdrE	0	1	-0.011627	1	-0.0116	1
chrEMRSA15:587601:C:T	sdrE	0	1	0.000267989	1	-0.013	1
chrEMRSA15:587604:G:A	sdrE	0	1	-0.0129045	1	-0.0117	1
chrEMRSA15:587608:C:T	sdrE	NA	NA	-0.00142295	1	-0.00826	1
chrEMRSA15:587611:C:T	sdrE	NA	NA	0.0285187	1	-0.0114	1
chrEMRSA15:587615:T:A	sdrE	0	1	-0.00307683	1	-0.0117	1
chrEMRSA15:587617:C:T	sdrE	NA	NA	0.12969	1	NA	NA
chrEMRSA15:587619:A:C	sdrE	NA	NA	-0.00615962	1	-0.0122	1
chrEMRSA15:587624:T:C	sdrE	NA	NA	-0.00326239	1	-0.0118	1
chrEMRSA15:587625:G:A	sdrE	NA	NA	-0.00326239	1	-0.0118	1
chrEMRSA15:587626:T:C	sdrE	NA	NA	0.0275283	1	-0.0126	1
chrEMRSA15:587628:G:A	sdrE	NA	NA	0.0280218	1	-0.0108	1
chrEMRSA15:587639:T:A	sdrE	2.443	1	0.00715821	1	0.0329	1
chrEMRSA15:587639:T:G	sdrE	NA	NA	0	1	NA	NA
chrEMRSA15:587640:G:T	sdrE	2.326	1	-0.00240805	1	0.0287	1
chrEMRSA15:587640:G:A	sdrE	NA	NA	0	1	NA	NA
chrEMRSA15:587645:C:T	sdrE	2.679	1	-0.00314244	1	0.0432	1
chrEMRSA15:587646:G:T	sdrE	NA	NA	0.00216071	1	-0.0111	1
chrEMRSA15:587648:A:G	sdrE	0.8121	1	0.00702968	1	0.00598	1
chrEMRSA15:587648:A:T	sdrE	NA	NA	0.00258761	1	-0.0125	1
chrEMRSA15:587654:G:A	sdrE	4.064	1	-0.074604	1	0.0135	1
chrEMRSA15:587655:C:A	sdrE	0	1	-0.00196077	1	-0.0116	1
chrEMRSA15:587657:C:T	sdrE	0.7821	1	-0.0182347	1	0.00187	1
chrEMRSA15:587657:C:G	sdrE	NA	NA	0	1	NA	NA
chrEMRSA15:587660:T:C	sdrE	NA	NA	0.00105601	1	-0.0136	1
chrEMRSA15:587678:A:G	sdrE	NA	NA	-0.00288089	1	-0.0042	1
chrEMRSA15:587679:G:A	sdrE	NA	NA	-0.00340887	1	-0.0147	1
chrEMRSA15:587685:G:A	sdrE	0	1	0.00744217	1	-0.0172	1
chrEMRSA15:587687:T:G	sdrE	0	1	0.00391454	1	-0.0124	1
chrEMRSA15:587693:C:T	sdrE	4.592	1	-0.0230871	1	0.0265	1
chrEMRSA15:587693:C:A	sdrE	NA	NA	0	1	NA	NA
chrEMRSA15:587699:A:T	sdrE	2.031	1	0.0455309	1	-0.00409	1
chrEMRSA15:587705:T:C	sdrE	4.094	1	-0.0279159	1	0.0472	1
chrEMRSA15:587711:T:C	sdrE	NA	NA	-0.0186164	1	-0.0117	1
chrEMRSA15:587713:A:C	sdrE	0.5488	1	0.102064	1	-0.00527	1
chrEMRSA15:587713:A:G	sdrE	NA	NA	0	1	NA	NA
chrEMRSA15:587717:G:T	sdrE	2.085	1	-0.016345	1	0.0319	1
chrEMRSA15:587717:G:A	sdrE	NA	NA	0	1	NA	NA
chrEMRSA15:587720:G:A	sdrE	0	1	0.000696124	1	-0.0165	1
chrEMRSA15:587723:G:A	sdrE	2.022	1	-0.0515114	1	0.0132	1
chrEMRSA15:587723:G:C	sdrE	NA	NA	0	1	NA	NA
chrEMRSA15:587723:G:T	sdrE	NA	NA	0	1	NA	NA
chrEMRSA15:587726:A:G	sdrE	44.14	1	-0.127998	1	0.0225	1
chrEMRSA15:587726:A:C	sdrE	NA	NA	0	1	NA	NA
chrEMRSA15:587729:A:G	sdrE	39.72	1	-0.116602	1	0.0198	1
chrEMRSA15:587729:A:T	sdrE	NA	NA	0	1	NA	NA
chrEMRSA15:587732:C:A	sdrE	NA	NA	0.000679199	1	-0.0122	1
chrEMRSA15:587732:C:T	sdrE	0	1	-0.0106341	1	-0.0105	1
chrEMRSA15:587741:C:T	sdrE	NA	NA	0.000679199	1	-0.0122	1
chrEMRSA15:587741:C:A	sdrE	0	1	-0.0143303	1	-0.0117	1
chrEMRSA15:587746:G:A	sdrE	NA	NA	-0.00160912	1	-0.0044	1
chrEMRSA15:587747:T:C	sdrE	NA	NA	-0.00194899	1	-0.00435	1
chrEMRSA15:587748:A:G	sdrE	NA	NA	-0.00380116	1	-0.00437	1
chrEMRSA15:587750:A:G	sdrE	NA	NA	0.00645203	1	-0.00787	1
chrEMRSA15:587751:G:A	sdrE	0	1	-0.0182672	1	-0.0117	1
chrEMRSA15:587754:A:G	sdrE	NA	NA	0.00616572	1	-0.00547	1
chrEMRSA15:587775:G:A	sdrE	0	1	-0.0407166	1	-0.0116	1
chrEMRSA15:587819:A:G	sdrE	NA	NA	0.00267418	1	-0.00417	1
chrEMRSA15:587820:G:A	sdrE	0	1	-0.0310224	1	-0.0192	1
chrEMRSA15:587828:ag:a	sdrE	0	1	-0.027464	1	-0.0116	1
chrEMRSA15:587831:C:A	sdrE	NA	NA	0.0110707	1	-0.00661	1
chrEMRSA15:587843:G:A	sdrE	0	1	0.028122	1	-0.0118	1
chrEMRSA15:587856:A:G	sdrE	0	1	-0.0177295	1	-0.0116	1
chrEMRSA15:587868:C:T	sdrE	0	1	-0.0044827	1	-0.0166	1
chrEMRSA15:587886:A:G	sdrE	NA	NA	0.0024601	1	-0.0136	1
chrEMRSA15:587924:G:A	sdrE	NA	NA	0.000526506	1	-0.0108	1
chrEMRSA15:587927:C:T	sdrE	0	1	-0.0415429	1	-0.015	1
chrEMRSA15:587933:T:C	sdrE	4.056	1	-0.0437412	1	0.0114	1
chrEMRSA15:587941:C:T	sdrE	0	1	-0.0213644	1	-0.0116	1
chrEMRSA15:587942:A:T	sdrE	0	1	0.00112449	1	-0.0118	1
chrEMRSA15:587946:G:A	sdrE	0	1	-0.00508981	1	-0.0181	1
chrEMRSA15:587954:A:G	sdrE	7.245	1	0.00569468	1	0.0126	1
chrEMRSA15:587966:C:T	sdrE	0	1	-0.00612001	1	-0.0116	1
chrEMRSA15:587981:A:G	sdrE	0	1	-0.0200503	1	-0.0116	1
chrEMRSA15:587984:C:T	sdrE	7.245	1	0.0334864	1	0.0135	1
chrEMRSA15:587984:C:A	sdrE	NA	NA	0	1	NA	NA
chrEMRSA15:587992:A:C	sdrE	0	1	-0.00331817	1	-0.0165	1
chrEMRSA15:588001:A:G	sdrE	0	1	0.0155051	1	-0.0117	1
chrEMRSA15:588012:T:G	sdrE	2.905	1	-0.0769734	1	0.0213	1
chrEMRSA15:588017:C:T	sdrE	1.833	1	-0.0320104	1	0.0121	1
chrEMRSA15:588022:C:T	sdrE	0	1	-0.00805982	1	-0.0197	1
chrEMRSA15:588024:C:T	sdrE	0.6162	1	-0.0158915	1	-0.0067	1
chrEMRSA15:588029:T:C	sdrE	0	1	-0.00926347	1	-0.0216	1
chrEMRSA15:588032:G:A	sdrE	0	1	-0.0107316	1	-0.0199	1
chrEMRSA15:588041:ta:tAa	sdrE	0	1	-0.0128834	1	-0.0116	1
chrEMRSA15:588041:ta:tAAa	sdrE	NA	NA	0	1	NA	NA
chrEMRSA15:588041:ta:t	sdrE	0	1	-0.0116677	1	-0.0116	1
chrEMRSA15:588053:T:A	sdrE	0	1	-0.0041856	1	-0.0192	1
chrEMRSA15:588067:G:T	sdrE	0	1	-0.00056947	1	-0.0116	1
chrEMRSA15:588080:A:G	sdrE	0	1	0.00054399	1	-0.0214	1
chrEMRSA15:588086:T:A	sdrE	0	1	-0.0105206	1	-0.0281	1
chrEMRSA15:588102:A:G	sdrE	NA	NA	0.00248625	1	-0.011	1
chrEMRSA15:588104:A:T	sdrE	0	1	-0.00670095	1	-0.0221	1
chrEMRSA15:588106:G:A	sdrE	0	1	-0.0643382	1	-0.0139	1
chrEMRSA15:588107:C:T	sdrE	0	1	-0.0653823	1	-0.0141	1
chrEMRSA15:588113:T:C	sdrE	0	1	-0.010266	1	-0.0226	1
chrEMRSA15:588115:T:G	sdrE	0	1	-0.0402793	1	-0.0116	1
chrEMRSA15:588116:C:T	sdrE	20.27	0.00358706	-0.00887429	1	0.184	0.0912077
chrEMRSA15:588117:A:T	sdrE	12.75	1	-0.00255587	1	0.149	1
chrEMRSA15:588134:T:C	sdrE	9.572	0.797925	0.0028234	1	0.0929	1
chrEMRSA15:588134:T:A	sdrE	NA	NA	0	1	NA	NA
chrEMRSA15:588143:C:T	sdrE	5.242	1	0.00430113	1	0.0218	1
chrEMRSA15:588143:C:A	sdrE	NA	NA	-0.00784905	1	-0.0108	1
chrEMRSA15:588147:G:A	sdrE	NA	NA	0.00220924	1	-0.00526	1
chrEMRSA15:588177:A:T	sdrE	0	1	-0.00675353	1	-0.0192	1
chrEMRSA15:588179:A:G	sdrE	2.273	1	-0.00111156	1	0.0185	1
chrEMRSA15:588179:A:T	sdrE	NA	NA	0.0135542	1	-0.00931	1
chrEMRSA15:588189:G:A	sdrE	2.273	1	-0.0108526	1	0.019	1
chrEMRSA15:588191:T:C	sdrE	4.923	1	0.00531826	1	0.0395	1
chrEMRSA15:588194:G:A	sdrE	1.934	1	-0.0172359	1	0.016	1
chrEMRSA15:588194:G:C	sdrE	NA	NA	0	1	NA	NA
chrEMRSA15:588199:C:A	sdrE	0	1	0.00169092	1	-0.0141	1
chrEMRSA15:588224:C:T	sdrE	21.23	1	-0.0587657	1	0.00655	1
chrEMRSA15:588224:C:G	sdrE	NA	NA	0	1	NA	NA
chrEMRSA15:588224:C:A	sdrE	NA	NA	0	1	NA	NA
chrEMRSA15:588227:A:T	sdrE	15.61	1	-0.240027	1	0.00517	1
chrEMRSA15:588227:A:G	sdrE	NA	NA	0	1	NA	NA
chrEMRSA15:588237:T:A	sdrE	6.302	1	0.0409548	1	0.0034	1
chrEMRSA15:588237:T:C	sdrE	NA	NA	0	1	NA	NA
chrEMRSA15:588241:C:T	sdrE	0	1	-0.000370238	1	-0.0114	1
chrEMRSA15:588245:C:T	sdrE	2.39	1	0.011431	1	0.00219	1
chrEMRSA15:588255:G:T	sdrE	0	1	-0.0112596	1	-0.0116	1
chrEMRSA15:588264:G:T	sdrE	NA	NA	0.000851273	1	-0.00422	1
chrEMRSA15:588314:T:C	sdrE	1.682	1	0.0578944	1	-0.00571	1
chrEMRSA15:588315:A:G	sdrE	0	1	-0.0430238	1	-0.0153	1
chrEMRSA15:588318:A:G	sdrE	0	1	-0.00101374	1	-0.0179	1
chrEMRSA15:588322:T:A	sdrE	0	1	-0.00056947	1	-0.0116	1
chrEMRSA15:588344:G:A	sdrE	4.602	1	0.00835186	1	0.0129	1
chrEMRSA15:588360:T:C	sdrE	4.602	1	0.0133785	1	0.00711	1
chrEMRSA15:588363:G:A	sdrE	4.056	1	0.0226311	1	0.0033	1
chrEMRSA15:588371:A:G	sdrE	NA	NA	0.120093	1	NA	NA
chrEMRSA15:588374:G:A	sdrE	0	1	-0.0126951	1	-0.0116	1
chrEMRSA15:588410:C:T	sdrE	0	1	0.00920066	1	-0.0119	1
chrEMRSA15:588444:T:A	sdrE	NA	NA	-0.000979366	1	-0.00552	1
chrEMRSA15:588450:A:G	sdrE	NA	NA	-0.000979366	1	-0.00552	1
chrEMRSA15:588463:C:A	sdrE	NA	NA	-0.00119292	1	-0.0111	1
chrEMRSA15:588477:G:A	sdrE	0	1	0.000510434	1	-0.0142	1
chrEMRSA15:588479:T:C	sdrE	NA	NA	0.0785811	1	-0.0101	1
chrEMRSA15:588480:G:A	sdrE	NA	NA	0.0597256	1	-0.0104	1
chrEMRSA15:588486:A:G	sdrE	NA	NA	0.0795446	1	-0.0104	1
chrEMRSA15:588486:A:T	sdrE	NA	NA	0	1	NA	NA
chrEMRSA15:588494:C:T	sdrE	NA	NA	0.0957289	1	-0.00895	1
chrEMRSA15:588500:T:C	sdrE	NA	NA	0.00168229	1	-0.00614	1
chrEMRSA15:588503:C:T	sdrE	NA	NA	0.000418241	1	-0.0084	1
chrEMRSA15:588507:G:A	sdrE	0	1	-0.0257739	1	-0.0116	1
chrEMRSA15:588509:T:A	sdrE	NA	NA	0.000541372	1	-0.00787	1
chrEMRSA15:588516:A:G	sdrE	0	1	-0.00656337	1	-0.0116	1
chrEMRSA15:588525:C:T	sdrE	0	1	-0.00750432	1	-0.0283	1
chrEMRSA15:588533:A:T	sdrE	NA	NA	0.000996742	1	-0.0114	1
chrEMRSA15:588539:C:T	sdrE	NA	NA	0.0690778	1	-0.00915	1
chrEMRSA15:588539:C:G	sdrE	NA	NA	0	1	NA	NA
chrEMRSA15:588542:A:G	sdrE	NA	NA	0.0597446	1	-0.00953	1
chrEMRSA15:588554:C:T	sdrE	2.023	1	0.136611	1	0.00222	1
chrEMRSA15:588560:T:C	sdrE	0	1	-0.0011597	1	-0.0116	1
chrEMRSA15:588561:A:G	sdrE	NA	NA	-0.00158602	1	-0.0114	1
chrEMRSA15:588575:A:T	sdrE	NA	NA	-0.000979366	1	-0.00552	1
chrEMRSA15:588584:A:T	sdrE	0	1	0.0306583	1	-0.0104	1
chrEMRSA15:588585:T:A	sdrE	NA	NA	0.000340993	1	-0.0117	1
chrEMRSA15:588587:T:A	sdrE	0	1	-0.00797611	1	-0.0283	1
chrEMRSA15:588588:G:A	sdrE	NA	NA	0.000340993	1	-0.0117	1
chrEMRSA15:588589:G:A	sdrE	NA	NA	0.000340993	1	-0.0117	1
chrEMRSA15:588597:A:G	sdrE	NA	NA	-0.000584392	1	-0.0117	1
chrEMRSA15:588600:T:C	sdrE	NA	NA	0.000877946	1	-0.00415	1
chrEMRSA15:588623:C:T	sdrE	NA	NA	-0.00183937	1	-0.0124	1
chrEMRSA15:588628:C:G	sdrE	NA	NA	0.000679199	1	-0.0122	1
chrEMRSA15:588632:T:C	sdrE	NA	NA	-0.00142295	1	-0.00826	1
chrEMRSA15:588632:T:A	sdrE	0	1	0.0273767	1	-0.0109	1
chrEMRSA15:588634:A:C	sdrE	0.3363	1	0.118406	1	-0.0137	1
chrEMRSA15:588634:A:G	sdrE	NA	NA	0	1	NA	NA
chrEMRSA15:588638:C:T	sdrE	0	1	-0.00179559	1	-0.0103	1
chrEMRSA15:588639:T:A	sdrE	27.74	1	0.0453073	1	0.011	1
chrEMRSA15:588639:T:G	sdrE	NA	NA	0	1	NA	NA
chrEMRSA15:588641:tggc:t	sdrE	NA	NA	0.00225497	1	-0.0042	1
chrEMRSA15:588644:C:T	sdrE	NA	1	0.0828029	1	-0.00416	1
chrEMRSA15:588644:C:A	sdrE	NA	NA	0	1	NA	NA
chrEMRSA15:588646:G:A	sdrE	0	1	-0.00479496	1	-0.018	1
chrEMRSA15:588650:T:C	sdrE	18.97	1	0.0194829	1	0.0174	1
chrEMRSA15:588666:C:T	sdrE	0	1	-0.00468941	1	-0.0165	1
chrEMRSA15:588677:G:A	sdrE	NA	NA	0.0135542	1	-0.00931	1
chrEMRSA15:588680:A:T	sdrE	NA	NA	0.0135542	1	-0.00931	1
chrEMRSA15:588683:C:A	sdrE	0	1	-0.0338063	1	-0.0117	1
chrEMRSA15:588683:C:T	sdrE	NA	NA	0.00247603	1	-0.0126	1
chrEMRSA15:588695:C:T	sdrE	0	1	-0.00883179	1	-0.0105	1
chrEMRSA15:588721:A:G	sdrE	0	1	-0.00468941	1	-0.0165	1
chrEMRSA15:588722:C:T	sdrE	NA	NA	0.0135542	1	-0.00931	1
chrEMRSA15:588726:G:T	sdrE	NA	NA	0.00110005	1	-0.0042	1
chrEMRSA15:588728:T:C	sdrE	9.99	1	0.0243743	1	0.00733	1
chrEMRSA15:588730:A:G	sdrE	0	1	-0.00254935	1	-0.0116	1
chrEMRSA15:588736:C:T	sdrE	NA	NA	0.123768	1	NA	NA
chrEMRSA15:588739:A:G	sdrE	0	1	-0.00169898	1	-0.0117	1
chrEMRSA15:588743:A:G	sdrE	11.41	1	-0.000323969	1	0.00706	1
chrEMRSA15:588752:G:A	sdrE	6.213	1	0.0350705	1	0.000135	1
chrEMRSA15:588773:T:G	sdrE	NA	NA	0.0135542	1	-0.00931	1
chrEMRSA15:588785:C:T	sdrE	0	1	-0.0155763	1	-0.0116	1
chrEMRSA15:588787:C:A	sdrE	0	1	-0.00395535	1	-0.0283	1
chrEMRSA15:588788:G:A	sdrE	0	1	-0.0525357	1	-0.0144	1
chrEMRSA15:588796:C:A	sdrE	0	1	-0.0263843	1	-0.0185	1
chrEMRSA15:588797:T:A	sdrE	NA	NA	0.0370794	1	-0.0117	1
chrEMRSA15:588797:T:G	sdrE	NA	NA	0.0135542	1	-0.00931	1
chrEMRSA15:588799:C:A	sdrE	0	1	-0.0202441	1	-0.0116	1
chrEMRSA15:588821:G:T	sdrE	33.44	1	-0.00850152	1	0.00879	1
chrEMRSA15:588824:T:C	sdrE	14.76	1	-0.0335339	1	0.0145	1
chrEMRSA15:588824:T:A	sdrE	9.031	1	0.0263092	1	-0.00713	1
chrEMRSA15:588833:T:C	sdrE	2.573	1	0.0172412	1	-0.0115	1
chrEMRSA15:588834:G:A	sdrE	NA	NA	0.00293397	1	-0.0042	1
chrEMRSA15:588836:A:G	sdrE	NA	NA	6.12525e-05	1	-0.00617	1
chrEMRSA15:588840:G:A	sdrE	0	1	0.0173172	1	-0.0109	1
chrEMRSA15:588854:C:T	sdrE	0	1	0.002866	1	-0.01	1
chrEMRSA15:588857:A:T	sdrE	0	1	-0.0506558	1	-0.0297	1
chrEMRSA15:588869:A:T	sdrE	5.667	1	-0.125542	1	0.0135	1
chrEMRSA15:588878:C:T	sdrE	0	1	-0.0142405	1	-0.0116	1
chrEMRSA15:588883:C:T	sdrE	0	1	-0.0118496	1	-0.0116	1
chrEMRSA15:588888:G:A	sdrE	14.66	1	0.0226696	1	0.00115	1
chrEMRSA15:588894:T:C	sdrE	0	1	0.000589229	1	-0.0116	1
chrEMRSA15:588896:C:T	sdrE	20.99	1	-0.0147434	1	0.00942	1
chrEMRSA15:588910:A:T	sdrE	30.63	1	0.0296434	1	0.0111	1
chrEMRSA15:588927:G:A	sdrE	NA	NA	0.00389951	1	-0.0151	1
chrEMRSA15:588934:A:G	sdrE	0	1	0.00144031	1	-0.0181	1
chrEMRSA15:588937:A:G	sdrE	0	1	0.00338231	1	-0.0285	1
chrEMRSA15:588953:T:G	sdrE	NA	1	0.0542327	1	0.00123	1
chrEMRSA15:588954:G:A	sdrE	NA	1	0.0975458	1	0.0336	1
chrEMRSA15:588956:A:T	sdrE	NA	1	0.0542327	1	0.00123	1
chrEMRSA15:588962:T:A	sdrE	NA	NA	0.0135542	1	-0.00931	1
chrEMRSA15:588971:T:C	sdrE	NA	NA	0.0135542	1	-0.00931	1
chrEMRSA15:588979:A:G	sdrE	NA	NA	0.000474375	1	-0.00552	1
chrEMRSA15:588989:T:A	sdrE	NA	NA	0.0135542	1	-0.00931	1
chrEMRSA15:588995:C:T	sdrE	NA	1	0.389404	1	0.0113	1
chrEMRSA15:589000:G:T	sdrE	0	1	0.000808155	1	-0.0283	1
chrEMRSA15:589007:T:C	sdrE	1.224	1	0.0137439	1	0.00758	1
chrEMRSA15:589016:T:A	sdrE	NA	NA	-0.0120792	1	-0.012	1
chrEMRSA15:589022:T:C	sdrE	4.769	1	0.00156742	1	0.0577	1
chrEMRSA15:589025:T:C	sdrE	16.62	1	-0.00445898	1	0.186	1
chrEMRSA15:589026:C:T	sdrE	7.319	1	0.000978401	1	0.0866	1
chrEMRSA15:589026:C:A	sdrE	0	1	-0.00400245	1	-0.0116	1
chrEMRSA15:589028:T:A	sdrE	0	1	0.00187337	1	-0.0168	1
chrEMRSA15:589052:A:T	sdrE	0.5731	1	0.00566568	1	-0.00893	1
chrEMRSA15:589052:A:G	sdrE	2.935	1	0.0479823	1	0.00531	1
chrEMRSA15:589067:C:T	sdrE	NA	NA	0.000487117	1	-0.0122	1
chrEMRSA15:589076:T:A	sdrE	6.484	1	-0.139099	1	-0.000413	1
chrEMRSA15:589082:A:G	sdrE	10.63	1	-0.00800629	1	0.0029	1
chrEMRSA15:589082:A:T	sdrE	NA	NA	0	1	NA	NA
chrEMRSA15:589085:T:A	sdrE	4.149	1	0.0492043	1	0.00449	1
chrEMRSA15:589088:T:A	sdrE	1.342	1	0.0170121	1	-0.000464	1
chrEMRSA15:589100:C:T	sdrE	33.21	1	0.0319149	1	0.00907	1
chrEMRSA15:589103:G:A	sdrE	NA	NA	0.0151919	1	-0.0116	1
chrEMRSA15:589109:A:T	sdrE	NA	NA	-0.0221628	1	-0.0116	1
chrEMRSA15:589112:G:A	sdrE	99.02	1	0.0293138	1	0.00985	1
chrEMRSA15:589123:C:A	sdrE	NA	NA	0.00389951	1	-0.0151	1
chrEMRSA15:589128:A:G	sdrE	0	1	-0.00517702	1	-0.0116	1
chrEMRSA15:589133:T:G	sdrE	NA	NA	-0.0189974	1	-0.0126	1
chrEMRSA15:589139:T:A	sdrE	NA	NA	0.00625582	1	-0.00904	1
chrEMRSA15:589149:A:G	sdrE	0	1	0.000847903	1	-0.0116	1
chrEMRSA15:589153:A:G	sdrE	NA	NA	0.122733	1	NA	NA
chrEMRSA15:589156:C:A	sdrE	NA	NA	0.0135542	1	-0.00931	1
chrEMRSA15:589160:G:A	sdrE	0	1	-0.00766658	1	-0.00998	1
chrEMRSA15:589169:T:C	sdrE	NA	NA	0.0380831	1	-0.0114	1
chrEMRSA15:589178:A:T	sdrE	0	1	-0.00755676	1	-0.0278	1
chrEMRSA15:589192:G:A	sdrE	0	1	-0.00440002	1	-0.0116	1
chrEMRSA15:589193:T:C	sdrE	NA	NA	0.0380831	1	-0.0114	1
chrEMRSA15:589196:C:T	sdrE	NA	1	0.0498675	1	-0.00671	1
chrEMRSA15:589201:C:T	sdrE	NA	NA	0.00227352	1	-0.0115	1
chrEMRSA15:589201:C:A	sdrE	NA	NA	-0.000184822	1	-0.0113	1
chrEMRSA15:589202:A:T	sdrE	NA	1	0.0517521	1	-0.00659	1
chrEMRSA15:589205:A:T	sdrE	NA	1	0.0672297	1	-0.00656	1
chrEMRSA15:589211:T:C	sdrE	NA	1	0.0772014	1	-0.00635	1
chrEMRSA15:589211:T:A	sdrE	NA	NA	0	1	NA	NA
chrEMRSA15:589214:A:G	sdrE	0	1	-0.0113915	1	-0.0172	1
chrEMRSA15:589221:G:T	sdrE	0	1	-0.01616	1	-0.0135	1
chrEMRSA15:589229:C:T	sdrE	0	1	-0.0126163	1	-0.0116	1
chrEMRSA15:589232:G:A	sdrE	0	1	-0.0126163	1	-0.0116	1
chrEMRSA15:589247:T:C	sdrE	13.81	1	-0.00600001	1	-0.00205	1
chrEMRSA15:589251:A:T	sdrE	0	1	-0.00559822	1	-0.0117	1
chrEMRSA15:589253:A:T	sdrE	NA	NA	0.00247603	1	-0.0126	1
chrEMRSA15:589259:A:T	sdrE	3.538	1	0.0219276	1	0.0027	1
chrEMRSA15:589259:agat:a	sdrE	0	1	0.00105236	1	-0.0116	1
chrEMRSA15:589271:T:C	sdrE	NA	1	0.0345511	1	-0.00683	1
chrEMRSA15:589271:T:A	sdrE	NA	NA	-0.00521711	1	-0.00731	1
chrEMRSA15:589272:A:G	sdrE	NA	NA	-0.00521711	1	-0.00731	1
chrEMRSA15:589280:A:G	sdrE	NA	NA	-0.000698072	1	-0.00833	1
chrEMRSA15:589295:C:T	sdrE	20.92	1	0.0261623	1	0.000749	1
chrEMRSA15:589306:C:T	sdrE	NA	NA	0.00562043	1	-0.0122	1
chrEMRSA15:589307:A:T	sdrE	0	1	-0.00187969	1	-0.00989	1
chrEMRSA15:589313:T:C	sdrE	0	1	-6.20642e-05	1	-0.0115	1
chrEMRSA15:589314:A:T	sdrE	0.2607	1	0.0533818	1	-0.0149	1
chrEMRSA15:589314:A:C	sdrE	NA	NA	0	1	NA	NA
chrEMRSA15:589315:T:G	sdrE	0.8611	1	0.050121	1	-0.00363	1
chrEMRSA15:589315:T:C	sdrE	NA	NA	0	1	NA	NA
chrEMRSA15:589325:C:T	sdrE	NA	NA	0.00540083	1	-0.00983	1
chrEMRSA15:589327:G:A	sdrE	0	1	0.00492133	1	-0.0276	1
chrEMRSA15:589331:T:A	sdrE	NA	NA	-0.00025362	1	-0.00983	1
chrEMRSA15:589343:A:G	sdrE	0	1	-0.00702656	1	-0.0109	1
chrEMRSA15:589352:C:T	sdrE	0	1	-0.00287575	1	-0.0155	1
chrEMRSA15:589376:C:T	sdrE	NA	NA	0.0312146	1	-0.0114	1
chrEMRSA15:589385:C:T	sdrE	16.63	1	-0.00526312	1	0.00793	1
chrEMRSA15:589385:C:A	sdrE	NA	NA	0	1	NA	NA
chrEMRSA15:589385:C:G	sdrE	NA	NA	0	1	NA	NA
chrEMRSA15:589391:C:T	sdrE	0.5755	1	0.0178331	1	-0.00963	1
chrEMRSA15:589391:C:G	sdrE	NA	NA	0	1	NA	NA
chrEMRSA15:589394:C:T	sdrE	NA	1	0.00369635	1	0.0185	1
chrEMRSA15:589394:C:G	sdrE	NA	NA	0	1	NA	NA
chrEMRSA15:589403:C:T	sdrE	25.39	1	0.000941425	1	0.02	1
chrEMRSA15:589404:T:A	sdrE	NA	NA	0.000942191	1	-0.00419	1
chrEMRSA15:589415:A:G	sdrE	17.44	1	-0.00281731	1	0.00591	1
chrEMRSA15:589418:T:A	sdrE	NA	NA	-0.000871845	1	-0.00453	1
chrEMRSA15:589421:T:C	sdrE	0.3639	1	-0.0487024	1	-0.00116	1
chrEMRSA15:589426:A:G	sdrE	0	1	-0.000887179	1	-0.0165	1
chrEMRSA15:589427:T:C	sdrE	NA	NA	-0.00153165	1	-0.00459	1
chrEMRSA15:589430:G:T	sdrE	0	1	0.00909049	1	-0.00568	1
chrEMRSA15:589432:C:A	sdrE	0	1	-0.0132376	1	-0.0107	1
chrEMRSA15:589432:C:T	sdrE	NA	NA	0.0135542	1	-0.00931	1
chrEMRSA15:589439:A:T	sdrE	0	1	-0.00502764	1	-0.016	1
chrEMRSA15:589442:G:A	sdrE	0	1	0.00047215	1	-0.0116	1
chrEMRSA15:589448:C:T	sdrE	2.669	1	0.0189361	1	0.0178	1
chrEMRSA15:589448:C:A	sdrE	NA	NA	0	1	NA	NA
chrEMRSA15:589463:A:C	sdrE	NA	NA	0.000492151	1	-0.00674	1
chrEMRSA15:589466:T:C	sdrE	NA	NA	0.000126989	1	-0.00733	1
chrEMRSA15:589469:A:T	sdrE	NA	NA	-0.000613401	1	-0.0104	1
chrEMRSA15:589472:A:T	sdrE	NA	NA	-0.0379298	1	-0.0123	1
chrEMRSA15:589475:T:A	sdrE	NA	NA	-0.00298334	1	-0.00428	1
chrEMRSA15:589476:A:G	sdrE	NA	NA	-0.00120755	1	-0.0117	1
chrEMRSA15:589477:A:C	sdrE	0	1	-0.039029	1	-0.0117	1
chrEMRSA15:589499:T:C	sdrE	0	1	-0.0112418	1	-0.0271	1
chrEMRSA15:589500:C:T	sdrE	0	1	0.00271346	1	-0.0165	1
chrEMRSA15:589501:G:A	sdrE	3.184	1	0.136918	1	0.0177	1
chrEMRSA15:589502:T:C	sdrE	0	1	-0.00815037	1	-0.0242	1
chrEMRSA15:589505:C:T	sdrE	0	1	0.0179928	1	-0.0179	1
chrEMRSA15:589515:G:T	sdrE	1.538	1	0.021076	1	0.035	1
chrEMRSA15:589517:T:C	sdrE	NA	NA	0.00249107	1	-0.00425	1
chrEMRSA15:589520:C:T	sdrE	0	1	-0.00451422	1	-0.00895	1
chrEMRSA15:589520:C:G	sdrE	NA	NA	0	1	NA	NA
chrEMRSA15:589529:C:T	sdrE	0	1	-0.024865	1	-0.0122	1
chrEMRSA15:589535:T:G	sdrE	NA	NA	0.0339962	1	-0.00478	1
chrEMRSA15:589538:T:C	sdrE	NA	NA	-0.000418045	1	-0.00818	1
chrEMRSA15:589546:A:C	sdrE	0	1	-0.0167629	1	-0.0116	1
chrEMRSA15:589548:C:T	sdrE	0	1	-0.0277906	1	-0.0151	1
chrEMRSA15:589551:G:A	sdrE	0	1	-0.00651821	1	-0.0285	1
chrEMRSA15:589556:C:T	sdrE	NA	NA	0.00269837	1	-0.0138	1
chrEMRSA15:589561:C:A	sdrE	0	1	-0.0188008	1	-0.0177	1
chrEMRSA15:589562:A:T	sdrE	0	1	-0.00229591	1	-0.0145	1
chrEMRSA15:589565:A:G	sdrE	NA	NA	-0.00705118	1	-0.00443	1
chrEMRSA15:589570:T:G	sdrE	0	1	-0.089891	1	-0.00953	1
chrEMRSA15:589570:T:A	sdrE	NA	NA	0	1	NA	NA
chrEMRSA15:589586:A:T	sdrE	NA	NA	0.00559338	1	-0.00625	1
chrEMRSA15:589601:A:C	sdrE	14.88	1	-0.158701	1	0.0288	1
chrEMRSA15:589601:A:T	sdrE	0	1	0.000835963	1	-0.0103	1
chrEMRSA15:589616:T:A	sdrE	NA	NA	0.00383555	1	-0.0126	1
chrEMRSA15:589619:C:T	sdrE	0	1	-0.0610755	1	-0.0231	1
chrEMRSA15:589631:G:A	sdrE	NA	NA	0.0678458	1	-0.0104	1
chrEMRSA15:589649:A:G	sdrE	0	1	0.000284882	1	-0.0106	1
chrEMRSA15:589650:C:A	sdrE	NA	NA	0.0135542	1	-0.00931	1
chrEMRSA15:589650:C:T	sdrE	NA	NA	0.000283436	1	-0.0112	1
chrEMRSA15:589652:T:A	sdrE	NA	NA	0.00607736	1	-0.00989	1
chrEMRSA15:589655:T:C	sdrE	NA	NA	-0.00175784	1	-0.00531	1
chrEMRSA15:589658:C:T	sdrE	0	1	0.12428	1	-0.00918	1
chrEMRSA15:589661:A:C	sdrE	0	1	0.0113037	1	-0.00735	1
chrEMRSA15:589661:A:T	sdrE	NA	NA	-0.00315167	1	-0.00536	1
chrEMRSA15:589666:T:A	sdrE	0	1	0.0248737	1	-0.0105	1
chrEMRSA15:589667:C:T	sdrE	NA	NA	0.118984	1	NA	NA
chrEMRSA15:589676:T:A	sdrE	0	1	0.129659	1	-0.0132	1
chrEMRSA15:589676:T:G	sdrE	NA	NA	-0.000453796	1	-0.00591	1
chrEMRSA15:589679:atcagacagtgattcagac:a	sdrE	NA	NA	-0.00175784	1	-0.00531	1
chrEMRSA15:589685:C:T	sdrE	0	1	-0.00803078	1	-0.0112	1
chrEMRSA15:589686:A:G	sdrE	0	1	-0.0269249	1	-0.0116	1
chrEMRSA15:589687:g:gCGACTC	sdrE	NA	NA	-0.00345989	1	-0.0107	1
chrEMRSA15:589688:T:C	sdrE	1.009	1	-0.0222333	1	0.000111	1
chrEMRSA15:589688:T:A	sdrE	NA	NA	0	1	NA	NA
chrEMRSA15:589688:tgattcagactcagacagcgattcagactcagatagc:tgattcagactcagatagc	sdrE	0	1	0.136687	1	-0.0116	1
chrEMRSA15:589688:tgattcagactcagacagcgattcagactcagatagc:tgactcagacagcgattcagactcagatagc	sdrE	0.3415	1	-0.320457	1	0.0017	1
chrEMRSA15:589688:tgattcagactcagacagcgattcagactcagatagc:tGACTCAgattcagactcagacagcgattcagactcagatagc	sdrE	NA	NA	0	1	NA	NA
chrEMRSA15:589688:tgattcagactcagacagcgattcagactcagatagc:tgactcagatagc	sdrE	NA	NA	0	1	NA	NA
chrEMRSA15:589688:tgattcagactcagacagcgattcagactcagatagc:t	sdrE	0	1	-0.0112698	1	-0.0116	1
chrEMRSA15:589691:T:C	sdrE	0.06176	1	0.0266528	1	-0.00252	1
chrEMRSA15:589691:T:A	sdrE	NA	NA	0	1	NA	NA
chrEMRSA15:589691:T:G	sdrE	NA	NA	0	1	NA	NA
chrEMRSA15:589694:A:G	sdrE	0	1	-0.00649742	1	-0.0248	1
chrEMRSA15:589697:C:T	sdrE	0	1	-0.000464059	1	-0.01	1
chrEMRSA15:589697:ctcagacagcgat:cTCAGATtcagacagcgat	sdrE	0.1845	1	-0.120593	1	-0.0215	1
chrEMRSA15:589697:ctcagacagcgat:c	sdrE	NA	NA	0	1	NA	NA
chrEMRSA15:589703:C:T	sdrE	1.784	1	-0.171561	1	-0.0053	1
chrEMRSA15:589703:cagcgattcagactcagat:c	sdrE	0	1	-0.0374265	1	-0.0116	1
chrEMRSA15:589705:gcgattc:g	sdrE	0	1	-0.000145092	1	-0.0129	1
chrEMRSA15:589706:C:T	sdrE	0.6481	1	-0.0340036	1	0.0123	1
chrEMRSA15:589706:C:G	sdrE	NA	NA	0	1	NA	NA
chrEMRSA15:589709:T:C	sdrE	0	1	-0.055555	1	-0.0118	1
chrEMRSA15:589712:A:G	sdrE	NA	NA	-0.00310916	1	-0.0109	1
chrEMRSA15:589715:C:T	sdrE	2.616	1	0.192377	1	-0.00161	1
chrEMRSA15:589715:C:A	sdrE	0	1	-0.0135657	1	-0.0116	1
chrEMRSA15:589715:ctcagatagcgat:c	sdrE	NA	NA	-0.00234726	1	-0.011	1
chrEMRSA15:589718:A:G	sdrE	0	1	0.000114039	1	-0.0116	1
chrEMRSA15:589720:A:G	sdrE	NA	NA	0.000181827	1	-0.0042	1
chrEMRSA15:589721:T:C	sdrE	1.081	1	0.0994222	1	0.00143	1
chrEMRSA15:589721:T:G	sdrE	NA	NA	0.0138003	1	-0.00731	1
chrEMRSA15:589724:C:T	sdrE	0	1	-0.0462006	1	-0.00918	1
chrEMRSA15:589724:cgattca:c	sdrE	NA	NA	0.00391499	1	-0.00983	1
chrEMRSA15:589727:T:C	sdrE	1.562	1	0.0168205	1	-0.00509	1
chrEMRSA15:589727:T:A	sdrE	NA	NA	-0.000161637	1	-0.00725	1
chrEMRSA15:589727:t:tTCAGAC	sdrE	NA	NA	-0.00222062	1	-0.0116	1
chrEMRSA15:589727:t:tTCAGATTCAGACAGTGAC	sdrE	0	1	0.00100348	1	-0.01	1
chrEMRSA15:589730:A:G	sdrE	0	1	-0.0161351	1	-0.0111	1
chrEMRSA15:589733:C:A	sdrE	NA	NA	6.48157e-05	1	-0.0118	1
chrEMRSA15:589733:C:T	sdrE	0	1	0.0146958	1	-0.0104	1
chrEMRSA15:589736:A:G	sdrE	0	1	-0.00992323	1	-0.0116	1
chrEMRSA15:589739:T:C	sdrE	0	1	0.0136923	1	-0.011	1
chrEMRSA15:589741:g:gTGATTC	sdrE	NA	NA	0.00293397	1	-0.0042	1
chrEMRSA15:589742:C:T	sdrE	0	1	-0.0104682	1	-0.00966	1
chrEMRSA15:589745:T:C	sdrE	0	1	0.023884	1	-0.0137	1
chrEMRSA15:589745:T:A	sdrE	0	1	-0.0297858	1	-0.0192	1
chrEMRSA15:589751:C:T	sdrE	0	1	0.0600658	1	-0.012	1
chrEMRSA15:589751:C:A	sdrE	NA	NA	0	1	NA	NA
chrEMRSA15:589751:ctcagacagcgattcagat:c	sdrE	NA	NA	-0.000188814	1	-0.00554	1
chrEMRSA15:589756:A:G	sdrE	0	1	-0.0105233	1	-0.0116	1
chrEMRSA15:589757:C:A	sdrE	1.148	1	-0.0995817	1	-0.0063	1
chrEMRSA15:589757:C:T	sdrE	0	1	0.0130789	1	-0.00917	1
chrEMRSA15:589757:c:cTCAGAT	sdrE	0	1	-0.00519538	1	-0.0116	1
chrEMRSA15:589760:C:T	sdrE	0	1	-0.0721028	1	-0.0146	1
chrEMRSA15:589760:cgattca:c	sdrE	0	1	-0.0295941	1	-0.0116	1
chrEMRSA15:589763:T:C	sdrE	0.3755	1	-0.0373877	1	-0.011	1
chrEMRSA15:589763:T:A	sdrE	1.143	1	-0.0410722	1	0.00485	1
chrEMRSA15:589763:T:G	sdrE	NA	NA	-0.000161637	1	-0.00725	1
chrEMRSA15:589763:t:tTCAGAC	sdrE	NA	NA	0.00117366	1	-0.0113	1
chrEMRSA15:589769:T:C	sdrE	0	1	-0.052357	1	-0.0131	1
chrEMRSA15:589769:T:A	sdrE	NA	NA	0.00407967	1	-0.0131	1
chrEMRSA15:589772:A:G	sdrE	0	1	-2.24719e-05	1	-0.0118	1
chrEMRSA15:589774:A:G	sdrE	0	1	-0.0417998	1	-0.0108	1
chrEMRSA15:589775:C:T	sdrE	0	1	0.000929733	1	-0.00938	1
chrEMRSA15:589775:C:A	sdrE	0	1	-0.0116974	1	-0.014	1
chrEMRSA15:589778:C:T	sdrE	0	1	-0.00566492	1	-0.0102	1
chrEMRSA15:589778:cgactca:c	sdrE	0	1	-0.000553133	1	-0.0116	1
chrEMRSA15:589781:C:T	sdrE	0	1	-0.0189132	1	-0.0094	1
chrEMRSA15:589783:C:T	sdrE	NA	NA	-0.00521711	1	-0.00731	1
chrEMRSA15:589787:C:T	sdrE	0	1	0.0199955	1	-0.00926	1
chrEMRSA15:589787:C:A	sdrE	2.566	1	-0.0962423	1	0.0527	1
chrEMRSA15:589787:ctcagatagtgattcagat:c	sdrE	0	1	-0.0234786	1	-0.0284	1
chrEMRSA15:589787:ctcagatagtgattcagat:cagtgattcagat	sdrE	NA	NA	0.00535363	1	-0.0116	1
chrEMRSA15:589790:A:G	sdrE	NA	NA	-0.00477734	1	-0.0122	1
chrEMRSA15:589793:T:C	sdrE	0.8923	1	-0.000932518	1	0.0022	1
chrEMRSA15:589793:T:A	sdrE	NA	NA	0.00119929	1	-0.00558	1
chrEMRSA15:589793:T:G	sdrE	NA	NA	0	1	NA	NA
chrEMRSA15:589796:T:C	sdrE	0.7292	1	-0.0316843	1	0.00482	1
chrEMRSA15:589796:t:tGATGCC	sdrE	NA	NA	0.00376421	1	-0.0055	1
chrEMRSA15:589799:T:C	sdrE	1.116	1	0.00460566	1	0.00892	1
chrEMRSA15:589802:A:C	sdrE	NA	NA	-0.00521711	1	-0.00731	1
chrEMRSA15:589802:agattcagatagc:a	sdrE	0	1	-0.0220149	1	-0.0283	1
chrEMRSA15:589805:T:C	sdrE	0.2647	1	0.0158791	1	-0.00717	1
chrEMRSA15:589805:T:A	sdrE	0	1	-0.00260657	1	-0.0116	1
chrEMRSA15:589805:ttcagatagcgactcagac:t	sdrE	0	1	-0.0165731	1	-0.0116	1
chrEMRSA15:589808:A:G	sdrE	0	1	0.0133804	1	-0.0173	1
chrEMRSA15:589811:T:C	sdrE	1.492	1	0.0593456	1	0.0147	1
chrEMRSA15:589811:T:A	sdrE	NA	NA	-0.00345989	1	-0.0107	1
chrEMRSA15:589814:C:T	sdrE	0	1	-0.00843667	1	-0.01	1
chrEMRSA15:589817:C:T	sdrE	0	1	-0.0535844	1	-0.0112	1
chrEMRSA15:589818:T:A	sdrE	0	1	0.00102459	1	-0.01	1
chrEMRSA15:589820:A:G	sdrE	NA	NA	-0.00150093	1	-0.0115	1
chrEMRSA15:589820:a:aGATAGC	sdrE	NA	NA	0.00501401	1	-0.0044	1
chrEMRSA15:589823:C:T	sdrE	0.8423	1	-0.0701038	1	0.00326	1
chrEMRSA15:589824:T:A	sdrE	0	1	-0.0220149	1	-0.0283	1
chrEMRSA15:589824:t:tCAGACA	sdrE	0	1	-0.0220149	1	-0.0283	1
chrEMRSA15:589825:cagatagcgactca:c	sdrE	0	1	0.000415382	1	-0.0116	1
chrEMRSA15:589827:G:T	sdrE	0	1	-0.00722937	1	-0.0116	1
chrEMRSA15:589829:T:C	sdrE	0.8472	1	-0.0418176	1	-0.002	1
chrEMRSA15:589829:T:A	sdrE	0	1	0.113903	1	-0.0185	1
chrEMRSA15:589832:C:T	sdrE	0	1	-0.000307592	1	-0.0135	1
chrEMRSA15:589834:A:G	sdrE	0	1	-0.00435994	1	-0.0116	1
chrEMRSA15:589835:C:T	sdrE	0	1	-0.0150718	1	-0.00796	1
chrEMRSA15:589835:ctcagattcggacagcgat:c	sdrE	0	1	-0.00077956	1	-0.0185	1
chrEMRSA15:589838:agattcggacagc:a	sdrE	0	1	-0.0266036	1	-0.0182	1
chrEMRSA15:589838:agattcggacagc:agacagc	sdrE	0	1	-0.00405818	1	-0.0283	1
chrEMRSA15:589839:G:T	sdrE	0	1	-0.00460771	1	-0.01	1
chrEMRSA15:589841:T:C	sdrE	0	1	0.0128387	1	-0.0132	1
chrEMRSA15:589842:T:G	sdrE	0	1	-0.00122745	1	-0.0159	1
chrEMRSA15:589844:G:A	sdrE	0.3081	1	0.0210103	1	-0.012	1
chrEMRSA15:589844:G:T	sdrE	NA	NA	0	1	NA	NA
chrEMRSA15:589844:G:C	sdrE	NA	NA	0	1	NA	NA
chrEMRSA15:589845:G:A	sdrE	0	1	-0.0044231	1	-0.00989	1
chrEMRSA15:589846:A:G	sdrE	0	1	-0.012121	1	-0.0116	1
chrEMRSA15:589847:C:T	sdrE	0	1	-0.0294817	1	-0.0112	1
chrEMRSA15:589847:C:A	sdrE	NA	NA	0	1	NA	NA
chrEMRSA15:589847:cagcgattcagactcagat:c	sdrE	0	1	-0.0047016	1	-0.0116	1
chrEMRSA15:589850:C:T	sdrE	0	1	0.090336	1	-0.0111	1
chrEMRSA15:589853:T:C	sdrE	0.3556	1	-0.0322756	1	-0.0116	1
chrEMRSA15:589853:T:A	sdrE	NA	NA	0.00297565	1	-0.00731	1
chrEMRSA15:589853:T:G	sdrE	NA	NA	0	1	NA	NA
chrEMRSA15:589853:ttcagac:t	sdrE	NA	NA	-0.182685	1	-0.00968	1
chrEMRSA15:589856:A:C	sdrE	NA	NA	0.00834116	1	-0.00995	1
chrEMRSA15:589857:G:T	sdrE	0	1	-0.000326643	1	-0.0116	1
chrEMRSA15:589859:C:T	sdrE	0	1	-0.0035592	1	-0.011	1
chrEMRSA15:589859:C:A	sdrE	0	1	-0.00235674	1	-0.0181	1
chrEMRSA15:589859:ctcagat:c	sdrE	0	1	0.0844872	1	-0.0117	1
chrEMRSA15:589860:T:G	sdrE	0	1	-0.00737421	1	-0.0116	1
chrEMRSA15:589865:T:C	sdrE	0.7569	1	-0.0883437	1	0.00314	1
chrEMRSA15:589865:T:A	sdrE	0	1	0.0698972	1	-0.0185	1
chrEMRSA15:589868:C:T	sdrE	0.9282	1	0.118037	1	0.000643	1
chrEMRSA15:589871:C:A	sdrE	NA	NA	0.00157054	1	-0.00733	1
chrEMRSA15:589871:C:T	sdrE	0	1	0.0361352	1	-0.00809	1
chrEMRSA15:589871:ctcagattcagacagcgat:c	sdrE	0	1	-0.000858082	1	-0.0116	1
chrEMRSA15:589872:T:C	sdrE	0	1	-0.00914329	1	-0.0287	1
chrEMRSA15:589877:T:C	sdrE	0	1	-0.000782241	1	-0.0113	1
chrEMRSA15:589877:ttcagacagcgattcagac:t	sdrE	0	1	0.0976393	1	-0.0137	1
chrEMRSA15:589880:A:G	sdrE	0	1	0.0248153	1	-0.0124	1
chrEMRSA15:589880:A:T	sdrE	NA	NA	0.000373855	1	-0.0115	1
chrEMRSA15:589883:C:T	sdrE	1.094	1	-0.031021	1	0.00605	1
chrEMRSA15:589883:C:A	sdrE	0	1	-0.00520263	1	-0.0154	1
chrEMRSA15:589883:cagcgattcagactcagat:cTCAGATagcgattcagactcagat	sdrE	NA	NA	0.00553257	1	-0.00725	1
chrEMRSA15:589883:cagcgattcagactcagat:c	sdrE	NA	NA	-0.0189344	1	-0.0117	1
chrEMRSA15:589886:C:T	sdrE	0	1	-0.0443718	1	-0.0165	1
chrEMRSA15:589886:cgattca:c	sdrE	NA	NA	-0.00455491	1	-0.0042	1
chrEMRSA15:589889:T:C	sdrE	15.58	2.84872e-10	-0.00587199	1	0.0416	1
chrEMRSA15:589891:C:T	sdrE	NA	NA	-0.0131711	1	-0.0042	1
chrEMRSA15:589892:A:G	sdrE	0	1	0.00859771	1	-0.0152	1
chrEMRSA15:589895:C:T	sdrE	0	1	-0.047168	1	-0.00991	1
chrEMRSA15:589895:ctcagat:c	sdrE	0	1	0.00568972	1	-0.0165	1
chrEMRSA15:589896:t:tCTGATG	sdrE	NA	NA	-0.00244448	1	-0.0113	1
chrEMRSA15:589898:A:G	sdrE	0	1	0.00363486	1	-0.0181	1
chrEMRSA15:589901:T:C	sdrE	0	1	0.00721451	1	-0.0145	1
chrEMRSA15:589901:t:tTCGGAC	sdrE	0	1	-8.14047e-05	1	-0.0117	1
chrEMRSA15:589901:t:tGCGGAC	sdrE	NA	NA	-0.00122812	1	-0.0113	1
chrEMRSA15:589904:C:T	sdrE	0	1	-0.00437024	1	-0.0115	1
chrEMRSA15:589904:cgactcagattcagacagt:c	sdrE	0	1	-0.0112112	1	-0.0117	1
chrEMRSA15:589904:cgactcagattcagacagt:cGACTCAGATTCAgactcagattcagacagt	sdrE	0	1	0.000317205	1	-0.0116	1
chrEMRSA15:589907:C:T	sdrE	11.87	5.39525e-07	-0.0305201	1	0.0649	1
chrEMRSA15:589907:ctcagat:c	sdrE	NA	NA	-0.120508	1	-0.00789	1
chrEMRSA15:589913:T:C	sdrE	0	1	-0.0176396	1	-0.0121	1
chrEMRSA15:589913:T:A	sdrE	NA	NA	-0.00310916	1	-0.0109	1
chrEMRSA15:589916:A:G	sdrE	0	1	0.0903236	1	-0.0194	1
chrEMRSA15:589917:G:A	sdrE	NA	NA	-0.00390394	1	-0.0113	1
chrEMRSA15:589919:C:T	sdrE	2.754	1	-0.0266592	1	0.00995	1
chrEMRSA15:589919:cagtgactcagactcagat:c	sdrE	0	1	-0.0609301	1	-0.0116	1
chrEMRSA15:589922:T:C	sdrE	7.205	0.162413	-0.0476666	1	0.0285	1
chrEMRSA15:589922:T:A	sdrE	NA	NA	0	1	NA	NA
chrEMRSA15:589922:tgactcagactcagatagc:t	sdrE	0	1	-0.0170176	1	-0.0116	1
chrEMRSA15:589922:tgactcagactcagatagc:tgactcagatagc	sdrE	NA	NA	-0.00398159	1	-0.00531	1
chrEMRSA15:589922:tgactcagactcagatagc:tGATTCAGATAGCgactcagactcagatagc	sdrE	NA	NA	0	1	NA	NA
chrEMRSA15:589925:C:T	sdrE	6.232	1	-0.00151548	1	0.00786	1
chrEMRSA15:589925:C:A	sdrE	NA	NA	0.0166265	1	-0.00793	1
chrEMRSA15:589931:C:T	sdrE	0	1	-0.00779182	1	-0.00862	1
chrEMRSA15:589931:ctcagat:c	sdrE	NA	NA	-0.00398159	1	-0.00531	1
chrEMRSA15:589934:A:G	sdrE	0	1	-0.0774394	1	-0.0117	1
chrEMRSA15:589937:T:C	sdrE	0	1	-0.0944029	1	-0.0105	1
chrEMRSA15:589937:T:A	sdrE	NA	NA	0	1	NA	NA
chrEMRSA15:589937:tagcgactcagactcagac:t	sdrE	NA	NA	0.00143404	1	-0.0102	1
chrEMRSA15:589940:C:T	sdrE	0	1	-0.0220845	1	-0.0123	1
chrEMRSA15:589940:cgactcagactcagacagt:c	sdrE	0	1	-0.0187703	1	-0.0112	1
chrEMRSA15:589940:cgactcagactcagacagt:cGATTCAgactcagactcagacagt	sdrE	NA	NA	0.00531636	1	-0.00556	1
chrEMRSA15:589940:cgactcagactcagacagt:cgactcagacagt	sdrE	NA	NA	0.000103801	1	-0.0055	1
chrEMRSA15:589943:C:T	sdrE	0.411	1	0.080751	1	-0.0109	1
chrEMRSA15:589949:C:T	sdrE	0.6306	1	0.130549	1	-0.00114	1
chrEMRSA15:589949:C:A	sdrE	NA	NA	0	1	NA	NA
chrEMRSA15:589952:A:G	sdrE	0	1	0.00623886	1	-0.0117	1
chrEMRSA15:589955:C:T	sdrE	0	1	-0.0231447	1	-0.0126	1
chrEMRSA15:589957:gtgactc:g	sdrE	NA	NA	-0.000466298	1	-0.0147	1
chrEMRSA15:589958:T:C	sdrE	4.95	1	-0.0495377	1	0.0258	1
chrEMRSA15:589958:T:A	sdrE	0	1	0.00153287	1	-0.0131	1
chrEMRSA15:589958:tgactca:t	sdrE	0	1	-0.0148163	1	-0.0165	1
chrEMRSA15:589961:C:T	sdrE	0	1	0.10848	1	-0.0124	1
chrEMRSA15:589967:C:T	sdrE	0	1	-0.0227979	1	-0.0119	1
chrEMRSA15:589970:A:G	sdrE	0	1	-0.00124632	1	-0.0116	1
chrEMRSA15:589973:C:T	sdrE	5.732	1	-0.0658533	1	0.0113	1
chrEMRSA15:589973:C:A	sdrE	NA	NA	0	1	NA	NA
chrEMRSA15:589976:C:T	sdrE	0	1	-0.011678	1	-0.00985	1
chrEMRSA15:589976:cgattca:c	sdrE	0	1	0.000745562	1	-0.01	1
chrEMRSA15:589979:T:C	sdrE	0	1	-0.0211924	1	-0.013	1
chrEMRSA15:589979:t:tTCGGAC	sdrE	NA	NA	-0.00183937	1	-0.0124	1
chrEMRSA15:589982:A:G	sdrE	14.84	0.620651	-0.0112822	1	0.186	1
chrEMRSA15:589985:T:C	sdrE	0	1	-0.0255153	1	-0.0123	1
chrEMRSA15:589985:ttcagatagcgactcagac:t	sdrE	0.07724	0.0531097	0.00491492	1	-0.0145	1
chrEMRSA15:589985:ttcagatagcgactcagac:tTCAGACtcagatagcgactcagac	sdrE	NA	NA	0.00486817	1	-0.00768	1
chrEMRSA15:589988:A:G	sdrE	0	1	-0.00993934	1	-0.0126	1
chrEMRSA15:589988:A:C	sdrE	0	1	0.000862202	1	-0.0284	1
chrEMRSA15:589991:T:C	sdrE	0	1	-0.006793	1	-0.0103	1
chrEMRSA15:589994:C:T	sdrE	0	1	0.0362392	1	-0.0114	1
chrEMRSA15:589997:C:T	sdrE	0.3671	1	-0.045061	1	-0.00624	1
chrEMRSA15:590000:A:G	sdrE	0	1	-0.0054885	1	-0.0172	1
chrEMRSA15:590000:A:T	sdrE	NA	NA	0	1	NA	NA
chrEMRSA15:590003:C:T	sdrE	0.3551	1	-0.0151322	1	-0.00722	1
chrEMRSA15:590003:ctcagatagcgactcagat:c	sdrE	0	1	-0.0160918	1	-0.0116	1
chrEMRSA15:590006:A:G	sdrE	0.8444	1	-0.0114155	1	-0.000826	1
chrEMRSA15:590009:T:C	sdrE	0	1	-0.0358231	1	-0.0134	1
chrEMRSA15:590012:C:T	sdrE	0	1	0.000334894	1	-0.00963	1
chrEMRSA15:590012:C:A	sdrE	0	1	-0.0270605	1	-0.0166	1
chrEMRSA15:590012:cgactcagattcggacagtgattca:c	sdrE	0	1	-0.0658831	1	-0.0116	1
chrEMRSA15:590015:C:T	sdrE	0	1	-0.0122531	1	-0.011	1
chrEMRSA15:590015:ctcagattcggacagtgat:c	sdrE	NA	NA	-0.00407052	1	-0.00425	1
chrEMRSA15:590018:A:G	sdrE	0	1	-0.0251543	1	-0.0116	1
chrEMRSA15:590018:agattcg:a	sdrE	NA	NA	0.0046764	1	-0.00837	1
chrEMRSA15:590021:T:C	sdrE	0	1	-0.0171228	1	-0.0113	1
chrEMRSA15:590021:ttcggac:tTCAGACtcggac	sdrE	0	1	0.0137056	1	-0.0176	1
chrEMRSA15:590021:ttcggac:t	sdrE	0	1	-0.000679373	1	-0.0166	1
chrEMRSA15:590024:G:A	sdrE	0.8507	1	0.0319884	1	-0.00505	1
chrEMRSA15:590024:G:T	sdrE	0	1	-0.00604258	1	-0.0166	1
chrEMRSA15:590024:G:C	sdrE	0	1	0.0156153	1	-0.0193	1
chrEMRSA15:590027:C:T	sdrE	0.2028	1	0.0631967	1	-0.00975	1
chrEMRSA15:590027:C:G	sdrE	NA	NA	0	1	NA	NA
chrEMRSA15:590030:T:C	sdrE	0.0959	1	0.0380422	1	-0.0107	1
chrEMRSA15:590030:T:A	sdrE	0	1	-0.0151732	1	-0.0117	1
chrEMRSA15:590030:T:G	sdrE	NA	NA	0	1	NA	NA
chrEMRSA15:590030:tgattca:t	sdrE	0	1	-0.0124443	1	-0.0179	1
chrEMRSA15:590033:T:C	sdrE	0	1	-0.0730201	1	-0.0135	1
chrEMRSA15:590033:ttcagactcagatagcgac:t	sdrE	0	1	-0.0205634	1	-0.0116	1
chrEMRSA15:590036:A:G	sdrE	NA	NA	-0.0210832	1	-0.0117	1
chrEMRSA15:590039:C:T	sdrE	0	1	-0.0331297	1	-0.0117	1
chrEMRSA15:590045:T:C	sdrE	0	1	-0.0646448	1	-0.00893	1
chrEMRSA15:590045:T:A	sdrE	0	1	-0.00877445	1	-0.00884	1
chrEMRSA15:590045:tagcgactcagattcagac:t	sdrE	0	1	-0.0112596	1	-0.0116	1
chrEMRSA15:590048:C:T	sdrE	0	1	-0.0336066	1	-0.00958	1
chrEMRSA15:590051:C:T	sdrE	0	1	-0.00850399	1	-0.0113	1
chrEMRSA15:590054:a:aGATTCGGACAGC	sdrE	0	1	-0.0173964	1	-0.0116	1
chrEMRSA15:590057:T:C	sdrE	1.128	1	-0.0363976	1	-0.00209	1
chrEMRSA15:590057:ttcagac:t	sdrE	0	1	-0.0374265	1	-0.0116	1
chrEMRSA15:590060:A:G	sdrE	43.93	3.68048e-08	-0.0307508	1	0.115	1
chrEMRSA15:590060:agacagcgactcagattcg:a	sdrE	0.61	1	-0.0540836	1	0.00684	1
chrEMRSA15:590063:C:T	sdrE	0	1	-0.0342619	1	-0.0115	1
chrEMRSA15:590063:cagcgactcagattcggacagcgactcagactcagat:c	sdrE	0	1	-0.00039751	1	-0.0116	1
chrEMRSA15:590066:C:T	sdrE	0	1	-0.00551951	1	-0.0143	1
chrEMRSA15:590066:cgactca:c	sdrE	0	1	-0.00441196	1	-0.0165	1
chrEMRSA15:590066:cgactca:cGATTCAgactca	sdrE	0	1	-8.14047e-05	1	-0.0117	1
chrEMRSA15:590066:cgactca:cGACTCAgactca	sdrE	0	1	0.000163302	1	-0.0146	1
chrEMRSA15:590069:C:T	sdrE	0	1	-0.0406278	1	-0.0133	1
chrEMRSA15:590069:C:A	sdrE	NA	NA	0.00498529	1	-0.0104	1
chrEMRSA15:590072:agattcggacagcgactcagactcagatagc:a	sdrE	0	1	-8.14047e-05	1	-0.0117	1
chrEMRSA15:590072:agattcggacagcgactcagactcagatagc:agacagcgactcagactcagatagc	sdrE	0	1	-0.0685154	1	-0.0189	1
chrEMRSA15:590075:T:C	sdrE	0	1	-0.00347121	1	-0.0169	1
chrEMRSA15:590075:T:A	sdrE	NA	NA	0	1	NA	NA
chrEMRSA15:590075:ttcggac:t	sdrE	NA	NA	-9.81229e-05	1	-0.0111	1
chrEMRSA15:590078:G:A	sdrE	0.4509	1	0.0613481	1	-0.00722	1
chrEMRSA15:590078:G:T	sdrE	NA	NA	0	1	NA	NA
chrEMRSA15:590078:G:C	sdrE	NA	NA	0	1	NA	NA
chrEMRSA15:590081:C:T	sdrE	0	1	-0.072512	1	-0.0132	1
chrEMRSA15:590081:C:A	sdrE	2.636	1	-0.0445799	1	0.0186	1
chrEMRSA15:590081:C:G	sdrE	NA	NA	0	1	NA	NA
chrEMRSA15:590081:cagcgactcagactcagat:c	sdrE	29.28	5.97104e-05	0.113487	1	0.239	1
chrEMRSA15:590084:C:T	sdrE	4.126	1	-0.0286404	1	0.0316	1
chrEMRSA15:590084:C:A	sdrE	0	1	0.00568972	1	-0.0165	1
chrEMRSA15:590087:C:T	sdrE	2.524	1	-0.0308364	1	0.0214	1
chrEMRSA15:590093:C:T	sdrE	0	1	-0.00239933	1	-0.0136	1
chrEMRSA15:590096:A:T	sdrE	0	1	-0.0243787	1	-0.0178	1
chrEMRSA15:590099:T:C	sdrE	1.196	1	-0.00592373	1	0.00182	1
chrEMRSA15:590099:T:A	sdrE	0	1	0.0116965	1	-0.0172	1
chrEMRSA15:590099:tagcgactcagattcggac:t	sdrE	0	1	-0.0244991	1	-0.0119	1
chrEMRSA15:590102:C:T	sdrE	0	1	-0.000343943	1	-0.00789	1
chrEMRSA15:590105:C:T	sdrE	0	1	-0.0261459	1	-0.00845	1
chrEMRSA15:590108:A:T	sdrE	NA	NA	0.000299387	1	-0.0075	1
chrEMRSA15:590111:T:C	sdrE	10.61	1	0.0939921	1	0.0276	1
chrEMRSA15:590111:ttcggac:t	sdrE	NA	NA	-0.00624593	1	-0.0112	1
chrEMRSA15:590114:G:A	sdrE	3.503	1	0.0898098	1	0.012	1
chrEMRSA15:590114:G:C	sdrE	NA	NA	0	1	NA	NA
chrEMRSA15:590114:G:T	sdrE	NA	NA	0	1	NA	NA
chrEMRSA15:590117:C:T	sdrE	0.5693	1	0.10612	1	-0.00586	1
chrEMRSA15:590117:C:A	sdrE	NA	NA	0	1	NA	NA
chrEMRSA15:590117:cagcgactcagactcagat:c	sdrE	0	1	-0.0132136	1	-0.0165	1
chrEMRSA15:590120:C:T	sdrE	1.972	1	0.0583813	1	0.0136	1
chrEMRSA15:590120:C:A	sdrE	NA	NA	0	1	NA	NA
chrEMRSA15:590123:C:T	sdrE	0.4389	1	-0.0237021	1	-0.00396	1
chrEMRSA15:590123:C:A	sdrE	NA	NA	0	1	NA	NA
chrEMRSA15:590126:A:G	sdrE	NA	NA	0.0113263	1	-0.00531	1
chrEMRSA15:590126:agactcagatagcgattcggactcg:a	sdrE	NA	NA	0.00447206	1	-0.00989	1
chrEMRSA15:590129:C:T	sdrE	0	1	-0.0177801	1	-0.0148	1
chrEMRSA15:590129:ctcagat:c	sdrE	NA	1	0.0479409	1	0.0422	1
chrEMRSA15:590129:ctcagat:cAGTGATtcagat	sdrE	0	1	-0.00400168	1	-0.0186	1
chrEMRSA15:590129:ctcagat:cAGCGATtcagat	sdrE	NA	NA	0	1	NA	NA
chrEMRSA15:590129:ctcagat:cTCAGACAGTGATtcagat	sdrE	0	1	0.00692306	1	-0.0165	1
chrEMRSA15:590130:T:G	sdrE	NA	NA	-0.00309409	1	-0.00783	1
chrEMRSA15:590132:A:C	sdrE	NA	NA	-0.0188709	1	-0.0129	1
chrEMRSA15:590132:A:T	sdrE	0	1	-0.00116672	1	-0.0166	1
chrEMRSA15:590132:A:G	sdrE	0	1	-0.0132136	1	-0.0165	1
chrEMRSA15:590132:agatagcgattcggactcg:a	sdrE	0.5124	1	-0.148399	1	-0.00466	1
chrEMRSA15:590135:T:C	sdrE	42.32	1	0.055389	1	0.00151	1
chrEMRSA15:590135:t:tAGCGACTCAGAC	sdrE	NA	NA	0.0093306	1	-0.0075	1
chrEMRSA15:590138:C:T	sdrE	0	1	-0.0637988	1	-0.0152	1
chrEMRSA15:590138:C:A	sdrE	NA	NA	-8.0434e-05	1	-0.00731	1
chrEMRSA15:590138:cgattcg:c	sdrE	NA	NA	0.00110005	1	-0.0042	1
chrEMRSA15:590138:cgattcg:cGACTCAGACTCAGACAGTgattcg	sdrE	NA	NA	0.0785026	1	-0.012	1
chrEMRSA15:590141:T:C	sdrE	NA	NA	0.000875126	1	-0.0114	1
chrEMRSA15:590141:ttcggac:t	sdrE	NA	NA	-0.00343117	1	-0.00721	1
chrEMRSA15:590144:G:A	sdrE	0.4812	1	0.0118256	1	-0.00296	1
chrEMRSA15:590144:G:C	sdrE	NA	NA	0	1	NA	NA
chrEMRSA15:590147:C:T	sdrE	0	1	0.00602586	1	-0.00983	1
chrEMRSA15:590147:C:A	sdrE	NA	NA	0	1	NA	NA
chrEMRSA15:590147:c:cTCAGACAGTGAT	sdrE	NA	NA	0.000875126	1	-0.0114	1
chrEMRSA15:590150:G:A	sdrE	0.2383	1	0.153022	1	-0.0174	1
chrEMRSA15:590150:G:T	sdrE	NA	NA	0	1	NA	NA
chrEMRSA15:590151:G:A	sdrE	NA	NA	0.0104475	1	-0.0108	1
chrEMRSA15:590154:G:A	sdrE	NA	NA	0.005788	1	-0.00648	1
chrEMRSA15:590154:G:T	sdrE	NA	NA	-0.00534703	1	-0.0115	1
chrEMRSA15:590159:A:T	sdrE	0	1	-0.00055398	1	-0.0105	1
chrEMRSA15:590162:A:G	sdrE	0	1	-0.00216685	1	-0.0109	1
chrEMRSA15:590165:T:C	sdrE	0	1	-0.00376362	1	-0.00914	1
chrEMRSA15:590167:C:T	sdrE	NA	NA	0.00164287	1	-0.0111	1
chrEMRSA15:590171:T:G	sdrE	NA	NA	0.00148468	1	-0.00983	1
chrEMRSA15:590173:T:C	sdrE	NA	NA	0.00148468	1	-0.00983	1
chrEMRSA15:590174:T:G	sdrE	NA	NA	-0.19154	1	0.00439	1
chrEMRSA15:590174:T:A	sdrE	NA	NA	0	1	NA	NA
chrEMRSA15:590177:A:C	sdrE	NA	NA	0.00419614	1	-0.0128	1
chrEMRSA15:590187:A:G	sdrE	NA	NA	-0.186853	1	0.00359	1
chrEMRSA15:590196:G:A	sdrE	NA	NA	-0.0025218	1	-0.0042	1
chrEMRSA15:590202:C:G	sdrE	NA	NA	-0.000221497	1	-0.0124	1
chrEMRSA15:590207:T:A	sdrE	NA	NA	-0.0025218	1	-0.0042	1
chrEMRSA15:590213:A:G	sdrE	NA	NA	-0.00833316	1	-0.0121	1
chrEMRSA15:590213:A:C	sdrE	0	1	-0.0501909	1	-0.0183	1
chrEMRSA15:590221:ta:t	sdrE	0	1	-0.0175179	1	-0.0116	1
chrEMRSA15:590236:G:A	sdrE	0	1	-0.0270149	1	-0.0116	1
chrEMRSA15:590236:G:T	sdrE	NA	NA	0	1	NA	NA
chrEMRSA15:590239:aaaataacggct:a	sdrE	0	1	-0.0184734	1	-0.0116	1
chrEMRSA15:590245:A:G	sdrE	0	1	-0.0270149	1	-0.0116	1
chrEMRSA15:590246:C:T	sdrE	NA	NA	-0.0193487	1	-0.0131	1
chrEMRSA15:590248:G:A	sdrE	0	1	-0.0170853	1	-0.0116	1
chrEMRSA15:590261:A:G	sdrE	NA	NA	0.00379683	1	-0.0101	1
chrEMRSA15:590263:C:T	sdrE	0	1	-0.0156848	1	-0.0167	1
chrEMRSA15:590264:G:A	sdrE	NA	NA	-0.0209885	1	-0.0087	1
chrEMRSA15:590273:T:C	sdrE	0	1	-0.107967	1	-0.0134	1
chrEMRSA15:590282:T:C	sdrE	NA	NA	-0.164319	1	-0.0099	1
chrEMRSA15:590287:C:T	sdrE	NA	NA	0.0135542	1	-0.00931	1
chrEMRSA15:590294:T:G	sdrE	NA	NA	0.00403296	1	-0.0154	1
chrEMRSA15:590294:T:A	sdrE	0	1	-0.0119624	1	-0.0116	1
chrEMRSA15:590297:A:T	sdrE	NA	NA	-0.00754078	1	-0.0118	1
chrEMRSA15:590298:T:C	sdrE	NA	NA	0.0120116	1	-0.00655	1
chrEMRSA15:590303:G:A	sdrE	0	1	-0.00331817	1	-0.0165	1
chrEMRSA15:590309:C:T	sdrE	0	1	-0.00631045	1	-0.0116	1
chrEMRSA15:590318:C:T	sdrE	0	1	-0.0119624	1	-0.0116	1
chrEMRSA15:590318:c:cA	sdrE	0	1	-0.0297452	1	-0.0175	1
chrEMRSA15:590318:c:cAA	sdrE	NA	NA	0	1	NA	NA
chrEMRSA15:590330:C:T	sdrE	0	1	-0.00795593	1	-0.0116	1
chrEMRSA15:590343:A:T		0.5347	1	-0.224808	1	-0.00476	1
chrEMRSA15:590355:C:T		0	1	-0.0014769	1	-0.0117	1
chrEMRSA15:590356:T:A		0	1	-0.0103854	1	-0.0116	1
chrEMRSA15:590356:T:G		0	1	-0.0176645	1	-0.0116	1
chrEMRSA15:590359:T:A		0	1	-0.0176645	1	-0.0116	1
chrEMRSA15:590366:G:T		0	1	-0.0113	1	-0.0138	1
chrEMRSA15:590366:gtt:gt		0	1	-1.37132e-05	1	-0.00806	1
chrEMRSA15:590366:gtt:gTTtt		0.4609	1	-0.0981853	1	0.00272	1
chrEMRSA15:590366:gtt:gTtt		2.189	1	0.0851248	1	0.0455	1
chrEMRSA15:590366:gtt:g		NA	NA	0	1	NA	NA
chrEMRSA15:590366:gtt:gTTTtt		NA	NA	0	1	NA	NA
chrEMRSA15:590373:T:A		NA	NA	-0.0431373	1	-0.0139	1
chrEMRSA15:590373:ta:t		NA	NA	-0.00345989	1	-0.0107	1
chrEMRSA15:590374:A:T		NA	NA	-0.00345989	1	-0.0107	1
chrEMRSA15:590376:A:G		NA	1	-0.0453181	1	0.0077	1
chrEMRSA15:590376:A:T		NA	NA	0	1	NA	NA
chrEMRSA15:590417:A:T		NA	NA	0.0135542	1	-0.00931	1
chrEMRSA15:590425:T:G		NA	NA	0.0135542	1	-0.00931	1
chrEMRSA15:590463:cattttaggaaca:c	putative glycosyltransferase	0	1	-0.00694367	1	-0.0181	1
chrEMRSA15:590491:A:T	putative glycosyltransferase	NA	NA	0.00528281	1	-0.0108	1
chrEMRSA15:590496:A:T	putative glycosyltransferase	NA	NA	0.00716116	1	-0.00925	1
chrEMRSA15:590500:G:T	putative glycosyltransferase	0	1	0.00520687	1	-0.0179	1
chrEMRSA15:590511:G:A	putative glycosyltransferase	NA	NA	-0.245477	1	-0.00527	1
chrEMRSA15:590512:C:T	putative glycosyltransferase	0	1	-0.00392717	1	-0.0117	1
chrEMRSA15:590524:T:C	putative glycosyltransferase	NA	NA	-0.245917	1	-0.00644	1
chrEMRSA15:590535:C:T	putative glycosyltransferase	0	1	-0.00811122	1	-0.0217	1
chrEMRSA15:590539:C:T	putative glycosyltransferase	0	1	-0.0285273	1	-0.0116	1
chrEMRSA15:590542:C:T	putative glycosyltransferase	NA	NA	0.00562043	1	-0.0122	1
chrEMRSA15:590544:C:A	putative glycosyltransferase	NA	NA	0.0135542	1	-0.00931	1
chrEMRSA15:590546:G:A	putative glycosyltransferase	NA	NA	-0.00395307	1	-0.0119	1
chrEMRSA15:590580:T:C	putative glycosyltransferase	NA	NA	0.0135542	1	-0.00931	1
chrEMRSA15:590587:t:tCATACA	putative glycosyltransferase	0	1	-0.00883369	1	-0.0117	1
chrEMRSA15:590596:T:C	putative glycosyltransferase	NA	NA	-0.00754078	1	-0.0118	1
chrEMRSA15:590600:C:T	putative glycosyltransferase	0	1	-0.0320191	1	-0.0231	1
chrEMRSA15:590612:A:G	putative glycosyltransferase	NA	NA	-0.0373317	1	-0.0129	1
chrEMRSA15:590623:G:A	putative glycosyltransferase	0	1	-0.0321239	1	-0.0116	1
chrEMRSA15:590626:G:C	putative glycosyltransferase	NA	NA	-0.245917	1	-0.00644	1
chrEMRSA15:590626:G:T	putative glycosyltransferase	NA	NA	0	1	NA	NA
chrEMRSA15:590628:A:G	putative glycosyltransferase	NA	NA	-0.245917	1	-0.00644	1
chrEMRSA15:590628:A:T	putative glycosyltransferase	NA	NA	0	1	NA	NA
chrEMRSA15:590629:T:C	putative glycosyltransferase	NA	NA	0.0832087	1	-0.0127	1
chrEMRSA15:590629:T:G	putative glycosyltransferase	NA	NA	0	1	NA	NA
chrEMRSA15:590633:C:T	putative glycosyltransferase	0	1	-0.0125984	1	-0.0117	1
chrEMRSA15:590650:c:cA	putative glycosyltransferase	NA	NA	0.180708	1	NA	NA
chrEMRSA15:590656:G:A	putative glycosyltransferase	NA	NA	0.00389951	1	-0.0151	1
chrEMRSA15:590661:C:T	putative glycosyltransferase	NA	NA	-0.0032321	1	-0.00842	1
chrEMRSA15:590681:A:G	putative glycosyltransferase	NA	NA	0.0135542	1	-0.00931	1
chrEMRSA15:590688:C:T	putative glycosyltransferase	NA	NA	0.0135542	1	-0.00931	1
chrEMRSA15:590689:T:A	putative glycosyltransferase	0	1	-0.00356192	1	-0.0172	1
chrEMRSA15:590692:A:T	putative glycosyltransferase	NA	NA	0.0135542	1	-0.00931	1
chrEMRSA15:590695:C:T	putative glycosyltransferase	NA	NA	-0.00199091	1	-0.0113	1
chrEMRSA15:590709:G:A	putative glycosyltransferase	NA	NA	-0.0270542	1	-0.0129	1
chrEMRSA15:590711:C:T	putative glycosyltransferase	0	1	-0.0126328	1	-0.0116	1
chrEMRSA15:590723:C:A	putative glycosyltransferase	NA	NA	-0.00754078	1	-0.0118	1
chrEMRSA15:590724:A:G	putative glycosyltransferase	NA	NA	-0.284498	1	0.0133	1
chrEMRSA15:590736:G:T	putative glycosyltransferase	NA	NA	0.0577326	1	-0.0109	1
chrEMRSA15:590738:A:G	putative glycosyltransferase	0	1	-0.0125241	1	-0.00793	1
chrEMRSA15:590746:A:T	putative glycosyltransferase	NA	NA	-0.00142295	1	-0.00826	1
chrEMRSA15:590779:G:A	putative glycosyltransferase	NA	NA	-0.0208124	1	-0.0101	1
chrEMRSA15:590781:A:C	putative glycosyltransferase	NA	NA	-0.0431373	1	-0.0139	1
chrEMRSA15:590790:A:T	putative glycosyltransferase	NA	1	0.0679715	1	0.00816	1
chrEMRSA15:590803:A:G	putative glycosyltransferase	NA	NA	-0.00142295	1	-0.00826	1
chrEMRSA15:590806:C:T	putative glycosyltransferase	NA	NA	0.0135542	1	-0.00931	1
chrEMRSA15:590815:C:T	putative glycosyltransferase	0	1	-0.0350056	1	-0.0114	1
chrEMRSA15:590817:T:A	putative glycosyltransferase	NA	1	-0.0233283	1	0.0133	1
chrEMRSA15:590823:C:T	putative glycosyltransferase	NA	NA	0.0322519	1	0.00674	1
chrEMRSA15:590828:T:C	putative glycosyltransferase	NA	NA	0.00563426	1	-0.0137	1
chrEMRSA15:590841:T:C	putative glycosyltransferase	NA	NA	0.00537528	1	-0.00713	1
chrEMRSA15:590842:C:T	putative glycosyltransferase	0	1	-0.00322025	1	-0.0133	1
chrEMRSA15:590844:T:A	putative glycosyltransferase	NA	NA	0.0100441	1	-0.0109	1
chrEMRSA15:590845:A:C	putative glycosyltransferase	NA	NA	0.00857842	1	-0.0128	1
chrEMRSA15:590857:G:A	putative glycosyltransferase	NA	NA	0.00857842	1	-0.0128	1
chrEMRSA15:590859:A:T	putative glycosyltransferase	NA	NA	0.00857842	1	-0.0128	1
chrEMRSA15:590865:C:T	putative glycosyltransferase	NA	NA	-0.246096	1	-0.00553	1
chrEMRSA15:590885:G:A	putative glycosyltransferase	0	1	-0.00265029	1	-0.0116	1
chrEMRSA15:590886:C:T	putative glycosyltransferase	0	1	-0.0081479	1	-0.0278	1
chrEMRSA15:590898:T:C	putative glycosyltransferase	NA	NA	0.00857842	1	-0.0128	1
chrEMRSA15:590912:G:T	putative glycosyltransferase	NA	NA	0.00110005	1	-0.0042	1
chrEMRSA15:590913:T:C	putative glycosyltransferase	2.392	1	0.0331535	1	0.0547	1
chrEMRSA15:590913:T:A	putative glycosyltransferase	NA	NA	0.0135542	1	-0.00931	1
chrEMRSA15:590919:A:G	putative glycosyltransferase	NA	NA	0.0169766	1	-0.00756	1
chrEMRSA15:590925:G:A	putative glycosyltransferase	NA	NA	0.00669804	1	-0.0122	1
chrEMRSA15:590943:C:T	putative glycosyltransferase	NA	NA	0.0135542	1	-0.00931	1
chrEMRSA15:590948:C:A	putative glycosyltransferase	NA	NA	-0.00345989	1	-0.0107	1
chrEMRSA15:590958:G:A	putative glycosyltransferase	0	1	-0.0588728	1	-0.0109	1
chrEMRSA15:590959:G:A	putative glycosyltransferase	0	1	0.00350636	1	-0.0199	1
chrEMRSA15:590961:A:G	putative glycosyltransferase	NA	NA	-0.0431373	1	-0.0139	1
chrEMRSA15:590965:G:T	putative glycosyltransferase	NA	NA	-0.00225019	1	-0.00983	1
chrEMRSA15:590965:G:A	putative glycosyltransferase	NA	NA	-0.0106424	1	-0.0136	1
chrEMRSA15:590982:C:T	putative glycosyltransferase	NA	NA	0.0322519	1	0.00674	1
chrEMRSA15:590984:A:G	putative glycosyltransferase	NA	NA	-0.00183937	1	-0.0124	1
chrEMRSA15:590985:C:T	putative glycosyltransferase	NA	NA	0.00389951	1	-0.0151	1
chrEMRSA15:590995:G:A	putative glycosyltransferase	NA	NA	-0.00142295	1	-0.00826	1
chrEMRSA15:590997:G:A	putative glycosyltransferase	NA	1	0.0422238	1	0.0217	1
chrEMRSA15:590998:A:G	putative glycosyltransferase	NA	NA	-0.0387334	1	-0.0137	1
chrEMRSA15:590999:A:G	putative glycosyltransferase	NA	NA	-0.00855944	1	-0.0042	1
chrEMRSA15:591002:A:C	putative glycosyltransferase	NA	NA	0.00857842	1	-0.0128	1
chrEMRSA15:591003:C:T	putative glycosyltransferase	NA	NA	-0.0431373	1	-0.0139	1
chrEMRSA15:591009:C:T	putative glycosyltransferase	0	1	-9.20544e-05	1	-0.0116	1
chrEMRSA15:591016:G:A	putative glycosyltransferase	NA	NA	0.147164	1	-0.0102	1
chrEMRSA15:591016:G:T	putative glycosyltransferase	NA	NA	0	1	NA	NA
chrEMRSA15:591019:A:G	putative glycosyltransferase	NA	NA	-0.000979366	1	-0.00552	1
chrEMRSA15:591020:T:C	putative glycosyltransferase	NA	NA	0.0651064	1	-0.00934	1
chrEMRSA15:591020:T:A	putative glycosyltransferase	NA	NA	0	1	NA	NA
chrEMRSA15:591021:C:T	putative glycosyltransferase	NA	NA	-0.0713812	1	-0.00957	1
chrEMRSA15:591032:A:G	putative glycosyltransferase	NA	NA	0.13793	1	-0.0106	1
chrEMRSA15:591033:T:C	putative glycosyltransferase	NA	1	0.0976198	1	0.00932	1
chrEMRSA15:591033:T:A	putative glycosyltransferase	NA	NA	0	1	NA	NA
chrEMRSA15:591033:T:G	putative glycosyltransferase	NA	NA	0.0135542	1	-0.00931	1
chrEMRSA15:591036:G:A	putative glycosyltransferase	NA	NA	0.0135542	1	-0.00931	1
chrEMRSA15:591036:G:C	putative glycosyltransferase	NA	NA	-0.00345989	1	-0.0107	1
chrEMRSA15:591037:C:G	putative glycosyltransferase	NA	NA	0.00537528	1	-0.00713	1
chrEMRSA15:591038:A:C	putative glycosyltransferase	0	1	-0.00634591	1	-0.0117	1
chrEMRSA15:591039:T:G	putative glycosyltransferase	NA	1	0.0422238	1	0.0217	1
chrEMRSA15:591041:A:T	putative glycosyltransferase	NA	NA	-0.00345989	1	-0.0107	1
chrEMRSA15:591042:A:C	putative glycosyltransferase	NA	NA	0.0135542	1	-0.00931	1
chrEMRSA15:591055:A:G	putative glycosyltransferase	NA	NA	-0.000358256	1	-0.00423	1
chrEMRSA15:591056:C:T	putative glycosyltransferase	0	1	-0.00128229	1	-0.0116	1
chrEMRSA15:591061:G:A	putative glycosyltransferase	0	1	0.00102459	1	-0.01	1
chrEMRSA15:591071:T:G	putative glycosyltransferase	0	1	-0.00998736	1	-0.0116	1
chrEMRSA15:591082:C:T	putative glycosyltransferase	0	1	0.00439572	1	-0.0179	1
chrEMRSA15:591084:C:T	putative glycosyltransferase	NA	NA	0.0577326	1	-0.0109	1
chrEMRSA15:591091:T:A	putative glycosyltransferase	NA	NA	-0.00142295	1	-0.00826	1
chrEMRSA15:591103:A:G	putative glycosyltransferase	0	1	-0.0137034	1	-0.0116	1
chrEMRSA15:591108:T:C	putative glycosyltransferase	NA	NA	0.0135542	1	-0.00931	1
chrEMRSA15:591114:C:T	putative glycosyltransferase	NA	NA	-0.00345989	1	-0.0107	1
chrEMRSA15:591123:T:C	putative glycosyltransferase	NA	NA	-0.246449	1	-0.00628	1
chrEMRSA15:591129:T:A	putative glycosyltransferase	NA	NA	0.0135542	1	-0.00931	1
chrEMRSA15:591150:A:T	putative glycosyltransferase	NA	NA	-0.246449	1	-0.00628	1
chrEMRSA15:591159:A:G	putative glycosyltransferase	0	1	-0.0149243	1	-0.0116	1
chrEMRSA15:591172:C:T	putative glycosyltransferase	NA	NA	-0.015222	1	-0.0117	1
chrEMRSA15:591178:A:G	putative glycosyltransferase	0.8827	1	0.0126133	1	0.0125	1
chrEMRSA15:591186:G:A	putative glycosyltransferase	NA	1	0.0519253	1	0.016	1
chrEMRSA15:591192:C:T	putative glycosyltransferase	0.8827	1	0.0423672	1	0.0143	1
chrEMRSA15:591195:T:C	putative glycosyltransferase	0	1	-0.00887772	1	-0.0165	1
chrEMRSA15:591200:A:T	putative glycosyltransferase	0	1	-0.0477462	1	-0.0116	1
chrEMRSA15:591203:T:C	putative glycosyltransferase	NA	NA	0.00537528	1	-0.00713	1
chrEMRSA15:591205:G:T	putative glycosyltransferase	0.4987	1	-0.292778	1	0.00766	1
chrEMRSA15:591205:G:A	putative glycosyltransferase	NA	NA	0	1	NA	NA
chrEMRSA15:591205:G:C	putative glycosyltransferase	NA	NA	0	1	NA	NA
chrEMRSA15:591206:C:T	putative glycosyltransferase	0	1	0.0025859	1	-0.0116	1
chrEMRSA15:591209:A:G	putative glycosyltransferase	0.9758	1	-0.0284835	1	0.00748	1
chrEMRSA15:591209:A:T	putative glycosyltransferase	NA	NA	0	1	NA	NA
chrEMRSA15:591209:A:C	putative glycosyltransferase	NA	NA	0	1	NA	NA
chrEMRSA15:591210:C:T	putative glycosyltransferase	3.763	1	-0.0399505	1	0.0242	1
chrEMRSA15:591210:C:G	putative glycosyltransferase	0	1	-0.00355932	1	-0.0101	1
chrEMRSA15:591210:C:A	putative glycosyltransferase	NA	NA	0	1	NA	NA
chrEMRSA15:591211:A:G	putative glycosyltransferase	0.2062	1	-0.0182977	1	-0.0103	1
chrEMRSA15:591211:A:T	putative glycosyltransferase	NA	NA	0	1	NA	NA
chrEMRSA15:591214:G:T	putative glycosyltransferase	0	1	-0.0030569	1	-0.0168	1
chrEMRSA15:591221:G:A	putative glycosyltransferase	NA	1	-0.148541	1	0.00792	1
chrEMRSA15:591221:G:T	putative glycosyltransferase	NA	NA	0	1	NA	NA
chrEMRSA15:591221:G:C	putative glycosyltransferase	NA	NA	0	1	NA	NA
chrEMRSA15:591224:t:tA	putative glycosyltransferase	0	1	-0.000650866	1	-0.0181	1
chrEMRSA15:591230:G:A	putative glycosyltransferase	NA	1	-0.230411	1	0.0141	1
chrEMRSA15:591230:G:T	putative glycosyltransferase	0	1	0.00102459	1	-0.01	1
chrEMRSA15:591231:T:A	putative glycosyltransferase	0	1	-0.000943506	1	-0.0177	1
chrEMRSA15:591246:G:A	putative glycosyltransferase	0.8827	1	0.0134906	1	0.0121	1
chrEMRSA15:591253:A:C	putative glycosyltransferase	NA	NA	0.0135542	1	-0.00931	1
chrEMRSA15:591288:A:G	putative glycosyltransferase	NA	NA	-0.0387334	1	-0.0137	1
chrEMRSA15:591292:C:A	putative glycosyltransferase	0	1	-0.113387	1	-0.00696	1
chrEMRSA15:591305:A:G	putative glycosyltransferase	0	1	0.000355717	1	-0.01	1
chrEMRSA15:591312:A:G	putative glycosyltransferase	NA	NA	-0.00142295	1	-0.00826	1
chrEMRSA15:591313:C:T	putative glycosyltransferase	0	1	0.00165359	1	-0.00999	1
chrEMRSA15:591319:A:G	putative glycosyltransferase	0	1	0.0148562	1	-0.0181	1
chrEMRSA15:591333:A:G	putative glycosyltransferase	0	1	-0.0113915	1	-0.0172	1
chrEMRSA15:591335:C:T	putative glycosyltransferase	NA	NA	0.00746466	1	-0.00548	1
chrEMRSA15:591349:C:A	putative glycosyltransferase	NA	NA	0.003019	1	-0.0104	1
chrEMRSA15:591360:C:T	putative glycosyltransferase	NA	NA	0.0568394	1	-0.0109	1
chrEMRSA15:591364:G:T	putative glycosyltransferase	NA	NA	0.00389951	1	-0.0151	1
chrEMRSA15:591369:T:C	putative glycosyltransferase	NA	NA	-0.265683	1	0.00774	1
chrEMRSA15:591372:A:G	putative glycosyltransferase	0	1	-0.0076427	1	-0.0172	1
chrEMRSA15:591383:T:G	putative glycosyltransferase	NA	NA	0.00746466	1	-0.00548	1
chrEMRSA15:591389:T:G	putative glycosyltransferase	NA	NA	0.0100461	1	-0.00994	1
chrEMRSA15:591391:A:G	putative glycosyltransferase	0	1	0.00516724	1	-0.0165	1
chrEMRSA15:591402:G:T	putative glycosyltransferase	NA	NA	-0.288489	1	-0.00037	1
chrEMRSA15:591403:A:G	putative glycosyltransferase	0	1	-0.00501582	1	-0.0116	1
chrEMRSA15:591408:T:A	putative glycosyltransferase	NA	NA	0.00537528	1	-0.00713	1
chrEMRSA15:591414:C:T	putative glycosyltransferase	NA	NA	0.0135542	1	-0.00931	1
chrEMRSA15:591419:C:T	putative glycosyltransferase	0	1	0.131725	1	-0.0117	1
chrEMRSA15:591420:A:T	putative glycosyltransferase	NA	NA	0.00537528	1	-0.00713	1
chrEMRSA15:591425:C:A	putative glycosyltransferase	0	1	0.00339125	1	-0.0165	1
chrEMRSA15:591428:G:A	putative glycosyltransferase	0	1	-0.00868932	1	-0.0116	1
chrEMRSA15:591441:T:C	putative glycosyltransferase	NA	1	0.0887607	1	0.0153	1
chrEMRSA15:591441:T:A	putative glycosyltransferase	0	1	0.00384775	1	-0.0133	1
chrEMRSA15:591452:A:C	putative glycosyltransferase	0.4451	1	0.140642	1	-0.00297	1
chrEMRSA15:591452:A:G	putative glycosyltransferase	NA	NA	0	1	NA	NA
chrEMRSA15:591452:A:T	putative glycosyltransferase	NA	NA	0	1	NA	NA
chrEMRSA15:591460:G:A	putative glycosyltransferase	0.3889	1	0.062922	1	0.000595	1
chrEMRSA15:591460:G:C	putative glycosyltransferase	NA	NA	0	1	NA	NA
chrEMRSA15:591467:T:C	putative glycosyltransferase	0	1	-0.000282396	1	-0.00998	1
chrEMRSA15:591468:G:A	putative glycosyltransferase	NA	NA	0.0148437	1	0.00424	1
chrEMRSA15:591471:C:T	putative glycosyltransferase	NA	NA	-0.00220044	1	-0.0085	1
chrEMRSA15:591486:A:C	putative glycosyltransferase	0.07311	1	0.38086	1	-0.00236	1
chrEMRSA15:591486:A:T	putative glycosyltransferase	NA	NA	0	1	NA	NA
chrEMRSA15:591486:A:G	putative glycosyltransferase	NA	NA	0	1	NA	NA
chrEMRSA15:591492:tc:t	putative glycosyltransferase	0	1	0.000345014	1	-0.0116	1
chrEMRSA15:591498:T:A	putative glycosyltransferase	NA	1	0.30981	1	0.0146	1
chrEMRSA15:591498:T:C	putative glycosyltransferase	NA	NA	0	1	NA	NA
chrEMRSA15:591507:A:G	putative glycosyltransferase	0.4967	1	-0.144276	1	-0.000859	1
chrEMRSA15:591507:A:C	putative glycosyltransferase	NA	NA	0	1	NA	NA
chrEMRSA15:591507:A:T	putative glycosyltransferase	NA	NA	0	1	NA	NA
chrEMRSA15:591519:A:G	putative glycosyltransferase	NA	NA	-0.000979366	1	-0.00552	1
chrEMRSA15:591529:G:A	putative glycosyltransferase	NA	NA	-0.0134975	1	-0.0112	1
chrEMRSA15:591531:T:G	putative glycosyltransferase	NA	NA	-0.0431373	1	-0.0139	1
chrEMRSA15:591532:T:G	putative glycosyltransferase	NA	NA	0.00344039	1	-0.00415	1
chrEMRSA15:591535:T:A	putative glycosyltransferase	NA	NA	-0.00142295	1	-0.00826	1
chrEMRSA15:591536:C:T	putative glycosyltransferase	NA	NA	0.0180526	1	-0.0108	1
chrEMRSA15:591544:C:A	putative glycosyltransferase	NA	NA	0.00188202	1	-0.0123	1
chrEMRSA15:591560:A:G	putative glycosyltransferase	NA	NA	-0.291244	1	0.0139	1
chrEMRSA15:591568:T:A	putative glycosyltransferase	0	1	-0.0107876	1	-0.0117	1
chrEMRSA15:591582:A:T	putative glycosyltransferase	0.8827	1	-0.0521741	1	0.00677	1
chrEMRSA15:591589:C:T	putative glycosyltransferase	0	1	-0.0299965	1	-0.0116	1
chrEMRSA15:591593:G:A	putative glycosyltransferase	0	1	0.00926474	1	-0.0165	1
chrEMRSA15:591594:T:C	putative glycosyltransferase	NA	NA	-0.447714	1	-0.0137	1
chrEMRSA15:591594:T:A	putative glycosyltransferase	NA	NA	0	1	NA	NA
chrEMRSA15:591600:G:A	putative glycosyltransferase	NA	NA	-0.0431373	1	-0.0139	1
chrEMRSA15:591600:G:C	putative glycosyltransferase	NA	NA	0	1	NA	NA
chrEMRSA15:591603:G:T	putative glycosyltransferase	0	1	-0.0137327	1	-0.0116	1
chrEMRSA15:591612:T:C	putative glycosyltransferase	0	1	4.59778e-05	1	-0.0116	1
chrEMRSA15:591613:G:A	putative glycosyltransferase	NA	NA	0.0015166	1	-0.0078	1
chrEMRSA15:591617:A:G	putative glycosyltransferase	0	1	-0.027667	1	-0.0286	1
chrEMRSA15:591618:G:A	putative glycosyltransferase	NA	NA	-0.0420388	1	-0.0139	1
chrEMRSA15:591629:C:T	putative glycosyltransferase	NA	NA	-0.000436131	1	-0.00903	1
chrEMRSA15:591634:ct:c	putative glycosyltransferase	NA	NA	0.00368234	1	-0.00421	1
chrEMRSA15:591636:G:A	putative glycosyltransferase	NA	NA	-0.042431	1	-0.0137	1
chrEMRSA15:591640:T:C	putative glycosyltransferase	NA	NA	-0.00421899	1	-0.013	1
chrEMRSA15:591658:G:T	putative glycosyltransferase	0	1	-0.00836184	1	-0.00994	1
chrEMRSA15:591669:C:A	putative glycosyltransferase	NA	NA	0.00857842	1	-0.0128	1
chrEMRSA15:591684:G:A	putative glycosyltransferase	NA	NA	0.00389951	1	-0.0151	1
chrEMRSA15:591687:G:A	putative glycosyltransferase	NA	NA	0.00537528	1	-0.00713	1
chrEMRSA15:591694:G:T	putative glycosyltransferase	NA	NA	0.00890352	1	-0.0127	1
chrEMRSA15:591708:G:A	putative glycosyltransferase	NA	NA	0.033425	1	-0.0113	1
chrEMRSA15:591709:A:G	putative glycosyltransferase	0	1	0.0030195	1	-0.00938	1
chrEMRSA15:591721:G:A	putative glycosyltransferase	NA	1	0.0606026	1	0.0349	1
chrEMRSA15:591730:ggtcc:g	putative glycosyltransferase	0	1	-0.00817455	1	-0.0165	1
chrEMRSA15:591732:T:G	putative glycosyltransferase	NA	1	0.0436894	1	0.00624	1
chrEMRSA15:591734:C:G	putative glycosyltransferase	NA	NA	0.000173575	1	-0.0042	1
chrEMRSA15:591736:T:G	putative glycosyltransferase	NA	NA	0.0135542	1	-0.00931	1
chrEMRSA15:591744:G:A	putative glycosyltransferase	NA	NA	0.0135542	1	-0.00931	1
chrEMRSA15:591747:T:C	putative glycosyltransferase	0	1	0.00350436	1	-0.0279	1
chrEMRSA15:591751:G:T	putative glycosyltransferase	0	1	-0.00969831	1	-0.00999	1
chrEMRSA15:591769:T:C	putative glycosyltransferase	NA	NA	0.0135542	1	-0.00931	1
chrEMRSA15:591778:C:A	putative glycosyltransferase	NA	1	0.0606026	1	0.0349	1
chrEMRSA15:591779:A:C	putative glycosyltransferase	NA	NA	-0.288082	1	0.013	1
chrEMRSA15:591781:G:A	putative glycosyltransferase	0	1	-0.0155676	1	-0.0116	1
chrEMRSA15:591787:A:G	putative glycosyltransferase	NA	NA	-0.00520643	1	-0.0136	1
chrEMRSA15:591788:T:G	putative glycosyltransferase	NA	NA	0.00188202	1	-0.0123	1
chrEMRSA15:591789:C:T	putative glycosyltransferase	NA	NA	0.00537528	1	-0.00713	1
chrEMRSA15:591799:G:A	putative glycosyltransferase	NA	NA	-0.0106041	1	-0.00731	1
chrEMRSA15:591806:A:G	putative glycosyltransferase	NA	NA	0.0173562	1	-0.00879	1
chrEMRSA15:591807:G:A	putative glycosyltransferase	NA	NA	0.0299466	1	-0.00888	1
chrEMRSA15:591808:G:A	putative glycosyltransferase	NA	NA	-0.000979366	1	-0.00552	1
chrEMRSA15:591809:T:A	putative glycosyltransferase	NA	NA	0.00293397	1	-0.0042	1
chrEMRSA15:591810:C:T	putative glycosyltransferase	NA	1	0.336634	1	0.00887	1
chrEMRSA15:591810:C:G	putative glycosyltransferase	NA	NA	0	1	NA	NA
chrEMRSA15:591810:C:A	putative glycosyltransferase	NA	NA	0	1	NA	NA
chrEMRSA15:591813:C:T	putative glycosyltransferase	NA	1	0.0320797	1	0.0124	1
chrEMRSA15:591813:C:G	putative glycosyltransferase	NA	NA	0.00537528	1	-0.00713	1
chrEMRSA15:591820:C:T	putative glycosyltransferase	0.6742	1	-0.0361036	1	0.00473	1
chrEMRSA15:591820:C:A	putative glycosyltransferase	NA	NA	0	1	NA	NA
chrEMRSA15:591824:A:T	putative glycosyltransferase	NA	NA	0.00480769	1	-0.0116	1
chrEMRSA15:591830:C:G	putative glycosyltransferase	0	1	-0.0627569	1	-0.00828	1
chrEMRSA15:591831:T:C	putative glycosyltransferase	0	1	-0.0598357	1	-0.00834	1
chrEMRSA15:591836:A:T	putative glycosyltransferase	NA	NA	-0.00197097	1	-0.00603	1
chrEMRSA15:591837:A:G	putative glycosyltransferase	NA	NA	-0.00324945	1	-0.006	1
chrEMRSA15:591838:T:A	putative glycosyltransferase	NA	NA	-0.00149028	1	-0.00582	1
chrEMRSA15:591838:t:tGA	putative glycosyltransferase	0	1	-0.00552513	1	-0.0179	1
chrEMRSA15:591840:G:A	putative glycosyltransferase	NA	NA	0.0180504	1	-0.00889	1
chrEMRSA15:591840:G:C	putative glycosyltransferase	NA	NA	0	1	NA	NA
chrEMRSA15:591843:A:G	putative glycosyltransferase	NA	NA	0.00537528	1	-0.00713	1
chrEMRSA15:591846:G:A	putative glycosyltransferase	0.096	0.544038	-0.19012	1	-0.0153	1
chrEMRSA15:591852:G:A	putative glycosyltransferase	0	1	-0.519717	1	0.00103	1
chrEMRSA15:591861:C:T	putative glycosyltransferase	NA	NA	-0.000209454	1	-0.0113	1
chrEMRSA15:591861:C:G	putative glycosyltransferase	NA	NA	0	1	NA	NA
chrEMRSA15:591861:C:A	putative glycosyltransferase	NA	NA	0	1	NA	NA
chrEMRSA15:591867:A:G	putative glycosyltransferase	NA	NA	-0.0033814	1	-0.00938	1
chrEMRSA15:591869:C:A	putative glycosyltransferase	NA	NA	-0.0032321	1	-0.00842	1
chrEMRSA15:591869:C:G	putative glycosyltransferase	NA	NA	0	1	NA	NA
chrEMRSA15:591871:G:A	putative glycosyltransferase	0	1	-0.00258258	1	-0.0117	1
chrEMRSA15:591872:C:T	putative glycosyltransferase	NA	NA	0.0166265	1	-0.00793	1
chrEMRSA15:591873:A:T	putative glycosyltransferase	NA	NA	-0.0032321	1	-0.00842	1
chrEMRSA15:591873:A:C	putative glycosyltransferase	NA	NA	0	1	NA	NA
chrEMRSA15:591892:A:G	putative glycosyltransferase	NA	NA	0.00419614	1	-0.0128	1
chrEMRSA15:591897:C:T	putative glycosyltransferase	NA	NA	0.00159379	1	-0.00638	1
chrEMRSA15:591902:C:T	putative glycosyltransferase	NA	NA	0.0830566	1	-0.0114	1
chrEMRSA15:591906:G:A	putative glycosyltransferase	NA	NA	-0.00400166	1	-0.0129	1
chrEMRSA15:591915:T:A	putative glycosyltransferase	NA	NA	-0.291244	1	0.0139	1
chrEMRSA15:591919:T:C	putative glycosyltransferase	NA	NA	0.0135542	1	-0.00931	1
chrEMRSA15:591929:T:C		NA	NA	0.00254546	1	-0.0084	1
chrEMRSA15:591931:A:T		NA	NA	0.00543364	1	-0.0083	1
chrEMRSA15:591932:A:G		0	1	0.00108575	1	-0.0168	1
chrEMRSA15:591935:G:T		NA	NA	0.0019249	1	-0.00833	1
chrEMRSA15:591940:A:G		0	1	-0.00756141	1	-0.0141	1
chrEMRSA15:591941:A:C		NA	NA	-0.0431373	1	-0.0139	1
chrEMRSA15:591943:C:T		NA	NA	-0.00655955	1	-0.0117	1
chrEMRSA15:591953:G:A		NA	NA	-0.288082	1	0.013	1
chrEMRSA15:591957:C:T		NA	NA	0.00409871	1	-0.00847	1
chrEMRSA15:591959:T:C		0	1	0.00744217	1	-0.0172	1
chrEMRSA15:591971:A:T		0.7432	1	0.0696089	1	-0.00131	1
chrEMRSA15:591971:A:C		NA	NA	0	1	NA	NA
chrEMRSA15:591973:A:C		0.2839	1	0.0928295	1	-0.0208	1
chrEMRSA15:591974:A:T		0	1	0.0388628	1	-0.015	1
chrEMRSA15:591983:C:A		0	1	-0.00833452	1	-0.0202	1
chrEMRSA15:591983:C:T		NA	NA	0.0046845	1	-0.00852	1
chrEMRSA15:591984:G:A		0	1	-0.0159159	1	-0.0137	1
chrEMRSA15:591985:aactt:a		NA	NA	0.00808207	1	-0.0075	1
chrEMRSA15:591987:C:A		0	1	-0.016191	1	-0.0282	1
chrEMRSA15:591989:T:G		0	1	-0.0202438	1	-0.0185	1
chrEMRSA15:591993:T:A		0	1	-0.0362108	1	-0.0129	1
chrEMRSA15:591994:G:A		0	1	-0.0019929	1	-0.0117	1
chrEMRSA15:591998:A:G		0	1	-0.00247307	1	-0.0183	1
chrEMRSA15:591999:G:A		0	1	0.00673422	1	-0.018	1
chrEMRSA15:592005:T:G		NA	NA	0.00389951	1	-0.0151	1
chrEMRSA15:592006:G:A		NA	NA	-0.00386213	1	-0.00812	1
chrEMRSA15:592018:C:T		0.1221	1	-0.244028	1	-0.011	1
chrEMRSA15:592018:C:A		NA	NA	0	1	NA	NA
chrEMRSA15:592020:ctttt:cttt		1.836	1	-0.106754	1	0.012	1
chrEMRSA15:592020:ctttt:cTtttt		0	1	-0.0525628	1	-0.0124	1
chrEMRSA15:592020:ctttt:cTTtttt		NA	NA	0	1	NA	NA
chrEMRSA15:592020:ctttt:ctt		3.706	1	-0.0288828	1	0.00143	1
chrEMRSA15:592020:ctttt:ct		0	1	-0.0124014	1	-0.0134	1
chrEMRSA15:592020:ctttt:c		NA	NA	0	1	NA	NA
chrEMRSA15:592020:ctttt:cTTTtttt		NA	NA	0	1	NA	NA
chrEMRSA15:592022:T:A		0.7095	1	-0.0098273	1	-0.00428	1
chrEMRSA15:592028:tta:t		0	1	-0.0071045	1	-0.0131	1
chrEMRSA15:592029:T:A		NA	NA	-0.0025937	1	-0.0119	1
chrEMRSA15:592030:A:G		NA	1	-0.0253942	1	-0.00136	1
chrEMRSA15:592030:A:T		NA	NA	0.00124892	1	-0.0116	1
chrEMRSA15:592031:T:A		NA	NA	-0.0050366	1	-0.0118	1
chrEMRSA15:592031:ta:tAa		NA	NA	-0.002684	1	-0.0119	1
chrEMRSA15:592031:ta:t		0	1	0.00387837	1	-0.0116	1
chrEMRSA15:592042:G:T		NA	NA	-0.0431373	1	-0.0139	1
chrEMRSA15:592044:G:A		NA	1	0.0289932	1	-0.00643	1
chrEMRSA15:592044:G:C		NA	NA	0	1	NA	NA
chrEMRSA15:592045:A:C		0	1	-0.0112698	1	-0.0116	1
chrEMRSA15:592050:C:T		NA	NA	-0.00183937	1	-0.0124	1
chrEMRSA15:592059:A:T	putative glycosyltransferase	NA	NA	-0.270062	1	0.0121	1
chrEMRSA15:592076:C:T	putative glycosyltransferase	0	1	-0.0105788	1	-0.0103	1
chrEMRSA15:592081:T:A	putative glycosyltransferase	NA	NA	0.00227352	1	-0.0115	1
chrEMRSA15:592083:T:C	putative glycosyltransferase	5.139	1	-0.0544738	1	0.0442	1
chrEMRSA15:592097:C:T	putative glycosyltransferase	NA	NA	0.0186135	1	-0.0115	1
chrEMRSA15:592102:C:G	putative glycosyltransferase	NA	NA	0.0171216	1	-0.0127	1
chrEMRSA15:592104:A:G	putative glycosyltransferase	NA	NA	-0.0369933	1	-0.013	1
chrEMRSA15:592113:C:T	putative glycosyltransferase	0	1	0.0200257	1	-0.00167	1
chrEMRSA15:592122:C:T	putative glycosyltransferase	NA	1	0.080826	1	-0.00837	1
chrEMRSA15:592129:C:T	putative glycosyltransferase	0	1	0.00744217	1	-0.0172	1
chrEMRSA15:592137:C:T	putative glycosyltransferase	0	1	-0.00669817	1	-0.0279	1
chrEMRSA15:592137:C:A	putative glycosyltransferase	NA	NA	-0.00183937	1	-0.0124	1
chrEMRSA15:592140:T:C	putative glycosyltransferase	NA	NA	-0.0373317	1	-0.0129	1
chrEMRSA15:592146:C:T	putative glycosyltransferase	NA	1	0.097226	1	0.00242	1
chrEMRSA15:592155:A:C	putative glycosyltransferase	NA	NA	-0.0437379	1	-0.0119	1
chrEMRSA15:592155:A:T	putative glycosyltransferase	NA	NA	0	1	NA	NA
chrEMRSA15:592158:A:G	putative glycosyltransferase	NA	NA	-0.00345989	1	-0.0107	1
chrEMRSA15:592176:T:C	putative glycosyltransferase	NA	NA	-0.0148206	1	-0.00887	1
chrEMRSA15:592178:C:A	putative glycosyltransferase	NA	NA	-0.00555682	1	-0.0149	1
chrEMRSA15:592182:A:T	putative glycosyltransferase	NA	NA	-0.0138256	1	-0.00611	1
chrEMRSA15:592185:A:G	putative glycosyltransferase	NA	NA	-0.00395785	1	-0.00519	1
chrEMRSA15:592191:G:C	putative glycosyltransferase	NA	NA	-0.00484413	1	-0.00518	1
chrEMRSA15:592192:G:A	putative glycosyltransferase	NA	NA	-0.00529015	1	-0.00497	1
chrEMRSA15:592193:C:T	putative glycosyltransferase	0	1	-0.0248222	1	-0.0116	1
chrEMRSA15:592201:T:C	putative glycosyltransferase	NA	NA	0.0166265	1	-0.00793	1
chrEMRSA15:592231:T:C	putative glycosyltransferase	NA	NA	0.129704	3.66394e-23	NA	NA
chrEMRSA15:592233:A:T	putative glycosyltransferase	0.4789	1	-0.0762507	1	-0.00236	1
chrEMRSA15:592233:A:C	putative glycosyltransferase	NA	NA	0	1	NA	NA
chrEMRSA15:592235:G:A	putative glycosyltransferase	0.5932	1	-0.0998965	1	-0.000487	1
chrEMRSA15:592235:G:T	putative glycosyltransferase	NA	NA	0	1	NA	NA
chrEMRSA15:592236:C:A	putative glycosyltransferase	0.5855	1	-0.0987857	1	-0.000748	1
chrEMRSA15:592236:C:T	putative glycosyltransferase	NA	NA	0	1	NA	NA
chrEMRSA15:592242:T:C	putative glycosyltransferase	0.6173	1	0.153255	1	0.00651	1
chrEMRSA15:592242:T:A	putative glycosyltransferase	NA	NA	0	1	NA	NA
chrEMRSA15:592244:A:G	putative glycosyltransferase	0.5494	1	-0.00474965	1	-6.49e-05	1
chrEMRSA15:592244:A:T	putative glycosyltransferase	NA	NA	0	1	NA	NA
chrEMRSA15:592248:G:A	putative glycosyltransferase	0	1	0.0189943	1	-0.017	1
chrEMRSA15:592248:G:T	putative glycosyltransferase	NA	NA	0	1	NA	NA
chrEMRSA15:592249:T:C	putative glycosyltransferase	0.6469	1	-0.0558165	1	-0.00874	1
chrEMRSA15:592249:T:A	putative glycosyltransferase	NA	NA	0	1	NA	NA
chrEMRSA15:592250:T:C	putative glycosyltransferase	0	1	-0.0404079	1	-0.0201	1
chrEMRSA15:592254:T:A	putative glycosyltransferase	0.3675	1	0.00686007	1	-0.015	1
chrEMRSA15:592254:T:C	putative glycosyltransferase	NA	NA	0	1	NA	NA
chrEMRSA15:592254:T:G	putative glycosyltransferase	NA	NA	0	1	NA	NA
chrEMRSA15:592255:C:A	putative glycosyltransferase	0	1	0.0020395	1	-0.0101	1
chrEMRSA15:592311:C:T	putative glycosyltransferase	NA	NA	-0.0343713	1	-0.00731	1
chrEMRSA15:592312:G:A	putative glycosyltransferase	NA	NA	-0.00086531	1	-0.00421	1
chrEMRSA15:592317:A:C	putative glycosyltransferase	0.3171	1	0.30594	1	-0.00687	1
chrEMRSA15:592317:A:G	putative glycosyltransferase	NA	NA	0	1	NA	NA
chrEMRSA15:592338:T:C	putative glycosyltransferase	0.1762	1	0.32123	1	-0.0189	1
chrEMRSA15:592338:T:A	putative glycosyltransferase	NA	NA	0	1	NA	NA
chrEMRSA15:592350:C:T	putative glycosyltransferase	0.3976	1	0.0308432	1	0.00715	1
chrEMRSA15:592350:C:G	putative glycosyltransferase	NA	NA	0	1	NA	NA
chrEMRSA15:592353:A:G	putative glycosyltransferase	0.2949	1	-0.0381387	1	0.00531	1
chrEMRSA15:592353:A:T	putative glycosyltransferase	NA	NA	0	1	NA	NA
chrEMRSA15:592356:G:A	putative glycosyltransferase	0.6633	1	-0.0269	1	0.0118	1
chrEMRSA15:592356:G:C	putative glycosyltransferase	NA	NA	0	1	NA	NA
chrEMRSA15:592362:G:T	putative glycosyltransferase	0	1	-0.00322734	1	-0.0278	1
chrEMRSA15:592365:A:G	putative glycosyltransferase	0.3337	1	-0.146937	1	0.00116	1
chrEMRSA15:592365:A:T	putative glycosyltransferase	NA	NA	0	1	NA	NA
chrEMRSA15:592365:A:C	putative glycosyltransferase	NA	NA	0	1	NA	NA
chrEMRSA15:592376:C:T	putative glycosyltransferase	NA	1	0.0606026	1	0.0349	1
chrEMRSA15:592379:G:T	putative glycosyltransferase	0	1	-0.0100827	1	-0.0116	1
chrEMRSA15:592383:G:A	putative glycosyltransferase	NA	NA	-6.3761e-06	1	-0.00423	1
chrEMRSA15:592387:A:G	putative glycosyltransferase	0	1	-0.00927521	1	-0.0116	1
chrEMRSA15:592394:C:T	putative glycosyltransferase	NA	NA	0.180708	1	NA	NA
chrEMRSA15:592394:C:A	putative glycosyltransferase	NA	NA	-0.00419721	1	-0.0104	1
chrEMRSA15:592395:G:A	putative glycosyltransferase	NA	1	-0.0814252	1	0.0228	1
chrEMRSA15:592395:G:C	putative glycosyltransferase	NA	NA	0	1	NA	NA
chrEMRSA15:592401:G:A	putative glycosyltransferase	NA	NA	-0.301267	1	0.00342	1
chrEMRSA15:592401:G:T	putative glycosyltransferase	NA	NA	0	1	NA	NA
chrEMRSA15:592404:A:T	putative glycosyltransferase	NA	NA	-0.0340593	1	-0.0137	1
chrEMRSA15:592416:C:T	putative glycosyltransferase	NA	NA	-0.0440943	1	-0.0126	1
chrEMRSA15:592419:T:C	putative glycosyltransferase	NA	NA	-0.000241363	1	-0.00928	1
chrEMRSA15:592420:C:A	putative glycosyltransferase	4.363	1	-0.042506	1	0.0363	1
chrEMRSA15:592422:A:G	putative glycosyltransferase	NA	NA	-0.291244	1	0.0139	1
chrEMRSA15:592422:A:T	putative glycosyltransferase	NA	NA	0	1	NA	NA
chrEMRSA15:592438:T:G	putative glycosyltransferase	0	1	-0.00903046	1	-0.0165	1
chrEMRSA15:592458:A:T	putative glycosyltransferase	NA	NA	-0.0226326	1	-0.00972	1
chrEMRSA15:592473:C:A	putative glycosyltransferase	0	1	-0.00932696	1	-0.0116	1
chrEMRSA15:592479:A:G	putative glycosyltransferase	NA	NA	-0.0135308	1	-0.00581	1
chrEMRSA15:592482:C:T	putative glycosyltransferase	0.2938	1	0.156104	1	-0.0113	1
chrEMRSA15:592482:C:A	putative glycosyltransferase	NA	NA	0	1	NA	NA
chrEMRSA15:592482:C:G	putative glycosyltransferase	NA	NA	0	1	NA	NA
chrEMRSA15:592487:T:C	putative glycosyltransferase	0.2233	1	-0.0125192	1	-0.0168	1
chrEMRSA15:592491:T:C	putative glycosyltransferase	0.2384	1	0.0246445	1	-0.016	1
chrEMRSA15:592491:T:A	putative glycosyltransferase	0	1	-0.12179	1	-0.0114	1
chrEMRSA15:592491:T:G	putative glycosyltransferase	0	1	-0.0119856	1	-0.0116	1
chrEMRSA15:592492:G:A	putative glycosyltransferase	NA	NA	0.00177212	1	-0.00731	1
chrEMRSA15:592494:G:T	putative glycosyltransferase	0	1	-0.0185885	1	-0.0189	1
chrEMRSA15:592497:A:G	putative glycosyltransferase	0.8057	1	0.0147456	1	-0.00971	1
chrEMRSA15:592500:C:A	putative glycosyltransferase	0	1	0.0944541	1	-0.0151	1
chrEMRSA15:592502:A:G	putative glycosyltransferase	0	1	0.00661183	1	-0.0156	1
chrEMRSA15:592503:T:G	putative glycosyltransferase	0	1	0.0216456	1	-0.0157	1
chrEMRSA15:592503:T:A	putative glycosyltransferase	NA	NA	0.0135542	1	-0.00931	1
chrEMRSA15:592505:C:T	putative glycosyltransferase	NA	NA	0.00263821	1	-0.00421	1
chrEMRSA15:592510:C:T	putative glycosyltransferase	0	1	-0.0024103	1	-0.0167	1
chrEMRSA15:592513:T:C	putative glycosyltransferase	NA	NA	0.0059569	1	-0.0124	1
chrEMRSA15:592517:T:C	putative glycosyltransferase	NA	1	0.264458	1	0.0141	1
chrEMRSA15:592517:T:A	putative glycosyltransferase	NA	NA	0	1	NA	NA
chrEMRSA15:592524:A:G	putative glycosyltransferase	0	1	0.000528701	1	-0.0116	1
chrEMRSA15:592529:G:A	putative glycosyltransferase	0	1	-0.000557882	1	-0.0116	1
chrEMRSA15:592530:T:C	putative glycosyltransferase	NA	NA	0.0166265	1	-0.00793	1
chrEMRSA15:592536:T:C	putative glycosyltransferase	NA	NA	0.00857448	1	-0.0119	1
chrEMRSA15:592545:T:C	putative glycosyltransferase	NA	NA	0.0166265	1	-0.00793	1
chrEMRSA15:592549:G:A	putative glycosyltransferase	0	1	-0.0299965	1	-0.0116	1
chrEMRSA15:592560:A:T	putative glycosyltransferase	NA	NA	-0.0361192	1	-0.0138	1
chrEMRSA15:592565:C:T	putative glycosyltransferase	NA	NA	0.0568394	1	-0.0109	1
chrEMRSA15:592567:G:A	putative glycosyltransferase	0	1	0.000962629	1	-0.0116	1
chrEMRSA15:592585:C:T	putative glycosyltransferase	NA	NA	-0.290267	1	0.0136	1
chrEMRSA15:592587:C:T	putative glycosyltransferase	NA	NA	-0.0805146	1	-0.00676	1
chrEMRSA15:592590:A:G	putative glycosyltransferase	NA	NA	0.0166265	1	-0.00793	1
chrEMRSA15:592593:T:A	putative glycosyltransferase	NA	NA	-0.00183937	1	-0.0124	1
chrEMRSA15:592602:G:T	putative glycosyltransferase	NA	NA	0.00285482	1	-0.0124	1
chrEMRSA15:592606:G:A	putative glycosyltransferase	NA	NA	-0.00345989	1	-0.0107	1
chrEMRSA15:592607:G:A	putative glycosyltransferase	NA	NA	0.00137483	1	-0.0082	1
chrEMRSA15:592609:G:A	putative glycosyltransferase	NA	NA	-0.0101302	1	-0.0117	1
chrEMRSA15:592610:T:A	putative glycosyltransferase	0	1	-0.00249608	1	-0.018	1
chrEMRSA15:592611:A:G	putative glycosyltransferase	NA	NA	-0.00283284	1	-0.0104	1
chrEMRSA15:592623:A:G	putative glycosyltransferase	0	1	-0.00543156	1	-0.0116	1
chrEMRSA15:592624:C:T	putative glycosyltransferase	0	1	-0.0030569	1	-0.0168	1
chrEMRSA15:592625:T:C	putative glycosyltransferase	0	1	-0.0257036	1	-0.0193	1
chrEMRSA15:592627:T:A	putative glycosyltransferase	NA	NA	0.00736119	1	-0.011	1
chrEMRSA15:592629:G:A	putative glycosyltransferase	NA	NA	0.0135542	1	-0.00931	1
chrEMRSA15:592631:C:T	putative glycosyltransferase	0	1	-0.0316899	1	-0.0116	1
chrEMRSA15:592632:G:A	putative glycosyltransferase	0	1	-0.0106633	1	-0.0116	1
chrEMRSA15:592634:C:T	putative glycosyltransferase	NA	NA	-0.00310517	1	-0.0042	1
chrEMRSA15:592635:A:G	putative glycosyltransferase	NA	NA	0.0135542	1	-0.00931	1
chrEMRSA15:592641:A:G	putative glycosyltransferase	NA	NA	-0.00183937	1	-0.0124	1
chrEMRSA15:592646:C:T	putative glycosyltransferase	NA	NA	0.00205628	1	-0.00942	1
chrEMRSA15:592646:C:A	putative glycosyltransferase	NA	NA	-0.00324507	1	-0.00566	1
chrEMRSA15:592649:C:T	putative glycosyltransferase	NA	1	0.0608031	1	0.0344	1
chrEMRSA15:592650:T:A	putative glycosyltransferase	NA	NA	-0.0431373	1	-0.0139	1
chrEMRSA15:592659:A:G	putative glycosyltransferase	NA	NA	-0.0183658	1	-0.0117	1
chrEMRSA15:592660:C:T	putative glycosyltransferase	NA	1	0.0453519	1	0.000802	1
chrEMRSA15:592661:G:A	putative glycosyltransferase	0	1	0.0036363	1	-0.0177	1
chrEMRSA15:592669:C:A	putative glycosyltransferase	0	1	0.00316066	1	-0.0116	1
chrEMRSA15:592679:C:T	putative glycosyltransferase	0	0.559098	0.0574198	1	-0.0193	1
chrEMRSA15:592692:C:T	putative glycosyltransferase	0	1	-0.000948083	1	-0.0283	1
chrEMRSA15:592695:C:T	putative glycosyltransferase	0	1	0.00287591	1	-0.0165	1
chrEMRSA15:592713:T:G	putative glycosyltransferase	NA	NA	-0.284347	1	0.0136	1
chrEMRSA15:592715:C:A	putative glycosyltransferase	0	1	-0.00405356	1	-0.0181	1
chrEMRSA15:592717:C:T	putative glycosyltransferase	0	1	0.00289859	1	-0.0283	1
chrEMRSA15:592719:A:G	putative glycosyltransferase	NA	NA	-0.0269763	1	-0.0118	1
chrEMRSA15:592720:tatcg:t	putative glycosyltransferase	0	1	-0.00770882	1	-0.0116	1
chrEMRSA15:592736:C:T	putative glycosyltransferase	0	1	-0.0200851	1	-0.0116	1
chrEMRSA15:592749:A:G	putative glycosyltransferase	NA	NA	0.00890352	1	-0.0127	1
chrEMRSA15:592752:T:G	putative glycosyltransferase	NA	NA	-0.285487	1	0.0132	1
chrEMRSA15:592765:G:T	putative glycosyltransferase	NA	NA	-0.000637013	1	-0.0109	1
chrEMRSA15:592803:A:G	putative glycosyltransferase	NA	NA	0.0135542	1	-0.00931	1
chrEMRSA15:592820:C:G	putative glycosyltransferase	NA	NA	0.0015166	1	-0.0078	1
chrEMRSA15:592833:C:T	putative glycosyltransferase	NA	NA	-0.0031166	1	-0.0126	1
chrEMRSA15:592835:C:T	putative glycosyltransferase	NA	NA	-0.0431373	1	-0.0139	1
chrEMRSA15:592837:G:T	putative glycosyltransferase	0	1	-0.000370238	1	-0.0114	1
chrEMRSA15:592839:C:T	putative glycosyltransferase	NA	1	-0.0762686	1	0.0113	1
chrEMRSA15:592863:G:A	putative glycosyltransferase	NA	1	-0.0762686	1	0.0113	1
chrEMRSA15:592865:A:G	putative glycosyltransferase	NA	NA	-0.00323707	1	-0.0147	1
chrEMRSA15:592866:C:A	putative glycosyltransferase	NA	NA	0.00525653	1	-0.00881	1
chrEMRSA15:592872:A:G	putative glycosyltransferase	NA	NA	-0.0431373	1	-0.0139	1
chrEMRSA15:592875:G:A	putative glycosyltransferase	NA	NA	0.106454	1	-0.00592	1
chrEMRSA15:592881:G:A	putative glycosyltransferase	0	1	-0.020296	1	-0.0116	1
chrEMRSA15:592893:C:T	putative glycosyltransferase	0	1	-0.0175753	1	-0.0232	1
chrEMRSA15:592899:T:C	putative glycosyltransferase	NA	NA	-0.00348502	1	-0.00546	1
chrEMRSA15:592925:C:T	putative glycosyltransferase	0	1	0.00144031	1	-0.0181	1
chrEMRSA15:592926:G:A	putative glycosyltransferase	NA	NA	0.0135542	1	-0.00931	1
chrEMRSA15:592936:G:A	putative glycosyltransferase	0	1	-0.0134361	1	-0.0116	1
chrEMRSA15:592940:C:T	putative glycosyltransferase	NA	NA	-0.00510416	1	-0.0116	1
chrEMRSA15:592950:G:T	putative glycosyltransferase	0	1	0.0019083	1	-0.0172	1
chrEMRSA15:592957:T:A	putative glycosyltransferase	NA	NA	-0.000979366	1	-0.00552	1
chrEMRSA15:592962:G:A	putative glycosyltransferase	0	1	-0.00887772	1	-0.0165	1
chrEMRSA15:592966:G:T	putative glycosyltransferase	NA	NA	0.146217	1	NA	NA
chrEMRSA15:592977:A:T	putative glycosyltransferase	NA	NA	-0.00398159	1	-0.00531	1
chrEMRSA15:592981:A:T	putative glycosyltransferase	0	1	-0.0422918	1	-0.0167	1
chrEMRSA15:592981:a:aT	putative glycosyltransferase	0	1	-0.00485257	1	-0.0117	1
chrEMRSA15:593002:C:T	putative glycosyltransferase	NA	NA	0.0135542	1	-0.00931	1
chrEMRSA15:593006:C:G	putative glycosyltransferase	NA	NA	0.000538341	1	-0.0147	1
chrEMRSA15:593007:T:C	putative glycosyltransferase	NA	1	0.178886	1	0.00962	1
chrEMRSA15:593013:A:T	putative glycosyltransferase	NA	NA	0.0166265	1	-0.00793	1
chrEMRSA15:593036:T:C	putative glycosyltransferase	NA	NA	0.0135542	1	-0.00931	1
chrEMRSA15:593039:C:T	putative glycosyltransferase	NA	NA	-0.00521711	1	-0.00731	1
chrEMRSA15:593040:A:T	putative glycosyltransferase	NA	NA	-0.0431373	1	-0.0139	1
chrEMRSA15:593040:A:G	putative glycosyltransferase	NA	NA	0.00857842	1	-0.0128	1
chrEMRSA15:593061:T:A	putative glycosyltransferase	0	1	0.000589229	1	-0.0116	1
chrEMRSA15:593063:C:T	putative glycosyltransferase	NA	NA	-0.00188406	1	-0.0111	1
chrEMRSA15:593091:A:G	putative glycosyltransferase	NA	NA	0.0550987	1	-0.0128	1
chrEMRSA15:593094:C:T	putative glycosyltransferase	NA	NA	0.0166265	1	-0.00793	1
chrEMRSA15:593112:G:A	putative glycosyltransferase	NA	NA	0.0135542	1	-0.00931	1
chrEMRSA15:593118:C:T	putative glycosyltransferase	NA	NA	0.0568394	1	-0.0109	1
chrEMRSA15:593120:C:T	putative glycosyltransferase	NA	NA	0.00419614	1	-0.0128	1
chrEMRSA15:593141:C:T	putative glycosyltransferase	NA	NA	0.000181827	1	-0.0042	1
chrEMRSA15:593163:A:G	putative glycosyltransferase	0	1	-0.0077756	1	-0.0116	1
chrEMRSA15:593169:C:T	putative glycosyltransferase	NA	NA	0.0285892	1	0.00683	1
chrEMRSA15:593181:T:C	putative glycosyltransferase	NA	NA	-0.00183937	1	-0.0124	1
chrEMRSA15:593185:C:T	putative glycosyltransferase	NA	NA	0.00215673	1	-0.0115	1
chrEMRSA15:593189:A:G	putative glycosyltransferase	0	1	-0.00500289	1	-0.0116	1
chrEMRSA15:593195:G:A	putative glycosyltransferase	NA	1.32095e-33	-0.0218902	1	0.989	2.21036e-13
chrEMRSA15:593224:C:T	putative glycosyltransferase	0	1	0.0058316	1	-0.00868	1
chrEMRSA15:593225:G:T	putative glycosyltransferase	0	1	-0.0136321	1	-0.0116	1
chrEMRSA15:593226:C:T	putative glycosyltransferase	NA	NA	-0.0004684	1	-0.0132	1
chrEMRSA15:593237:A:T	putative glycosyltransferase	NA	NA	0.0104475	1	-0.0108	1
chrEMRSA15:593242:C:A	putative glycosyltransferase	0	1	-0.00741046	1	-0.0116	1
chrEMRSA15:593254:C:T	putative glycosyltransferase	NA	NA	-0.0106424	1	-0.0136	1
chrEMRSA15:593265:A:G	putative glycosyltransferase	NA	NA	0.0135542	1	-0.00931	1
chrEMRSA15:593268:T:G	putative glycosyltransferase	0	1	0.00733188	1	-0.0101	1
chrEMRSA15:593275:G:A	putative glycosyltransferase	NA	NA	-0.00142295	1	-0.00826	1
chrEMRSA15:593282:G:A	putative glycosyltransferase	NA	NA	-0.0138395	1	-0.0121	1
chrEMRSA15:593301:C:T	putative glycosyltransferase	NA	NA	-0.245917	1	-0.00644	1
chrEMRSA15:593303:A:G	putative glycosyltransferase	NA	1.32095e-33	-0.0603141	1	0.989	2.21036e-13
chrEMRSA15:593306:A:G	putative glycosyltransferase	NA	NA	-0.00142295	1	-0.00826	1
chrEMRSA15:593326:C:T	putative glycosyltransferase	NA	NA	0.00616572	1	-0.00547	1
chrEMRSA15:593327:G:A	putative glycosyltransferase	0	1	-0.0053324	1	-0.0105	1
chrEMRSA15:593338:G:A	putative glycosyltransferase	0	1	-0.0573909	1	-0.0192	1
chrEMRSA15:593343:T:C	putative glycosyltransferase	0	1	-0.00293115	1	-0.0116	1
chrEMRSA15:593345:C:T	putative glycosyltransferase	0	1	-0.00940939	1	-0.0116	1
chrEMRSA15:593348:G:A	putative glycosyltransferase	0	1	-0.0089109	1	-0.0116	1
chrEMRSA15:593367:A:G	putative glycosyltransferase	NA	NA	-0.289069	1	0.0137	1
chrEMRSA15:593375:C:A	putative glycosyltransferase	NA	NA	0.000856157	1	-0.011	1
chrEMRSA15:593379:A:G	putative glycosyltransferase	NA	NA	-0.291244	1	0.0139	1
chrEMRSA15:593383:G:T	putative glycosyltransferase	NA	NA	-0.00395307	1	-0.0119	1
chrEMRSA15:593385:A:G	putative glycosyltransferase	NA	NA	0.00857842	1	-0.0128	1
chrEMRSA15:593394:T:A	putative glycosyltransferase	0	1	-0.00267777	1	-0.0279	1
chrEMRSA15:593394:T:C	putative glycosyltransferase	NA	NA	0.00217178	1	-0.0109	1
chrEMRSA15:593398:G:A	putative glycosyltransferase	NA	NA	0.000538341	1	-0.0147	1
chrEMRSA15:593400:A:T	putative glycosyltransferase	0	1	-0.0315768	1	-0.0117	1
chrEMRSA15:593439:T:C	putative glycosyltransferase	NA	NA	0.0135542	1	-0.00931	1
chrEMRSA15:593442:C:T	putative glycosyltransferase	NA	NA	-0.288082	1	0.013	1
chrEMRSA15:593443:G:A	putative glycosyltransferase	NA	1	0.136088	1	0.0202	1
chrEMRSA15:593444:C:T	putative glycosyltransferase	0	1	-0.00917866	1	-0.0117	1
chrEMRSA15:593452:C:T	putative glycosyltransferase	NA	NA	0.00746565	1	-0.00983	1
chrEMRSA15:593454:C:A	putative glycosyltransferase	NA	NA	0.0166265	1	-0.00793	1
chrEMRSA15:593470:T:A	putative glycosyltransferase	NA	NA	-0.000979366	1	-0.00552	1
chrEMRSA15:593493:C:T	putative glycosyltransferase	NA	1	-0.0848308	1	0.0194	1
chrEMRSA15:593502:A:C	putative glycosyltransferase	NA	NA	0.0135542	1	-0.00931	1
chrEMRSA15:593516:C:T	putative glycosyltransferase	NA	NA	-8.0434e-05	1	-0.00731	1
chrEMRSA15:593521:C:T	putative glycosyltransferase	0	1	-0.0173237	1	-0.0116	1
chrEMRSA15:593525:T:C	putative glycosyltransferase	NA	NA	-0.00188091	1	-0.0042	1
chrEMRSA15:593548:A:G		NA	NA	-0.00142295	1	-0.00826	1
chrEMRSA15:593564:a:aT		NA	NA	-0.0033646	1	-0.0125	1
chrEMRSA15:593583:C:T		0	1	-0.00665109	1	-0.0177	1
chrEMRSA15:593608:C:G		NA	NA	0.0166265	1	-0.00793	1
chrEMRSA15:593610:G:A		NA	NA	-0.289069	1	0.0137	1
chrEMRSA15:593611:G:A		NA	NA	0.0018124	1	-0.0042	1
chrEMRSA15:593613:A:T		NA	1	0.028744	1	0.0184	1
chrEMRSA15:593615:A:G		NA	NA	0.0135542	1	-0.00931	1
chrEMRSA15:593616:T:A		0	1	0.00102459	1	-0.01	1
chrEMRSA15:593617:G:A		NA	NA	0.0135542	1	-0.00931	1
chrEMRSA15:593633:C:T		0	1	-0.00787856	1	-0.0165	1
chrEMRSA15:593634:A:T		NA	NA	0.00537528	1	-0.00713	1
chrEMRSA15:593639:G:A		0.8827	1	-0.054762	1	0.0109	1
chrEMRSA15:593644:G:T		NA	NA	-0.290267	1	0.0136	1
chrEMRSA15:593657:G:A		1.765	1	0.155858	1	0.00818	1
chrEMRSA15:593657:G:T		NA	NA	0	1	NA	NA
chrEMRSA15:593671:G:A		10.59	1	0.15836	1	0.00996	1
chrEMRSA15:593671:G:C		NA	NA	0	1	NA	NA
chrEMRSA15:593674:A:G		NA	NA	-0.00345989	1	-0.0107	1
chrEMRSA15:593676:C:A		NA	1	0.191467	1	0.0103	1
chrEMRSA15:593676:C:T		NA	NA	0	1	NA	NA
chrEMRSA15:593676:C:G		NA	NA	0	1	NA	NA
chrEMRSA15:593680:G:T		0.898	1	0.128903	1	0.00087	1
chrEMRSA15:593680:G:A		NA	NA	0	1	NA	NA
chrEMRSA15:593680:G:C		NA	NA	0	1	NA	NA
chrEMRSA15:593684:A:T		NA	NA	0.00419614	1	-0.0128	1
chrEMRSA15:593687:A:G		NA	NA	-0.017816	1	-0.0117	1
chrEMRSA15:593701:T:C		0.8827	1	-0.0353431	1	0.00426	1
chrEMRSA15:593701:T:A		NA	NA	0	1	NA	NA
chrEMRSA15:593701:T:G		NA	NA	0	1	NA	NA
chrEMRSA15:593702:T:G		NA	NA	0.0568394	1	-0.0109	1
chrEMRSA15:593708:A:T		0.8827	1	-0.0554096	1	0.00808	1
chrEMRSA15:593709:A:T		NA	NA	0.00248407	1	-0.00973	1
chrEMRSA15:593714:T:A		0	1	-0.00887772	1	-0.0165	1
chrEMRSA15:593720:A:C		NA	1	0.028744	1	0.0184	1
chrEMRSA15:593725:G:A		0	1	-0.0141342	1	-0.0164	1
chrEMRSA15:593727:C:T		NA	NA	0.00196799	1	-0.00832	1
chrEMRSA15:593737:G:A		NA	NA	0.0015166	1	-0.0078	1
chrEMRSA15:593739:G:A		NA	NA	0.00890352	1	-0.0127	1
chrEMRSA15:593740:A:T		NA	NA	0.00890352	1	-0.0127	1
chrEMRSA15:593742:G:A		0	1	-0.00728575	1	-0.00947	1
chrEMRSA15:593743:A:G		0	1	-0.00995791	1	-0.0116	1
chrEMRSA15:593753:G:A		0	1	-0.004256	1	-0.0165	1
chrEMRSA15:593756:A:T		NA	NA	0.00280612	1	-0.00928	1
chrEMRSA15:593756:A:G		NA	NA	0	1	NA	NA
chrEMRSA15:593756:atatacaactc:a		0	1	-0.0249979	1	-0.0117	1
chrEMRSA15:593763:A:G		NA	NA	-0.00142295	1	-0.00826	1
chrEMRSA15:593770:A:G		NA	NA	-0.0587057	1	-0.00629	1
chrEMRSA15:593778:A:G		NA	NA	0.00890352	1	-0.0127	1
chrEMRSA15:593780:A:T		0	1	-0.000518932	1	-0.0117	1
chrEMRSA15:593781:A:C		0	1	-0.000518932	1	-0.0117	1
chrEMRSA15:593795:C:A		0.8827	1	0.00197785	1	0.00781	1
chrEMRSA15:593795:C:T		NA	NA	0.0135542	1	-0.00931	1
chrEMRSA15:593831:G:A	conserved hypothetical protein	NA	NA	0.051009	1	-0.0127	1
chrEMRSA15:593873:C:T	conserved hypothetical protein	0	1	-0.00324242	1	-0.0177	1
chrEMRSA15:593879:A:G	conserved hypothetical protein	NA	NA	-0.291244	1	0.0139	1
chrEMRSA15:593882:A:G	conserved hypothetical protein	NA	NA	0.051009	1	-0.0127	1
chrEMRSA15:593903:G:T	conserved hypothetical protein	NA	NA	-0.291244	1	0.0139	1
chrEMRSA15:593903:G:A	conserved hypothetical protein	NA	NA	-0.0165097	1	-0.0117	1
chrEMRSA15:593908:A:G	conserved hypothetical protein	NA	NA	-0.00142295	1	-0.00826	1
chrEMRSA15:593919:T:C	conserved hypothetical protein	NA	NA	-0.0209577	1	-0.0134	1
chrEMRSA15:593930:C:T	conserved hypothetical protein	NA	NA	0.0594556	1	-0.0111	1
chrEMRSA15:593933:G:C	conserved hypothetical protein	0	1	-0.00258991	1	-0.0181	1
chrEMRSA15:593942:A:T	conserved hypothetical protein	NA	NA	0.0135542	1	-0.00931	1
chrEMRSA15:593963:A:G	conserved hypothetical protein	NA	NA	-0.310611	1	0.00412	1
chrEMRSA15:593984:C:T	conserved hypothetical protein	NA	NA	0.00403296	1	-0.0154	1
chrEMRSA15:593993:A:T	conserved hypothetical protein	NA	NA	0.0175233	1	-0.00787	1
chrEMRSA15:594006:G:A	conserved hypothetical protein	0	1	-0.00521181	1	-0.0283	1
chrEMRSA15:594068:A:G	conserved hypothetical protein	NA	1	-0.0599006	1	0.0147	1
chrEMRSA15:594089:G:A	conserved hypothetical protein	0	1	-0.0114398	1	-0.0283	1
chrEMRSA15:594090:T:C	conserved hypothetical protein	NA	NA	-0.00238786	1	-0.00812	1
chrEMRSA15:594091:C:T	conserved hypothetical protein	NA	1	0.0620249	1	0.0298	1
chrEMRSA15:594119:A:T	conserved hypothetical protein	NA	NA	-0.00183937	1	-0.0124	1
chrEMRSA15:594137:G:A	conserved hypothetical protein	NA	NA	-0.00142295	1	-0.00826	1
chrEMRSA15:594152:C:T	conserved hypothetical protein	NA	1	-0.180039	1	-0.00574	1
chrEMRSA15:594152:C:G	conserved hypothetical protein	0	1	0.000602441	1	-0.0181	1
chrEMRSA15:594173:A:C	conserved hypothetical protein	NA	NA	-0.0431373	1	-0.0139	1
chrEMRSA15:594176:G:A	conserved hypothetical protein	NA	NA	0.0135542	1	-0.00931	1
chrEMRSA15:594179:T:C	conserved hypothetical protein	NA	NA	-0.011885	1	-0.0141	1
chrEMRSA15:594182:C:T	conserved hypothetical protein	NA	NA	0.0568394	1	-0.0109	1
chrEMRSA15:594191:A:G	conserved hypothetical protein	0	1	-0.00569831	1	-0.0109	1
chrEMRSA15:594233:G:A	conserved hypothetical protein	NA	1.32095e-33	-0.021392	1	0.989	2.21036e-13
chrEMRSA15:594240:G:A	conserved hypothetical protein	0	1	-0.0140429	1	-0.0116	1
chrEMRSA15:594266:A:G	conserved hypothetical protein	0	1	0.00615107	1	-0.015	1
chrEMRSA15:594268:C:T	conserved hypothetical protein	NA	NA	0.00389951	1	-0.0151	1
chrEMRSA15:594280:T:C	conserved hypothetical protein	0	1	-0.00417994	1	-0.0116	1
chrEMRSA15:594288:G:A	conserved hypothetical protein	0	1	-0.0170283	1	-0.0181	1
chrEMRSA15:594293:A:G	conserved hypothetical protein	NA	NA	0.000608571	1	-0.0109	1
chrEMRSA15:594302:A:G	conserved hypothetical protein	NA	1	0.0620249	1	0.0298	1
chrEMRSA15:594317:C:T	conserved hypothetical protein	NA	NA	-0.00345989	1	-0.0107	1
chrEMRSA15:594337:C:A	conserved hypothetical protein	NA	NA	-0.00310517	1	-0.0042	1
chrEMRSA15:594338:C:T	conserved hypothetical protein	NA	NA	-0.00183937	1	-0.0124	1
chrEMRSA15:594342:T:C	conserved hypothetical protein	NA	NA	0.0495476	1	-0.0115	1
chrEMRSA15:594370:G:A	conserved hypothetical protein	NA	NA	-0.291244	1	0.0139	1
chrEMRSA15:594374:C:T	conserved hypothetical protein	NA	NA	-0.00183937	1	-0.0124	1
chrEMRSA15:594397:C:T	conserved hypothetical protein	0	1	0.00692306	1	-0.0165	1
chrEMRSA15:594407:A:G	conserved hypothetical protein	NA	NA	-0.0431373	1	-0.0139	1
chrEMRSA15:594410:A:G	conserved hypothetical protein	NA	NA	0.0135542	1	-0.00931	1
chrEMRSA15:594415:C:T	conserved hypothetical protein	NA	NA	-0.0271745	1	-0.0117	1
chrEMRSA15:594419:G:A	conserved hypothetical protein	NA	NA	0.0135542	1	-0.00931	1
chrEMRSA15:594422:C:T	conserved hypothetical protein	0	1	-0.0115088	1	-0.00961	1
chrEMRSA15:594423:T:C	conserved hypothetical protein	NA	NA	-0.000221497	1	-0.0124	1
chrEMRSA15:594430:C:T	conserved hypothetical protein	NA	NA	0.00562043	1	-0.0122	1
chrEMRSA15:594434:T:C	conserved hypothetical protein	NA	NA	0.0135542	1	-0.00931	1
chrEMRSA15:594437:A:G	conserved hypothetical protein	NA	NA	0.0517826	1	0.0101	1
chrEMRSA15:594440:T:A	conserved hypothetical protein	NA	NA	-0.230829	1	-0.00663	1
chrEMRSA15:594446:G:A	conserved hypothetical protein	NA	NA	0.0568394	1	-0.0109	1
chrEMRSA15:594452:A:G	conserved hypothetical protein	NA	NA	0.0135542	1	-0.00931	1
chrEMRSA15:594506:T:C	conserved hypothetical protein	0	1	-0.0154377	1	-0.0116	1
chrEMRSA15:594518:G:A	conserved hypothetical protein	NA	NA	0.0061286	1	-0.0108	1
chrEMRSA15:594557:T:C	conserved hypothetical protein	NA	NA	-0.0373317	1	-0.0129	1
chrEMRSA15:594575:A:G	conserved hypothetical protein	NA	NA	-0.245917	1	-0.00644	1
chrEMRSA15:594589:T:C	conserved hypothetical protein	0	1	-0.0139123	1	-0.0116	1
chrEMRSA15:594599:G:A	conserved hypothetical protein	0.8827	1	-0.0509639	1	0.00421	1
chrEMRSA15:594603:G:A	conserved hypothetical protein	NA	NA	0.00145867	1	-0.0104	1
chrEMRSA15:594611:G:A	conserved hypothetical protein	NA	NA	-0.00345989	1	-0.0107	1
chrEMRSA15:594623:A:G	conserved hypothetical protein	NA	NA	-0.000979366	1	-0.00552	1
chrEMRSA15:594629:C:T	conserved hypothetical protein	NA	NA	-0.00238786	1	-0.00812	1
chrEMRSA15:594632:G:A	conserved hypothetical protein	NA	NA	-0.000979366	1	-0.00552	1
chrEMRSA15:594637:C:T	conserved hypothetical protein	NA	NA	0.0135542	1	-0.00931	1
chrEMRSA15:594644:A:G	conserved hypothetical protein	NA	NA	-0.0366447	1	-0.0129	1
chrEMRSA15:594646:C:T	conserved hypothetical protein	NA	NA	0.118796	1	NA	NA
chrEMRSA15:594668:A:G	conserved hypothetical protein	NA	NA	0.00661573	1	-0.00781	1
chrEMRSA15:594680:T:A	conserved hypothetical protein	NA	NA	0.00403006	1	-0.011	1
chrEMRSA15:594702:at:a	conserved hypothetical protein	0	1	-0.0156861	1	-0.0122	1
chrEMRSA15:594702:at:aTt	conserved hypothetical protein	0	1	-0.0238969	1	-0.0144	1
chrEMRSA15:594702:at:aTTt	conserved hypothetical protein	NA	NA	0	1	NA	NA
chrEMRSA15:594730:G:A	conserved hypothetical protein	0	1	-0.0402248	1	-0.0309	1
chrEMRSA15:594749:G:A	conserved hypothetical protein	NA	NA	-0.011885	1	-0.0141	1
chrEMRSA15:594762:C:T	conserved hypothetical protein	NA	NA	0.00289297	1	-0.0104	1
chrEMRSA15:594763:T:C	conserved hypothetical protein	0	1	0.00345917	1	-0.0181	1
chrEMRSA15:594764:G:A	conserved hypothetical protein	0	1	-0.0231006	1	-0.018	1
chrEMRSA15:594789:C:T	conserved hypothetical protein	NA	NA	-0.00310517	1	-0.0042	1
chrEMRSA15:594812:A:G	conserved hypothetical protein	NA	NA	0.00382386	1	-0.0126	1
chrEMRSA15:594815:T:A	conserved hypothetical protein	NA	NA	-0.00345989	1	-0.0107	1
chrEMRSA15:594821:A:G	conserved hypothetical protein	0	1	-0.00462811	1	-0.0101	1
chrEMRSA15:594827:A:G	conserved hypothetical protein	NA	NA	-0.0197297	1	-0.0121	1
chrEMRSA15:594839:T:A	conserved hypothetical protein	NA	NA	-0.0373317	1	-0.0129	1
chrEMRSA15:594840:G:A	conserved hypothetical protein	0	1	-0.0238518	1	-0.0197	1
chrEMRSA15:594840:G:C	conserved hypothetical protein	NA	NA	0.000531619	1	-0.0134	1
chrEMRSA15:594842:C:T	conserved hypothetical protein	NA	NA	-0.0373317	1	-0.0129	1
chrEMRSA15:594851:A:C	conserved hypothetical protein	NA	NA	-0.00607745	1	-0.0127	1
chrEMRSA15:594854:T:G	conserved hypothetical protein	NA	NA	-0.00188345	1	-0.0125	1
chrEMRSA15:594881:A:G	conserved hypothetical protein	NA	NA	-0.285487	1	0.0132	1
chrEMRSA15:594883:T:C	conserved hypothetical protein	NA	NA	0.0568394	1	-0.0109	1
chrEMRSA15:594890:T:C	conserved hypothetical protein	NA	NA	0.0580862	1	-0.0132	1
chrEMRSA15:594896:A:T	conserved hypothetical protein	NA	NA	0.00188202	1	-0.0123	1
chrEMRSA15:594899:A:T	conserved hypothetical protein	NA	NA	-0.27064	1	0.00131	1
chrEMRSA15:594899:A:C	conserved hypothetical protein	NA	NA	0.0135542	1	-0.00931	1
chrEMRSA15:594905:G:A	conserved hypothetical protein	NA	NA	-0.00791493	1	-0.0134	1
chrEMRSA15:594907:T:A	conserved hypothetical protein	0	1	-0.0590988	1	-0.0326	1
chrEMRSA15:594910:C:T	conserved hypothetical protein	0	1	-0.0359517	1	-0.0116	1
chrEMRSA15:594917:A:G	conserved hypothetical protein	NA	NA	-0.0431373	1	-0.0139	1
chrEMRSA15:594923:C:T	conserved hypothetical protein	NA	NA	0.00890352	1	-0.0127	1
chrEMRSA15:594924:G:A	conserved hypothetical protein	0	1	-0.00751718	1	-0.0172	1
chrEMRSA15:594937:A:G	conserved hypothetical protein	NA	NA	0.0135542	1	-0.00931	1
chrEMRSA15:594944:G:A	conserved hypothetical protein	0	1	-0.0227157	1	-0.0116	1
chrEMRSA15:594952:C:T	conserved hypothetical protein	0	1	0.00334441	1	-0.0116	1
chrEMRSA15:594957:G:A	conserved hypothetical protein	0	1	-0.0162418	1	-0.0116	1
chrEMRSA15:594959:C:T	conserved hypothetical protein	NA	NA	-0.291244	1	0.0139	1
chrEMRSA15:594964:G:A	conserved hypothetical protein	0	1	-0.00323742	1	-0.0277	1
chrEMRSA15:594986:G:C	conserved hypothetical protein	NA	NA	0.0166265	1	-0.00793	1
chrEMRSA15:595004:A:G	conserved hypothetical protein	NA	NA	-0.298992	1	0.00231	1
chrEMRSA15:595010:A:G	conserved hypothetical protein	NA	NA	-0.00788951	1	-0.0124	1
chrEMRSA15:595028:A:G	conserved hypothetical protein	NA	NA	0.0059569	1	-0.0124	1
chrEMRSA15:595035:G:A	conserved hypothetical protein	0	1	-0.00229737	1	-0.0116	1
chrEMRSA15:595055:T:C	conserved hypothetical protein	NA	NA	0.00537528	1	-0.00713	1
chrEMRSA15:595067:T:G	conserved hypothetical protein	NA	NA	-8.0434e-05	1	-0.00731	1
chrEMRSA15:595072:A:G	conserved hypothetical protein	NA	NA	-0.00601699	1	-0.0042	1
chrEMRSA15:595083:C:T	conserved hypothetical protein	0	1	-0.00181528	1	-0.0116	1
chrEMRSA15:595084:C:T	conserved hypothetical protein	NA	NA	-0.0373317	1	-0.0129	1
chrEMRSA15:595085:A:G	conserved hypothetical protein	NA	NA	0.0135542	1	-0.00931	1
chrEMRSA15:595097:G:A	conserved hypothetical protein	0	1	-0.0671077	1	-0.00941	1
chrEMRSA15:595106:A:G	conserved hypothetical protein	NA	NA	0.0568394	1	-0.0109	1
chrEMRSA15:595127:T:A	conserved hypothetical protein	NA	NA	-0.0805146	1	-0.00676	1
chrEMRSA15:595157:A:G	conserved hypothetical protein	0	1	0.0284272	1	-0.00819	1
chrEMRSA15:595184:A:G	conserved hypothetical protein	0	1	-0.0152081	1	-0.0168	1
chrEMRSA15:595187:C:A	conserved hypothetical protein	NA	NA	-0.0056958	1	-0.0132	1
chrEMRSA15:595197:C:G	conserved hypothetical protein	NA	NA	0.00890352	1	-0.0127	1
chrEMRSA15:595214:T:C	conserved hypothetical protein	NA	NA	-0.0252512	1	-0.0112	1
chrEMRSA15:595226:G:T	conserved hypothetical protein	NA	NA	-0.0373317	1	-0.0129	1
chrEMRSA15:595228:G:A	conserved hypothetical protein	NA	NA	0.000211981	1	-0.0116	1
chrEMRSA15:595229:A:G	conserved hypothetical protein	0	1	-0.0054403	1	-0.0287	1
chrEMRSA15:595231:T:C	conserved hypothetical protein	0	1	-0.0227908	1	-0.0116	1
chrEMRSA15:595243:T:G	conserved hypothetical protein	NA	NA	0.0832087	1	-0.0127	1
chrEMRSA15:595243:T:A	conserved hypothetical protein	NA	NA	0	1	NA	NA
chrEMRSA15:595244:G:T	conserved hypothetical protein	NA	NA	0.0832087	1	-0.0127	1
chrEMRSA15:595244:G:C	conserved hypothetical protein	NA	NA	0	1	NA	NA
chrEMRSA15:595246:C:T	conserved hypothetical protein	NA	NA	-0.018112	1	-0.0183	1
chrEMRSA15:595253:T:A	conserved hypothetical protein	NA	NA	0.0126294	1	-0.00737	1
chrEMRSA15:595258:G:A	conserved hypothetical protein	NA	NA	0.00491852	1	-0.00491	1
chrEMRSA15:595259:G:A	conserved hypothetical protein	NA	NA	0.00233768	1	-0.00491	1
chrEMRSA15:595266:C:T	conserved hypothetical protein	0	1	-0.00128685	1	-0.0116	1
chrEMRSA15:595271:A:G	conserved hypothetical protein	NA	NA	0.0591607	1	-0.012	1
chrEMRSA15:595280:A:T	conserved hypothetical protein	NA	NA	0.0232884	1	-0.00437	1
chrEMRSA15:595283:T:C	conserved hypothetical protein	0	1	0.00424317	1	-0.0181	1
chrEMRSA15:595284:A:G	conserved hypothetical protein	NA	NA	-0.203728	1	0.0129	1
chrEMRSA15:595285:T:C	conserved hypothetical protein	NA	NA	0.102541	1	-0.00423	1
chrEMRSA15:595285:T:A	conserved hypothetical protein	0	1	0.0678276	1	-0.0187	1
chrEMRSA15:595290:T:C	conserved hypothetical protein	NA	NA	0.00223347	1	-0.0042	1
chrEMRSA15:595291:T:G	conserved hypothetical protein	NA	NA	-0.00157678	1	-0.00756	1
chrEMRSA15:595294:G:T	conserved hypothetical protein	NA	NA	0.0135542	1	-0.00931	1
chrEMRSA15:595297:T:C	conserved hypothetical protein	NA	NA	0.0826478	1	-0.0122	1
chrEMRSA15:595297:T:A	conserved hypothetical protein	NA	NA	0	1	NA	NA
chrEMRSA15:595302:C:T	conserved hypothetical protein	0	1	0.0314534	1	-0.00536	1
chrEMRSA15:595303:T:C	conserved hypothetical protein	0	1	-0.0573909	1	-0.0192	1
chrEMRSA15:595309:A:T	conserved hypothetical protein	NA	NA	-0.0373317	1	-0.0129	1
chrEMRSA15:595313:G:C	conserved hypothetical protein	NA	NA	-0.0373317	1	-0.0129	1
chrEMRSA15:595318:C:T	conserved hypothetical protein	0	1	0.0126375	1	-0.0116	1
chrEMRSA15:595374:T:A	conserved hypothetical protein	0	1	-0.049892	1	-0.0112	1
chrEMRSA15:595382:G:A		0	1	-0.0179937	1	-0.0116	1
chrEMRSA15:595386:A:G		0	1	-0.0521624	1	-0.0193	1
chrEMRSA15:595411:C:T	conserved hypothetical protein	NA	NA	-0.0373317	1	-0.0129	1
chrEMRSA15:595416:A:G	conserved hypothetical protein	NA	NA	0.0832087	1	-0.0127	1
chrEMRSA15:595424:G:C	conserved hypothetical protein	NA	NA	0.0765379	1	-0.0125	1
chrEMRSA15:595424:G:A	conserved hypothetical protein	NA	NA	0	1	NA	NA
chrEMRSA15:595428:T:C	conserved hypothetical protein	NA	NA	-0.0880731	1	-0.0111	1
chrEMRSA15:595428:T:A	conserved hypothetical protein	NA	NA	0	1	NA	NA
chrEMRSA15:595433:C:A	conserved hypothetical protein	NA	NA	-0.0176142	1	-0.0117	1
chrEMRSA15:595449:G:A	conserved hypothetical protein	NA	NA	1.83491e-05	1	-0.00625	1
chrEMRSA15:595449:G:C	conserved hypothetical protein	NA	NA	0	1	NA	NA
chrEMRSA15:595473:T:A	conserved hypothetical protein	0	1	-0.0703002	1	-0.0117	1
chrEMRSA15:595476:A:G	conserved hypothetical protein	NA	NA	0.000816782	1	-0.0044	1
chrEMRSA15:595477:T:G	conserved hypothetical protein	NA	NA	-0.00238786	1	-0.00812	1
chrEMRSA15:595478:C:T	conserved hypothetical protein	NA	NA	-0.00345989	1	-0.0107	1
chrEMRSA15:595482:T:C	conserved hypothetical protein	NA	NA	-0.0204542	1	-0.00474	1
chrEMRSA15:595485:A:G	conserved hypothetical protein	NA	NA	-0.00108702	1	-0.00417	1
chrEMRSA15:595488:G:A	conserved hypothetical protein	NA	NA	-0.00302329	1	-0.00448	1
chrEMRSA15:595490:C:T	conserved hypothetical protein	0	1	-0.133769	1	0.00115	1
chrEMRSA15:595491:C:T	conserved hypothetical protein	NA	NA	-0.0770235	1	0.0123	1
chrEMRSA15:595494:A:G	conserved hypothetical protein	NA	NA	-0.00280014	1	-0.00419	1
chrEMRSA15:595495:A:T	conserved hypothetical protein	NA	NA	-0.00371801	1	-0.00447	1
chrEMRSA15:595508:C:A	conserved hypothetical protein	0	1	-2.27956e-05	1	-0.0118	1
chrEMRSA15:595524:A:G	conserved hypothetical protein	NA	NA	-0.016071	1	-0.00613	1
chrEMRSA15:595531:T:C	conserved hypothetical protein	NA	NA	-0.00491924	1	-0.00983	1
chrEMRSA15:595545:A:G	conserved hypothetical protein	NA	NA	-0.0144609	1	-0.00599	1
chrEMRSA15:595563:T:C	conserved hypothetical protein	NA	NA	0.00522013	1	-0.00833	1
chrEMRSA15:595569:A:G	conserved hypothetical protein	NA	NA	-0.00491399	1	-0.00617	1
chrEMRSA15:595570:C:T	conserved hypothetical protein	0	1	-0.0227216	1	-0.0117	1
chrEMRSA15:595580:G:A	conserved hypothetical protein	NA	NA	-7.35711e-05	1	-0.00498	1
chrEMRSA15:595581:T:C	conserved hypothetical protein	NA	NA	-0.000478844	1	-0.00485	1
chrEMRSA15:595584:T:A	conserved hypothetical protein	NA	NA	-0.00185273	1	-0.00532	1
chrEMRSA15:595590:C:T	conserved hypothetical protein	NA	NA	-0.243093	1	0.00442	1
chrEMRSA15:595590:C:G	conserved hypothetical protein	NA	NA	0	1	NA	NA
chrEMRSA15:595600:A:G	conserved hypothetical protein	NA	NA	-0.00140191	1	-0.0042	1
chrEMRSA15:595601:T:C	conserved hypothetical protein	NA	1	-0.263121	1	0.00695	1
chrEMRSA15:595605:T:A	conserved hypothetical protein	NA	NA	-0.0431373	1	-0.0139	1
chrEMRSA15:595620:A:T	conserved hypothetical protein	NA	1	0.0943528	1	0.00582	1
chrEMRSA15:595621:G:A	conserved hypothetical protein	NA	NA	0.00188202	1	-0.0123	1
chrEMRSA15:595639:C:T	conserved hypothetical protein	NA	NA	0.0024601	1	-0.0136	1
chrEMRSA15:595660:T:A	conserved hypothetical protein	0	1	0.00273556	1	-0.0278	1
chrEMRSA15:595665:C:T	conserved hypothetical protein	0	1	0.0079117	1	-0.0112	1
chrEMRSA15:595669:T:C	conserved hypothetical protein	NA	NA	0.131969	1	NA	NA
chrEMRSA15:595674:C:T	conserved hypothetical protein	0	1	-0.000348507	1	-0.018	1
chrEMRSA15:595686:C:G	conserved hypothetical protein	0	1	-0.0180956	1	-0.0181	1
chrEMRSA15:595692:C:T	conserved hypothetical protein	82.38	0.00113658	-0.0179683	1	0.481	0.000397302
chrEMRSA15:595715:C:T	conserved hypothetical protein	NA	NA	-0.011885	1	-0.0141	1
chrEMRSA15:595738:T:A	conserved hypothetical protein	NA	NA	0.0015166	1	-0.0078	1
chrEMRSA15:595777:A:T		NA	NA	0.116136	1	NA	NA
chrEMRSA15:595786:A:G		0	1	-0.00889581	1	-0.00993	1
chrEMRSA15:595792:C:T		NA	NA	-0.000979366	1	-0.00552	1
chrEMRSA15:595797:T:A		7.111	1	-0.0349583	1	0.0868	1
chrEMRSA15:595797:T:G		NA	NA	0.00200238	1	-0.011	1
chrEMRSA15:595812:C:T		0	1	-0.00903046	1	-0.0165	1
chrEMRSA15:595813:G:A		NA	NA	-0.0768473	1	-0.0104	1
chrEMRSA15:595825:C:T		NA	NA	0.00817332	1	-0.0118	1
chrEMRSA15:595848:T:A		NA	NA	-0.00455491	1	-0.0042	1
chrEMRSA15:595854:T:A		NA	NA	-0.0431373	1	-0.0139	1
chrEMRSA15:595856:A:G		0	1	-0.0167564	1	-0.0193	1
chrEMRSA15:595861:G:A		0	1	0.00492133	1	-0.0276	1
chrEMRSA15:595862:G:C		0	1	0.0194207	1	-0.0233	1
chrEMRSA15:595862:G:A		NA	NA	0	1	NA	NA
chrEMRSA15:595862:G:T		NA	NA	0	1	NA	NA
chrEMRSA15:595863:G:T		0	1	-0.00929984	1	-0.0237	1
chrEMRSA15:595864:T:G		0	1	-0.0435426	1	-0.0235	1
chrEMRSA15:595865:A:G		NA	NA	0.00188202	1	-0.0123	1
chrEMRSA15:595868:T:G		0.444	1	-0.0827623	1	-0.00855	1
chrEMRSA15:595881:G:A		NA	NA	-0.0925262	1	-0.0127	1
chrEMRSA15:595881:G:T		NA	NA	0	1	NA	NA
chrEMRSA15:595882:T:C		NA	1	0.288575	1	-0.0103	1
chrEMRSA15:595882:T:G		NA	NA	0	1	NA	NA
chrEMRSA15:595882:T:A		NA	NA	0	1	NA	NA
chrEMRSA15:595883:A:T		0	1	-0.00893013	1	-0.0118	1
chrEMRSA15:595885:T:C		0	1	0.0354468	1	-0.0116	1
chrEMRSA15:595888:T:A		NA	NA	-0.018112	1	-0.0183	1
chrEMRSA15:595897:C:A		NA	1	0.0497473	1	0.000487	1
chrEMRSA15:595899:T:C		NA	NA	-0.0031043	1	-0.00421	1
chrEMRSA15:595917:c:cA		NA	NA	-0.291822	1	0.00264	1
chrEMRSA15:595917:c:cAA		NA	NA	0	1	NA	NA
chrEMRSA15:595923:T:A		1.529	1	-0.15231	1	0.00599	1
chrEMRSA15:595923:T:G		NA	NA	0	1	NA	NA
chrEMRSA15:595924:T:A		NA	NA	-0.00114623	1	-0.0124	1
chrEMRSA15:595927:T:C		NA	NA	-0.00142295	1	-0.00826	1
chrEMRSA15:595936:G:A		NA	NA	-0.0389443	1	-0.0143	1
chrEMRSA15:595948:A:G		0	1	-7.07384e-05	1	-0.0118	1
chrEMRSA15:595950:A:G		NA	NA	0.0015166	1	-0.0078	1
chrEMRSA15:595953:A:G		NA	NA	-0.00398159	1	-0.00531	1
chrEMRSA15:595956:A:G		0	1	-0.00405356	1	-0.0181	1
chrEMRSA15:595959:G:A		NA	NA	0.0594556	1	-0.0111	1
chrEMRSA15:595975:T:C		0	1	-0.0178337	1	-0.0116	1
chrEMRSA15:595976:G:A		NA	NA	0.00100836	1	-0.0108	1
chrEMRSA15:595993:A:G		0	1	-0.0134253	1	-0.0116	1
chrEMRSA15:596010:A:G		0	1	-0.0215085	1	-0.0117	1
chrEMRSA15:596026:G:A		0	1	-0.00694341	1	-0.0116	1
chrEMRSA15:596028:A:T		NA	NA	0.0135542	1	-0.00931	1
chrEMRSA15:596033:A:G		0	1	-0.0211165	1	-0.0116	1
chrEMRSA15:596047:C:T	putative glucosamine-6-phosphate isomerase	NA	NA	-0.00491924	1	-0.00983	1
chrEMRSA15:596053:A:T	putative glucosamine-6-phosphate isomerase	NA	NA	-0.29092	1	0.0136	1
chrEMRSA15:596056:G:A	putative glucosamine-6-phosphate isomerase	NA	NA	-0.29092	1	0.0136	1
chrEMRSA15:596099:G:T	putative glucosamine-6-phosphate isomerase	0	1	-0.0310224	1	-0.0192	1
chrEMRSA15:596128:A:T	putative glucosamine-6-phosphate isomerase	NA	1	-0.0631389	1	-0.00353	1
chrEMRSA15:596128:A:C	putative glucosamine-6-phosphate isomerase	NA	NA	0	1	NA	NA
chrEMRSA15:596143:T:C	putative glucosamine-6-phosphate isomerase	NA	1	-0.124915	1	0.00342	1
chrEMRSA15:596143:T:G	putative glucosamine-6-phosphate isomerase	NA	NA	0	1	NA	NA
chrEMRSA15:596143:T:A	putative glucosamine-6-phosphate isomerase	NA	NA	0	1	NA	NA
chrEMRSA15:596146:T:C	putative glucosamine-6-phosphate isomerase	NA	1	-0.155937	1	0.0138	1
chrEMRSA15:596146:T:A	putative glucosamine-6-phosphate isomerase	NA	NA	0	1	NA	NA
chrEMRSA15:596146:T:G	putative glucosamine-6-phosphate isomerase	NA	NA	0	1	NA	NA
chrEMRSA15:596153:A:G	putative glucosamine-6-phosphate isomerase	0	1	-0.00267988	1	-0.0116	1
chrEMRSA15:596167:A:G	putative glucosamine-6-phosphate isomerase	NA	1	-0.0610802	1	-0.00178	1
chrEMRSA15:596167:A:C	putative glucosamine-6-phosphate isomerase	NA	NA	0	1	NA	NA
chrEMRSA15:596179:G:A	putative glucosamine-6-phosphate isomerase	NA	NA	0.0135542	1	-0.00931	1
chrEMRSA15:596200:A:G	putative glucosamine-6-phosphate isomerase	0	1	-0.013231	1	-0.0167	1
chrEMRSA15:596209:T:C	putative glucosamine-6-phosphate isomerase	NA	1	0.0442197	1	0.00231	1
chrEMRSA15:596251:C:T	putative glucosamine-6-phosphate isomerase	0	1	-0.0110222	1	-0.0134	1
chrEMRSA15:596252:G:C	putative glucosamine-6-phosphate isomerase	NA	NA	-0.00516926	1	-0.00983	1
chrEMRSA15:596290:C:T	putative glucosamine-6-phosphate isomerase	NA	NA	-0.0431373	1	-0.0139	1
chrEMRSA15:596303:C:A	putative glucosamine-6-phosphate isomerase	NA	NA	-0.00345989	1	-0.0107	1
chrEMRSA15:596308:T:C	putative glucosamine-6-phosphate isomerase	NA	NA	-0.291244	1	0.0139	1
chrEMRSA15:596309:C:T	putative glucosamine-6-phosphate isomerase	NA	NA	-0.0165097	1	-0.0117	1
chrEMRSA15:596317:T:A	putative glucosamine-6-phosphate isomerase	0	1	-0.00470676	1	-0.0181	1
chrEMRSA15:596329:C:T	putative glucosamine-6-phosphate isomerase	NA	NA	0.0520909	1	-0.0118	1
chrEMRSA15:596341:A:G	putative glucosamine-6-phosphate isomerase	NA	NA	-0.245917	1	-0.00644	1
chrEMRSA15:596350:T:A	putative glucosamine-6-phosphate isomerase	0	1	-0.00347811	1	-0.00996	1
chrEMRSA15:596352:C:T	putative glucosamine-6-phosphate isomerase	0	1	-0.00252336	1	-0.0116	1
chrEMRSA15:596353:C:T	putative glucosamine-6-phosphate isomerase	NA	NA	-0.00183937	1	-0.0124	1
chrEMRSA15:596354:G:T	putative glucosamine-6-phosphate isomerase	NA	NA	-0.309759	1	0.00394	1
chrEMRSA15:596358:A:C	putative glucosamine-6-phosphate isomerase	0	1	-0.00903046	1	-0.0165	1
chrEMRSA15:596360:A:T	putative glucosamine-6-phosphate isomerase	NA	NA	0.00857842	1	-0.0128	1
chrEMRSA15:596365:T:C	putative glucosamine-6-phosphate isomerase	NA	NA	-0.000979366	1	-0.00552	1
chrEMRSA15:596369:G:A	putative glucosamine-6-phosphate isomerase	0	1	-0.0240963	1	-0.0194	1
chrEMRSA15:596374:G:A	putative glucosamine-6-phosphate isomerase	0	1	-0.00117983	1	-0.0278	1
chrEMRSA15:596379:A:C	putative glucosamine-6-phosphate isomerase	NA	NA	-0.214598	1	0.00395	1
chrEMRSA15:596379:A:T	putative glucosamine-6-phosphate isomerase	NA	NA	-0.00345989	1	-0.0107	1
chrEMRSA15:596380:A:T	putative glucosamine-6-phosphate isomerase	NA	NA	0.00890352	1	-0.0127	1
chrEMRSA15:596382:A:T	putative glucosamine-6-phosphate isomerase	NA	NA	0.0135542	1	-0.00931	1
chrEMRSA15:596390:G:C	putative glucosamine-6-phosphate isomerase	NA	NA	0.0634073	1	-0.0111	1
chrEMRSA15:596393:T:A	putative glucosamine-6-phosphate isomerase	NA	NA	0.000980154	1	-0.0111	1
chrEMRSA15:596402:C:A	putative glucosamine-6-phosphate isomerase	NA	NA	-0.00294982	1	-0.0134	1
chrEMRSA15:596405:G:A	putative glucosamine-6-phosphate isomerase	NA	NA	-0.0221507	1	-0.0134	1
chrEMRSA15:596437:A:T	putative glucosamine-6-phosphate isomerase	NA	1	-0.0187151	1	0.0121	1
chrEMRSA15:596445:G:A	putative glucosamine-6-phosphate isomerase	0	1	-0.00771762	1	-0.018	1
chrEMRSA15:596470:T:C	putative glucosamine-6-phosphate isomerase	NA	NA	0.00557573	1	-0.00827	1
chrEMRSA15:596473:G:A	putative glucosamine-6-phosphate isomerase	0	1	-0.00021229	1	-0.0166	1
chrEMRSA15:596475:C:A	putative glucosamine-6-phosphate isomerase	NA	NA	-0.0271745	1	-0.0117	1
chrEMRSA15:596476:G:A	putative glucosamine-6-phosphate isomerase	NA	NA	0.00419614	1	-0.0128	1
chrEMRSA15:596482:T:C	putative glucosamine-6-phosphate isomerase	NA	1	0.0884905	1	-0.00532	1
chrEMRSA15:596485:C:T	putative glucosamine-6-phosphate isomerase	NA	NA	-0.0221507	1	-0.0134	1
chrEMRSA15:596491:T:C	putative glucosamine-6-phosphate isomerase	NA	NA	-0.000178068	1	-0.0112	1
chrEMRSA15:596493:A:C	putative glucosamine-6-phosphate isomerase	NA	NA	-0.000299442	1	-0.0109	1
chrEMRSA15:596515:T:C	putative glucosamine-6-phosphate isomerase	0	1	-0.000366305	1	-0.0179	1
chrEMRSA15:596518:T:A	putative glucosamine-6-phosphate isomerase	NA	NA	0.0135542	1	-0.00931	1
chrEMRSA15:596519:A:G	putative glucosamine-6-phosphate isomerase	0	1	-0.0147473	1	-0.0116	1
chrEMRSA15:596526:C:T	putative glucosamine-6-phosphate isomerase	0	1	-0.00965837	1	-0.0284	1
chrEMRSA15:596543:A:G	putative glucosamine-6-phosphate isomerase	0	1	-0.178104	1	-0.0112	1
chrEMRSA15:596558:G:A	putative glucosamine-6-phosphate isomerase	0	1	-0.0623002	1	-0.0186	1
chrEMRSA15:596570:G:A	putative glucosamine-6-phosphate isomerase	NA	NA	0.00754342	1	-0.00731	1
chrEMRSA15:596572:C:T	putative glucosamine-6-phosphate isomerase	NA	NA	0.0135542	1	-0.00931	1
chrEMRSA15:596584:A:G	putative glucosamine-6-phosphate isomerase	NA	NA	-0.00183937	1	-0.0124	1
chrEMRSA15:596587:T:A	putative glucosamine-6-phosphate isomerase	NA	NA	-0.0595432	1	-0.0137	1
chrEMRSA15:596597:C:T	putative glucosamine-6-phosphate isomerase	NA	NA	-0.0069505	1	-0.00759	1
chrEMRSA15:596605:C:T	putative glucosamine-6-phosphate isomerase	NA	NA	-0.23327	1	-0.00724	1
chrEMRSA15:596610:G:A	putative glucosamine-6-phosphate isomerase	0	1	-0.0209599	1	-0.0116	1
chrEMRSA15:596612:A:G	putative glucosamine-6-phosphate isomerase	NA	NA	-0.0271745	1	-0.0117	1
chrEMRSA15:596638:G:A	putative glucosamine-6-phosphate isomerase	NA	NA	0.0166265	1	-0.00793	1
chrEMRSA15:596642:C:G	putative glucosamine-6-phosphate isomerase	NA	NA	-0.0105299	1	-0.00559	1
chrEMRSA15:596644:T:C	putative glucosamine-6-phosphate isomerase	NA	NA	0.0135542	1	-0.00931	1
chrEMRSA15:596646:C:T	putative glucosamine-6-phosphate isomerase	0	1	-0.00569698	1	-0.0117	1
chrEMRSA15:596648:G:T	putative glucosamine-6-phosphate isomerase	0	1	-0.00460771	1	-0.01	1
chrEMRSA15:596660:T:C	putative glucosamine-6-phosphate isomerase	NA	NA	-0.00238786	1	-0.00812	1
chrEMRSA15:596681:G:T	putative glucosamine-6-phosphate isomerase	0	1	-0.0377115	1	-0.0117	1
chrEMRSA15:596693:G:T	putative glucosamine-6-phosphate isomerase	0	1	0.00144031	1	-0.0181	1
chrEMRSA15:596693:G:A	putative glucosamine-6-phosphate isomerase	0	1	-0.0184734	1	-0.0116	1
chrEMRSA15:596694:C:G	putative glucosamine-6-phosphate isomerase	NA	NA	-0.00311089	1	-0.0113	1
chrEMRSA15:596696:A:G	putative glucosamine-6-phosphate isomerase	0	1	-0.00175947	1	-0.0116	1
chrEMRSA15:596707:C:T	putative glucosamine-6-phosphate isomerase	0	1	-0.013231	1	-0.0167	1
chrEMRSA15:596710:A:G	putative glucosamine-6-phosphate isomerase	0	1	-0.027648	1	-0.0116	1
chrEMRSA15:596713:C:T	putative glucosamine-6-phosphate isomerase	NA	NA	0.00562043	1	-0.0122	1
chrEMRSA15:596716:G:T	putative glucosamine-6-phosphate isomerase	0	1	-0.00938049	1	-0.0279	1
chrEMRSA15:596725:G:T	putative glucosamine-6-phosphate isomerase	NA	NA	2.65367e-06	1	-0.0109	1
chrEMRSA15:596732:T:A	putative glucosamine-6-phosphate isomerase	NA	NA	-0.00183937	1	-0.0124	1
chrEMRSA15:596744:G:T	putative glucosamine-6-phosphate isomerase	0	1	-0.00755676	1	-0.0278	1
chrEMRSA15:596750:C:T	putative glucosamine-6-phosphate isomerase	NA	NA	0.00707604	1	-0.00771	1
chrEMRSA15:596757:A:T	putative glucosamine-6-phosphate isomerase	NA	NA	0.00707604	1	-0.00771	1
chrEMRSA15:596758:T:C	putative glucosamine-6-phosphate isomerase	NA	NA	-0.291244	1	0.0139	1
chrEMRSA15:596759:G:A	putative glucosamine-6-phosphate isomerase	NA	NA	0.0113263	1	-0.00531	1
chrEMRSA15:596774:G:T	putative glucosamine-6-phosphate isomerase	NA	NA	0.00373896	1	-0.00415	1
chrEMRSA15:596782:a:aAT	putative glucosamine-6-phosphate isomerase	0	1	-0.00479906	1	-0.0116	1
chrEMRSA15:596814:G:A		0	1	0.0813207	1	-0.0287	1
chrEMRSA15:596818:C:T		0	1	-0.0047016	1	-0.0116	1
chrEMRSA15:596819:G:A		0	1	-0.0280331	1	-0.0186	1
chrEMRSA15:596826:G:A		NA	NA	-0.00345989	1	-0.0107	1
chrEMRSA15:596829:C:T		NA	NA	0.00403296	1	-0.0154	1
chrEMRSA15:596830:C:T		NA	NA	-0.00183937	1	-0.0124	1
chrEMRSA15:596831:A:G		0	1	-0.00623695	1	-0.0116	1
chrEMRSA15:596848:C:T		0	1	-0.00419738	1	-0.0117	1
chrEMRSA15:596853:G:A		0	1	-0.0272623	1	-0.0116	1
chrEMRSA15:596861:at:a		NA	NA	-0.00345989	1	-0.0107	1
chrEMRSA15:596909:C:T	putative hexulose-6-phosphate synthase	0	1	-0.0107876	1	-0.0117	1
chrEMRSA15:596960:C:T	putative hexulose-6-phosphate synthase	0	1	-0.00669817	1	-0.0279	1
chrEMRSA15:596966:G:A	putative hexulose-6-phosphate synthase	NA	NA	0.0135542	1	-0.00931	1
chrEMRSA15:596975:T:A	putative hexulose-6-phosphate synthase	NA	NA	-0.0431373	1	-0.0139	1
chrEMRSA15:596982:G:A	putative hexulose-6-phosphate synthase	0	1	-0.0170283	1	-0.0181	1
chrEMRSA15:596987:T:C	putative hexulose-6-phosphate synthase	NA	NA	-0.0431373	1	-0.0139	1
chrEMRSA15:596990:ac:a	putative hexulose-6-phosphate synthase	NA	NA	0.00514248	1	-0.0134	1
chrEMRSA15:596995:C:T	putative hexulose-6-phosphate synthase	0	1	-0.0147473	1	-0.0116	1
chrEMRSA15:597009:G:A	putative hexulose-6-phosphate synthase	NA	NA	-0.00183937	1	-0.0124	1
chrEMRSA15:597012:G:T	putative hexulose-6-phosphate synthase	NA	NA	-0.00934506	1	-0.0042	1
chrEMRSA15:597017:C:T	putative hexulose-6-phosphate synthase	NA	NA	0.0135542	1	-0.00931	1
chrEMRSA15:597020:T:A	putative hexulose-6-phosphate synthase	NA	NA	0.00696925	1	-0.00853	1
chrEMRSA15:597022:G:A	putative hexulose-6-phosphate synthase	NA	NA	0.0135542	1	-0.00931	1
chrEMRSA15:597026:T:A	putative hexulose-6-phosphate synthase	NA	NA	0.00585308	1	-0.00417	1
chrEMRSA15:597056:G:A	putative hexulose-6-phosphate synthase	0.5873	1	-0.0907902	1	-0.00107	1
chrEMRSA15:597098:C:T	putative hexulose-6-phosphate synthase	NA	NA	-0.00225516	1	-0.00548	1
chrEMRSA15:597099:G:A	putative hexulose-6-phosphate synthase	NA	NA	-0.00201051	1	-0.0042	1
chrEMRSA15:597101:G:A	putative hexulose-6-phosphate synthase	NA	NA	0.0015166	1	-0.0078	1
chrEMRSA15:597132:G:T	putative hexulose-6-phosphate synthase	NA	NA	-0.000583807	1	-0.0115	1
chrEMRSA15:597136:C:A	putative hexulose-6-phosphate synthase	NA	NA	0.00391499	1	-0.00983	1
chrEMRSA15:597148:c:cAGCTATTGAAGA	putative hexulose-6-phosphate synthase	0	1	-0.00201402	1	-0.0116	1
chrEMRSA15:597155:T:C	putative hexulose-6-phosphate synthase	NA	NA	0.0135542	1	-0.00931	1
chrEMRSA15:597163:C:T	putative hexulose-6-phosphate synthase	NA	NA	-0.00355113	1	-0.00415	1
chrEMRSA15:597164:T:A	putative hexulose-6-phosphate synthase	NA	NA	0.0135542	1	-0.00931	1
chrEMRSA15:597204:G:A	putative hexulose-6-phosphate synthase	0	1	0.000408532	1	-0.028	1
chrEMRSA15:597211:A:G	putative hexulose-6-phosphate synthase	0	1	-0.0095376	1	-0.0116	1
chrEMRSA15:597218:A:G	putative hexulose-6-phosphate synthase	0	1	-0.00976927	1	-0.0116	1
chrEMRSA15:597222:C:T	putative hexulose-6-phosphate synthase	0	1	0.000883242	1	-0.0116	1
chrEMRSA15:597227:A:T	putative hexulose-6-phosphate synthase	NA	NA	0.0135542	1	-0.00931	1
chrEMRSA15:597229:A:C	putative hexulose-6-phosphate synthase	0	1	-0.0129045	1	-0.0117	1
chrEMRSA15:597234:C:T	putative hexulose-6-phosphate synthase	NA	NA	-0.00233788	1	-0.0122	1
chrEMRSA15:597251:G:T	putative hexulose-6-phosphate synthase	NA	1	-0.0256375	1	0.00847	1
chrEMRSA15:597260:T:A	putative hexulose-6-phosphate synthase	0	1	0.0121598	1	-0.0144	1
chrEMRSA15:597261:G:A	putative hexulose-6-phosphate synthase	NA	NA	0.00217178	1	-0.0109	1
chrEMRSA15:597266:A:C	putative hexulose-6-phosphate synthase	NA	NA	0.0135542	1	-0.00931	1
chrEMRSA15:597272:T:G	putative hexulose-6-phosphate synthase	NA	NA	0.0135542	1	-0.00931	1
chrEMRSA15:597297:C:A	putative hexulose-6-phosphate synthase	NA	NA	-0.00650548	1	-0.00983	1
chrEMRSA15:597302:A:G	putative hexulose-6-phosphate synthase	0	1	-0.0425249	1	-0.0105	1
chrEMRSA15:597313:G:C	putative hexulose-6-phosphate synthase	0	1	-0.00977021	1	-0.0175	1
chrEMRSA15:597324:G:A	putative hexulose-6-phosphate synthase	0	1	0.0036363	1	-0.0177	1
chrEMRSA15:597335:T:G	putative hexulose-6-phosphate synthase	NA	NA	0.0135542	1	-0.00931	1
chrEMRSA15:597350:A:G	putative hexulose-6-phosphate synthase	NA	NA	-0.0431373	1	-0.0139	1
chrEMRSA15:597385:T:A	putative hexulose-6-phosphate synthase	0	1	-0.00826191	1	-0.0118	1
chrEMRSA15:597390:G:A	putative hexulose-6-phosphate synthase	NA	NA	-0.000779412	1	-0.0042	1
chrEMRSA15:597392:A:T	putative hexulose-6-phosphate synthase	0.8827	1	0.0780027	1	0.0133	1
chrEMRSA15:597406:G:A	putative hexulose-6-phosphate synthase	NA	NA	-0.0237483	1	-0.0126	1
chrEMRSA15:597413:T:C	putative hexulose-6-phosphate synthase	NA	NA	0.0568394	1	-0.0109	1
chrEMRSA15:597428:T:A	putative hexulose-6-phosphate synthase	NA	NA	0.0568394	1	-0.0109	1
chrEMRSA15:597434:A:T	putative hexulose-6-phosphate synthase	NA	NA	0.0135542	1	-0.00931	1
chrEMRSA15:597437:C:T	putative hexulose-6-phosphate synthase	NA	NA	-0.018112	1	-0.0183	1
chrEMRSA15:597455:A:T	putative hexulose-6-phosphate synthase	NA	NA	0.00176255	1	-0.00861	1
chrEMRSA15:597467:A:G	putative hexulose-6-phosphate synthase	0	1	-0.013231	1	-0.0167	1
chrEMRSA15:597472:A:T	putative hexulose-6-phosphate synthase	0	1	0.0578054	1	-0.0202	1
chrEMRSA15:597484:C:T	putative hexulose-6-phosphate synthase	NA	NA	-0.000553878	1	-0.0115	1
chrEMRSA15:597484:C:A	putative hexulose-6-phosphate synthase	NA	NA	-0.00233597	1	-0.0109	1
chrEMRSA15:597508:G:A	putative 6-phospho-3-hexuloisomerase	0.8827	1	-0.00864918	1	0.00884	1
chrEMRSA15:597531:T:G	putative 6-phospho-3-hexuloisomerase	0	1	-0.00977021	1	-0.0175	1
chrEMRSA15:597546:G:A	putative 6-phospho-3-hexuloisomerase	NA	NA	0.0135542	1	-0.00931	1
chrEMRSA15:597551:C:G	putative 6-phospho-3-hexuloisomerase	NA	NA	0.0135542	1	-0.00931	1
chrEMRSA15:597553:T:C	putative 6-phospho-3-hexuloisomerase	NA	NA	0.0135542	1	-0.00931	1
chrEMRSA15:597569:C:T	putative 6-phospho-3-hexuloisomerase	0	1	-0.0203116	1	-0.0116	1
chrEMRSA15:597572:A:C	putative 6-phospho-3-hexuloisomerase	NA	NA	-0.00199091	1	-0.0113	1
chrEMRSA15:597576:A:G	putative 6-phospho-3-hexuloisomerase	NA	1	0.0641008	1	0.00355	1
chrEMRSA15:597585:G:T	putative 6-phospho-3-hexuloisomerase	0.8827	1	0.0781576	1	0.0126	1
chrEMRSA15:597591:G:A	putative 6-phospho-3-hexuloisomerase	NA	1	0.185195	1	0.00825	1
chrEMRSA15:597591:G:T	putative 6-phospho-3-hexuloisomerase	NA	NA	0	1	NA	NA
chrEMRSA15:597591:G:C	putative 6-phospho-3-hexuloisomerase	NA	NA	0	1	NA	NA
chrEMRSA15:597599:T:C	putative 6-phospho-3-hexuloisomerase	NA	NA	0.000528733	1	-0.0104	1
chrEMRSA15:597604:C:T	putative 6-phospho-3-hexuloisomerase	0	1	-0.00498214	1	-0.0116	1
chrEMRSA15:597610:A:G	putative 6-phospho-3-hexuloisomerase	NA	1	0.063143	1	0.00363	1
chrEMRSA15:597630:C:T	putative 6-phospho-3-hexuloisomerase	NA	1	0.0391749	1	-0.0104	1
chrEMRSA15:597636:A:G	putative 6-phospho-3-hexuloisomerase	NA	NA	0.00707604	1	-0.00771	1
chrEMRSA15:597653:C:T	putative 6-phospho-3-hexuloisomerase	0	1	-0.00838418	1	-0.0117	1
chrEMRSA15:597656:A:T	putative 6-phospho-3-hexuloisomerase	NA	NA	0.00217178	1	-0.0109	1
chrEMRSA15:597660:C:T	putative 6-phospho-3-hexuloisomerase	NA	1	0.0604542	1	0.00434	1
chrEMRSA15:597671:G:A	putative 6-phospho-3-hexuloisomerase	0	1	-0.020067	1	-0.0194	1
chrEMRSA15:597684:C:T	putative 6-phospho-3-hexuloisomerase	0	1	-0.00946976	1	-0.0111	1
chrEMRSA15:597691:C:A	putative 6-phospho-3-hexuloisomerase	NA	NA	-0.00233788	1	-0.0122	1
chrEMRSA15:597695:C:A	putative 6-phospho-3-hexuloisomerase	0	1	0.00801089	1	-0.0178	1
chrEMRSA15:597695:C:T	putative 6-phospho-3-hexuloisomerase	0	1	-0.0315825	1	-0.0116	1
chrEMRSA15:597725:C:T	putative 6-phospho-3-hexuloisomerase	0	1	-0.0511816	1	-0.0117	1
chrEMRSA15:597732:G:C	putative 6-phospho-3-hexuloisomerase	NA	NA	0.0568394	1	-0.0109	1
chrEMRSA15:597753:T:C	putative 6-phospho-3-hexuloisomerase	NA	NA	-0.0269763	1	-0.0118	1
chrEMRSA15:597766:G:A	putative 6-phospho-3-hexuloisomerase	0	1	-0.0156276	1	-0.0285	1
chrEMRSA15:597770:C:T	putative 6-phospho-3-hexuloisomerase	0	1	-0.00676414	1	-0.0116	1
chrEMRSA15:597771:C:A	putative 6-phospho-3-hexuloisomerase	NA	NA	-0.00345989	1	-0.0107	1
chrEMRSA15:597773:C:A	putative 6-phospho-3-hexuloisomerase	0	1	-0.00979085	1	-0.0116	1
chrEMRSA15:597785:G:A	putative 6-phospho-3-hexuloisomerase	NA	NA	-0.00238786	1	-0.00812	1
chrEMRSA15:597789:A:T	putative 6-phospho-3-hexuloisomerase	NA	NA	-0.000979366	1	-0.00552	1
chrEMRSA15:597794:C:T	putative 6-phospho-3-hexuloisomerase	0	1	-0.00789156	1	-0.0116	1
chrEMRSA15:597797:A:G	putative 6-phospho-3-hexuloisomerase	NA	NA	0.003019	1	-0.0104	1
chrEMRSA15:597797:A:C	putative 6-phospho-3-hexuloisomerase	NA	NA	-0.018112	1	-0.0183	1
chrEMRSA15:597798:C:T	putative 6-phospho-3-hexuloisomerase	NA	NA	-0.304862	1	0.00362	1
chrEMRSA15:597814:G:A	putative 6-phospho-3-hexuloisomerase	NA	NA	-0.00670394	1	-0.00989	1
chrEMRSA15:597825:C:T	putative 6-phospho-3-hexuloisomerase	NA	NA	-0.0271745	1	-0.0117	1
chrEMRSA15:597826:G:A	putative 6-phospho-3-hexuloisomerase	NA	NA	0.000899742	1	-0.0115	1
chrEMRSA15:597848:A:G	putative 6-phospho-3-hexuloisomerase	NA	NA	-0.00635007	1	-0.0148	1
chrEMRSA15:597853:G:A	putative 6-phospho-3-hexuloisomerase	0	1	-0.00306196	1	-0.0129	1
chrEMRSA15:597865:C:A	putative 6-phospho-3-hexuloisomerase	NA	NA	-0.00151563	1	-0.0082	1
chrEMRSA15:597879:C:T	putative 6-phospho-3-hexuloisomerase	NA	NA	0.0135542	1	-0.00931	1
chrEMRSA15:597892:G:T	putative 6-phospho-3-hexuloisomerase	0	1	-0.0802838	1	-0.0117	1
chrEMRSA15:597907:G:T	putative 6-phospho-3-hexuloisomerase	NA	NA	0.00105601	1	-0.0136	1
chrEMRSA15:597908:A:C	putative 6-phospho-3-hexuloisomerase	NA	NA	-0.00806397	1	-0.0042	1
chrEMRSA15:597915:A:T	putative 6-phospho-3-hexuloisomerase	NA	1	0.414402	1	0.00437	1
chrEMRSA15:597915:A:C	putative 6-phospho-3-hexuloisomerase	NA	NA	0	1	NA	NA
chrEMRSA15:597918:C:T	putative 6-phospho-3-hexuloisomerase	NA	1	0.316319	1	-0.00327	1
chrEMRSA15:597918:C:G	putative 6-phospho-3-hexuloisomerase	NA	NA	0	1	NA	NA
chrEMRSA15:597918:C:A	putative 6-phospho-3-hexuloisomerase	NA	NA	0	1	NA	NA
chrEMRSA15:597921:G:T	putative 6-phospho-3-hexuloisomerase	NA	1	0.30029	1	0.00513	1
chrEMRSA15:597921:G:C	putative 6-phospho-3-hexuloisomerase	NA	NA	0	1	NA	NA
chrEMRSA15:597930:A:G	putative 6-phospho-3-hexuloisomerase	0.1605	1	0.0912228	1	-0.0223	1
chrEMRSA15:597930:A:T	putative 6-phospho-3-hexuloisomerase	NA	NA	0	1	NA	NA
chrEMRSA15:597930:A:C	putative 6-phospho-3-hexuloisomerase	NA	NA	0	1	NA	NA
chrEMRSA15:597944:T:A	putative 6-phospho-3-hexuloisomerase	NA	NA	-0.0177516	1	-0.00819	1
chrEMRSA15:597954:A:C	putative 6-phospho-3-hexuloisomerase	NA	NA	0.00984392	1	-0.00422	1
chrEMRSA15:597957:T:A	putative 6-phospho-3-hexuloisomerase	0	1	-0.0240836	1	-0.0133	1
chrEMRSA15:597957:T:G	putative 6-phospho-3-hexuloisomerase	NA	NA	-0.00345989	1	-0.0107	1
chrEMRSA15:597961:T:C	putative 6-phospho-3-hexuloisomerase	0.3595	1	-0.075295	1	-0.0127	1
chrEMRSA15:597961:T:A	putative 6-phospho-3-hexuloisomerase	NA	NA	0	1	NA	NA
chrEMRSA15:597975:T:C	putative 6-phospho-3-hexuloisomerase	0.2772	1	0.0553178	1	-0.0176	1
chrEMRSA15:597975:T:A	putative 6-phospho-3-hexuloisomerase	NA	NA	0	1	NA	NA
chrEMRSA15:597975:T:G	putative 6-phospho-3-hexuloisomerase	NA	NA	0	1	NA	NA
chrEMRSA15:597985:G:A	putative 6-phospho-3-hexuloisomerase	0	1	-0.0162555	1	-0.0116	1
chrEMRSA15:597990:G:A	putative 6-phospho-3-hexuloisomerase	NA	NA	-0.00345989	1	-0.0107	1
chrEMRSA15:598008:A:T	putative 6-phospho-3-hexuloisomerase	0.2502	1	0.330951	1	-0.00427	1
chrEMRSA15:598008:A:G	putative 6-phospho-3-hexuloisomerase	NA	NA	0	1	NA	NA
chrEMRSA15:598008:A:C	putative 6-phospho-3-hexuloisomerase	NA	NA	0	1	NA	NA
chrEMRSA15:598009:A:T	putative 6-phospho-3-hexuloisomerase	0.3019	1	0.307912	1	-0.00976	1
chrEMRSA15:598009:A:C	putative 6-phospho-3-hexuloisomerase	NA	NA	0	1	NA	NA
chrEMRSA15:598009:A:G	putative 6-phospho-3-hexuloisomerase	NA	NA	0	1	NA	NA
chrEMRSA15:598011:G:A	putative 6-phospho-3-hexuloisomerase	0.2627	1	0.25472	1	-0.0103	1
chrEMRSA15:598018:A:G	putative 6-phospho-3-hexuloisomerase	NA	NA	0.00411859	1	-0.012	1
chrEMRSA15:598019:C:T	putative 6-phospho-3-hexuloisomerase	NA	NA	-0.00233597	1	-0.0109	1
chrEMRSA15:598020:G:A	putative 6-phospho-3-hexuloisomerase	NA	NA	0.0104171	1	-0.0101	1
chrEMRSA15:598048:t:tA	putative 6-phospho-3-hexuloisomerase	NA	NA	0.0594556	1	-0.0111	1
chrEMRSA15:598052:A:T		NA	NA	-0.000188241	1	-0.00915	1
chrEMRSA15:598053:C:T		NA	1	0.191343	1	0.00809	1
chrEMRSA15:598053:C:A		NA	NA	0.00218207	1	-0.00914	1
chrEMRSA15:598070:A:T		NA	NA	-0.00929522	1	-0.0142	1
chrEMRSA15:598072:G:A		NA	NA	-0.0138395	1	-0.0121	1
chrEMRSA15:598072:G:T		NA	NA	-0.00183937	1	-0.0124	1
chrEMRSA15:598074:G:T		NA	1	0.0289261	1	0.0041	1
chrEMRSA15:598076:C:A		0	1	0.0035193	1	-0.0181	1
chrEMRSA15:598090:T:C		NA	NA	-0.0716184	1	-0.00617	1
chrEMRSA15:598094:C:A		NA	NA	0.00189068	1	-0.0103	1
chrEMRSA15:598095:G:T		0	1	0.00158289	1	-0.0117	1
chrEMRSA15:598097:T:C		NA	NA	0.000173575	1	-0.0042	1
chrEMRSA15:598099:A:G		0	1	-0.00473928	1	-0.0116	1
chrEMRSA15:598099:at:aTt		0	1	0.0253193	1	-0.0165	1
chrEMRSA15:598099:at:a		0	1	0.0773474	1	-0.0125	1
chrEMRSA15:598099:at:aTTt		NA	NA	0	1	NA	NA
chrEMRSA15:598116:A:T		NA	NA	0.00517404	1	-0.0074	1
chrEMRSA15:598117:T:C		NA	NA	-0.000553878	1	-0.0115	1
chrEMRSA15:598121:T:C		NA	NA	-0.00233788	1	-0.0122	1
chrEMRSA15:598133:A:G		NA	NA	0.00537528	1	-0.00713	1
chrEMRSA15:598135:C:A		0	1	-0.0106209	1	-0.0127	1
chrEMRSA15:598137:A:T		NA	NA	-0.00866196	1	-0.00706	1
chrEMRSA15:598138:T:C		0	1	-0.00521181	1	-0.0283	1
chrEMRSA15:598139:A:G		0	1	0.00523578	1	-0.0179	1
chrEMRSA15:598141:T:C		NA	1.95172e-08	0.00541769	1	0.193	1
chrEMRSA15:598145:C:T		NA	NA	-0.0716184	1	-0.00617	1
chrEMRSA15:598145:C:A		0	1	0.0578054	1	-0.0202	1
chrEMRSA15:598152:G:A		0	1	-0.0261257	1	-0.0121	1
chrEMRSA15:598156:G:T		0	1	-0.00450634	1	-0.0283	1
chrEMRSA15:598163:T:G		NA	NA	0.0656897	1	-0.0115	1
chrEMRSA15:598167:A:G	putative haloacid dehalogenase-like hydrolase	NA	2.0458e-16	-0.0339586	1	0.987	3.21875e-13
chrEMRSA15:598168:G:A	putative haloacid dehalogenase-like hydrolase	0	1	-0.00909491	1	-0.0287	1
chrEMRSA15:598174:C:A	putative haloacid dehalogenase-like hydrolase	NA	NA	-0.189418	1	-0.00253	1
chrEMRSA15:598174:C:T	putative haloacid dehalogenase-like hydrolase	0	1	-0.0030569	1	-0.0168	1
chrEMRSA15:598180:T:C	putative haloacid dehalogenase-like hydrolase	0	1	-0.0590988	1	-0.0326	1
chrEMRSA15:598192:T:C	putative haloacid dehalogenase-like hydrolase	NA	NA	0.0313	1	-0.0119	1
chrEMRSA15:598201:G:A	putative haloacid dehalogenase-like hydrolase	NA	NA	0.014092	1	-0.00937	1
chrEMRSA15:598204:G:A	putative haloacid dehalogenase-like hydrolase	NA	NA	0.0168735	1	-0.00942	1
chrEMRSA15:598213:ga:g	putative haloacid dehalogenase-like hydrolase	0	1	-0.0076427	1	-0.0172	1
chrEMRSA15:598221:G:A	putative haloacid dehalogenase-like hydrolase	0	1	-0.00329012	1	-0.0117	1
chrEMRSA15:598231:A:T	putative haloacid dehalogenase-like hydrolase	NA	NA	-0.00233597	1	-0.0109	1
chrEMRSA15:598234:A:T	putative haloacid dehalogenase-like hydrolase	NA	NA	0.0104171	1	-0.0101	1
chrEMRSA15:598234:A:G	putative haloacid dehalogenase-like hydrolase	NA	NA	0	1	NA	NA
chrEMRSA15:598242:G:A	putative haloacid dehalogenase-like hydrolase	NA	NA	0.00716116	1	-0.00925	1
chrEMRSA15:598257:G:A	putative haloacid dehalogenase-like hydrolase	NA	NA	0.00537528	1	-0.00713	1
chrEMRSA15:598261:C:T	putative haloacid dehalogenase-like hydrolase	NA	NA	-0.292358	1	0.000865	1
chrEMRSA15:598261:C:G	putative haloacid dehalogenase-like hydrolase	NA	NA	0	1	NA	NA
chrEMRSA15:598264:a:aACGG	putative haloacid dehalogenase-like hydrolase	0	1	-0.00395705	1	-0.0165	1
chrEMRSA15:598267:G:A	putative haloacid dehalogenase-like hydrolase	NA	1	-0.311268	1	-0.00191	1
chrEMRSA15:598277:T:G	putative haloacid dehalogenase-like hydrolase	0.2565	1	-0.207438	1	-0.0172	1
chrEMRSA15:598277:T:A	putative haloacid dehalogenase-like hydrolase	NA	NA	0	1	NA	NA
chrEMRSA15:598278:C:A	putative haloacid dehalogenase-like hydrolase	0	1	0.000355717	1	-0.01	1
chrEMRSA15:598280:A:C	putative haloacid dehalogenase-like hydrolase	0.3971	1	-0.128915	1	-0.0111	1
chrEMRSA15:598283:G:A	putative haloacid dehalogenase-like hydrolase	NA	NA	-0.00367354	1	-0.00766	1
chrEMRSA15:598285:A:C	putative haloacid dehalogenase-like hydrolase	0.3119	1	0.0448032	1	-0.0113	1
chrEMRSA15:598285:A:T	putative haloacid dehalogenase-like hydrolase	NA	NA	0	1	NA	NA
chrEMRSA15:598288:A:C	putative haloacid dehalogenase-like hydrolase	0	1	0.000638272	1	-0.0116	1
chrEMRSA15:598289:A:T	putative haloacid dehalogenase-like hydrolase	0.2521	1	0.144449	1	-0.00943	1
chrEMRSA15:598289:A:G	putative haloacid dehalogenase-like hydrolase	NA	NA	0	1	NA	NA
chrEMRSA15:598290:C:T	putative haloacid dehalogenase-like hydrolase	NA	NA	-0.018112	1	-0.0183	1
chrEMRSA15:598297:T:C	putative haloacid dehalogenase-like hydrolase	0	1	-0.000825732	1	-0.0279	1
chrEMRSA15:598307:C:A	putative haloacid dehalogenase-like hydrolase	0	1	-0.00123324	1	-0.0116	1
chrEMRSA15:598316:G:A	putative haloacid dehalogenase-like hydrolase	0	1	-0.0027903	1	-0.0117	1
chrEMRSA15:598318:A:G	putative haloacid dehalogenase-like hydrolase	NA	NA	-0.0271745	1	-0.0117	1
chrEMRSA15:598319:T:G	putative haloacid dehalogenase-like hydrolase	0	1	-0.012054	1	-0.0179	1
chrEMRSA15:598339:C:A	putative haloacid dehalogenase-like hydrolase	0	1	-0.00825757	1	-0.0116	1
chrEMRSA15:598339:C:T	putative haloacid dehalogenase-like hydrolase	NA	NA	0.0016015	1	-0.0109	1
chrEMRSA15:598343:C:T	putative haloacid dehalogenase-like hydrolase	NA	NA	0.00232817	1	-0.011	1
chrEMRSA15:598356:T:C	putative haloacid dehalogenase-like hydrolase	NA	1	0.0863109	1	0.00349	1
chrEMRSA15:598356:T:A	putative haloacid dehalogenase-like hydrolase	NA	NA	0	1	NA	NA
chrEMRSA15:598358:G:A	putative haloacid dehalogenase-like hydrolase	NA	NA	0.0725486	1	0.00457	1
chrEMRSA15:598366:A:T	putative haloacid dehalogenase-like hydrolase	NA	NA	0.00853149	1	-0.00966	1
chrEMRSA15:598366:A:C	putative haloacid dehalogenase-like hydrolase	NA	NA	0	1	NA	NA
chrEMRSA15:598367:A:C	putative haloacid dehalogenase-like hydrolase	NA	NA	0.0120319	1	-0.00932	1
chrEMRSA15:598367:A:G	putative haloacid dehalogenase-like hydrolase	NA	NA	0.00616572	1	-0.00547	1
chrEMRSA15:598369:G:A	putative haloacid dehalogenase-like hydrolase	NA	NA	0.00389951	1	-0.0151	1
chrEMRSA15:598388:C:G	putative haloacid dehalogenase-like hydrolase	NA	NA	0.0135542	1	-0.00931	1
chrEMRSA15:598393:A:T	putative haloacid dehalogenase-like hydrolase	NA	NA	0.0105714	1	-0.00938	1
chrEMRSA15:598393:A:C	putative haloacid dehalogenase-like hydrolase	NA	NA	0	1	NA	NA
chrEMRSA15:598402:T:C	putative haloacid dehalogenase-like hydrolase	NA	NA	0.01373	1	-0.0042	1
chrEMRSA15:598426:A:G	putative haloacid dehalogenase-like hydrolase	NA	NA	0.0124246	1	-0.00825	1
chrEMRSA15:598426:A:T	putative haloacid dehalogenase-like hydrolase	NA	NA	0	1	NA	NA
chrEMRSA15:598432:G:T	putative haloacid dehalogenase-like hydrolase	NA	NA	0.0111699	1	-0.0093	1
chrEMRSA15:598435:T:C	putative haloacid dehalogenase-like hydrolase	NA	NA	-0.02252	1	-0.0117	1
chrEMRSA15:598435:T:A	putative haloacid dehalogenase-like hydrolase	NA	NA	0	1	NA	NA
chrEMRSA15:598446:C:G	putative haloacid dehalogenase-like hydrolase	0	1	0.00744217	1	-0.0172	1
chrEMRSA15:598447:C:T	putative haloacid dehalogenase-like hydrolase	NA	NA	-0.0163267	1	-0.00808	1
chrEMRSA15:598450:T:A	putative haloacid dehalogenase-like hydrolase	NA	NA	0.00537528	1	-0.00713	1
chrEMRSA15:598459:G:A	putative haloacid dehalogenase-like hydrolase	0	1	-0.0277513	1	-0.0138	1
chrEMRSA15:598471:ga:g	putative haloacid dehalogenase-like hydrolase	0	1	-0.0593775	1	-0.0195	1
chrEMRSA15:598477:A:G	putative haloacid dehalogenase-like hydrolase	NA	NA	0.0242995	1	-0.0134	1
chrEMRSA15:598477:A:T	putative haloacid dehalogenase-like hydrolase	NA	NA	0	1	NA	NA
chrEMRSA15:598486:G:T	putative haloacid dehalogenase-like hydrolase	NA	NA	-0.661533	1	-0.0139	1
chrEMRSA15:598486:G:C	putative haloacid dehalogenase-like hydrolase	NA	NA	0	1	NA	NA
chrEMRSA15:598522:T:C	putative haloacid dehalogenase-like hydrolase	NA	NA	0.0135542	1	-0.00931	1
chrEMRSA15:598528:G:A	putative haloacid dehalogenase-like hydrolase	0	1	-0.000433463	1	-0.0116	1
chrEMRSA15:598534:T:A	putative haloacid dehalogenase-like hydrolase	0.01813	1.74379e-06	0.0901248	1	-0.0104	1
chrEMRSA15:598534:T:C	putative haloacid dehalogenase-like hydrolase	NA	NA	0	1	NA	NA
chrEMRSA15:598537:A:G	putative haloacid dehalogenase-like hydrolase	0	1.47362e-17	0.0424752	1	-0.00885	1
chrEMRSA15:598537:A:C	putative haloacid dehalogenase-like hydrolase	NA	NA	0	1	NA	NA
chrEMRSA15:598537:A:T	putative haloacid dehalogenase-like hydrolase	NA	NA	0	1	NA	NA
chrEMRSA15:598543:T:C	putative haloacid dehalogenase-like hydrolase	0	1	-0.0707152	1	-0.0166	1
chrEMRSA15:598546:C:T	putative haloacid dehalogenase-like hydrolase	0.1868	1	-0.133231	1	-0.0195	1
chrEMRSA15:598549:G:A	putative haloacid dehalogenase-like hydrolase	0.3914	1	-0.0321305	1	-0.0108	1
chrEMRSA15:598549:G:T	putative haloacid dehalogenase-like hydrolase	NA	NA	0	1	NA	NA
chrEMRSA15:598552:T:C	putative haloacid dehalogenase-like hydrolase	0	1	-0.0685704	1	-0.0265	1
chrEMRSA15:598552:T:A	putative haloacid dehalogenase-like hydrolase	NA	NA	0	1	NA	NA
chrEMRSA15:598552:T:G	putative haloacid dehalogenase-like hydrolase	NA	NA	0	1	NA	NA
chrEMRSA15:598554:C:T	putative haloacid dehalogenase-like hydrolase	NA	NA	-0.00319193	1	-0.00504	1
chrEMRSA15:598554:C:A	putative haloacid dehalogenase-like hydrolase	NA	NA	0.00106724	1	-0.0118	1
chrEMRSA15:598555:C:T	putative haloacid dehalogenase-like hydrolase	0.2897	1	-0.112026	1	-0.0163	1
chrEMRSA15:598559:G:T	putative haloacid dehalogenase-like hydrolase	NA	NA	-0.0271745	1	-0.0117	1
chrEMRSA15:598559:G:A	putative haloacid dehalogenase-like hydrolase	NA	NA	0.124661	0.00183999	NA	NA
chrEMRSA15:598566:G:A	putative haloacid dehalogenase-like hydrolase	NA	NA	0.00754342	1	-0.00731	1
chrEMRSA15:598569:C:T	putative haloacid dehalogenase-like hydrolase	0	1	-0.0152081	1	-0.0168	1
chrEMRSA15:598573:T:C	putative haloacid dehalogenase-like hydrolase	NA	NA	0.0568331	1	-0.0128	1
chrEMRSA15:598581:g:gT	putative haloacid dehalogenase-like hydrolase	0	1	-0.0167688	1	-0.0116	1
chrEMRSA15:598591:A:T	putative haloacid dehalogenase-like hydrolase	0	1	0.0522913	1	-0.0188	1
chrEMRSA15:598597:C:T	putative haloacid dehalogenase-like hydrolase	NA	1	0.0597781	1	0.00674	1
chrEMRSA15:598606:C:T	putative haloacid dehalogenase-like hydrolase	NA	NA	-0.0373317	1	-0.0129	1
chrEMRSA15:598606:C:A	putative haloacid dehalogenase-like hydrolase	NA	NA	0	1	NA	NA
chrEMRSA15:598612:C:T	putative haloacid dehalogenase-like hydrolase	NA	NA	-0.0242695	1	-0.014	1
chrEMRSA15:598614:C:G	putative haloacid dehalogenase-like hydrolase	NA	NA	-0.0041378	1	-0.0114	1
chrEMRSA15:598615:A:G	putative haloacid dehalogenase-like hydrolase	0	1	-0.0123423	1	-0.018	1
chrEMRSA15:598643:C:A	putative haloacid dehalogenase-like hydrolase	NA	NA	-0.643476	1	-0.0142	1
chrEMRSA15:598649:A:G	putative haloacid dehalogenase-like hydrolase	0	1	0.00726103	1	-0.0173	1
chrEMRSA15:598652:G:A	putative haloacid dehalogenase-like hydrolase	NA	NA	0.00540083	1	-0.00983	1
chrEMRSA15:598654:T:G	putative haloacid dehalogenase-like hydrolase	0	1	0.00948016	1	-0.00807	1
chrEMRSA15:598663:T:G	putative haloacid dehalogenase-like hydrolase	NA	NA	-0.00823576	1	-0.00683	1
chrEMRSA15:598664:G:T	putative haloacid dehalogenase-like hydrolase	0	1	-0.00431851	1	-0.0116	1
chrEMRSA15:598672:A:G	putative haloacid dehalogenase-like hydrolase	0	1	-0.00315295	1	-0.00715	1
chrEMRSA15:598682:G:A	putative haloacid dehalogenase-like hydrolase	NA	NA	0.141497	1	NA	NA
chrEMRSA15:598690:G:A	putative haloacid dehalogenase-like hydrolase	0.07202	1	0.103752	1	-0.0127	1
chrEMRSA15:598694:C:A	putative haloacid dehalogenase-like hydrolase	NA	NA	-0.00395307	1	-0.0119	1
chrEMRSA15:598695:A:G	putative haloacid dehalogenase-like hydrolase	0.1732	1	-0.0749903	1	-0.0146	1
chrEMRSA15:598699:T:C	putative haloacid dehalogenase-like hydrolase	NA	NA	0.00163197	1	-0.00835	1
chrEMRSA15:598703:G:A	putative haloacid dehalogenase-like hydrolase	0	1	0.00277914	1	-0.0145	1
chrEMRSA15:598705:A:G	putative haloacid dehalogenase-like hydrolase	0	1	0.000820951	1	-0.0165	1
chrEMRSA15:598706:C:T	putative haloacid dehalogenase-like hydrolase	NA	NA	0.0135542	1	-0.00931	1
chrEMRSA15:598707:C:A	putative haloacid dehalogenase-like hydrolase	0	1	0.000821788	1	-0.00869	1
chrEMRSA15:598716:C:T	putative haloacid dehalogenase-like hydrolase	0	1	-0.0069753	1	-0.0116	1
chrEMRSA15:598717:A:T	putative haloacid dehalogenase-like hydrolase	NA	NA	0.0028763	1	-0.0114	1
chrEMRSA15:598720:A:C	putative haloacid dehalogenase-like hydrolase	NA	NA	-0.000433899	1	-0.0117	1
chrEMRSA15:598723:A:T	putative haloacid dehalogenase-like hydrolase	0	1	0.00209272	1	-0.0125	1
chrEMRSA15:598726:G:A	putative haloacid dehalogenase-like hydrolase	0	1	-0.0140429	1	-0.0116	1
chrEMRSA15:598729:A:T	putative haloacid dehalogenase-like hydrolase	0	1	0.00441443	1	-0.0143	1
chrEMRSA15:598729:A:G	putative haloacid dehalogenase-like hydrolase	NA	NA	0	1	NA	NA
chrEMRSA15:598736:G:A	putative haloacid dehalogenase-like hydrolase	0	1	-0.006855	1	-0.00989	1
chrEMRSA15:598744:G:A	putative haloacid dehalogenase-like hydrolase	NA	NA	0.000526091	1	-0.0124	1
chrEMRSA15:598753:T:C	putative haloacid dehalogenase-like hydrolase	NA	NA	0.000908873	1	-0.0108	1
chrEMRSA15:598753:T:G	putative haloacid dehalogenase-like hydrolase	NA	NA	0.0135542	1	-0.00931	1
chrEMRSA15:598756:T:C	putative haloacid dehalogenase-like hydrolase	NA	NA	0.00258761	1	-0.0125	1
chrEMRSA15:598759:A:T	putative haloacid dehalogenase-like hydrolase	NA	NA	0.00258761	1	-0.0125	1
chrEMRSA15:598762:T:G	putative haloacid dehalogenase-like hydrolase	0	1	-0.013492	1	-0.0116	1
chrEMRSA15:598765:A:G	putative haloacid dehalogenase-like hydrolase	0.0486	1	0.0460994	1	-0.0161	1
chrEMRSA15:598765:A:T	putative haloacid dehalogenase-like hydrolase	NA	NA	0	1	NA	NA
chrEMRSA15:598774:A:T	putative haloacid dehalogenase-like hydrolase	0	1	-0.00655075	1	-0.0195	1
chrEMRSA15:598774:A:C	putative haloacid dehalogenase-like hydrolase	NA	NA	0	1	NA	NA
chrEMRSA15:598777:C:T	putative haloacid dehalogenase-like hydrolase	0.5591	1	0.0809093	1	-0.00863	1
chrEMRSA15:598777:C:A	putative haloacid dehalogenase-like hydrolase	NA	NA	0	1	NA	NA
chrEMRSA15:598799:A:C	putative haloacid dehalogenase-like hydrolase	0	1	-0.00936786	1	-0.0116	1
chrEMRSA15:598801:A:C	putative haloacid dehalogenase-like hydrolase	0.1335	1	0.186443	1	-0.0053	1
chrEMRSA15:598801:A:T	putative haloacid dehalogenase-like hydrolase	NA	NA	0	1	NA	NA
chrEMRSA15:598813:T:C		0	1	-0.00526212	1	-0.00631	1
chrEMRSA15:598816:G:A		NA	NA	-0.00929522	1	-0.0142	1
chrEMRSA15:598819:A:G		NA	NA	-0.00183937	1	-0.0124	1
chrEMRSA15:598831:A:T		NA	NA	0.00539619	1	-0.00786	1
chrEMRSA15:598831:A:G		0	1	-0.00806787	1	-0.0117	1
chrEMRSA15:598832:C:T		NA	NA	-0.00195105	1	-0.00856	1
chrEMRSA15:598832:C:A		NA	NA	0	1	NA	NA
chrEMRSA15:598837:G:A		NA	NA	0.0568394	1	-0.0109	1
chrEMRSA15:598842:A:C		NA	NA	0.078632	1	-0.013	1
chrEMRSA15:598843:A:G		0	1	-0.0191619	1	-0.0116	1
chrEMRSA15:598843:A:T		0	1	-0.0265768	1	-0.0193	1
chrEMRSA15:598845:G:C		NA	1	0.447147	1	0.0137	1
chrEMRSA15:598845:G:A		NA	NA	0	1	NA	NA
chrEMRSA15:598845:G:T		NA	NA	0	1	NA	NA
chrEMRSA15:598846:T:C		NA	1	0.471694	1	0.00391	1
chrEMRSA15:598846:T:A		NA	NA	0	1	NA	NA
chrEMRSA15:598846:T:G		NA	NA	0	1	NA	NA
chrEMRSA15:598852:C:T		NA	1	0.569327	1	0.0135	1
chrEMRSA15:598861:T:C		0	1	-0.01672	1	-0.0185	1
chrEMRSA15:598871:A:T		0	1	0.0121731	1	-0.00996	1
chrEMRSA15:598883:C:T		0	1	-0.00227924	1	-0.00795	1
chrEMRSA15:598895:G:A		NA	NA	-0.00183937	1	-0.0124	1
chrEMRSA15:598900:T:G		NA	1	0.0401324	1	0.0263	1
chrEMRSA15:598900:T:A		0	1	-0.100569	1	-0.0201	1
chrEMRSA15:598901:T:A		NA	NA	0.0135542	1	-0.00931	1
chrEMRSA15:598901:T:C		NA	NA	-0.00345989	1	-0.0107	1
chrEMRSA15:598907:A:G		NA	NA	-0.015222	1	-0.0117	1
chrEMRSA15:598920:A:T		2.113	1	-0.0103443	1	0.0474	1
chrEMRSA15:598921:C:A		1.777	1	0.0351827	1	0.0401	1
chrEMRSA15:598924:C:T		0	1	-0.161923	1	-0.0212	1
chrEMRSA15:598925:A:G		1.232	1	0.000456142	1	0.0255	1
chrEMRSA15:598926:T:C		1.754	1	-0.170791	1	0.00849	1
chrEMRSA15:598928:A:T		2.059	1	-0.0435955	1	0.0403	1
chrEMRSA15:598928:A:C		NA	NA	0	1	NA	NA
chrEMRSA15:598931:T:G		1.641	1	-0.0956658	1	0.0341	1
chrEMRSA15:598931:T:A		NA	NA	0	1	NA	NA
chrEMRSA15:598932:T:C		0	1	0.0154514	1	-0.00905	1
chrEMRSA15:598942:G:A		1.587	1	-0.0105752	1	-0.0169	1
chrEMRSA15:598951:T:C		0.1388	1	0.0564015	1	-0.0252	1
chrEMRSA15:598951:T:A		NA	NA	0	1	NA	NA
chrEMRSA15:598951:T:G		NA	NA	0	1	NA	NA
chrEMRSA15:598955:T:A		NA	NA	0.0134358	1	-0.00934	1
chrEMRSA15:598957:G:A		NA	NA	-0.00345989	1	-0.0107	1
chrEMRSA15:598960:C:A		0.412	1	0.00745368	1	-0.0113	1
chrEMRSA15:598960:C:G		NA	NA	0.00718571	1	-0.00574	1
chrEMRSA15:598960:C:T		0	1	-0.0046243	1	-0.0116	1
chrEMRSA15:598963:T:C		NA	NA	0.00537528	1	-0.00713	1
chrEMRSA15:598964:T:A		NA	NA	0.00537528	1	-0.00713	1
chrEMRSA15:598965:att:at		NA	NA	-0.00255767	1	-0.0134	1
chrEMRSA15:598965:att:a		NA	NA	0	1	NA	NA
chrEMRSA15:598973:A:G		NA	NA	-0.0032321	1	-0.00842	1
chrEMRSA15:598973:A:T		NA	NA	0	1	NA	NA
chrEMRSA15:598974:C:A		1.202	1	-0.0211989	1	-0.00927	1
chrEMRSA15:598974:C:G		NA	NA	0	1	NA	NA
chrEMRSA15:598974:C:T		NA	NA	0	1	NA	NA
chrEMRSA15:598991:A:T		1.597	1	-0.0312395	1	-0.00863	1
chrEMRSA15:598991:A:C		NA	NA	0	1	NA	NA
chrEMRSA15:598991:A:G		NA	NA	0	1	NA	NA
chrEMRSA15:598992:G:A		0.7112	1	0.0276556	1	0.0331	1
chrEMRSA15:598994:C:G		NA	NA	0.00643032	1	-0.00991	1
chrEMRSA15:598994:C:T		NA	NA	0	1	NA	NA
chrEMRSA15:599013:C:T		0.8842	1	0.0329026	1	-0.0139	1
chrEMRSA15:599013:C:G		NA	NA	0	1	NA	NA
chrEMRSA15:599013:C:A		NA	NA	0	1	NA	NA
chrEMRSA15:599016:A:G		0.6677	1	0.0318009	1	-0.0178	1
chrEMRSA15:599020:A:T		NA	NA	0.00185774	1	-0.00419	1
chrEMRSA15:599022:A:G		NA	NA	-0.000896633	1	-0.00417	1
chrEMRSA15:599023:C:T		NA	NA	-0.00139938	1	-0.0108	1
chrEMRSA15:599024:A:C		0	1	0.00252842	1	-0.0185	1
chrEMRSA15:599028:A:T		NA	1	0.115031	1	0.0362	1
chrEMRSA15:599033:T:C		0.4016	1	0.254412	1	-0.0116	1
chrEMRSA15:599033:T:G		NA	NA	0	1	NA	NA
chrEMRSA15:599033:T:A		NA	NA	0	1	NA	NA
chrEMRSA15:599037:G:A		NA	NA	0.00707604	1	-0.00771	1
chrEMRSA15:599038:T:A		2.884	1	-0.0169114	1	0.0451	1
chrEMRSA15:599038:T:G		NA	NA	0	1	NA	NA
chrEMRSA15:599039:C:G		2.884	1	0.0313008	1	0.0421	1
chrEMRSA15:599039:C:A		NA	NA	0.00243252	1	-0.00477	1
chrEMRSA15:599039:C:T		0	1	0.0898353	1	-0.0116	1
chrEMRSA15:599044:A:G		5.368	1	-0.0138494	1	0.0869	1
chrEMRSA15:599046:G:A		3.475	1	0.0016268	1	0.016	1
chrEMRSA15:599048:C:T		8.508	1	-0.0102468	1	0.0978	0.172841
chrEMRSA15:599048:C:A		NA	NA	0	1	NA	NA
chrEMRSA15:599048:C:G		NA	NA	0	1	NA	NA
chrEMRSA15:599052:A:G		0	1	-0.0122322	1	-0.0116	1
chrEMRSA15:599053:G:A		0	1	-0.0240559	1	-0.0116	1
chrEMRSA15:599054:C:T		0	1	-0.0132539	1	-0.0116	1
chrEMRSA15:599059:G:C		0	1	0.0235626	1	-0.00743	1
chrEMRSA15:599059:G:A		NA	NA	-0.0310802	1	-0.0137	1
chrEMRSA15:599059:G:T		NA	NA	0	1	NA	NA
chrEMRSA15:599064:A:G		0	1	-0.0160685	1	-0.0116	1
chrEMRSA15:599065:C:T		NA	NA	-0.293749	1	0.00138	1
chrEMRSA15:599074:G:A		0.5873	1	-0.0859392	1	-0.00119	1
chrEMRSA15:599076:G:A		NA	NA	-0.293749	1	0.00138	1
chrEMRSA15:599083:C:A		0	1	0.00289796	1	-0.028	1
chrEMRSA15:599094:G:A		NA	NA	0.00329835	1	-0.00587	1
chrEMRSA15:599095:T:C		0	1	-0.00042309	1	-0.0116	1
chrEMRSA15:599101:T:A		NA	NA	0.00160914	1	-0.00566	1
chrEMRSA15:599102:T:C		0	1	-0.0202583	1	-0.0116	1
chrEMRSA15:599104:C:T		NA	NA	0.00297938	1	-0.00575	1
chrEMRSA15:599107:A:T		NA	NA	0.0012431	1	-0.00567	1
chrEMRSA15:599109:A:T		NA	NA	0.000112615	1	-0.0057	1
chrEMRSA15:599113:A:G		NA	NA	-0.00676606	1	-0.00738	1
chrEMRSA15:599124:G:A		0	1	-0.00938049	1	-0.0279	1
chrEMRSA15:599125:A:G		NA	NA	-0.00142295	1	-0.00826	1
chrEMRSA15:599142:G:C		0	1	-0.027464	1	-0.0116	1
chrEMRSA15:599142:G:A		NA	NA	-0.0111758	1	-0.0136	1
chrEMRSA15:599155:G:A		NA	NA	-0.00183937	1	-0.0124	1
chrEMRSA15:599156:ta:t		0	1	-0.00231368	1	-0.018	1
chrEMRSA15:599158:T:C		NA	1	-0.0245059	1	-0.00125	1
chrEMRSA15:599158:T:G		NA	NA	0.0015166	1	-0.0078	1
chrEMRSA15:599162:G:C		0	1	-0.0143697	1	-0.0116	1
chrEMRSA15:599188:A:T		NA	NA	-0.00357127	1	-0.0077	1
chrEMRSA15:599194:T:C		NA	1	0.0804137	1	-0.01	1
chrEMRSA15:599195:G:T		0	1	-0.00806311	1	-0.0283	1
chrEMRSA15:599195:G:A		NA	1.47362e-17	0.0833105	1	0.487	0.000249143
chrEMRSA15:599196:A:G		NA	NA	-0.00534407	1	-0.00421	1
chrEMRSA15:599199:T:C		NA	NA	0.00254546	1	-0.0084	1
chrEMRSA15:599204:G:T		NA	NA	-0.005095	1	-0.00679	1
chrEMRSA15:599205:A:G		0	1	-0.0196989	1	-0.00962	1
chrEMRSA15:599206:A:G		NA	NA	-0.0330733	1	-0.0133	1
chrEMRSA15:599206:A:T		NA	NA	-0.00764654	1	-0.0082	1
chrEMRSA15:599207:C:T		NA	NA	-0.0318675	1	-0.0133	1
chrEMRSA15:599207:C:A		0	1	-0.00669817	1	-0.0279	1
chrEMRSA15:599208:A:G		NA	NA	0.00606376	1	-0.00731	1
chrEMRSA15:599211:C:A		0	1	-0.0167564	1	-0.0193	1
chrEMRSA15:599212:A:T		0	1	-0.00887772	1	-0.0165	1
chrEMRSA15:599215:C:A		NA	NA	-0.00394621	1	-0.00541	1
chrEMRSA15:599221:T:C		0	1	-0.00713024	1	-0.00858	1
chrEMRSA15:599222:A:G		0	1	0.0020395	1	-0.0101	1
chrEMRSA15:599229:T:C		0	1	-0.00408934	1	-0.0284	1
chrEMRSA15:599234:G:A		NA	NA	-0.00233788	1	-0.0122	1
chrEMRSA15:599238:A:T		NA	1	0.0884905	1	-0.00532	1
chrEMRSA15:599239:A:T		NA	NA	0.080202	1	-0.0124	1
chrEMRSA15:599243:C:T		NA	NA	0.0477443	1	-0.00858	1
chrEMRSA15:599243:C:A		0	1	0.174376	1	-0.0161	1
chrEMRSA15:599244:T:G		NA	NA	0.0457908	1	-0.00837	1
chrEMRSA15:599244:T:A		NA	NA	0	1	NA	NA
chrEMRSA15:599247:T:C		0	1	-0.00213715	1	-0.0116	1
chrEMRSA15:599249:A:T		0	1	-0.0132332	1	-0.0166	1
chrEMRSA15:599253:T:C		0	1	-0.0168372	1	-0.0115	1
chrEMRSA15:599255:A:G		0	1	-0.00943088	1	-0.0116	1
chrEMRSA15:599257:A:G		0	1	-0.0134352	1	-0.0148	1
chrEMRSA15:599261:C:A		0	1	0.00651869	1	-0.0138	1
chrEMRSA15:599261:C:T		NA	NA	0.0135542	1	-0.00931	1
chrEMRSA15:599263:A:G		0	1	-0.00433844	1	-0.0165	1
chrEMRSA15:599269:C:T		NA	NA	-0.00242865	1	-0.0122	1
chrEMRSA15:599272:C:T		0	1	-0.0168764	1	-0.0117	1
chrEMRSA15:599273:G:A		0	1	-0.0405336	1	-0.0116	1
chrEMRSA15:599282:T:C		NA	NA	0.116013	1	NA	NA
chrEMRSA15:599294:G:A		NA	NA	0.057571	1	-0.0118	1
chrEMRSA15:599304:A:G		0	1	0.00641293	1	-0.00989	1
chrEMRSA15:599315:G:A	proP	0	1	-0.0017505	1	-0.0119	1
chrEMRSA15:599324:A:G	proP	0	1	-0.00646934	1	-0.0165	1
chrEMRSA15:599340:T:G	proP	0	1	0.000456047	1	-0.0118	1
chrEMRSA15:599359:T:C	proP	NA	NA	0.0597294	1	-0.0119	1
chrEMRSA15:599359:ta:t	proP	0	1	-0.0251073	1	-0.0114	1
chrEMRSA15:599359:ta:tAa	proP	0	1	0.0999102	1	-0.0112	1
chrEMRSA15:599365:A:G	proP	NA	NA	-0.295347	1	0.00138	1
chrEMRSA15:599367:C:A	proP	0	1	-0.00532755	1	-0.0116	1
chrEMRSA15:599368:C:T	proP	NA	NA	-0.295347	1	0.00138	1
chrEMRSA15:599372:G:A	proP	0	1	-0.0138538	1	-0.01	1
chrEMRSA15:599376:C:T	proP	0	1	-0.00117983	1	-0.0278	1
chrEMRSA15:599380:C:T	proP	NA	NA	0.0135542	1	-0.00931	1
chrEMRSA15:599383:T:A	proP	NA	NA	0.0135542	1	-0.00931	1
chrEMRSA15:599383:T:C	proP	NA	NA	0.100477	1	NA	NA
chrEMRSA15:599407:C:T	proP	NA	NA	0.0610489	1	-0.0122	1
chrEMRSA15:599419:C:T	proP	NA	NA	0.0135542	1	-0.00931	1
chrEMRSA15:599435:G:T	proP	0	1	-0.00519538	1	-0.0116	1
chrEMRSA15:599437:G:A	proP	NA	NA	-0.018112	1	-0.0183	1
chrEMRSA15:599447:G:A	proP	NA	NA	-0.0111758	1	-0.0136	1
chrEMRSA15:599448:C:T	proP	NA	NA	-0.0069505	1	-0.00759	1
chrEMRSA15:599452:C:T	proP	0	1	-0.086881	1	-0.0135	1
chrEMRSA15:599455:C:T	proP	NA	NA	-0.00855944	1	-0.0042	1
chrEMRSA15:599472:A:G	proP	NA	NA	-0.245917	1	-0.00644	1
chrEMRSA15:599479:C:T	proP	NA	NA	0.0135542	1	-0.00931	1
chrEMRSA15:599483:C:T	proP	0	1	-0.00682917	1	-0.0172	1
chrEMRSA15:599492:T:C	proP	NA	NA	0.0135542	1	-0.00931	1
chrEMRSA15:599512:C:A	proP	NA	NA	0.110089	1	NA	NA
chrEMRSA15:599512:C:T	proP	0	1	-0.00543156	1	-0.0116	1
chrEMRSA15:599530:A:G	proP	NA	NA	0.00857842	1	-0.0128	1
chrEMRSA15:599545:C:T	proP	NA	NA	-0.245055	1	-0.00535	1
chrEMRSA15:599545:C:G	proP	NA	1	0.0707796	1	0.0358	1
chrEMRSA15:599554:T:A	proP	NA	NA	0.0135542	1	-0.00931	1
chrEMRSA15:599563:T:A	proP	NA	NA	0.0135542	1	-0.00931	1
chrEMRSA15:599596:T:A	proP	NA	NA	-0.245917	1	-0.00644	1
chrEMRSA15:599599:A:G	proP	NA	NA	0.0135542	1	-0.00931	1
chrEMRSA15:599634:G:A	proP	0	1	-0.00970039	1	-0.0116	1
chrEMRSA15:599641:G:A	proP	NA	NA	-0.273454	1	0.0101	1
chrEMRSA15:599647:C:T	proP	NA	1	-0.123759	1	0.00279	1
chrEMRSA15:599668:G:A	proP	0	1	-0.00433844	1	-0.0165	1
chrEMRSA15:599671:A:G	proP	0	1	0.00287591	1	-0.0165	1
chrEMRSA15:599686:G:A	proP	NA	1	0.37679	1	0.0104	1
chrEMRSA15:599686:G:C	proP	NA	NA	0	1	NA	NA
chrEMRSA15:599686:G:T	proP	NA	NA	0	1	NA	NA
chrEMRSA15:599692:A:G	proP	0	1	-0.0014769	1	-0.0117	1
chrEMRSA15:599693:A:C	proP	NA	1	0.416662	1	0.01	1
chrEMRSA15:599693:A:T	proP	NA	NA	0	1	NA	NA
chrEMRSA15:599695:A:T	proP	0	1	0.00242647	1	-0.0165	1
chrEMRSA15:599695:A:G	proP	0	1	-0.016191	1	-0.0282	1
chrEMRSA15:599701:G:A	proP	NA	1	0.0694189	1	0.00626	1
chrEMRSA15:599701:G:C	proP	NA	NA	0	1	NA	NA
chrEMRSA15:599707:A:G	proP	NA	1	0.172753	1	0.000723	1
chrEMRSA15:599707:A:T	proP	NA	NA	-0.00283284	1	-0.0104	1
chrEMRSA15:599716:A:T	proP	NA	NA	0.0135542	1	-0.00931	1
chrEMRSA15:599716:A:G	proP	NA	NA	-0.00183937	1	-0.0124	1
chrEMRSA15:599720:G:T	proP	0	1	-0.00187687	1	-0.0165	1
chrEMRSA15:599730:c:cG	proP	0	1	0.000408211	1	-0.0116	1
chrEMRSA15:599734:G:T	proP	NA	NA	0.0364816	1	-0.0142	1
chrEMRSA15:599734:G:C	proP	NA	NA	0	1	NA	NA
chrEMRSA15:599734:G:A	proP	NA	NA	0	1	NA	NA
chrEMRSA15:599735:G:A	proP	NA	NA	-0.0131711	1	-0.0042	1
chrEMRSA15:599736:C:T	proP	0	1	-0.0212961	1	-0.0128	1
chrEMRSA15:599737:A:G	proP	0	1	-0.00289677	1	-0.0116	1
chrEMRSA15:599744:T:A	proP	0	1	-0.0212701	1	-0.0116	1
chrEMRSA15:599749:T:A	proP	NA	NA	-0.147569	1	-0.00386	1
chrEMRSA15:599749:T:G	proP	NA	NA	0	1	NA	NA
chrEMRSA15:599752:C:G	proP	NA	1	0.0706829	1	0.026	1
chrEMRSA15:599755:A:G	proP	NA	1	0.0706829	1	0.026	1
chrEMRSA15:599755:A:C	proP	NA	NA	0	1	NA	NA
chrEMRSA15:599755:A:T	proP	NA	NA	0	1	NA	NA
chrEMRSA15:599760:C:T	proP	0	1	-0.000491359	1	-0.0116	1
chrEMRSA15:599771:C:T	proP	0	1	-0.00171302	1	-0.0116	1
chrEMRSA15:599772:T:G	proP	NA	1	0.306565	1	0.00096	1
chrEMRSA15:599791:T:C	proP	NA	NA	-0.0138671	1	-0.0115	1
chrEMRSA15:599791:T:G	proP	NA	NA	0	1	NA	NA
chrEMRSA15:599795:C:T	proP	NA	1	0.165756	1	0.0147	1
chrEMRSA15:599797:A:T	proP	NA	NA	0.0730108	1	-0.0121	1
chrEMRSA15:599797:A:C	proP	NA	NA	0	1	NA	NA
chrEMRSA15:599803:T:A	proP	0.414	1	0.335398	1	-0.00791	1
chrEMRSA15:599803:T:C	proP	NA	NA	0	1	NA	NA
chrEMRSA15:599806:G:A	proP	NA	NA	0.0135542	1	-0.00931	1
chrEMRSA15:599815:A:T	proP	NA	NA	0.0135542	1	-0.00931	1
chrEMRSA15:599821:C:T	proP	0	1	0.0214841	1	-0.0227	1
chrEMRSA15:599829:C:T	proP	0	1	-0.0169271	1	-0.0116	1
chrEMRSA15:599830:T:G	proP	0	1	0.0666431	1	-0.0187	1
chrEMRSA15:599845:T:C	proP	0	1	0.000833378	1	-0.00765	1
chrEMRSA15:599845:T:A	proP	0.3048	1	-0.23399	1	0.0301	1
chrEMRSA15:599846:G:T	proP	0	1	0.0115263	1	-0.00818	1
chrEMRSA15:599846:G:A	proP	0	1	-0.000655922	1	-0.0116	1
chrEMRSA15:599849:T:C	proP	0	1	0.0022737	1	-0.0082	1
chrEMRSA15:599851:A:C	proP	0	1	0.00904417	1	-0.00735	1
chrEMRSA15:599854:A:T	proP	0	1	-0.02927	1	-0.0213	1
chrEMRSA15:599860:T:C	proP	0.2083	1	0.0759326	1	-0.0213	1
chrEMRSA15:599860:T:A	proP	NA	NA	0	1	NA	NA
chrEMRSA15:599866:A:T	proP	NA	1	0.222649	1	0.00371	1
chrEMRSA15:599873:ca:c	proP	NA	NA	-0.00114371	1	-0.0109	1
chrEMRSA15:599884:A:G	proP	NA	NA	0.0135542	1	-0.00931	1
chrEMRSA15:599885:T:C	proP	0	1	-0.0117031	1	-0.0116	1
chrEMRSA15:599889:G:A	proP	0	1	-0.0207781	1	-0.0116	1
chrEMRSA15:599895:G:A	proP	0	1	-0.00755676	1	-0.0278	1
chrEMRSA15:599902:A:G	proP	NA	NA	0.00189994	1	-0.0139	1
chrEMRSA15:599911:T:C	proP	NA	NA	0.0876897	1	-0.0176	1
chrEMRSA15:599913:G:C	proP	NA	NA	-0.00439917	1	-0.011	1
chrEMRSA15:599920:C:T	proP	0	1	-0.00545598	1	-0.0168	1
chrEMRSA15:599921:C:T	proP	NA	NA	0.00707604	1	-0.00771	1
chrEMRSA15:599926:A:G	proP	0	1	-0.000390775	1	-0.00989	1
chrEMRSA15:599932:C:T	proP	0	1	-0.0297077	1	-0.0158	1
chrEMRSA15:599935:C:T	proP	NA	NA	-0.00183937	1	-0.0124	1
chrEMRSA15:599953:G:A	proP	NA	NA	0.0135542	1	-0.00931	1
chrEMRSA15:599956:T:G	proP	NA	NA	0.0882887	1	-0.0176	1
chrEMRSA15:599966:C:G	proP	NA	NA	-0.0025218	1	-0.0042	1
chrEMRSA15:599966:C:T	proP	NA	NA	-0.017816	1	-0.0117	1
chrEMRSA15:599974:C:T	proP	NA	NA	0.0135542	1	-0.00931	1
chrEMRSA15:599993:C:T	proP	0	1	-0.00975845	1	-0.0116	1
chrEMRSA15:599995:A:G	proP	NA	NA	-0.0373317	1	-0.0129	1
chrEMRSA15:599997:C:G	proP	0	1	-0.0238244	1	-0.0181	1
chrEMRSA15:599998:A:G	proP	NA	NA	0.0135542	1	-0.00931	1
chrEMRSA15:600002:C:A	proP	NA	NA	0.0992949	1	-0.0207	1
chrEMRSA15:600007:C:T	proP	NA	NA	0.0975587	1	-0.0206	1
chrEMRSA15:600015:A:G	proP	0	1	-0.00692566	1	-0.0116	1
chrEMRSA15:600031:C:T	proP	NA	NA	-0.00183937	1	-0.0124	1
chrEMRSA15:600045:A:T	proP	NA	1	0.0884905	1	-0.00532	1
chrEMRSA15:600058:G:A	proP	NA	NA	0.089743	1	-0.0175	1
chrEMRSA15:600059:T:C	proP	0	1	-0.0165123	1	-0.0116	1
chrEMRSA15:600062:T:G	proP	0	1	-0.0206448	1	-0.0142	1
chrEMRSA15:600076:A:G	proP	NA	NA	0.0166265	1	-0.00793	1
chrEMRSA15:600088:T:C	proP	NA	NA	0.0135542	1	-0.00931	1
chrEMRSA15:600091:G:A	proP	NA	NA	0.0971281	1	-0.00998	1
chrEMRSA15:600094:C:T	proP	NA	NA	-0.0116154	1	-0.00674	1
chrEMRSA15:600103:A:G	proP	NA	NA	0.0135542	1	-0.00931	1
chrEMRSA15:600106:T:C	proP	NA	1	-0.154624	1	0.0131	1
chrEMRSA15:600108:C:T	proP	0	1	0.00725301	1	-0.0181	1
chrEMRSA15:600112:T:C	proP	NA	1	-0.152655	1	0.0129	1
chrEMRSA15:600115:A:G	proP	NA	NA	0.00707604	1	-0.00771	1
chrEMRSA15:600121:C:T	proP	0.2983	1	0.130925	1	-0.00745	1
chrEMRSA15:600121:C:A	proP	NA	NA	0	1	NA	NA
chrEMRSA15:600121:C:G	proP	NA	NA	0	1	NA	NA
chrEMRSA15:600124:T:C	proP	0.1552	1	0.262875	1	-0.0247	1
chrEMRSA15:600136:T:A	proP	NA	NA	0.0135542	1	-0.00931	1
chrEMRSA15:600139:T:C	proP	NA	NA	0.00523836	1	-0.00923	1
chrEMRSA15:600143:T:C	proP	NA	1	-0.154624	1	0.0131	1
chrEMRSA15:600160:A:T	proP	NA	NA	-0.288082	1	0.013	1
chrEMRSA15:600172:T:C	proP	NA	NA	-0.00183937	1	-0.0124	1
chrEMRSA15:600181:C:T	proP	NA	NA	0.00890352	1	-0.0127	1
chrEMRSA15:600185:G:A	proP	NA	NA	0.0120324	1	-0.0111	1
chrEMRSA15:600193:G:A	proP	NA	NA	-0.0118127	1	-0.00422	1
chrEMRSA15:600211:G:A	proP	NA	NA	0.00707604	1	-0.00771	1
chrEMRSA15:600220:G:A	proP	0	1	-0.016191	1	-0.0282	1
chrEMRSA15:600254:C:T	proP	NA	NA	0.0166265	1	-0.00793	1
chrEMRSA15:600259:T:C	proP	NA	NA	-0.285487	1	0.0132	1
chrEMRSA15:600262:T:C	proP	NA	NA	-0.00183937	1	-0.0124	1
chrEMRSA15:600263:A:G	proP	0	1	-0.00399088	1	-0.0116	1
chrEMRSA15:600268:T:C	proP	NA	NA	-0.285487	1	0.0132	1
chrEMRSA15:600269:G:C	proP	NA	NA	0.00331703	1	-0.0112	1
chrEMRSA15:600271:G:A	proP	0	1	-0.00205628	1	-0.0181	1
chrEMRSA15:600272:C:T	proP	0.2048	1	0.443644	1	-0.000705	1
chrEMRSA15:600272:C:G	proP	NA	NA	0	1	NA	NA
chrEMRSA15:600272:C:A	proP	NA	NA	0	1	NA	NA
chrEMRSA15:600283:T:C	proP	NA	1	0.0863682	1	-0.0164	1
chrEMRSA15:600286:T:C	proP	NA	NA	0.0166265	1	-0.00793	1
chrEMRSA15:600291:T:A	proP	NA	NA	0.0166265	1	-0.00793	1
chrEMRSA15:600292:C:T	proP	NA	NA	0.00707604	1	-0.00771	1
chrEMRSA15:600308:C:A	proP	NA	NA	0.0166265	1	-0.00793	1
chrEMRSA15:600328:A:G	proP	0.2704	1	0.36584	1	-0.00816	1
chrEMRSA15:600328:A:T	proP	NA	NA	0.00707604	1	-0.00771	1
chrEMRSA15:600334:A:C	proP	0.4691	1	0.357014	1	-0.00609	1
chrEMRSA15:600334:A:G	proP	NA	NA	0	1	NA	NA
chrEMRSA15:600334:A:T	proP	NA	NA	0	1	NA	NA
chrEMRSA15:600335:A:T	proP	0	1	-0.00697767	1	-0.0117	1
chrEMRSA15:600337:C:T	proP	NA	NA	0.00707604	1	-0.00771	1
chrEMRSA15:600343:a:aT	proP	NA	NA	0.0113263	1	-0.00531	1
chrEMRSA15:600347:A:G	proP	0.8604	1	0.0904544	1	0.000581	1
chrEMRSA15:600347:A:T	proP	0	1	-0.216693	1	-0.0142	1
chrEMRSA15:600348:T:G	proP	0.5727	1	0.0958337	1	-0.00574	1
chrEMRSA15:600348:T:A	proP	NA	NA	0	1	NA	NA
chrEMRSA15:600353:G:A	proP	0	1	-0.0116141	1	-0.0116	1
chrEMRSA15:600355:A:G	proP	NA	NA	0.0166265	1	-0.00793	1
chrEMRSA15:600358:T:C	proP	0	1	-0.0229662	1	-0.0259	1
chrEMRSA15:600358:T:A	proP	NA	NA	0	1	NA	NA
chrEMRSA15:600369:C:T	proP	0	1	-0.0170804	1	-0.0116	1
chrEMRSA15:600370:T:A	proP	0.6551	1	-0.00142527	1	-0.00362	1
chrEMRSA15:600370:T:G	proP	NA	NA	0	1	NA	NA
chrEMRSA15:600379:G:A	proP	NA	NA	0.00890352	1	-0.0127	1
chrEMRSA15:600386:C:T	proP	0	1	-0.0106537	1	-0.0116	1
chrEMRSA15:600391:G:A	proP	NA	NA	0.132314	1	NA	NA
chrEMRSA15:600394:G:T	proP	1.347	1	0.0520032	1	0.00899	1
chrEMRSA15:600394:G:A	proP	NA	NA	0	1	NA	NA
chrEMRSA15:600403:G:A	proP	0.6369	1	-0.00329699	1	-0.00175	1
chrEMRSA15:600403:G:T	proP	NA	NA	0.00403296	1	-0.0154	1
chrEMRSA15:600411:ac:a	proP	NA	NA	-0.00345989	1	-0.0107	1
chrEMRSA15:600439:A:G	proP	0.2433	1	0.213848	1	0.000429	1
chrEMRSA15:600439:A:T	proP	NA	NA	0	1	NA	NA
chrEMRSA15:600443:A:C	proP	0	1	0.00547938	1	-0.0278	1
chrEMRSA15:600445:A:C	proP	0.224	1	0.219151	1	0.000146	1
chrEMRSA15:600446:T:C	proP	0	1	0.00547938	1	-0.0278	1
chrEMRSA15:600447:T:C	proP	0	1	0.00547938	1	-0.0278	1
chrEMRSA15:600448:T:A	proP	0	1	0.00547938	1	-0.0278	1
chrEMRSA15:600454:C:T	proP	NA	NA	-0.00183937	1	-0.0124	1
chrEMRSA15:600457:T:A	proP	NA	NA	-0.00790195	1	-0.00418	1
chrEMRSA15:600463:G:A	proP	NA	1	0.267867	1	0.015	1
chrEMRSA15:600463:G:T	proP	NA	NA	0	1	NA	NA
chrEMRSA15:600463:G:C	proP	NA	NA	0	1	NA	NA
chrEMRSA15:600491:G:A	proP	0	1	-0.0122969	1	-0.0117	1
chrEMRSA15:600494:A:T	proP	NA	NA	0.0135542	1	-0.00931	1
chrEMRSA15:600500:T:C	proP	NA	NA	0.0042843	1	-0.00674	1
chrEMRSA15:600505:T:C	proP	NA	1	0.398268	1	0.014	1
chrEMRSA15:600505:T:G	proP	NA	NA	0	1	NA	NA
chrEMRSA15:600505:T:A	proP	NA	NA	0	1	NA	NA
chrEMRSA15:600506:A:G	proP	NA	1	0.156507	1	0.0137	1
chrEMRSA15:600513:C:T	proP	NA	NA	0.00562043	1	-0.0122	1
chrEMRSA15:600517:A:T	proP	NA	1	0.15719	1	0.0141	1
chrEMRSA15:600517:A:G	proP	NA	NA	0	1	NA	NA
chrEMRSA15:600517:A:C	proP	NA	NA	0	1	NA	NA
chrEMRSA15:600535:G:A	proP	0	1	-0.00486541	1	-0.0116	1
chrEMRSA15:600550:A:C	proP	NA	NA	0.0135542	1	-0.00931	1
chrEMRSA15:600565:C:G	proP	0.2998	1	-0.233014	1	-0.0121	1
chrEMRSA15:600565:C:T	proP	NA	NA	0	1	NA	NA
chrEMRSA15:600574:T:G	proP	0.1528	1	-0.0626809	1	-0.0216	1
chrEMRSA15:600574:T:A	proP	NA	NA	0	1	NA	NA
chrEMRSA15:600577:T:C	proP	0.2257	1	-0.0565647	1	-0.0172	1
chrEMRSA15:600592:A:G	proP	0	1	0.0267394	1	-0.0301	1
chrEMRSA15:600592:A:T	proP	NA	NA	0	1	NA	NA
chrEMRSA15:600592:A:C	proP	NA	NA	0	1	NA	NA
chrEMRSA15:600595:T:C	proP	0.1847	1	-0.0407946	1	-0.0224	1
chrEMRSA15:600595:T:A	proP	NA	NA	0	1	NA	NA
chrEMRSA15:600613:A:C	proP	0.4834	1	-0.218553	1	0.00265	1
chrEMRSA15:600622:G:A	proP	0.3614	1	-0.092142	1	0.00134	1
chrEMRSA15:600622:G:C	proP	NA	NA	0	1	NA	NA
chrEMRSA15:600631:T:C	proP	0	1	-0.0137747	1	-0.014	1
chrEMRSA15:600653:G:T	proP	0	1	-0.0128158	1	-0.013	1
chrEMRSA15:600662:G:A	proP	NA	NA	0.0568394	1	-0.0109	1
chrEMRSA15:600663:C:T	proP	2.091	1	-0.069697	1	0.0136	1
chrEMRSA15:600663:C:A	proP	NA	NA	0	1	NA	NA
chrEMRSA15:600668:C:T	proP	0	1	0.00402173	1	-0.00992	1
chrEMRSA15:600670:C:T	proP	0	1	0.0215915	1	-0.018	1
chrEMRSA15:600671:C:T	proP	NA	NA	0.0070158	1	-0.00983	1
chrEMRSA15:600672:C:G	proP	0	1	-0.00604258	1	-0.0166	1
chrEMRSA15:600676:A:G	proP	NA	NA	-0.00188278	1	-0.0115	1
chrEMRSA15:600681:C:T	proP	NA	NA	-0.0118605	1	-0.00786	1
chrEMRSA15:600682:A:G	proP	0	1	0.00439572	1	-0.0179	1
chrEMRSA15:600692:G:A	proP	NA	NA	0.0135542	1	-0.00931	1
chrEMRSA15:600694:T:G	proP	0.4073	1	-0.0538878	1	-0.00777	1
chrEMRSA15:600706:G:A	proP	0.1497	1	-0.153579	1	-0.0203	1
chrEMRSA15:600707:A:G	proP	0.1609	1	0.0167178	1	-0.0195	1
chrEMRSA15:600714:G:A		NA	NA	0.0113787	1	-0.00888	1
chrEMRSA15:600718:T:A		NA	NA	0.0594556	1	-0.0111	1
chrEMRSA15:600719:T:C		0	1	0.00361898	1	-0.0186	1
chrEMRSA15:600721:A:G		0	1	0.00284642	1	-0.0173	1
chrEMRSA15:600722:t:tA		NA	NA	0.0135542	1	-0.00931	1
chrEMRSA15:600728:G:A		0	1	-0.00755676	1	-0.0278	1
chrEMRSA15:600731:T:A		0	1	-0.0754313	1	-0.0167	1
chrEMRSA15:600732:A:T		0	1	-0.0498747	1	-0.0186	1
chrEMRSA15:600736:C:A		0	1	0.00144009	1	-0.0192	1
chrEMRSA15:600739:T:C		0	1	-0.0101711	1	-0.0191	1
chrEMRSA15:600740:C:T		NA	NA	0.0135542	1	-0.00931	1
chrEMRSA15:600746:T:A		0	1	-0.0408762	1	-0.0164	1
chrEMRSA15:600766:G:A		NA	NA	0.00707604	1	-0.00771	1
chrEMRSA15:600767:G:A		NA	NA	0.0114116	1	-0.00854	1
chrEMRSA15:600768:T:C		0	1	-0.00998686	1	-0.0132	1
chrEMRSA15:600769:T:G		NA	NA	0.00707604	1	-0.00771	1
chrEMRSA15:600772:G:A		0	1	-0.0156335	1	-0.0103	1
chrEMRSA15:600794:A:T		NA	NA	0.0135542	1	-0.00931	1
chrEMRSA15:600798:G:A		3.352	1	0.0548781	1	0.0352	1
chrEMRSA15:600798:G:T		NA	NA	0	1	NA	NA
chrEMRSA15:600799:A:G		5.676	1	0.0934067	1	0.0604	1
chrEMRSA15:600800:G:A		NA	NA	0.0436524	1	-0.0127	1
chrEMRSA15:600801:A:G		18.1	0.000152853	-0.0205154	1	0.186	0.0661999
chrEMRSA15:600802:ac:a		0	1	-0.0173873	1	-0.0181	1
chrEMRSA15:600803:C:A		5.676	1	0.142345	1	0.0571	1
chrEMRSA15:600812:G:A		NA	NA	-0.00142295	1	-0.00826	1
chrEMRSA15:600814:C:T		0	1	0.0224957	1	-0.0123	1
chrEMRSA15:600816:T:A		NA	1	-0.361815	1	0.0122	1
chrEMRSA15:600816:T:G		NA	NA	0	1	NA	NA
chrEMRSA15:600820:A:T		NA	NA	0.0166265	1	-0.00793	1
chrEMRSA15:600830:T:C		NA	NA	0.0166265	1	-0.00793	1
chrEMRSA15:600834:T:C		0	1	-0.0117251	1	-0.0284	1
chrEMRSA15:600841:a:aC		NA	NA	0.00173698	1	-0.00415	1
chrEMRSA15:600843:C:T		0	1	-0.00510236	1	-0.0167	1
chrEMRSA15:600855:G:A		0	1	-0.0191619	1	-0.0116	1
chrEMRSA15:600866:t:tG		0	1	-0.00892947	1	-0.00793	1
chrEMRSA15:600876:ag:a		87.9	1.50606e-14	-0.0228148	1	0.489	0.000209062
chrEMRSA15:600878:G:A		NA	NA	-0.00455491	1	-0.0042	1
chrEMRSA15:600880:G:A		0	1	-0.0134636	1	-0.0177	1
chrEMRSA15:600881:A:G		NA	NA	0.121204	1	NA	NA
chrEMRSA15:600898:A:T		0	1	-0.0104493	1	-0.0116	1
chrEMRSA15:600903:T:A		NA	NA	0.0135542	1	-0.00931	1
chrEMRSA15:600908:A:G		0	1	0.0012575	1	-0.0116	1
chrEMRSA15:600938:G:A		0	1	-0.0772376	1	-0.0116	1
chrEMRSA15:600952:C:T		NA	NA	0.00403006	1	-0.011	1
chrEMRSA15:600964:T:C	putative membrane protein	0	1	-0.0119058	1	-0.0165	1
chrEMRSA15:600972:G:A	putative membrane protein	NA	NA	0.00189068	1	-0.0103	1
chrEMRSA15:600986:G:A	putative membrane protein	NA	NA	-0.00029131	1	-0.0113	1
chrEMRSA15:600987:A:G	putative membrane protein	0	1	0.0736899	1	-0.0154	1
chrEMRSA15:601000:atat:a	putative membrane protein	0	1	-0.000626071	1	-0.0165	1
chrEMRSA15:601014:A:G	putative membrane protein	0	1	-0.00741046	1	-0.0116	1
chrEMRSA15:601016:C:T	putative membrane protein	NA	NA	-0.0111758	1	-0.0136	1
chrEMRSA15:601049:G:T	putative membrane protein	0	1	-0.0149716	1	-0.0181	1
chrEMRSA15:601050:T:A	putative membrane protein	NA	NA	0.00707604	1	-0.00771	1
chrEMRSA15:601053:G:A	putative membrane protein	0	1	-0.00713199	1	-0.0116	1
chrEMRSA15:601058:T:C	putative membrane protein	NA	NA	-0.00345989	1	-0.0107	1
chrEMRSA15:601066:C:T	putative membrane protein	NA	NA	-0.00310517	1	-0.0042	1
chrEMRSA15:601073:T:A	putative membrane protein	NA	NA	-0.018112	1	-0.0183	1
chrEMRSA15:601075:C:T	putative membrane protein	NA	NA	0.00177212	1	-0.00731	1
chrEMRSA15:601075:ct:c	putative membrane protein	0	1	-0.000631531	1	-0.0116	1
chrEMRSA15:601084:A:G	putative membrane protein	0	1	-0.0254552	1	-0.0117	1
chrEMRSA15:601089:C:T	putative membrane protein	0	1	-0.00795561	1	-0.0116	1
chrEMRSA15:601092:a:aC	putative membrane protein	0	1	-0.00355932	1	-0.0101	1
chrEMRSA15:601095:G:A	putative membrane protein	0	1	-0.0464216	1	-0.0114	1
chrEMRSA15:601098:A:T	putative membrane protein	NA	NA	-0.291244	1	0.0139	1
chrEMRSA15:601106:T:A	putative membrane protein	NA	NA	0.0594556	1	-0.0111	1
chrEMRSA15:601118:C:A	putative membrane protein	0	1	-0.00787856	1	-0.0165	1
chrEMRSA15:601124:A:G	putative membrane protein	0	1	-0.022759	1	-0.0116	1
chrEMRSA15:601139:T:A	putative membrane protein	0	1	-0.0132332	1	-0.0166	1
chrEMRSA15:601147:G:A	putative membrane protein	0	1	0.00148913	1	-0.0181	1
chrEMRSA15:601155:T:C	putative membrane protein	0	1	0.0018039	1	-0.018	1
chrEMRSA15:601158:G:A	putative membrane protein	0	1	-0.00636468	1	-0.0116	1
chrEMRSA15:601159:A:G	putative membrane protein	0	1	0.102192	1	-0.0117	1
chrEMRSA15:601167:A:C	putative membrane protein	NA	NA	-0.000119327	1	-0.00911	1
chrEMRSA15:601169:T:G	putative membrane protein	NA	NA	0.0135542	1	-0.00931	1
chrEMRSA15:601172:G:T	putative membrane protein	NA	NA	-0.012265	1	-0.0103	1
chrEMRSA15:601173:C:T	putative membrane protein	0	1	0.0122859	1	-0.00859	1
chrEMRSA15:601173:C:A	putative membrane protein	0	1	-0.0131983	1	-0.0116	1
chrEMRSA15:601176:G:T	putative membrane protein	NA	NA	0.00757577	1	-0.00773	1
chrEMRSA15:601177:T:A	putative membrane protein	NA	NA	0.00292224	1	-0.00756	1
chrEMRSA15:601179:T:G	putative membrane protein	NA	NA	0.0035312	1	-0.0078	1
chrEMRSA15:601193:A:G	putative membrane protein	NA	NA	-0.000119327	1	-0.00911	1
chrEMRSA15:601193:A:T	putative membrane protein	NA	NA	-0.0373317	1	-0.0129	1
chrEMRSA15:601194:C:T	putative membrane protein	0	1	-0.0156848	1	-0.0167	1
chrEMRSA15:601196:T:C	putative membrane protein	NA	NA	0.00857842	1	-0.0128	1
chrEMRSA15:601197:A:G	putative membrane protein	NA	NA	-0.000119327	1	-0.00911	1
chrEMRSA15:601209:A:G	putative membrane protein	NA	NA	-0.00927833	1	-0.00725	1
chrEMRSA15:601216:C:T	putative membrane protein	0	1	-0.0251136	1	-0.0191	1
chrEMRSA15:601219:G:T	putative membrane protein	NA	NA	0.0959293	1	-0.0139	1
chrEMRSA15:601220:A:T	putative membrane protein	NA	NA	0.0135542	1	-0.00931	1
chrEMRSA15:601222:G:A	putative membrane protein	0	1	-0.0164855	1	-0.0116	1
chrEMRSA15:601227:T:A	putative membrane protein	NA	NA	-0.290267	1	0.0136	1
chrEMRSA15:601232:G:A	putative membrane protein	0	1	-0.00347811	1	-0.00996	1
chrEMRSA15:601235:T:G	putative membrane protein	NA	NA	0.0135542	1	-0.00931	1
chrEMRSA15:601241:G:T	putative membrane protein	0	1	0.0348465	1	-0.0148	1
chrEMRSA15:601244:T:C	putative membrane protein	NA	NA	-0.0271745	1	-0.0117	1
chrEMRSA15:601246:A:G	putative membrane protein	0	1	0.00015183	1	-0.0116	1
chrEMRSA15:601259:A:G	putative AMP-binding enzyme	NA	NA	-0.291244	1	0.0139	1
chrEMRSA15:601267:T:A	putative AMP-binding enzyme	NA	NA	-0.015467	1	-0.0127	1
chrEMRSA15:601280:A:G	putative AMP-binding enzyme	NA	1	-0.155453	1	0.0137	1
chrEMRSA15:601280:A:C	putative AMP-binding enzyme	NA	NA	0	1	NA	NA
chrEMRSA15:601282:A:T	putative AMP-binding enzyme	NA	NA	0.0015166	1	-0.0078	1
chrEMRSA15:601284:C:T	putative AMP-binding enzyme	NA	NA	-0.000119327	1	-0.00911	1
chrEMRSA15:601292:C:T	putative AMP-binding enzyme	0	1	-0.0105908	1	-0.0117	1
chrEMRSA15:601300:A:G	putative AMP-binding enzyme	NA	1	-0.153456	1	0.0134	1
chrEMRSA15:601300:A:T	putative AMP-binding enzyme	NA	NA	0	1	NA	NA
chrEMRSA15:601301:C:T	putative AMP-binding enzyme	0	1	-0.0795189	1	-0.0155	1
chrEMRSA15:601307:G:C	putative AMP-binding enzyme	NA	NA	0.0594556	1	-0.0111	1
chrEMRSA15:601314:C:A	putative AMP-binding enzyme	NA	NA	0.000238739	1	-0.00546	1
chrEMRSA15:601314:C:T	putative AMP-binding enzyme	NA	NA	-0.00201051	1	-0.0042	1
chrEMRSA15:601324:C:A	putative AMP-binding enzyme	0	1	-0.230139	1	0.00648	1
chrEMRSA15:601324:C:T	putative AMP-binding enzyme	0	1	-0.00960818	1	-0.0116	1
chrEMRSA15:601335:C:T	putative AMP-binding enzyme	NA	NA	-0.00335511	1	-0.00903	1
chrEMRSA15:601352:C:T	putative AMP-binding enzyme	0	1	-0.00947085	1	-0.0116	1
chrEMRSA15:601358:G:T	putative AMP-binding enzyme	NA	NA	-0.018112	1	-0.0183	1
chrEMRSA15:601361:C:T	putative AMP-binding enzyme	0	1	0.00246735	1	-0.0165	1
chrEMRSA15:601362:G:A	putative AMP-binding enzyme	0	1	-0.00535105	1	-0.0116	1
chrEMRSA15:601364:A:G	putative AMP-binding enzyme	NA	NA	-0.00142295	1	-0.00826	1
chrEMRSA15:601368:C:T	putative AMP-binding enzyme	0	1	-0.00643221	1	-0.0116	1
chrEMRSA15:601370:A:T	putative AMP-binding enzyme	NA	NA	0.00890352	1	-0.0127	1
chrEMRSA15:601372:T:C	putative AMP-binding enzyme	NA	1	0.0562699	1	0.00067	1
chrEMRSA15:601378:T:G	putative AMP-binding enzyme	NA	NA	-0.015467	1	-0.0127	1
chrEMRSA15:601383:C:A	putative AMP-binding enzyme	0	1	-0.00545598	1	-0.0168	1
chrEMRSA15:601388:C:A	putative AMP-binding enzyme	0	1	-0.00755676	1	-0.0278	1
chrEMRSA15:601398:C:T	putative AMP-binding enzyme	NA	NA	0.00391499	1	-0.00983	1
chrEMRSA15:601400:C:T	putative AMP-binding enzyme	0	1	0.00368354	1	-0.0165	1
chrEMRSA15:601405:T:C	putative AMP-binding enzyme	NA	1	0.0592843	1	0.00063	1
chrEMRSA15:601407:C:T	putative AMP-binding enzyme	NA	NA	0.0135542	1	-0.00931	1
chrEMRSA15:601411:C:T	putative AMP-binding enzyme	NA	NA	-0.291244	1	0.0139	1
chrEMRSA15:601412:G:A	putative AMP-binding enzyme	0	1	-0.0200851	1	-0.0116	1
chrEMRSA15:601422:A:T	putative AMP-binding enzyme	NA	NA	-0.00142295	1	-0.00826	1
chrEMRSA15:601433:C:T	putative AMP-binding enzyme	0	1	0.0814596	1	-0.0122	1
chrEMRSA15:601437:T:G	putative AMP-binding enzyme	0	1	1.91135e-05	1	-0.0181	1
chrEMRSA15:601438:G:T	putative AMP-binding enzyme	0	1	-0.231099	1	0.00665	1
chrEMRSA15:601438:G:A	putative AMP-binding enzyme	0	1	-0.00575309	1	-0.0117	1
chrEMRSA15:601460:G:A	putative AMP-binding enzyme	0	1	-0.0153459	1	-0.0116	1
chrEMRSA15:601461:C:T	putative AMP-binding enzyme	NA	NA	-0.0210832	1	-0.0117	1
chrEMRSA15:601472:T:G	putative AMP-binding enzyme	0	1	-0.0017505	1	-0.0119	1
chrEMRSA15:601475:C:A	putative AMP-binding enzyme	0	1	-0.000887179	1	-0.0165	1
chrEMRSA15:601482:T:C	putative AMP-binding enzyme	0	1	-0.00581195	1	-0.0116	1
chrEMRSA15:601483:G:T	putative AMP-binding enzyme	0	1	-0.000348507	1	-0.018	1
chrEMRSA15:601486:T:A	putative AMP-binding enzyme	NA	NA	0.0135542	1	-0.00931	1
chrEMRSA15:601486:T:C	putative AMP-binding enzyme	0	1	1.91135e-05	1	-0.0181	1
chrEMRSA15:601487:A:G	putative AMP-binding enzyme	NA	NA	0.0135542	1	-0.00931	1
chrEMRSA15:601495:G:A	putative AMP-binding enzyme	0	1	-0.0017505	1	-0.0119	1
chrEMRSA15:601495:G:T	putative AMP-binding enzyme	0	1	-0.0465811	1	-0.0185	1
chrEMRSA15:601498:A:T	putative AMP-binding enzyme	NA	NA	0.0015166	1	-0.0078	1
chrEMRSA15:601500:G:C	putative AMP-binding enzyme	NA	NA	-0.018112	1	-0.0183	1
chrEMRSA15:601520:C:A	putative AMP-binding enzyme	0	1	-0.00514884	1	-0.0117	1
chrEMRSA15:601523:C:T	putative AMP-binding enzyme	NA	NA	0.00707604	1	-0.00771	1
chrEMRSA15:601524:G:T	putative AMP-binding enzyme	NA	NA	0.0166265	1	-0.00793	1
chrEMRSA15:601545:G:A	putative AMP-binding enzyme	0	1	-0.00460771	1	-0.01	1
chrEMRSA15:601546:T:C	putative AMP-binding enzyme	NA	NA	0.00215535	1	-0.0104	1
chrEMRSA15:601563:G:A	putative AMP-binding enzyme	0	1	0.0150557	1	-0.0157	1
chrEMRSA15:601567:T:A	putative AMP-binding enzyme	NA	NA	0.0015166	1	-0.0078	1
chrEMRSA15:601571:G:T	putative AMP-binding enzyme	NA	NA	-0.291244	1	0.0139	1
chrEMRSA15:601571:G:A	putative AMP-binding enzyme	NA	NA	0	1	NA	NA
chrEMRSA15:601571:G:C	putative AMP-binding enzyme	NA	NA	0	1	NA	NA
chrEMRSA15:601584:G:A	putative AMP-binding enzyme	0.1124	1	0.649958	1	0.00294	1
chrEMRSA15:601591:T:C	putative AMP-binding enzyme	0.0807	1	0.54933	1	-0.00942	1
chrEMRSA15:601591:T:A	putative AMP-binding enzyme	NA	NA	-0.00233788	1	-0.0122	1
chrEMRSA15:601592:T:A	putative AMP-binding enzyme	NA	NA	-0.00151563	1	-0.0082	1
chrEMRSA15:601592:T:C	putative AMP-binding enzyme	NA	NA	0	1	NA	NA
chrEMRSA15:601592:T:G	putative AMP-binding enzyme	NA	NA	0	1	NA	NA
chrEMRSA15:601595:C:T	putative AMP-binding enzyme	0	1	0.092476	1	-0.0116	1
chrEMRSA15:601597:G:T	putative AMP-binding enzyme	0	1.47362e-17	0.314727	1	-0.00395	1
chrEMRSA15:601598:A:T	putative AMP-binding enzyme	NA	NA	-0.000979366	1	-0.00552	1
chrEMRSA15:601600:G:A	putative AMP-binding enzyme	0	1	-0.00214576	1	-0.0116	1
chrEMRSA15:601600:G:T	putative AMP-binding enzyme	NA	NA	-0.00664306	1	-0.011	1
chrEMRSA15:601601:T:G	putative AMP-binding enzyme	NA	NA	-0.00183937	1	-0.0124	1
chrEMRSA15:601608:A:T	putative AMP-binding enzyme	NA	NA	0.00537528	1	-0.00713	1
chrEMRSA15:601610:T:G	putative AMP-binding enzyme	0	1	-0.00172052	1	-0.00924	1
chrEMRSA15:601614:C:T	putative AMP-binding enzyme	NA	NA	-0.00238786	1	-0.00812	1
chrEMRSA15:601616:C:T	putative AMP-binding enzyme	0	1	-0.00798094	1	-0.0116	1
chrEMRSA15:601625:C:A	putative AMP-binding enzyme	0	1	-0.00277136	1	-0.0165	1
chrEMRSA15:601626:A:G	putative AMP-binding enzyme	NA	NA	0.0135542	1	-0.00931	1
chrEMRSA15:601629:at:a	putative AMP-binding enzyme	0	1	-0.00669817	1	-0.0279	1
chrEMRSA15:601630:T:C	putative AMP-binding enzyme	NA	1	0.107434	1	0.00135	1
chrEMRSA15:601631:C:A	putative AMP-binding enzyme	NA	NA	-0.0431373	1	-0.0139	1
chrEMRSA15:601632:C:T	putative AMP-binding enzyme	0	1	-0.00658887	1	-0.0116	1
chrEMRSA15:601663:G:A	putative AMP-binding enzyme	NA	NA	-0.00151563	1	-0.0082	1
chrEMRSA15:601673:C:T	putative AMP-binding enzyme	NA	NA	0.00750504	1	-0.015	1
chrEMRSA15:601680:A:G	putative AMP-binding enzyme	NA	NA	-0.00138667	1	-0.0108	1
chrEMRSA15:601709:T:C	putative AMP-binding enzyme	NA	NA	0.00537528	1	-0.00713	1
chrEMRSA15:601711:G:A	putative AMP-binding enzyme	NA	NA	0.00754342	1	-0.00731	1
chrEMRSA15:601712:G:A	putative AMP-binding enzyme	NA	NA	0.00890352	1	-0.0127	1
chrEMRSA15:601736:T:G	putative AMP-binding enzyme	NA	NA	0.00514248	1	-0.0134	1
chrEMRSA15:601742:T:C	putative AMP-binding enzyme	NA	NA	0.000561361	1	-0.0109	1
chrEMRSA15:601756:T:C	putative AMP-binding enzyme	0	1	-0.0121579	1	-0.0116	1
chrEMRSA15:601759:A:C	putative AMP-binding enzyme	NA	NA	0.0613317	1	-0.0134	1
chrEMRSA15:601760:A:G	putative AMP-binding enzyme	0	1	-0.00427416	1	-0.0116	1
chrEMRSA15:601764:C:T	putative AMP-binding enzyme	NA	NA	0.0572879	1	-0.0111	1
chrEMRSA15:601767:C:T	putative AMP-binding enzyme	0	1	-0.00157598	1	-0.0116	1
chrEMRSA15:601768:C:T	putative AMP-binding enzyme	NA	NA	0.0436524	1	-0.0127	1
chrEMRSA15:601769:C:T	putative AMP-binding enzyme	0	1	0.00970333	1	-0.0177	1
chrEMRSA15:601770:C:T	putative AMP-binding enzyme	0	1	-0.00395705	1	-0.0165	1
chrEMRSA15:601771:T:C	putative AMP-binding enzyme	NA	NA	-0.208523	1	0.00113	1
chrEMRSA15:601774:A:G	putative AMP-binding enzyme	NA	NA	0.0135542	1	-0.00931	1
chrEMRSA15:601777:A:T	putative AMP-binding enzyme	NA	NA	0.00537528	1	-0.00713	1
chrEMRSA15:601784:C:T	putative AMP-binding enzyme	NA	NA	0.0576934	1	-0.0129	1
chrEMRSA15:601789:G:T	putative AMP-binding enzyme	0	1	-0.00669817	1	-0.0279	1
chrEMRSA15:601790:T:C	putative AMP-binding enzyme	0	1	-0.00917481	1	-0.0116	1
chrEMRSA15:601793:A:G	putative AMP-binding enzyme	0	1	-0.0135657	1	-0.0116	1
chrEMRSA15:601805:T:C	putative AMP-binding enzyme	0	1	0.00363486	1	-0.0181	1
chrEMRSA15:601809:T:A	putative AMP-binding enzyme	0	1	-0.012553	1	-0.0116	1
chrEMRSA15:601814:G:A	putative AMP-binding enzyme	NA	NA	0.000608571	1	-0.0109	1
chrEMRSA15:601825:C:T	putative AMP-binding enzyme	NA	NA	0.0576934	1	-0.0129	1
chrEMRSA15:601828:T:G	putative AMP-binding enzyme	NA	NA	-0.018112	1	-0.0183	1
chrEMRSA15:601830:G:A	putative AMP-binding enzyme	NA	NA	-0.00134831	1	-0.0042	1
chrEMRSA15:601833:C:A	putative AMP-binding enzyme	9.286	1	0.0324612	1	0.112	1
chrEMRSA15:601843:A:G	putative AMP-binding enzyme	0	1	-0.0203116	1	-0.0116	1
chrEMRSA15:601844:C:T	putative AMP-binding enzyme	NA	5.22147e-06	-0.0157208	1	0.975	7.44734e-13
chrEMRSA15:601847:A:G	putative AMP-binding enzyme	NA	NA	0.00215673	1	-0.0115	1
chrEMRSA15:601862:g:gA	putative AMP-binding enzyme	0	1	-0.00965837	1	-0.0284	1
chrEMRSA15:601864:A:T	putative AMP-binding enzyme	NA	NA	-0.00142295	1	-0.00826	1
chrEMRSA15:601866:A:G	putative AMP-binding enzyme	NA	NA	-0.289069	1	0.0137	1
chrEMRSA15:601879:A:C	putative AMP-binding enzyme	NA	NA	0.0015166	1	-0.0078	1
chrEMRSA15:601881:G:A	putative AMP-binding enzyme	0	1	0.000408211	1	-0.0116	1
chrEMRSA15:601882:T:C	putative AMP-binding enzyme	NA	NA	0.0135542	1	-0.00931	1
chrEMRSA15:601883:C:T	putative AMP-binding enzyme	NA	NA	0.0015166	1	-0.0078	1
chrEMRSA15:601884:G:A	putative AMP-binding enzyme	NA	1	0.176689	1	0.00951	1
chrEMRSA15:601888:A:G	putative AMP-binding enzyme	0	1	-0.00599915	1	-0.0116	1
chrEMRSA15:601889:A:T	putative AMP-binding enzyme	NA	NA	0.00890352	1	-0.0127	1
chrEMRSA15:601891:A:T	putative AMP-binding enzyme	NA	NA	0.000455891	1	-0.0042	1
chrEMRSA15:601904:G:A	putative AMP-binding enzyme	NA	NA	-0.00323707	1	-0.0147	1
chrEMRSA15:601909:T:G	putative AMP-binding enzyme	NA	NA	0.12786	1	NA	NA
chrEMRSA15:601922:C:A	putative AMP-binding enzyme	NA	NA	-0.000284856	1	-0.0042	1
chrEMRSA15:601929:T:C	putative AMP-binding enzyme	0	1	-0.00399054	1	-0.0116	1
chrEMRSA15:601948:A:G	putative AMP-binding enzyme	NA	NA	0.0135542	1	-0.00931	1
chrEMRSA15:601954:C:T	putative AMP-binding enzyme	1.424	1	0.010552	1	0.0205	1
chrEMRSA15:601992:G:A	putative AMP-binding enzyme	NA	NA	-0.0056958	1	-0.0132	1
chrEMRSA15:601993:A:G	putative AMP-binding enzyme	NA	NA	-0.294146	1	0.004	1
chrEMRSA15:602000:C:T	putative AMP-binding enzyme	NA	NA	0.0572879	1	-0.0111	1
chrEMRSA15:602003:C:T	putative AMP-binding enzyme	NA	1	0.0965982	1	0.0305	1
chrEMRSA15:602003:C:A	putative AMP-binding enzyme	NA	NA	0.000181827	1	-0.0042	1
chrEMRSA15:602007:C:A	putative AMP-binding enzyme	0	1	-0.013355	1	-0.00994	1
chrEMRSA15:602007:C:T	putative AMP-binding enzyme	NA	NA	0.00492358	1	-0.0104	1
chrEMRSA15:602014:T:A	putative AMP-binding enzyme	NA	NA	0.0135542	1	-0.00931	1
chrEMRSA15:602018:A:T	putative AMP-binding enzyme	0	1	-0.00468941	1	-0.0165	1
chrEMRSA15:602032:T:A	putative AMP-binding enzyme	NA	NA	-0.00345989	1	-0.0107	1
chrEMRSA15:602037:C:T	putative AMP-binding enzyme	NA	NA	-0.000979366	1	-0.00552	1
chrEMRSA15:602075:G:A	putative AMP-binding enzyme	0	1	0.0109933	1	-0.0179	1
chrEMRSA15:602079:C:T	putative AMP-binding enzyme	0	1	0.00218668	1	-0.0177	1
chrEMRSA15:602080:C:T	putative AMP-binding enzyme	NA	NA	-0.000979366	1	-0.00552	1
chrEMRSA15:602088:T:C	putative AMP-binding enzyme	0	1	-0.00660626	1	-0.0116	1
chrEMRSA15:602089:C:A	putative AMP-binding enzyme	NA	NA	0.0135542	1	-0.00931	1
chrEMRSA15:602097:A:G	putative AMP-binding enzyme	NA	NA	0.0166265	1	-0.00793	1
chrEMRSA15:602098:C:T	putative AMP-binding enzyme	NA	NA	-0.015467	1	-0.0127	1
chrEMRSA15:602108:C:G	putative AMP-binding enzyme	NA	NA	0.0568394	1	-0.0109	1
chrEMRSA15:602121:A:G	putative AMP-binding enzyme	NA	NA	-0.00183937	1	-0.0124	1
chrEMRSA15:602125:A:T	putative AMP-binding enzyme	NA	NA	-0.309039	1	0.00393	1
chrEMRSA15:602131:T:G	putative AMP-binding enzyme	NA	NA	0.0568394	1	-0.0109	1
chrEMRSA15:602142:C:T	putative AMP-binding enzyme	0	1	-0.00120928	1	-0.0116	1
chrEMRSA15:602148:T:C	putative AMP-binding enzyme	0	1	-0.0450379	1	-0.0116	1
chrEMRSA15:602152:A:G	putative AMP-binding enzyme	NA	NA	0.0166265	1	-0.00793	1
chrEMRSA15:602159:A:T	putative AMP-binding enzyme	NA	NA	-0.00315351	1	-0.0109	1
chrEMRSA15:602163:C:A	putative AMP-binding enzyme	NA	NA	0.00890352	1	-0.0127	1
chrEMRSA15:602165:G:A	putative AMP-binding enzyme	NA	1	0.0497473	1	0.000487	1
chrEMRSA15:602180:G:T	putative AMP-binding enzyme	NA	NA	0.00200238	1	-0.011	1
chrEMRSA15:602186:G:T	putative AMP-binding enzyme	0	1	0.00137532	1	-0.0115	1
chrEMRSA15:602187:G:T	putative AMP-binding enzyme	0	1	-0.0222492	1	-0.0116	1
chrEMRSA15:602196:G:A	putative AMP-binding enzyme	NA	NA	-0.0203461	1	-0.0136	1
chrEMRSA15:602198:A:G	putative AMP-binding enzyme	NA	NA	-0.177215	1	0.00186	1
chrEMRSA15:602203:A:G	putative AMP-binding enzyme	NA	NA	-0.00238786	1	-0.00812	1
chrEMRSA15:602233:T:C	putative AMP-binding enzyme	NA	NA	-0.245917	1	-0.00644	1
chrEMRSA15:602234:G:C	putative AMP-binding enzyme	NA	NA	-0.00238786	1	-0.00812	1
chrEMRSA15:602252:G:A	putative AMP-binding enzyme	NA	NA	-0.018112	1	-0.0183	1
chrEMRSA15:602276:A:G	putative AMP-binding enzyme	NA	NA	-0.0373317	1	-0.0129	1
chrEMRSA15:602281:C:T	putative AMP-binding enzyme	NA	NA	-0.00183937	1	-0.0124	1
chrEMRSA15:602285:G:A	putative AMP-binding enzyme	NA	NA	-0.0101302	1	-0.0117	1
chrEMRSA15:602286:taa:t	putative AMP-binding enzyme	0	1	-0.0296823	1	-0.0182	1
chrEMRSA15:602289:A:G	putative AMP-binding enzyme	NA	NA	-0.00345989	1	-0.0107	1
chrEMRSA15:602296:G:A	putative AMP-binding enzyme	NA	NA	-0.00205422	1	-0.0108	1
chrEMRSA15:602314:A:C	putative AMP-binding enzyme	NA	NA	0.00292806	1	-0.00827	1
chrEMRSA15:602317:T:A	putative AMP-binding enzyme	NA	NA	-0.245917	1	-0.00644	1
chrEMRSA15:602323:G:T	putative AMP-binding enzyme	NA	NA	-0.197205	1	-0.00836	1
chrEMRSA15:602323:G:C	putative AMP-binding enzyme	NA	NA	0	1	NA	NA
chrEMRSA15:602335:T:C	putative AMP-binding enzyme	NA	NA	0.00890352	1	-0.0127	1
chrEMRSA15:602335:T:A	putative AMP-binding enzyme	NA	NA	0	1	NA	NA
chrEMRSA15:602339:G:A	putative AMP-binding enzyme	NA	NA	0.00168492	1	-0.00554	1
chrEMRSA15:602341:T:C	putative AMP-binding enzyme	0	1	-0.0395364	1	-0.0191	1
chrEMRSA15:602351:A:G	putative AMP-binding enzyme	NA	NA	-0.00345989	1	-0.0107	1
chrEMRSA15:602363:C:A	putative AMP-binding enzyme	NA	NA	0.00292806	1	-0.00827	1
chrEMRSA15:602373:G:A	putative AMP-binding enzyme	NA	NA	0.00202496	1	-0.00758	1
chrEMRSA15:602374:C:T	putative AMP-binding enzyme	NA	NA	-0.00509695	1	-0.0115	1
chrEMRSA15:602376:T:A	putative AMP-binding enzyme	NA	NA	0.0593304	1	-0.0119	1
chrEMRSA15:602382:C:T	putative AMP-binding enzyme	0	1	-0.00730395	1	-0.0116	1
chrEMRSA15:602383:G:T	putative AMP-binding enzyme	NA	NA	-0.000622361	1	-0.00415	1
chrEMRSA15:602388:C:T	putative AMP-binding enzyme	NA	NA	0.0015166	1	-0.0078	1
chrEMRSA15:602389:G:T	putative AMP-binding enzyme	NA	1	0.172048	1	0.00988	1
chrEMRSA15:602391:C:T	putative AMP-binding enzyme	NA	NA	-0.015467	1	-0.0127	1
chrEMRSA15:602395:C:T	putative AMP-binding enzyme	NA	NA	-0.00142295	1	-0.00826	1
chrEMRSA15:602406:C:A	putative AMP-binding enzyme	NA	NA	0.0018383	1	-0.00725	1
chrEMRSA15:602413:C:A	putative AMP-binding enzyme	NA	NA	-0.00133097	1	-0.0156	1
chrEMRSA15:602413:C:T	putative AMP-binding enzyme	0	1	-0.00827308	1	-0.0116	1
chrEMRSA15:602416:C:T	putative AMP-binding enzyme	NA	NA	0.00292806	1	-0.00827	1
chrEMRSA15:602417:G:A	putative AMP-binding enzyme	0	1	-0.0216497	1	-0.0116	1
chrEMRSA15:602418:g:gT	putative AMP-binding enzyme	0	1	-0.0209677	1	-0.0181	1
chrEMRSA15:602419:T:C	putative AMP-binding enzyme	NA	NA	-0.00345989	1	-0.0107	1
chrEMRSA15:602420:A:G	putative AMP-binding enzyme	NA	NA	-0.00345989	1	-0.0107	1
chrEMRSA15:602425:A:C	putative AMP-binding enzyme	NA	NA	0.0135542	1	-0.00931	1
chrEMRSA15:602429:G:A	putative AMP-binding enzyme	NA	NA	0.051978	1	-0.0118	1
chrEMRSA15:602434:T:C	putative AMP-binding enzyme	NA	NA	0.0135542	1	-0.00931	1
chrEMRSA15:602449:C:T	putative AMP-binding enzyme	NA	NA	-0.211475	1	0.00176	1
chrEMRSA15:602463:C:G	putative AMP-binding enzyme	NA	NA	0.0135542	1	-0.00931	1
chrEMRSA15:602463:C:A	putative AMP-binding enzyme	NA	NA	-0.00345989	1	-0.0107	1
chrEMRSA15:602465:A:G	putative AMP-binding enzyme	NA	1	0.0497473	1	0.000487	1
chrEMRSA15:602473:G:T	putative AMP-binding enzyme	NA	NA	0.00403296	1	-0.0154	1
chrEMRSA15:602474:A:G	putative AMP-binding enzyme	NA	NA	0.00419614	1	-0.0128	1
chrEMRSA15:602482:A:C	putative AMP-binding enzyme	NA	NA	0.00343126	1	-0.0104	1
chrEMRSA15:602489:A:G	putative AMP-binding enzyme	NA	NA	0.0135542	1	-0.00931	1
chrEMRSA15:602498:C:A	putative AMP-binding enzyme	0	1	0.00287722	1	-0.0112	1
chrEMRSA15:602505:T:A	putative AMP-binding enzyme	0	1	-0.016989	1	-0.0106	1
chrEMRSA15:602506:A:T	putative AMP-binding enzyme	NA	NA	0.00746466	1	-0.00548	1
chrEMRSA15:602509:A:T	putative AMP-binding enzyme	NA	NA	-0.270268	1	0.00855	1
chrEMRSA15:602541:T:A	putative AMP-binding enzyme	NA	NA	0.0647169	1	-0.0112	1
chrEMRSA15:602550:A:G	putative AMP-binding enzyme	NA	NA	0.0656249	1	-0.0112	1
chrEMRSA15:602552:G:A	putative AMP-binding enzyme	NA	NA	0.00368234	1	-0.00421	1
chrEMRSA15:602557:A:T	putative AMP-binding enzyme	NA	NA	-0.0431373	1	-0.0139	1
chrEMRSA15:602563:G:A	putative AMP-binding enzyme	NA	NA	-0.000979366	1	-0.00552	1
chrEMRSA15:602563:G:C	putative AMP-binding enzyme	0	1	0.0020395	1	-0.0101	1
chrEMRSA15:602569:C:T	putative AMP-binding enzyme	0	1	-0.0869383	1	-0.0193	1
chrEMRSA15:602574:C:T	putative AMP-binding enzyme	0	1	-0.0240963	1	-0.0194	1
chrEMRSA15:602580:G:A	putative AMP-binding enzyme	0	1	-0.00359544	1	-0.0165	1
chrEMRSA15:602589:C:T	putative AMP-binding enzyme	NA	NA	-0.0373317	1	-0.0129	1
chrEMRSA15:602591:A:G	putative AMP-binding enzyme	0	1	-0.00258991	1	-0.0181	1
chrEMRSA15:602605:A:G	putative AMP-binding enzyme	NA	1	0.0221382	1	0.00718	1
chrEMRSA15:602609:A:T	putative AMP-binding enzyme	NA	NA	0.0135542	1	-0.00931	1
chrEMRSA15:602644:C:T	putative ketoacyl-CoA thiolase	0	1	0.00330617	1	-0.0122	1
chrEMRSA15:602648:C:A	putative ketoacyl-CoA thiolase	NA	NA	-8.20181e-05	1	-0.011	1
chrEMRSA15:602658:G:A	putative ketoacyl-CoA thiolase	NA	NA	0.00890352	1	-0.0127	1
chrEMRSA15:602672:A:G	putative ketoacyl-CoA thiolase	NA	NA	-0.000979366	1	-0.00552	1
chrEMRSA15:602683:A:T	putative ketoacyl-CoA thiolase	NA	NA	-0.00238786	1	-0.00812	1
chrEMRSA15:602687:T:A	putative ketoacyl-CoA thiolase	NA	NA	0.0133194	1	-0.0133	1
chrEMRSA15:602703:T:A	putative ketoacyl-CoA thiolase	NA	NA	-0.00183937	1	-0.0124	1
chrEMRSA15:602708:G:A	putative ketoacyl-CoA thiolase	NA	NA	0.0135542	1	-0.00931	1
chrEMRSA15:602720:G:A	putative ketoacyl-CoA thiolase	NA	NA	-0.000895921	1	-0.00562	1
chrEMRSA15:602723:T:C	putative ketoacyl-CoA thiolase	NA	NA	-0.188968	1	-0.00843	1
chrEMRSA15:602746:A:G	putative ketoacyl-CoA thiolase	NA	NA	-0.0138395	1	-0.0121	1
chrEMRSA15:602753:G:A	putative ketoacyl-CoA thiolase	0	1	-0.0059294	1	-0.0218	1
chrEMRSA15:602762:G:A	putative ketoacyl-CoA thiolase	NA	NA	-0.000698072	1	-0.00833	1
chrEMRSA15:602764:T:C	putative ketoacyl-CoA thiolase	NA	NA	-0.00203656	1	-0.00547	1
chrEMRSA15:602801:T:A	putative ketoacyl-CoA thiolase	NA	NA	0.0135542	1	-0.00931	1
chrEMRSA15:602802:G:A	putative ketoacyl-CoA thiolase	NA	NA	-0.00355584	1	-0.0115	1
chrEMRSA15:602809:A:G	putative ketoacyl-CoA thiolase	0	1	-0.0122765	1	-0.0289	1
chrEMRSA15:602813:T:A	putative ketoacyl-CoA thiolase	NA	NA	-0.00345989	1	-0.0107	1
chrEMRSA15:602822:T:A	putative ketoacyl-CoA thiolase	NA	NA	0.0568394	1	-0.0109	1
chrEMRSA15:602827:G:A	putative ketoacyl-CoA thiolase	NA	NA	0.00145867	1	-0.0104	1
chrEMRSA15:602828:A:G	putative ketoacyl-CoA thiolase	NA	NA	0.0135542	1	-0.00931	1
chrEMRSA15:602832:G:T	putative ketoacyl-CoA thiolase	NA	NA	0.00890352	1	-0.0127	1
chrEMRSA15:602833:C:T	putative ketoacyl-CoA thiolase	NA	NA	-0.000979366	1	-0.00552	1
chrEMRSA15:602837:G:A	putative ketoacyl-CoA thiolase	NA	NA	0.00137483	1	-0.0082	1
chrEMRSA15:602844:G:T	putative ketoacyl-CoA thiolase	NA	NA	-0.0082856	1	-0.0112	1
chrEMRSA15:602852:T:C	putative ketoacyl-CoA thiolase	NA	NA	-0.211786	1	0.00445	1
chrEMRSA15:602864:A:G	putative ketoacyl-CoA thiolase	0	1	-0.00700504	1	-0.0163	1
chrEMRSA15:602865:C:T	putative ketoacyl-CoA thiolase	0	1	-0.106674	1	-0.0208	1
chrEMRSA15:602871:G:A	putative ketoacyl-CoA thiolase	NA	NA	-0.00345989	1	-0.0107	1
chrEMRSA15:602879:C:T	putative ketoacyl-CoA thiolase	NA	NA	0.0135542	1	-0.00931	1
chrEMRSA15:602885:G:A	putative ketoacyl-CoA thiolase	NA	NA	0.00137483	1	-0.0082	1
chrEMRSA15:602885:G:T	putative ketoacyl-CoA thiolase	NA	NA	0.0135542	1	-0.00931	1
chrEMRSA15:602896:C:A	putative ketoacyl-CoA thiolase	0	1	-0.00969831	1	-0.00999	1
chrEMRSA15:602905:A:G	putative ketoacyl-CoA thiolase	NA	NA	0.00514248	1	-0.0134	1
chrEMRSA15:602924:T:C	putative ketoacyl-CoA thiolase	NA	NA	0.00537528	1	-0.00713	1
chrEMRSA15:602926:G:A	putative ketoacyl-CoA thiolase	0	1	-0.00537502	1	-0.0116	1
chrEMRSA15:602927:C:T	putative ketoacyl-CoA thiolase	NA	NA	0.0568394	1	-0.0109	1
chrEMRSA15:602933:C:T	putative ketoacyl-CoA thiolase	NA	NA	-0.245917	1	-0.00644	1
chrEMRSA15:602939:C:T	putative ketoacyl-CoA thiolase	0	1	-0.00970131	1	-0.0116	1
chrEMRSA15:602941:G:A	putative ketoacyl-CoA thiolase	NA	NA	-0.00294982	1	-0.0134	1
chrEMRSA15:602942:A:G	putative ketoacyl-CoA thiolase	NA	NA	0.0100441	1	-0.0109	1
chrEMRSA15:602943:G:T	putative ketoacyl-CoA thiolase	0	1	-0.0148329	1	-0.0116	1
chrEMRSA15:602948:C:A	putative ketoacyl-CoA thiolase	NA	NA	0.00857842	1	-0.0128	1
chrEMRSA15:602950:A:G	putative ketoacyl-CoA thiolase	0	1	-0.027667	1	-0.0286	1
chrEMRSA15:602963:A:T	putative ketoacyl-CoA thiolase	0	1	-0.000356658	1	-0.0167	1
chrEMRSA15:602963:A:C	putative ketoacyl-CoA thiolase	0	1	-0.0142727	1	-0.0116	1
chrEMRSA15:602963:A:G	putative ketoacyl-CoA thiolase	0	1	0.000434121	1	-0.0116	1
chrEMRSA15:602966:T:C	putative ketoacyl-CoA thiolase	NA	NA	-0.245917	1	-0.00644	1
chrEMRSA15:602967:G:A	putative ketoacyl-CoA thiolase	0	1	-0.0732322	1	-0.0118	1
chrEMRSA15:602970:G:T	putative ketoacyl-CoA thiolase	NA	NA	0.00562043	1	-0.0122	1
chrEMRSA15:602979:A:G	putative ketoacyl-CoA thiolase	0	1	-0.00789017	1	-0.0116	1
chrEMRSA15:602983:G:T	putative ketoacyl-CoA thiolase	0	1	-0.00470676	1	-0.0181	1
chrEMRSA15:602996:ga:g	putative ketoacyl-CoA thiolase	NA	NA	-0.00398149	1	-0.00983	1
chrEMRSA15:603002:C:T	putative ketoacyl-CoA thiolase	0	1	0.00801089	1	-0.0178	1
chrEMRSA15:603006:C:A	putative ketoacyl-CoA thiolase	NA	NA	-0.00345989	1	-0.0107	1
chrEMRSA15:603012:C:T	putative ketoacyl-CoA thiolase	0	1	-0.0291791	1	-0.0286	1
chrEMRSA15:603012:C:A	putative ketoacyl-CoA thiolase	0	1	0.122441	1	-0.0194	1
chrEMRSA15:603020:G:A	putative ketoacyl-CoA thiolase	0	1	-0.00437111	1	-0.0116	1
chrEMRSA15:603029:A:C	putative ketoacyl-CoA thiolase	NA	NA	-0.310675	1	0.00393	1
chrEMRSA15:603030:G:A	putative ketoacyl-CoA thiolase	0	1	-0.0101703	1	-0.0181	1
chrEMRSA15:603037:C:A	putative ketoacyl-CoA thiolase	NA	NA	-0.00276154	1	-0.0055	1
chrEMRSA15:603050:G:A	putative ketoacyl-CoA thiolase	0	1	-0.0135415	1	-0.0116	1
chrEMRSA15:603051:C:T	putative ketoacyl-CoA thiolase	0	1	-0.00152198	1	-0.0147	1
chrEMRSA15:603055:C:T	putative ketoacyl-CoA thiolase	0	1	-0.0132136	1	-0.0165	1
chrEMRSA15:603064:C:T	putative ketoacyl-CoA thiolase	0	1	-0.00231801	1	-0.0116	1
chrEMRSA15:603080:C:T	putative ketoacyl-CoA thiolase	NA	NA	-0.00225516	1	-0.00548	1
chrEMRSA15:603081:C:T	putative ketoacyl-CoA thiolase	0	1	-0.00354723	1	-0.01	1
chrEMRSA15:603082:C:T	putative ketoacyl-CoA thiolase	0	1	-0.0220149	1	-0.0283	1
chrEMRSA15:603102:G:T	putative ketoacyl-CoA thiolase	0	1	0.00347404	1	-0.0165	1
chrEMRSA15:603108:G:A	putative ketoacyl-CoA thiolase	0	1	0.00240861	1	-0.0181	1
chrEMRSA15:603110:G:A	putative ketoacyl-CoA thiolase	NA	NA	-0.210933	1	0.0013	1
chrEMRSA15:603112:C:G	putative ketoacyl-CoA thiolase	0	1	-0.0042554	1	-0.0116	1
chrEMRSA15:603112:C:T	putative ketoacyl-CoA thiolase	NA	NA	0.0120413	1	-0.0131	1
chrEMRSA15:603113:C:T	putative ketoacyl-CoA thiolase	NA	NA	0.0135542	1	-0.00931	1
chrEMRSA15:603124:A:G	putative ketoacyl-CoA thiolase	NA	NA	-0.291244	1	0.0139	1
chrEMRSA15:603126:G:A	putative ketoacyl-CoA thiolase	NA	NA	-0.00517244	1	-0.0042	1
chrEMRSA15:603151:T:G	putative ketoacyl-CoA thiolase	NA	NA	-0.000299442	1	-0.0109	1
chrEMRSA15:603153:G:A	putative ketoacyl-CoA thiolase	0	1	0.00695868	1	-0.01	1
chrEMRSA15:603158:T:C	putative ketoacyl-CoA thiolase	NA	NA	-0.291244	1	0.0139	1
chrEMRSA15:603160:G:A	putative ketoacyl-CoA thiolase	0	1	-0.0335416	1	-0.0116	1
chrEMRSA15:603171:T:C	putative ketoacyl-CoA thiolase	NA	1	-0.0899931	1	0.0204	1
chrEMRSA15:603178:C:T	putative ketoacyl-CoA thiolase	0	1	-0.00717919	1	-0.0135	1
chrEMRSA15:603179:G:A	putative ketoacyl-CoA thiolase	0	1	-0.0848875	1	-0.00883	1
chrEMRSA15:603181:A:T	putative ketoacyl-CoA thiolase	NA	NA	0.0166265	1	-0.00793	1
chrEMRSA15:603186:G:A	putative ketoacyl-CoA thiolase	NA	NA	-0.000272255	1	-0.00841	1
chrEMRSA15:603187:T:C	putative ketoacyl-CoA thiolase	NA	NA	0.00188202	1	-0.0123	1
chrEMRSA15:603191:G:A	putative ketoacyl-CoA thiolase	0.5873	1	-0.0907902	1	-0.00107	1
chrEMRSA15:603192:A:G	putative ketoacyl-CoA thiolase	0	1	-0.00460351	1	-0.00989	1
chrEMRSA15:603197:A:T	putative ketoacyl-CoA thiolase	0	1	-0.0142308	1	-0.0103	1
chrEMRSA15:603205:C:A	putative ketoacyl-CoA thiolase	0	1	-0.0154058	1	-0.0116	1
chrEMRSA15:603207:C:T	putative ketoacyl-CoA thiolase	0	1	-0.00359544	1	-0.0165	1
chrEMRSA15:603218:A:T	putative ketoacyl-CoA thiolase	NA	NA	0.0135542	1	-0.00931	1
chrEMRSA15:603221:T:C	putative ketoacyl-CoA thiolase	0	1	-0.00577515	1	-0.0283	1
chrEMRSA15:603227:C:T	putative ketoacyl-CoA thiolase	0	1	-0.0132455	1	-0.0164	1
chrEMRSA15:603228:G:A	putative ketoacyl-CoA thiolase	0	1	-0.0230857	1	-0.0116	1
chrEMRSA15:603235:G:T	putative ketoacyl-CoA thiolase	0	1	-0.00669817	1	-0.0279	1
chrEMRSA15:603238:A:G	putative ketoacyl-CoA thiolase	NA	NA	0.00890352	1	-0.0127	1
chrEMRSA15:603240:A:C	putative ketoacyl-CoA thiolase	NA	NA	-0.291244	1	0.0139	1
chrEMRSA15:603242:A:G	putative ketoacyl-CoA thiolase	0	1	0.000970941	1	-0.01	1
chrEMRSA15:603245:C:T	putative ketoacyl-CoA thiolase	NA	NA	-0.00345989	1	-0.0107	1
chrEMRSA15:603248:C:T	putative ketoacyl-CoA thiolase	NA	1	0.0569261	1	0.032	1
chrEMRSA15:603250:C:T	putative ketoacyl-CoA thiolase	NA	NA	0.0135542	1	-0.00931	1
chrEMRSA15:603255:G:A	putative ketoacyl-CoA thiolase	0	1	-0.107126	1	-0.0166	1
chrEMRSA15:603267:T:C	putative ketoacyl-CoA thiolase	NA	NA	-0.00023809	1	-0.00546	1
chrEMRSA15:603276:C:A	putative ketoacyl-CoA thiolase	0	1	-0.00610053	1	-0.0116	1
chrEMRSA15:603277:C:T	putative ketoacyl-CoA thiolase	NA	NA	0.000856157	1	-0.011	1
chrEMRSA15:603284:T:G	putative ketoacyl-CoA thiolase	NA	NA	-0.00345989	1	-0.0107	1
chrEMRSA15:603293:C:T	putative ketoacyl-CoA thiolase	0	1	-0.155802	1	-0.0138	1
chrEMRSA15:603295:G:A	putative ketoacyl-CoA thiolase	NA	NA	0.0568394	1	-0.0109	1
chrEMRSA15:603296:A:C	putative ketoacyl-CoA thiolase	NA	NA	-0.000979366	1	-0.00552	1
chrEMRSA15:603308:G:A	putative ketoacyl-CoA thiolase	NA	1	-0.0766733	1	0.0266	1
chrEMRSA15:603317:T:C	putative ketoacyl-CoA thiolase	NA	NA	0.0187477	1	-0.0118	1
chrEMRSA15:603324:G:A	putative ketoacyl-CoA thiolase	NA	NA	-0.00345989	1	-0.0107	1
chrEMRSA15:603326:T:C	putative ketoacyl-CoA thiolase	NA	NA	0.00419614	1	-0.0128	1
chrEMRSA15:603354:G:A	putative ketoacyl-CoA thiolase	0	1	0.00144031	1	-0.0181	1
chrEMRSA15:603360:G:A	putative ketoacyl-CoA thiolase	0	1	-0.00355932	1	-0.0101	1
chrEMRSA15:603366:T:C	putative ketoacyl-CoA thiolase	NA	NA	-0.291244	1	0.0139	1
chrEMRSA15:603391:T:A	putative ketoacyl-CoA thiolase	NA	NA	0.00857842	1	-0.0128	1
chrEMRSA15:603398:C:T	putative ketoacyl-CoA thiolase	NA	NA	-0.000553878	1	-0.0115	1
chrEMRSA15:603411:G:A	putative ketoacyl-CoA thiolase	NA	NA	0.00857842	1	-0.0128	1
chrEMRSA15:603413:G:T	putative ketoacyl-CoA thiolase	NA	NA	-0.288082	1	0.013	1
chrEMRSA15:603444:G:A	putative ketoacyl-CoA thiolase	0	1	0.166802	1	-0.0168	1
chrEMRSA15:603455:T:C	putative ketoacyl-CoA thiolase	0	1	-0.00732949	1	-0.0116	1
chrEMRSA15:603464:T:A	putative ketoacyl-CoA thiolase	NA	NA	-0.287161	1	0.0127	1
chrEMRSA15:603464:T:G	putative ketoacyl-CoA thiolase	NA	NA	-0.0158457	1	-0.0107	1
chrEMRSA15:603465:C:T	putative ketoacyl-CoA thiolase	0	1	-0.0276645	1	-0.0116	1
chrEMRSA15:603470:C:T	putative ketoacyl-CoA thiolase	NA	NA	0.00537528	1	-0.00713	1
chrEMRSA15:603476:T:A	putative ketoacyl-CoA thiolase	NA	NA	-0.00748628	1	-0.0116	1
chrEMRSA15:603479:A:G	putative ketoacyl-CoA thiolase	NA	NA	0.0135542	1	-0.00931	1
chrEMRSA15:603480:G:T	putative ketoacyl-CoA thiolase	NA	NA	0.0135542	1	-0.00931	1
chrEMRSA15:603483:C:T	putative ketoacyl-CoA thiolase	0	1	-0.00645475	1	-0.0116	1
chrEMRSA15:603485:A:T	putative ketoacyl-CoA thiolase	NA	NA	-0.00748628	1	-0.0116	1
chrEMRSA15:603494:C:G	putative ketoacyl-CoA thiolase	NA	NA	-0.000698072	1	-0.00833	1
chrEMRSA15:603494:C:T	putative ketoacyl-CoA thiolase	0	1	-0.0158312	1	-0.0116	1
chrEMRSA15:603501:C:T	putative ketoacyl-CoA thiolase	NA	NA	0.0135542	1	-0.00931	1
chrEMRSA15:603503:A:G	putative ketoacyl-CoA thiolase	NA	NA	0.00537528	1	-0.00713	1
chrEMRSA15:603505:A:T	putative ketoacyl-CoA thiolase	NA	NA	-0.00754078	1	-0.0118	1
chrEMRSA15:603521:G:T	putative ketoacyl-CoA thiolase	0	1	-0.0106925	1	-0.0116	1
chrEMRSA15:603530:T:C	putative ketoacyl-CoA thiolase	NA	NA	0.0135542	1	-0.00931	1
chrEMRSA15:603536:A:G	putative ketoacyl-CoA thiolase	NA	NA	0.0135542	1	-0.00931	1
chrEMRSA15:603539:C:T	putative ketoacyl-CoA thiolase	NA	NA	0.0135542	1	-0.00931	1
chrEMRSA15:603556:C:A	putative ketoacyl-CoA thiolase	9.286	1	0.0324612	1	0.112	1
chrEMRSA15:603556:C:T	putative ketoacyl-CoA thiolase	0	1	-0.00646934	1	-0.0165	1
chrEMRSA15:603560:C:T	putative ketoacyl-CoA thiolase	NA	NA	0.0015151	1	-0.01	1
chrEMRSA15:603560:C:A	putative ketoacyl-CoA thiolase	NA	NA	-0.00806397	1	-0.0042	1
chrEMRSA15:603572:G:A	putative ketoacyl-CoA thiolase	NA	1	0.186011	1	0.00795	1
chrEMRSA15:603573:G:A	putative ketoacyl-CoA thiolase	NA	NA	0.00857842	1	-0.0128	1
chrEMRSA15:603589:C:T	putative ketoacyl-CoA thiolase	0	1	-0.000631531	1	-0.0116	1
chrEMRSA15:603601:C:T	putative ketoacyl-CoA thiolase	NA	NA	-0.000698072	1	-0.00833	1
chrEMRSA15:603602:A:G	putative ketoacyl-CoA thiolase	NA	1	0.120303	1	0.0307	1
chrEMRSA15:603607:C:T	putative ketoacyl-CoA thiolase	NA	NA	0.00537528	1	-0.00713	1
chrEMRSA15:603608:G:A	putative ketoacyl-CoA thiolase	NA	NA	-0.000698072	1	-0.00833	1
chrEMRSA15:603609:C:T	putative ketoacyl-CoA thiolase	0	1	-0.0164121	1	-0.0116	1
chrEMRSA15:603609:C:A	putative ketoacyl-CoA thiolase	NA	NA	-0.00754078	1	-0.0118	1
chrEMRSA15:603627:G:A	putative ketoacyl-CoA thiolase	0	1	-0.00645475	1	-0.0116	1
chrEMRSA15:603639:T:C	putative ketoacyl-CoA thiolase	0	1	-0.0573909	1	-0.0192	1
chrEMRSA15:603662:C:T	putative ketoacyl-CoA thiolase	NA	NA	-0.0138395	1	-0.0121	1
chrEMRSA15:603666:G:A	putative ketoacyl-CoA thiolase	0	1	-0.00646602	1	-0.0116	1
chrEMRSA15:603671:A:T	putative ketoacyl-CoA thiolase	0	1	-0.0315512	1	-0.0116	1
chrEMRSA15:603680:G:T	putative ketoacyl-CoA thiolase	NA	1	0.199508	1	0.00682	1
chrEMRSA15:603691:A:T	putative ketoacyl-CoA thiolase	NA	NA	-0.00509695	1	-0.0115	1
chrEMRSA15:603701:C:G	putative ketoacyl-CoA thiolase	0	1	-0.0026228	1	-0.0181	1
chrEMRSA15:603702:A:C	putative ketoacyl-CoA thiolase	0	1	-0.00791835	1	-0.0116	1
chrEMRSA15:603703:A:G	putative ketoacyl-CoA thiolase	NA	NA	0.00537528	1	-0.00713	1
chrEMRSA15:603707:G:A	putative ketoacyl-CoA thiolase	NA	NA	0.0135542	1	-0.00931	1
chrEMRSA15:603708:A:T	putative ketoacyl-CoA thiolase	NA	NA	-0.0431373	1	-0.0139	1
chrEMRSA15:603709:C:G	putative ketoacyl-CoA thiolase	NA	NA	-0.291244	1	0.0139	1
chrEMRSA15:603717:G:A	putative ketoacyl-CoA thiolase	NA	NA	0.0049327	1	-0.00725	1
chrEMRSA15:603731:T:A	putative ketoacyl-CoA thiolase	NA	1	0.199508	1	0.00682	1
chrEMRSA15:603734:G:A	putative ketoacyl-CoA thiolase	NA	NA	0.00177212	1	-0.00731	1
chrEMRSA15:603761:C:T	putative ketoacyl-CoA thiolase hypothetical protein	NA	1	0.057749	1	0.00349	1
chrEMRSA15:603763:C:A	putative ketoacyl-CoA thiolase hypothetical protein	NA	NA	0.000611787	1	-0.00547	1
chrEMRSA15:603763:C:T	putative ketoacyl-CoA thiolase hypothetical protein	NA	NA	-0.0092286	1	-0.00986	1
chrEMRSA15:603772:A:C	putative ketoacyl-CoA thiolase hypothetical protein	0	1	-0.00903046	1	-0.0165	1
chrEMRSA15:603787:G:A	hypothetical protein	0	1	-0.00408271	1	-0.0116	1
chrEMRSA15:603800:A:G	hypothetical protein	NA	2.0458e-16	-0.0162408	1	0.987	2.88773e-13
chrEMRSA15:603802:G:A	hypothetical protein	NA	NA	-0.000698072	1	-0.00833	1
chrEMRSA15:603813:T:A	hypothetical protein	NA	NA	-0.00146398	1	-0.00856	1
chrEMRSA15:603825:G:T	hypothetical protein	NA	NA	-0.29092	1	0.0136	1
chrEMRSA15:603834:C:T	hypothetical protein	NA	NA	0.0135542	1	-0.00931	1
chrEMRSA15:603838:C:T	hypothetical protein	NA	NA	0.00115406	1	-0.0108	1
chrEMRSA15:603839:C:T	hypothetical protein	NA	5.22147e-06	-0.0234437	1	0.975	7.44734e-13
chrEMRSA15:603846:A:T	hypothetical protein	NA	NA	-0.29092	1	0.0136	1
chrEMRSA15:603855:A:G	hypothetical protein	0	1	-0.0292361	1	-0.00903	1
chrEMRSA15:603866:T:A	hypothetical protein	0	1	-0.000535363	1	-0.0165	1
chrEMRSA15:603873:G:T	hypothetical protein	NA	NA	-0.0105299	1	-0.00559	1
chrEMRSA15:603883:T:C	hypothetical protein	NA	1	0.198499	1	0.00205	1
chrEMRSA15:603918:C:T	hypothetical protein	NA	5.22147e-06	-0.0234437	1	0.975	7.44734e-13
chrEMRSA15:603919:G:A	hypothetical protein	0	1	-0.00603485	1	-0.0116	1
chrEMRSA15:603932:C:T	hypothetical protein	NA	NA	0.00857842	1	-0.0128	1
chrEMRSA15:603940:G:T	hypothetical protein	NA	NA	-0.00754078	1	-0.0118	1
chrEMRSA15:603941:C:T	hypothetical protein	NA	NA	-0.291244	1	0.0139	1
chrEMRSA15:603953:C:G	hypothetical protein	NA	NA	0.0135542	1	-0.00931	1
chrEMRSA15:603954:T:G	hypothetical protein	NA	NA	0.0059569	1	-0.0124	1
chrEMRSA15:603964:G:A	hypothetical protein	NA	NA	-0.277628	1	0.0113	1
chrEMRSA15:603965:A:C	hypothetical protein	NA	NA	-0.00345989	1	-0.0107	1
chrEMRSA15:603974:C:T	hypothetical protein	NA	NA	0.0135542	1	-0.00931	1
chrEMRSA15:603987:A:G	hypothetical protein	NA	1	0.235063	1	0.00119	1
chrEMRSA15:603988:C:T	hypothetical protein	0	1	-0.0357381	1	-0.0111	1
chrEMRSA15:603989:G:A	hypothetical protein	NA	1	0.0755801	1	0.00709	1
chrEMRSA15:604008:C:T	hypothetical protein	0	1	-0.00851143	1	-0.0116	1
chrEMRSA15:604010:G:A	hypothetical protein	0	1	-0.00691135	1	-0.0116	1
chrEMRSA15:604015:A:G	hypothetical protein	NA	NA	-0.00521711	1	-0.00731	1
chrEMRSA15:604016:T:C	hypothetical protein	NA	1	0.178512	1	0.00894	1
chrEMRSA15:604019:G:A	hypothetical protein	NA	NA	-0.00233788	1	-0.0122	1
chrEMRSA15:604024:A:G	hypothetical protein	NA	NA	0.0135542	1	-0.00931	1
chrEMRSA15:604042:G:A	hypothetical protein	NA	NA	-0.000637013	1	-0.0109	1
chrEMRSA15:604051:T:A	hypothetical protein	NA	NA	0.00498529	1	-0.0104	1
chrEMRSA15:604065:T:C	hypothetical protein	NA	NA	0.0568394	1	-0.0109	1
chrEMRSA15:604067:A:G	hypothetical protein	NA	NA	-0.00575332	1	-0.0125	1
chrEMRSA15:604068:A:T	hypothetical protein	NA	NA	0.00707604	1	-0.00771	1
chrEMRSA15:604068:A:G	hypothetical protein	NA	NA	0.000756713	1	-0.00806	1
chrEMRSA15:604091:C:T	hypothetical protein	0	1	-0.00562283	1	-0.0113	1
chrEMRSA15:604103:C:T	hypothetical protein	NA	NA	0.00514248	1	-0.0134	1
chrEMRSA15:604115:G:A		NA	NA	0.0135542	1	-0.00931	1
chrEMRSA15:604115:G:T		NA	NA	-0.00238786	1	-0.00812	1
chrEMRSA15:604119:A:T	hypothetical protein	0	1	0.00641293	1	-0.00989	1
chrEMRSA15:604143:G:A	hypothetical protein	0	1	-0.0409524	1	-0.0116	1
chrEMRSA15:604150:T:C	hypothetical protein	NA	NA	-0.00293318	1	-0.0113	1
chrEMRSA15:604169:T:C	hypothetical protein	NA	NA	0.0135542	1	-0.00931	1
chrEMRSA15:604177:T:G	hypothetical protein	0	1	-0.00524073	1	-0.0116	1
chrEMRSA15:604187:G:A	hypothetical protein	6.248	1	0.0657379	1	0.0553	1
chrEMRSA15:604199:A:G	hypothetical protein	NA	NA	0.0135542	1	-0.00931	1
chrEMRSA15:604209:A:G	hypothetical protein	0	1	0.00246735	1	-0.0165	1
chrEMRSA15:604221:C:T	hypothetical protein	NA	NA	-0.283252	1	0.00271	1
chrEMRSA15:604223:g:gAT	hypothetical protein	0	1	-0.0152081	1	-0.0168	1
chrEMRSA15:604236:T:A	hypothetical protein	NA	NA	0.0557063	1	-0.0117	1
chrEMRSA15:604236:T:G	hypothetical protein	0	1	0.00516724	1	-0.0165	1
chrEMRSA15:604242:A:G	hypothetical protein	NA	NA	-0.245917	1	-0.00644	1
chrEMRSA15:604242:A:T	hypothetical protein	NA	NA	0	1	NA	NA
chrEMRSA15:604242:A:C	hypothetical protein	NA	NA	0	1	NA	NA
chrEMRSA15:604244:A:G	hypothetical protein	NA	1	0.170573	1	-0.00592	1
chrEMRSA15:604244:A:T	hypothetical protein	NA	NA	0	1	NA	NA
chrEMRSA15:604245:A:G	hypothetical protein	NA	NA	0.00857842	1	-0.0128	1
chrEMRSA15:604247:C:A	hypothetical protein	0	1	-0.0180956	1	-0.0181	1
chrEMRSA15:604252:G:A	hypothetical protein	0	1	0.000978299	1	-0.0116	1
chrEMRSA15:604262:C:T	hypothetical protein	NA	NA	-0.0176542	1	-0.014	1
chrEMRSA15:604262:C:A	hypothetical protein	NA	NA	0	1	NA	NA
chrEMRSA15:604264:A:G	hypothetical protein	0	1	-0.0590807	1	-0.00671	1
chrEMRSA15:604265:C:T	hypothetical protein	NA	NA	-0.291244	1	0.0139	1
chrEMRSA15:604265:C:A	hypothetical protein	NA	NA	0	1	NA	NA
chrEMRSA15:604265:C:G	hypothetical protein	NA	NA	0	1	NA	NA
chrEMRSA15:604274:T:A	hypothetical protein	0	1	-0.00398699	1	-0.0181	1
chrEMRSA15:604283:A:G	hypothetical protein	NA	NA	0.000181827	1	-0.0042	1
chrEMRSA15:604296:G:A	hypothetical protein	0	1	-0.219493	1	0.0135	1
chrEMRSA15:604296:G:C	hypothetical protein	NA	NA	0	1	NA	NA
chrEMRSA15:604297:A:G	hypothetical protein	NA	NA	-0.00754078	1	-0.0118	1
chrEMRSA15:604308:C:G	hypothetical protein	NA	NA	-0.24605	1	-0.00513	1
chrEMRSA15:604308:C:T	hypothetical protein	NA	NA	0	1	NA	NA
chrEMRSA15:604313:C:T	hypothetical protein	NA	NA	-0.0373317	1	-0.0129	1
chrEMRSA15:604314:G:A	hypothetical protein	NA	NA	0.00537528	1	-0.00713	1
chrEMRSA15:604316:G:A	hypothetical protein	NA	1	0.179236	1	0.00814	1
chrEMRSA15:604319:A:C	hypothetical protein	NA	1	0.173363	1	0.00868	1
chrEMRSA15:604321:A:C	hypothetical protein	NA	NA	-0.00345989	1	-0.0107	1
chrEMRSA15:604325:T:G	hypothetical protein	NA	NA	0.0197461	1	-0.0147	1
chrEMRSA15:604335:A:G	hypothetical protein	NA	NA	0.01373	1	-0.0042	1
chrEMRSA15:604356:A:G	hypothetical protein	NA	NA	0.00557573	1	-0.00827	1
chrEMRSA15:604361:A:G	hypothetical protein	NA	NA	-0.22008	1	-0.00708	1
chrEMRSA15:604374:A:G	hypothetical protein	0	1	-0.0122723	1	-0.0116	1
chrEMRSA15:604375:ca:cAa	hypothetical protein	0	1	-0.0073132	1	-0.0116	1
chrEMRSA15:604375:ca:cAAa	hypothetical protein	NA	NA	0	1	NA	NA
chrEMRSA15:604375:ca:c	hypothetical protein	0	1	0.00213812	1	-0.0101	1
chrEMRSA15:604386:C:T		0	1	-0.0170635	1	-0.0116	1
chrEMRSA15:604406:G:A		NA	5.22147e-06	-0.0234437	1	0.975	7.44734e-13
chrEMRSA15:604419:G:A		NA	NA	2.65367e-06	1	-0.0109	1
chrEMRSA15:604433:G:A		NA	NA	0.00707604	1	-0.00771	1
chrEMRSA15:604446:A:G		0	1	-0.00461804	1	-0.0116	1
chrEMRSA15:604452:T:G		NA	NA	0.000899742	1	-0.0115	1
chrEMRSA15:604467:G:A		NA	NA	0.00857842	1	-0.0128	1
chrEMRSA15:604474:G:T		NA	NA	0.0138003	1	-0.00731	1
chrEMRSA15:604475:A:G		0	1	-0.0187229	1	-0.0116	1
chrEMRSA15:604477:G:A		NA	NA	-0.233932	1	-0.00574	1
chrEMRSA15:604478:A:T		NA	NA	-0.00238786	1	-0.00812	1
chrEMRSA15:604486:T:C		NA	NA	0.00707604	1	-0.00771	1
chrEMRSA15:604491:A:T		NA	1	0.0592987	1	0.00283	1
chrEMRSA15:604491:A:C		NA	NA	0.00857842	1	-0.0128	1
chrEMRSA15:604497:tc:t		NA	NA	0.0135542	1	-0.00931	1
chrEMRSA15:604503:C:T		NA	NA	0.115578	1	NA	NA
chrEMRSA15:604508:G:A		NA	NA	-0.0106424	1	-0.0136	1
chrEMRSA15:604513:C:T		0	1	-0.00717449	1	-0.0117	1
chrEMRSA15:604520:C:T		0	1	0.000696124	1	-0.0165	1
chrEMRSA15:604523:aaat:a		0	1	-0.0307794	1	-0.0116	1
chrEMRSA15:604527:a:aGG		0	1	0.00549558	1	-0.01	1
chrEMRSA15:604529:T:G		0	1	0.00549558	1	-0.01	1
chrEMRSA15:604534:a:aG		0	1	0.00549558	1	-0.01	1
chrEMRSA15:604536:A:T		0	1	0.00503029	1	-0.0111	1
chrEMRSA15:604538:C:T		NA	NA	0.0135542	1	-0.00931	1
chrEMRSA15:604540:A:T		NA	NA	-0.00142295	1	-0.00826	1
chrEMRSA15:604551:T:C		NA	NA	-0.0165097	1	-0.0117	1
chrEMRSA15:604560:C:A		NA	NA	-0.00548927	1	-0.0098	1
chrEMRSA15:604560:C:T		0	1	0.00347404	1	-0.0165	1
chrEMRSA15:604573:A:T		NA	NA	0.00707604	1	-0.00771	1
chrEMRSA15:604612:C:T	hypothetical protein	0	1	-0.00470928	1	-0.0116	1
chrEMRSA15:604627:A:G	hypothetical protein	0	1	-0.0027146	1	-0.0278	1
chrEMRSA15:604647:G:C	hypothetical protein	0	1	0.00214866	1	-0.0116	1
chrEMRSA15:604684:G:A	hypothetical protein	NA	NA	-0.00324507	1	-0.00566	1
chrEMRSA15:604693:T:C	hypothetical protein	0	1	0.0382104	1	-0.0117	1
chrEMRSA15:604719:G:A	hypothetical protein	0	1	0.000241547	1	-0.0116	1
chrEMRSA15:604729:G:T	hypothetical protein	0	1	-0.0115432	1	-0.0283	1
chrEMRSA15:604730:G:T	hypothetical protein	NA	NA	-0.291244	1	0.0139	1
chrEMRSA15:604730:G:A	hypothetical protein	NA	NA	-0.0373317	1	-0.0129	1
chrEMRSA15:604735:A:G	hypothetical protein	0	1	0.00363486	1	-0.0181	1
chrEMRSA15:604765:C:T		0	1	-0.0263843	1	-0.0185	1
chrEMRSA15:604768:C:A		NA	NA	-0.00191176	1	-0.00417	1
chrEMRSA15:604770:T:A		NA	NA	-0.0106424	1	-0.0136	1
chrEMRSA15:604807:A:T		NA	NA	-0.0138395	1	-0.0121	1
chrEMRSA15:604821:C:T		NA	NA	0.0135542	1	-0.00931	1
chrEMRSA15:604830:T:A		NA	NA	-0.00395307	1	-0.0119	1
chrEMRSA15:604846:C:T		NA	NA	-0.00520643	1	-0.0136	1
chrEMRSA15:604856:a:aT		NA	NA	-0.00704384	1	-0.00419	1
chrEMRSA15:604858:G:A		NA	NA	-0.287983	1	0.0127	1
chrEMRSA15:604858:G:T		NA	NA	0.0224397	1	-0.0137	1
chrEMRSA15:604859:A:T		NA	NA	0.0224397	1	-0.0137	1
chrEMRSA15:604859:A:G		NA	NA	0.0594556	1	-0.0111	1
chrEMRSA15:604874:T:G		NA	NA	-0.0170717	1	-0.0132	1
chrEMRSA15:604886:G:T		NA	NA	-0.105847	1	-0.0117	1
chrEMRSA15:604890:T:C		NA	NA	-0.0180269	1	-0.00718	1
chrEMRSA15:604894:T:G		NA	NA	-0.00436447	1	-0.0043	1
chrEMRSA15:604896:aat:a		0	1	-0.00120928	1	-0.0116	1
chrEMRSA15:604908:A:T		0.1333	1	-0.109354	1	0.000911	1
chrEMRSA15:604909:T:A		0.1422	1	-0.122426	1	0.00357	1
chrEMRSA15:604912:G:T		NA	NA	-0.00294982	1	-0.0134	1
chrEMRSA15:604912:G:A		NA	NA	0.00289297	1	-0.0104	1
chrEMRSA15:604914:C:A		0	1	-0.0481297	1	-0.0128	1
chrEMRSA15:604916:C:T		0	1	0.00165359	1	-0.00999	1
chrEMRSA15:604925:C:A		NA	NA	-0.00754078	1	-0.0118	1
chrEMRSA15:604930:G:A		0	1	-0.00970039	1	-0.0116	1
chrEMRSA15:604932:G:A		NA	NA	-0.00527339	1	-0.0119	1
chrEMRSA15:604936:T:A		0	1	-0.000598647	1	-0.0116	1
chrEMRSA15:604937:A:G		NA	NA	0.00189068	1	-0.0103	1
chrEMRSA15:604959:C:A		0	1	-0.018312	1	-0.0122	1
chrEMRSA15:604989:G:A		NA	NA	-0.00364739	1	-0.0136	1
chrEMRSA15:605016:T:A		0	1	-0.00599915	1	-0.0116	1
chrEMRSA15:605016:T:C		0	1	-0.00439781	1	-0.0116	1
chrEMRSA15:605028:at:a		0	1	-0.0107876	1	-0.0117	1
chrEMRSA15:605043:G:A		0	1	-0.00131849	1	-0.0116	1
chrEMRSA15:605045:C:A		0	1	-0.00610625	1	-0.018	1
chrEMRSA15:605046:atagatg:a		0	1	-0.00859747	1	-0.0116	1
chrEMRSA15:605051:T:A		NA	NA	-0.0072272	1	-0.0118	1
chrEMRSA15:605052:G:A		0	1	-0.0362883	1	-0.0192	1
chrEMRSA15:605086:G:A		68	5.95064e-06	-0.00932007	1	0.487	0.000269009
chrEMRSA15:605090:T:C		0	1	0.00516724	1	-0.0165	1
chrEMRSA15:605120:G:A		0	1	0.000126886	1	-0.0116	1
chrEMRSA15:605120:G:T		0	1	-0.0826276	1	-0.0151	1
chrEMRSA15:605136:C:T		0	1	-0.00236384	1	-0.01	1
chrEMRSA15:605142:C:T		0.1185	1	0.0457726	1	0.00123	1
chrEMRSA15:605152:A:T		NA	NA	-0.0172861	1	-0.0123	1
chrEMRSA15:605158:C:T		NA	NA	-0.0126889	1	-0.012	1
chrEMRSA15:605158:C:G		NA	NA	0	1	NA	NA
chrEMRSA15:605159:A:G		0	1	-0.0140429	1	-0.0116	1
chrEMRSA15:605171:A:G		NA	NA	-0.0126889	1	-0.012	1
chrEMRSA15:605189:A:G		NA	NA	-0.0172861	1	-0.0123	1
chrEMRSA15:605206:C:T		0	1	-0.00656337	1	-0.0116	1
chrEMRSA15:605219:T:C		NA	NA	-0.00369887	1	-0.0111	1
chrEMRSA15:605224:C:A		0	1	-0.0017505	1	-0.0119	1
chrEMRSA15:605251:G:A		0	1	-0.00235482	1	-0.0116	1
chrEMRSA15:605252:C:T		0	1	-0.00700089	1	-0.0116	1
chrEMRSA15:605257:T:G		0	1	-0.00200976	1	-0.0116	1
chrEMRSA15:605259:G:A		0	1	0.00894637	1	-0.0136	1
chrEMRSA15:605266:C:A	conserved hypothetical protein	0	1	-0.0115301	1	-0.0179	1
chrEMRSA15:605273:acttcaacat:a	conserved hypothetical protein	0	1	-0.0102606	1	-0.0116	1
chrEMRSA15:605275:T:A	conserved hypothetical protein	NA	NA	-0.00295876	1	-0.0042	1
chrEMRSA15:605278:A:G	conserved hypothetical protein	0	1	-0.00293176	1	-0.01	1
chrEMRSA15:605290:T:G	conserved hypothetical protein	NA	NA	-0.00754078	1	-0.0118	1
chrEMRSA15:605296:A:G	conserved hypothetical protein	NA	NA	0.00857842	1	-0.0128	1
chrEMRSA15:605299:G:C	conserved hypothetical protein	NA	NA	0.00419614	1	-0.0128	1
chrEMRSA15:605308:A:G	conserved hypothetical protein	NA	NA	-0.00238786	1	-0.00812	1
chrEMRSA15:605309:C:T	conserved hypothetical protein	0	1	-0.00293535	1	-0.0165	1
chrEMRSA15:605310:C:T	conserved hypothetical protein	0	1	-0.00807319	1	-0.018	1
chrEMRSA15:605333:T:C	conserved hypothetical protein	NA	NA	-0.00345989	1	-0.0107	1
chrEMRSA15:605335:A:G	conserved hypothetical protein	NA	NA	-0.0431373	1	-0.0139	1
chrEMRSA15:605351:T:C	conserved hypothetical protein	NA	NA	-0.00509695	1	-0.0115	1
chrEMRSA15:605361:C:T	conserved hypothetical protein	0	1	-0.0173873	1	-0.0181	1
chrEMRSA15:605369:A:C	conserved hypothetical protein	0	1	-0.00446148	1	-0.01	1
chrEMRSA15:605376:C:T	conserved hypothetical protein	NA	NA	0.0597122	1	NA	NA
chrEMRSA15:605380:C:G	conserved hypothetical protein	NA	NA	-6.3761e-06	1	-0.00423	1
chrEMRSA15:605381:G:A	conserved hypothetical protein	NA	NA	0.000611787	1	-0.00547	1
chrEMRSA15:605382:C:T	conserved hypothetical protein	0	1	-0.0152081	1	-0.0168	1
chrEMRSA15:605383:G:A	conserved hypothetical protein	NA	NA	-0.0372765	1	-0.0132	1
chrEMRSA15:605391:C:T	conserved hypothetical protein	0	1	0.000317205	1	-0.0116	1
chrEMRSA15:605394:C:T	conserved hypothetical protein	0	1	-0.0152081	1	-0.0168	1
chrEMRSA15:605401:C:T	conserved hypothetical protein	0	1	0.0429387	1	-0.0116	1
chrEMRSA15:605412:C:T	conserved hypothetical protein	0	1	-0.00446023	1	-0.0116	1
chrEMRSA15:605417:G:A	conserved hypothetical protein	0	1	-0.0365755	1	-0.0189	1
chrEMRSA15:605437:C:T	conserved hypothetical protein	NA	NA	0.0135542	1	-0.00931	1
chrEMRSA15:605442:C:T	conserved hypothetical protein	0	1	-0.0111775	1	-0.0116	1
chrEMRSA15:605447:G:A	conserved hypothetical protein	0	1	0.00246735	1	-0.0165	1
chrEMRSA15:605449:A:G	conserved hypothetical protein	NA	NA	0.0166265	1	-0.00793	1
chrEMRSA15:605491:T:A	conserved hypothetical protein	NA	NA	-0.202807	1	-0.00835	1
chrEMRSA15:605502:A:G	conserved hypothetical protein	NA	NA	0.0015166	1	-0.0078	1
chrEMRSA15:605523:A:G	conserved hypothetical protein	0	1	-0.0152081	1	-0.0168	1
chrEMRSA15:605553:C:T	conserved hypothetical protein	0	1	-0.00479496	1	-0.018	1
chrEMRSA15:605558:C:T	conserved hypothetical protein	0	1	-0.132208	1	-0.0123	1
chrEMRSA15:605572:G:A	conserved hypothetical protein	NA	NA	-0.00597908	1	-0.0111	1
chrEMRSA15:605574:C:T	conserved hypothetical protein	NA	NA	0.003019	1	-0.0104	1
chrEMRSA15:605580:G:T	conserved hypothetical protein	NA	NA	0.058582	1	-0.0111	1
chrEMRSA15:605581:T:C	conserved hypothetical protein	NA	NA	-0.0385899	1	-0.0143	1
chrEMRSA15:605584:G:A	conserved hypothetical protein	NA	NA	-0.00345989	1	-0.0107	1
chrEMRSA15:605611:C:T	conserved hypothetical protein	NA	NA	0.0135542	1	-0.00931	1
chrEMRSA15:605641:A:G	conserved hypothetical protein	NA	NA	0.0166265	1	-0.00793	1
chrEMRSA15:605659:A:G	conserved hypothetical protein	NA	NA	-0.00345989	1	-0.0107	1
chrEMRSA15:605662:C:T	conserved hypothetical protein	NA	NA	0.0241201	1	-0.0161	1
chrEMRSA15:605662:C:A	conserved hypothetical protein	NA	NA	0.0135542	1	-0.00931	1
chrEMRSA15:605680:C:T	conserved hypothetical protein	NA	1	0.214799	1	-0.00453	1
chrEMRSA15:605700:G:T	conserved hypothetical protein	0	1	-0.00856415	1	-0.0116	1
chrEMRSA15:605706:A:G	conserved hypothetical protein	0	1	-0.00224702	1	-0.0284	1
chrEMRSA15:605720:G:T	conserved hypothetical protein	NA	NA	0.00419614	1	-0.0128	1
chrEMRSA15:605721:C:A	conserved hypothetical protein	0	1	-0.00976927	1	-0.0116	1
chrEMRSA15:605735:G:A	conserved hypothetical protein	0	1	-0.00751718	1	-0.0172	1
chrEMRSA15:605737:A:G	conserved hypothetical protein	NA	1	-0.231891	1	-0.00745	1
chrEMRSA15:605744:A:G	conserved hypothetical protein	0	1	0.00424915	1	-0.0179	1
chrEMRSA15:605754:C:T	conserved hypothetical protein	0	1	-0.131774	1	-0.0116	1
chrEMRSA15:605782:T:C	conserved hypothetical protein	0	1	-0.00909491	1	-0.0287	1
chrEMRSA15:605788:A:G	conserved hypothetical protein	NA	NA	0.00778787	1	-0.0162	1
chrEMRSA15:605793:G:T	conserved hypothetical protein	NA	NA	0.00707604	1	-0.00771	1
chrEMRSA15:605809:A:G	conserved hypothetical protein	NA	NA	-0.000546384	1	-0.0136	1
chrEMRSA15:605812:T:A	conserved hypothetical protein	NA	NA	0.006382	1	-0.00836	1
chrEMRSA15:605821:A:G	conserved hypothetical protein	0	1	-0.0217591	1	-0.0116	1
chrEMRSA15:605824:A:G	conserved hypothetical protein	0	1	-0.0081479	1	-0.0278	1
chrEMRSA15:605830:G:T	conserved hypothetical protein	0	1	-0.0167661	1	-0.0116	1
chrEMRSA15:605839:C:T	conserved hypothetical protein	NA	NA	0.00317867	1	-0.0055	1
chrEMRSA15:605855:C:G	conserved hypothetical protein	0	1	-0.0216011	1	-0.0116	1
chrEMRSA15:605860:T:A	conserved hypothetical protein	NA	NA	0.0135542	1	-0.00931	1
chrEMRSA15:605902:C:T	conserved hypothetical protein	0.8827	1	0.0770498	1	0.0216	1
chrEMRSA15:605907:C:T	conserved hypothetical protein	0	1	-0.0243339	1	-0.0116	1
chrEMRSA15:605913:C:T	conserved hypothetical protein	NA	NA	-0.00298853	1	-0.0147	1
chrEMRSA15:605914:A:G	conserved hypothetical protein	NA	1	-0.0757499	1	-0.0178	1
chrEMRSA15:605916:C:T	conserved hypothetical protein	NA	NA	0.00282612	1	-0.00546	1
chrEMRSA15:605917:C:T	conserved hypothetical protein	0	1	0.00695868	1	-0.01	1
chrEMRSA15:605920:A:T	conserved hypothetical protein	0.8827	1	0.0826899	1	0.023	1
chrEMRSA15:605931:T:A	conserved hypothetical protein	NA	NA	0.0135542	1	-0.00931	1
chrEMRSA15:605932:G:A	conserved hypothetical protein	0.8827	1	0.0826899	1	0.023	1
chrEMRSA15:605938:G:A	conserved hypothetical protein	NA	NA	0.0135542	1	-0.00931	1
chrEMRSA15:605944:C:T	conserved hypothetical protein	NA	NA	0.108479	1	NA	NA
chrEMRSA15:605959:C:T	conserved hypothetical protein	0	1	0.00641293	1	-0.00989	1
chrEMRSA15:605965:A:T	conserved hypothetical protein	0	1	-0.00521181	1	-0.0283	1
chrEMRSA15:605989:A:G	conserved hypothetical protein	NA	1	0.0850699	1	0.000702	1
chrEMRSA15:605989:A:T	conserved hypothetical protein	NA	NA	0	1	NA	NA
chrEMRSA15:606001:T:C	conserved hypothetical protein	NA	NA	-0.0200918	1	-0.013	1
chrEMRSA15:606010:A:G	conserved hypothetical protein	NA	1	0.170445	1	0.00584	1
chrEMRSA15:606010:A:T	conserved hypothetical protein	NA	NA	0	1	NA	NA
chrEMRSA15:606010:A:C	conserved hypothetical protein	NA	NA	0	1	NA	NA
chrEMRSA15:606013:T:C	conserved hypothetical protein	NA	1	-0.123441	1	0.00475	1
chrEMRSA15:606013:T:A	conserved hypothetical protein	NA	NA	0	1	NA	NA
chrEMRSA15:606013:T:G	conserved hypothetical protein	NA	NA	0	1	NA	NA
chrEMRSA15:606019:T:C	conserved hypothetical protein	NA	1	-0.453501	1	0.00447	1
chrEMRSA15:606019:T:A	conserved hypothetical protein	NA	NA	0	1	NA	NA
chrEMRSA15:606019:T:G	conserved hypothetical protein	NA	NA	0	1	NA	NA
chrEMRSA15:606023:T:C	conserved hypothetical protein	NA	NA	0.00259093	1	-0.00415	1
chrEMRSA15:606026:gcctgcatacctgcgc:g	conserved hypothetical protein	0	1	-0.0124746	1	-0.0167	1
chrEMRSA15:606028:C:T	conserved hypothetical protein	NA	1	0.0985778	1	0.00451	1
chrEMRSA15:606040:G:A	conserved hypothetical protein	NA	NA	0.00308498	1	-0.00915	1
chrEMRSA15:606040:G:T	conserved hypothetical protein	0	1	-0.0207736	1	-0.0116	1
chrEMRSA15:606043:A:T	conserved hypothetical protein	0	1	0.00130497	1	-0.0165	1
chrEMRSA15:606052:G:A	conserved hypothetical protein	NA	NA	-0.00345989	1	-0.0107	1
chrEMRSA15:606058:A:G	conserved hypothetical protein	0	1	-0.00271689	1	-0.0166	1
chrEMRSA15:606059:C:A	conserved hypothetical protein	NA	NA	-0.00188406	1	-0.0111	1
chrEMRSA15:606063:C:A	conserved hypothetical protein	0	1	-3.47086e-05	1	-0.0116	1
chrEMRSA15:606068:G:A	conserved hypothetical protein	NA	NA	0.00248688	1	-0.0042	1
chrEMRSA15:606075:C:G	conserved hypothetical protein	0	1	-0.00604258	1	-0.0166	1
chrEMRSA15:606086:G:A	conserved hypothetical protein	NA	2.0458e-16	-0.0224706	1	0.491	0.000189206
chrEMRSA15:606087:C:A	conserved hypothetical protein	0	1	-0.00245754	1	-0.0185	1
chrEMRSA15:606104:T:C		0	1	-0.0168924	1	-0.0116	1
chrEMRSA15:606118:G:A		0	1	-0.0512585	1	-0.0116	1
chrEMRSA15:606174:T:C		0	1	-0.00345721	1	-0.0181	1
chrEMRSA15:606175:G:A		NA	NA	-0.0138395	1	-0.0121	1
chrEMRSA15:606176:A:G		NA	NA	0.00537528	1	-0.00713	1
chrEMRSA15:606183:A:G		0	1	0.00235862	1	-0.00989	1
chrEMRSA15:606194:T:C		0	1	-0.00331817	1	-0.0165	1
chrEMRSA15:606195:C:A		NA	NA	0.0138003	1	-0.00731	1
chrEMRSA15:606199:C:T		NA	NA	0.00514248	1	-0.0134	1
chrEMRSA15:606205:T:C		NA	1.47362e-17	-0.0714049	1	0.983	3.76211e-13
chrEMRSA15:606214:A:G		0	1	-0.0302466	1	-0.0116	1
chrEMRSA15:606215:A:G		0	1	0.00641293	1	-0.00989	1
chrEMRSA15:606222:A:G		NA	NA	-0.0172861	1	-0.0123	1
chrEMRSA15:606237:G:T		NA	NA	0.00225497	1	-0.0042	1
chrEMRSA15:606246:G:A		NA	NA	0.00514248	1	-0.0134	1
chrEMRSA15:606255:T:C		NA	NA	-0.00622976	1	-0.0042	1
chrEMRSA15:606256:G:T		0	1	-0.0101596	1	-0.0116	1
chrEMRSA15:606279:A:G	ung	0	1	-0.00405356	1	-0.0181	1
chrEMRSA15:606289:at:a	ung	NA	NA	0.0016015	1	-0.0109	1
chrEMRSA15:606308:C:T	ung	1.424	1	0.0196483	1	0.0315	1
chrEMRSA15:606313:C:T	ung	0	1	-0.000117012	1	-0.0116	1
chrEMRSA15:606326:T:C	ung	NA	1	0.0497473	1	0.000487	1
chrEMRSA15:606331:C:T	ung	0	1	-0.0017505	1	-0.0119	1
chrEMRSA15:606343:G:A	ung	0	1	0.00550823	1	-0.01	1
chrEMRSA15:606358:A:G	ung	0	1	-0.0203368	1	-0.0165	1
chrEMRSA15:606362:C:T	ung	NA	NA	0.118984	1	NA	NA
chrEMRSA15:606372:C:T	ung	0	1	0.00336916	1	-0.018	1
chrEMRSA15:606376:G:T	ung	0	1	-0.0123673	1	-0.0283	1
chrEMRSA15:606390:A:T	ung	NA	NA	-0.291244	1	0.0139	1
chrEMRSA15:606412:C:T	ung	NA	NA	-0.00704384	1	-0.00419	1
chrEMRSA15:606413:C:A	ung	NA	NA	-0.000979366	1	-0.00552	1
chrEMRSA15:606418:G:A	ung	0	1	-0.0109658	1	-0.0148	1
chrEMRSA15:606427:A:G	ung	0	1	-0.00195239	1	-0.0116	1
chrEMRSA15:606435:T:C	ung	0	1	-0.0182672	1	-0.0117	1
chrEMRSA15:606444:A:G	ung	0	1	-0.00356192	1	-0.0172	1
chrEMRSA15:606465:A:G	ung	NA	NA	-0.291244	1	0.0139	1
chrEMRSA15:606468:C:T	ung	NA	NA	0.00707604	1	-0.00771	1
chrEMRSA15:606472:G:T	ung	0	1	-0.0427302	1	-0.0193	1
chrEMRSA15:606511:T:C	ung	NA	NA	-0.00399051	1	-0.0109	1
chrEMRSA15:606518:C:T	ung	0	1	-0.000809956	1	-0.0101	1
chrEMRSA15:606522:T:G	ung	NA	NA	-0.018112	1	-0.0183	1
chrEMRSA15:606523:T:C	ung	NA	NA	-0.018112	1	-0.0183	1
chrEMRSA15:606528:T:A	ung	NA	NA	0.00857842	1	-0.0128	1
chrEMRSA15:606547:gc:g	ung	NA	NA	-0.000299442	1	-0.0109	1
chrEMRSA15:606564:T:C	ung	NA	1	0.167296	1	0.0108	1
chrEMRSA15:606575:C:T	ung	0	1	-0.0456239	1	-0.0117	1
chrEMRSA15:606579:G:A	ung	NA	NA	-0.245917	1	-0.00644	1
chrEMRSA15:606581:A:G	ung	0	1	0.000900945	1	-0.0116	1
chrEMRSA15:606582:T:C	ung	NA	NA	0.00130182	1	-0.00421	1
chrEMRSA15:606586:C:A	ung	0	1	0.002719	1	-0.0166	1
chrEMRSA15:606606:C:T	ung	NA	NA	-0.291244	1	0.0139	1
chrEMRSA15:606618:G:A	ung	NA	NA	-0.00490699	1	-0.0119	1
chrEMRSA15:606622:A:G	ung	0	1	-0.0217784	1	-0.0116	1
chrEMRSA15:606633:C:T	ung	0	1	0.00466519	1	-0.0116	1
chrEMRSA15:606638:G:A	ung	0	1	-0.000426819	1	-0.0116	1
chrEMRSA15:606704:C:T	ung	0	1	-0.00484713	1	-0.0216	1
chrEMRSA15:606705:A:G	ung	0	1	-0.00721606	1	-0.0116	1
chrEMRSA15:606712:G:T	ung	NA	NA	0.0138003	1	-0.00731	1
chrEMRSA15:606716:A:G	ung	NA	NA	0.00285482	1	-0.0124	1
chrEMRSA15:606724:C:T	ung	0	1	-0.0114398	1	-0.0283	1
chrEMRSA15:606725:A:G	ung	0	1	-0.0481829	1	-0.0116	1
chrEMRSA15:606736:A:T	ung	NA	NA	0.00537528	1	-0.00713	1
chrEMRSA15:606760:c:cA	ung	0	1	-0.0137699	1	-0.0116	1
chrEMRSA15:606779:atacat:a	ung	0	1	1.79564e-05	1	-0.0116	1
chrEMRSA15:606810:G:A	ung	NA	NA	0.0568394	1	-0.0109	1
chrEMRSA15:606820:C:T	ung	NA	NA	-0.00295876	1	-0.0042	1
chrEMRSA15:606848:G:A	ung	0	1	-0.00426731	1	-0.0116	1
chrEMRSA15:606859:tattccaaagcg:t	ung	0	1	-0.0117452	1	-0.0116	1
chrEMRSA15:606864:C:T	ung	NA	NA	-0.00345989	1	-0.0107	1
chrEMRSA15:606874:G:A	ung	NA	NA	-0.245917	1	-0.00644	1
chrEMRSA15:606876:C:A	ung	NA	NA	-0.00575332	1	-0.0125	1
chrEMRSA15:606876:C:T	ung	NA	NA	0.0135542	1	-0.00931	1
chrEMRSA15:606897:at:a	ung	0	1	-0.0209599	1	-0.0116	1
chrEMRSA15:606898:T:A	ung	NA	NA	0.0166265	1	-0.00793	1
chrEMRSA15:606899:C:T	ung	0	1	-0.00176109	1	-0.0101	1
chrEMRSA15:606906:T:A	ung	NA	NA	0.0135542	1	-0.00931	1
chrEMRSA15:606927:A:G	ung	2.513	1	-0.0978393	1	0.00834	1
chrEMRSA15:606934:G:T	hypothetical protein	NA	NA	0.0575255	1	-0.00928	1
chrEMRSA15:606935:T:C	hypothetical protein	NA	NA	0.106451	1	NA	NA
chrEMRSA15:606941:G:A	hypothetical protein	NA	NA	0.0135542	1	-0.00931	1
chrEMRSA15:606955:G:A	hypothetical protein	NA	NA	0.0634073	1	-0.0111	1
chrEMRSA15:606956:C:A	hypothetical protein	0	1	0.00102923	1	-0.0196	1
chrEMRSA15:606957:A:G	hypothetical protein	0	1	-0.0265768	1	-0.0193	1
chrEMRSA15:606963:T:A	hypothetical protein	NA	NA	0.0594556	1	-0.0111	1
chrEMRSA15:606971:A:G	hypothetical protein	0	1	0.00287591	1	-0.0165	1
chrEMRSA15:606993:G:A	hypothetical protein	2.133	1	0.186893	1	0.00792	1
chrEMRSA15:606996:G:A	hypothetical protein	NA	NA	-0.00238786	1	-0.00812	1
chrEMRSA15:606997:C:T	hypothetical protein	NA	NA	-0.0131711	1	-0.0042	1
chrEMRSA15:607028:C:T	hypothetical protein	0	1	-0.0010303	1	-0.0116	1
chrEMRSA15:607042:A:G	hypothetical protein	NA	NA	-0.0149709	1	-0.00756	1
chrEMRSA15:607054:G:T	hypothetical protein	NA	NA	-0.00320822	1	-0.0042	1
chrEMRSA15:607057:T:C	hypothetical protein	NA	1	0.137403	1	0.0212	1
chrEMRSA15:607068:T:A	hypothetical protein	NA	NA	0.0166265	1	-0.00793	1
chrEMRSA15:607072:C:T	hypothetical protein	NA	NA	0.00857842	1	-0.0128	1
chrEMRSA15:607073:C:T	hypothetical protein	NA	NA	-0.00738002	1	-0.014	1
chrEMRSA15:607087:C:G	hypothetical protein	NA	NA	0.0135542	1	-0.00931	1
chrEMRSA15:607093:A:T	hypothetical protein	NA	NA	0.0135542	1	-0.00931	1
chrEMRSA15:607098:C:T	hypothetical protein	NA	1	0.0497473	1	0.000487	1
chrEMRSA15:607098:C:G	hypothetical protein	NA	NA	0	1	NA	NA
chrEMRSA15:607100:G:A	hypothetical protein	NA	NA	-0.19435	1	-0.00588	1
chrEMRSA15:607100:G:T	hypothetical protein	NA	NA	0	1	NA	NA
chrEMRSA15:607103:G:A	hypothetical protein	0	1	-0.0420865	1	-0.0116	1
chrEMRSA15:607108:G:C	hypothetical protein	NA	NA	0.0634073	1	-0.0111	1
chrEMRSA15:607113:C:T	hypothetical protein	NA	NA	0.0135542	1	-0.00931	1
chrEMRSA15:607126:C:G	hypothetical protein	NA	NA	-0.00575332	1	-0.0125	1
chrEMRSA15:607126:C:A	hypothetical protein	NA	NA	0.0166265	1	-0.00793	1
chrEMRSA15:607127:C:A	hypothetical protein	NA	NA	0.00560013	1	-0.0139	1
chrEMRSA15:607131:A:T	hypothetical protein	0.1126	1	0.121681	1	-0.0217	1
chrEMRSA15:607131:A:C	hypothetical protein	NA	NA	-0.354586	1	-0.0125	1
chrEMRSA15:607137:A:G	hypothetical protein	NA	NA	0.0135542	1	-0.00931	1
chrEMRSA15:607140:A:T	hypothetical protein	NA	1	-0.0278393	1	-0.00513	1
chrEMRSA15:607140:A:G	hypothetical protein	NA	NA	0	1	NA	NA
chrEMRSA15:607147:C:T	hypothetical protein	NA	1	0.158982	1	0.0196	1
chrEMRSA15:607147:C:G	hypothetical protein	NA	NA	0	1	NA	NA
chrEMRSA15:607151:C:T	hypothetical protein	0	1	-0.156962	1	-0.0117	1
chrEMRSA15:607152:T:A	hypothetical protein	NA	NA	-0.746846	1	-0.0063	1
chrEMRSA15:607152:T:G	hypothetical protein	NA	NA	0	1	NA	NA
chrEMRSA15:607153:C:T	hypothetical protein	0	1	-0.0164121	1	-0.0116	1
chrEMRSA15:607156:C:A	hypothetical protein	0	1	-0.0044231	1	-0.00989	1
chrEMRSA15:607166:C:T	hypothetical protein	NA	NA	0.0637485	1	0.00481	1
chrEMRSA15:607176:T:A	hypothetical protein	NA	NA	-0.000881083	1	-0.00924	1
chrEMRSA15:607182:G:A	hypothetical protein	NA	NA	-0.018112	1	-0.0183	1
chrEMRSA15:607187:G:T	hypothetical protein	NA	NA	0.0960894	1	NA	NA
chrEMRSA15:607191:T:C	hypothetical protein	NA	NA	0.0603666	1	-0.0111	1
chrEMRSA15:607196:T:G	hypothetical protein	NA	NA	0.00562043	1	-0.0122	1
chrEMRSA15:607200:T:C	hypothetical protein	0	1	-0.0104052	1	-0.0116	1
chrEMRSA15:607201:A:G	hypothetical protein	0	1	0.000408532	1	-0.028	1
chrEMRSA15:607202:C:T	hypothetical protein	NA	NA	0.0594556	1	-0.0111	1
chrEMRSA15:607203:G:A	hypothetical protein	NA	NA	0.0135542	1	-0.00931	1
chrEMRSA15:607205:A:G	hypothetical protein	0	1	-0.027667	1	-0.0286	1
chrEMRSA15:607212:A:G	hypothetical protein	NA	NA	0.0594556	1	-0.0111	1
chrEMRSA15:607216:C:T	hypothetical protein	205.3	1.50582e-27	-0.0464747	1	0.786	7.25222e-51
chrEMRSA15:607219:cata:c	hypothetical protein	NA	NA	-0.0126196	1	-0.0133	1
chrEMRSA15:607232:A:G	hypothetical protein	NA	NA	0.00297565	1	-0.00731	1
chrEMRSA15:607237:C:A	hypothetical protein	NA	NA	-0.0271745	1	-0.0117	1
chrEMRSA15:607237:C:T	hypothetical protein	0	1	-0.00743996	1	-0.0116	1
chrEMRSA15:607240:C:T	hypothetical protein	NA	NA	0.00164728	1	-0.00725	1
chrEMRSA15:607244:C:A	hypothetical protein	NA	NA	0.003019	1	-0.0104	1
chrEMRSA15:607248:C:T	hypothetical protein	NA	NA	-0.0172861	1	-0.0123	1
chrEMRSA15:607254:A:C	hypothetical protein	NA	NA	-0.0373317	1	-0.0129	1
chrEMRSA15:607254:A:G	hypothetical protein	NA	NA	0.0135542	1	-0.00931	1
chrEMRSA15:607266:G:A	hypothetical protein	NA	NA	-0.0431373	1	-0.0139	1
chrEMRSA15:607268:C:A	hypothetical protein	0	1	-0.0107018	1	-0.0116	1
chrEMRSA15:607274:A:G	hypothetical protein	NA	NA	-0.00086531	1	-0.00421	1
chrEMRSA15:607304:A:G	hypothetical protein	0	1	-0.00409074	1	-0.0116	1
chrEMRSA15:607305:T:C	hypothetical protein	0	1	0.00439572	1	-0.0179	1
chrEMRSA15:607311:A:G		NA	NA	-0.00575332	1	-0.0125	1
chrEMRSA15:607316:C:T		NA	NA	0.0135542	1	-0.00931	1
chrEMRSA15:607328:A:T		0	1	-0.0396584	1	-0.0111	1
chrEMRSA15:607333:T:G		NA	NA	-0.0431373	1	-0.0139	1
chrEMRSA15:607334:A:G		NA	NA	0.0568394	1	-0.0109	1
chrEMRSA15:607335:C:T		NA	NA	-0.0373317	1	-0.0129	1
chrEMRSA15:607343:C:T		NA	NA	0.0135542	1	-0.00931	1
chrEMRSA15:607345:T:C		NA	NA	-0.00142295	1	-0.00826	1
chrEMRSA15:607346:G:A		NA	NA	-0.0168182	1	-0.0124	1
chrEMRSA15:607347:T:C		NA	NA	0.0568394	1	-0.0109	1
chrEMRSA15:607351:G:T		NA	NA	0.00537528	1	-0.00713	1
chrEMRSA15:607352:T:C		0	1	-0.00539743	1	-0.0116	1
chrEMRSA15:607354:T:G		NA	NA	-0.00142295	1	-0.00826	1
chrEMRSA15:607355:G:T		0	1	-0.0658831	1	-0.0116	1
chrEMRSA15:607357:A:T		NA	1	0.063246	1	0.0183	1
chrEMRSA15:607358:G:T		NA	NA	0.0268894	1	-0.0128	1
chrEMRSA15:607361:T:C		NA	NA	0.00258688	1	-0.00906	1
chrEMRSA15:607365:A:G		NA	NA	0.00811498	1	-0.00857	1
chrEMRSA15:607368:C:T		NA	NA	-0.00345989	1	-0.0107	1
chrEMRSA15:607371:G:A		NA	NA	-0.0172861	1	-0.0123	1
chrEMRSA15:607371:G:T		0	1	-0.0170283	1	-0.0181	1
chrEMRSA15:607372:A:G		0	1	-0.00498214	1	-0.0116	1
chrEMRSA15:607373:C:T		58.42	1	0.0733183	1	0.0204	1
chrEMRSA15:607374:A:G		NA	1	0.0624909	1	0.00127	1
chrEMRSA15:607374:A:T		NA	NA	0	1	NA	NA
chrEMRSA15:607375:C:T		NA	NA	0.00745167	1	-0.0118	1
chrEMRSA15:607378:A:T		NA	NA	0.00537528	1	-0.00713	1
chrEMRSA15:607381:C:A		NA	NA	0.0015166	1	-0.0078	1
chrEMRSA15:607384:A:T		NA	1	0.0474245	1	0.00145	1
chrEMRSA15:607385:T:C		0	1	-0.0210098	1	-0.0116	1
chrEMRSA15:607391:A:T		NA	NA	-0.00345989	1	-0.0107	1
chrEMRSA15:607393:T:G		NA	NA	0.00716116	1	-0.00925	1
chrEMRSA15:607393:T:C		NA	NA	-0.00335094	1	-0.0042	1
chrEMRSA15:607406:A:T		NA	NA	0.0015166	1	-0.0078	1
chrEMRSA15:607407:C:G		NA	NA	0.0102109	1	-0.00706	1
chrEMRSA15:607408:A:G		0	1	-0.00976927	1	-0.0116	1
chrEMRSA15:607421:G:T		0	1	-0.00146453	1	-0.0116	1
chrEMRSA15:607447:A:G	putative membrane protein	0	1	-0.0345903	1	-0.0116	1
chrEMRSA15:607448:A:T	putative membrane protein	NA	NA	-0.011885	1	-0.0141	1
chrEMRSA15:607478:C:T	putative membrane protein	NA	NA	-0.00309362	1	-0.0042	1
chrEMRSA15:607494:A:T	putative membrane protein	NA	NA	0.0196184	1	-0.000425	1
chrEMRSA15:607496:C:T	putative membrane protein	NA	NA	-0.00521711	1	-0.00731	1
chrEMRSA15:607498:G:A	putative membrane protein	NA	NA	0.119559	1	NA	NA
chrEMRSA15:607509:T:G	putative membrane protein	NA	NA	0.0135542	1	-0.00931	1
chrEMRSA15:607512:G:A	putative membrane protein	NA	NA	-0.253402	1	0.00173	1
chrEMRSA15:607545:T:C	putative membrane protein	NA	NA	0.0568394	1	-0.0109	1
chrEMRSA15:607559:A:G	putative membrane protein	0	1	0.000408532	1	-0.028	1
chrEMRSA15:607568:C:T	putative membrane protein	0	1	-0.00810722	1	-0.0116	1
chrEMRSA15:607590:C:T	putative membrane protein	0	1	0.000346317	1	-0.0181	1
chrEMRSA15:607595:C:T	putative membrane protein	0	1	-0.00962136	1	-0.0176	1
chrEMRSA15:607631:C:T	putative membrane protein	NA	NA	0.00403006	1	-0.011	1
chrEMRSA15:607671:T:A	putative membrane protein	NA	NA	0.00562043	1	-0.0122	1
chrEMRSA15:607740:G:A	putative membrane protein	NA	NA	0.0572711	1	-0.0112	1
chrEMRSA15:607743:A:T	putative membrane protein	0	1	-0.00665109	1	-0.0177	1
chrEMRSA15:607758:G:A	putative membrane protein	NA	NA	0.0135542	1	-0.00931	1
chrEMRSA15:607770:A:C	putative membrane protein	NA	1	0.0707796	1	0.0358	1
chrEMRSA15:607772:G:A	putative membrane protein	0	1	0.00339125	1	-0.0165	1
chrEMRSA15:607788:T:A	putative membrane protein	NA	NA	-0.00345989	1	-0.0107	1
chrEMRSA15:607802:T:A	putative membrane protein	0	1	-0.000586711	1	-0.01	1
chrEMRSA15:607807:G:T	putative membrane protein	0	1	-0.027464	1	-0.0116	1
chrEMRSA15:607821:A:G		0	1	-0.00271888	1	-0.0117	1
chrEMRSA15:607822:C:T		NA	NA	0.00637037	1	-0.00918	1
chrEMRSA15:607822:C:A		0	1	0.00287591	1	-0.0165	1
chrEMRSA15:607831:ac:a		NA	NA	-0.00267631	1	-0.0042	1
chrEMRSA15:607858:A:G		0	1	-0.0693031	1	-0.0192	1
chrEMRSA15:607894:c:cT		NA	NA	-0.00281971	1	-0.00547	1
chrEMRSA15:607911:C:T		0	1	-0.00741046	1	-0.0116	1
chrEMRSA15:607912:C:T		0	1	-0.0181859	1	-0.0116	1
chrEMRSA15:607923:G:C		NA	NA	0.00189068	1	-0.0103	1
chrEMRSA15:607936:G:A	putative amino acid permease	0	1	-0.0036366	1	-0.0114	1
chrEMRSA15:607938:A:T	putative amino acid permease	0	1	-0.0291791	1	-0.0286	1
chrEMRSA15:607974:ac:a	putative amino acid permease	NA	NA	0.00562043	1	-0.0122	1
chrEMRSA15:607975:C:A	putative amino acid permease	NA	NA	-0.00132109	1	-0.0122	1
chrEMRSA15:607992:G:A	putative amino acid permease	NA	NA	-0.00238786	1	-0.00812	1
chrEMRSA15:607992:G:T	putative amino acid permease	0	1	-0.00470676	1	-0.0181	1
chrEMRSA15:608046:A:G	putative amino acid permease	NA	NA	-0.000979366	1	-0.00552	1
chrEMRSA15:608048:C:T	putative amino acid permease	0	1	-0.00427416	1	-0.0116	1
chrEMRSA15:608063:A:G	putative amino acid permease	NA	NA	0.01373	1	-0.0042	1
chrEMRSA15:608077:A:G	putative amino acid permease	NA	NA	0.01373	1	-0.0042	1
chrEMRSA15:608087:C:A	putative amino acid permease	0	1	0.002866	1	-0.01	1
chrEMRSA15:608094:T:G	putative amino acid permease	NA	NA	0.00857842	1	-0.0128	1
chrEMRSA15:608097:T:A	putative amino acid permease	NA	1	0.159891	1	0.0102	1
chrEMRSA15:608107:G:A	putative amino acid permease	0	0.559098	0.0574198	1	-0.0193	1
chrEMRSA15:608142:C:T	putative amino acid permease	NA	NA	0.00707604	1	-0.00771	1
chrEMRSA15:608143:G:A	putative amino acid permease	0	1	-0.00547219	1	-0.0283	1
chrEMRSA15:608172:G:A	putative amino acid permease	0	1	0.00287591	1	-0.0165	1
chrEMRSA15:608175:C:T	putative amino acid permease	NA	NA	-6.3761e-06	1	-0.00423	1
chrEMRSA15:608185:T:A	putative amino acid permease	NA	NA	0.0839339	1	NA	NA
chrEMRSA15:608202:C:T	putative amino acid permease	NA	NA	0.0135542	1	-0.00931	1
chrEMRSA15:608205:C:T	putative amino acid permease	0	1	-0.039122	1	-0.0114	1
chrEMRSA15:608229:A:G	putative amino acid permease	0	1	-0.00308272	1	-0.0116	1
chrEMRSA15:608247:T:C	putative amino acid permease	NA	NA	-0.0431373	1	-0.0139	1
chrEMRSA15:608250:T:C	putative amino acid permease	NA	NA	-0.00225516	1	-0.00548	1
chrEMRSA15:608253:C:T	putative amino acid permease	NA	NA	-0.000184822	1	-0.0113	1
chrEMRSA15:608259:C:T	putative amino acid permease	0	1	-0.85357	1	0.00328	1
chrEMRSA15:608262:T:G	putative amino acid permease	0	1	-0.00508981	1	-0.0181	1
chrEMRSA15:608273:C:T	putative amino acid permease	NA	NA	0.183715	0.029721	NA	NA
chrEMRSA15:608277:C:A	putative amino acid permease	NA	NA	-0.291244	1	0.0139	1
chrEMRSA15:608290:C:A	putative amino acid permease	NA	NA	0.131098	1	NA	NA
chrEMRSA15:608310:A:G	putative amino acid permease	NA	NA	0.0101645	1	-0.00835	1
chrEMRSA15:608328:G:A	putative amino acid permease	NA	NA	0.000854514	1	-0.0055	1
chrEMRSA15:608337:C:T	putative amino acid permease	0	1	-0.0351014	1	-0.0116	1
chrEMRSA15:608366:C:T	putative amino acid permease	0	1	-0.00596172	1	-0.0116	1
chrEMRSA15:608373:C:T	putative amino acid permease	NA	NA	-0.00575332	1	-0.0125	1
chrEMRSA15:608385:C:A	putative amino acid permease	0	1	0.00013499	1	-0.0168	1
chrEMRSA15:608415:G:A	putative amino acid permease	0	1	-0.00529921	1	-0.0165	1
chrEMRSA15:608423:G:A	putative amino acid permease	0	1	0.00189997	1	-0.0168	1
chrEMRSA15:608424:C:T	putative amino acid permease	NA	NA	0.00188202	1	-0.0123	1
chrEMRSA15:608465:C:T	putative amino acid permease	0	1	0.00547938	1	-0.0278	1
chrEMRSA15:608475:C:A	putative amino acid permease	NA	NA	0.0568394	1	-0.0109	1
chrEMRSA15:608478:C:T	putative amino acid permease	NA	NA	0.00890352	1	-0.0127	1
chrEMRSA15:608487:G:C	putative amino acid permease	NA	NA	-0.00335365	1	-0.00983	1
chrEMRSA15:608499:T:G	putative amino acid permease	NA	NA	-0.0189344	1	-0.0117	1
chrEMRSA15:608508:T:C	putative amino acid permease	NA	NA	0.0135542	1	-0.00931	1
chrEMRSA15:608511:T:C	putative amino acid permease	NA	NA	0.0135542	1	-0.00931	1
chrEMRSA15:608551:C:T	putative amino acid permease	NA	NA	-0.0189344	1	-0.0117	1
chrEMRSA15:608566:T:C	putative amino acid permease	0	1	0.00240861	1	-0.0181	1
chrEMRSA15:608580:G:A	putative amino acid permease	NA	NA	0.0169766	1	-0.00756	1
chrEMRSA15:608584:A:G	putative amino acid permease	NA	NA	-0.0207256	1	-0.0124	1
chrEMRSA15:608589:A:G	putative amino acid permease	NA	NA	-0.00142295	1	-0.00826	1
chrEMRSA15:608607:A:T	putative amino acid permease	NA	NA	0.0135542	1	-0.00931	1
chrEMRSA15:608613:T:C	putative amino acid permease	0	1	-0.0184734	1	-0.0116	1
chrEMRSA15:608628:T:C	putative amino acid permease	NA	NA	0.0135542	1	-0.00931	1
chrEMRSA15:608634:A:G	putative amino acid permease	NA	NA	0.0135542	1	-0.00931	1
chrEMRSA15:608646:G:A	putative amino acid permease	NA	NA	-0.00575332	1	-0.0125	1
chrEMRSA15:608677:C:T	putative amino acid permease	NA	NA	-0.0101302	1	-0.0117	1
chrEMRSA15:608685:G:A	putative amino acid permease	0	1	0.000345967	1	-0.0116	1
chrEMRSA15:608688:C:T	putative amino acid permease	NA	NA	-0.0373317	1	-0.0129	1
chrEMRSA15:608711:C:T	putative amino acid permease	0	1	-0.000663593	1	-0.0116	1
chrEMRSA15:608719:G:A	putative amino acid permease	0	1	-0.00081956	1	-0.0117	1
chrEMRSA15:608733:C:T	putative amino acid permease	NA	NA	-0.00575332	1	-0.0125	1
chrEMRSA15:608747:C:T	putative amino acid permease	NA	1	0.137403	1	0.0212	1
chrEMRSA15:608772:G:A	putative amino acid permease	NA	NA	-0.288489	1	-0.00037	1
chrEMRSA15:608775:G:A	putative amino acid permease	NA	NA	-0.285487	1	0.0132	1
chrEMRSA15:608775:G:T	putative amino acid permease	NA	NA	-0.00238786	1	-0.00812	1
chrEMRSA15:608776:T:A	putative amino acid permease	0	1	-0.00077956	1	-0.0185	1
chrEMRSA15:608796:T:C	putative amino acid permease	0	1	-0.0272568	1	-0.0116	1
chrEMRSA15:608807:C:T	putative amino acid permease	0	1	0.00244698	1	-0.0116	1
chrEMRSA15:608808:A:G	putative amino acid permease	NA	NA	-0.00345989	1	-0.0107	1
chrEMRSA15:608813:G:C	putative amino acid permease	0	1	-0.0216011	1	-0.0116	1
chrEMRSA15:608829:T:G	putative amino acid permease	0	1	0.0153589	1	-0.0117	1
chrEMRSA15:608830:G:A	putative amino acid permease	0	1	-0.0082155	1	-0.0116	1
chrEMRSA15:608856:T:G	putative amino acid permease	NA	5.22147e-06	-0.0171349	1	0.975	7.44734e-13
chrEMRSA15:608874:T:C	putative amino acid permease	NA	NA	-0.0172861	1	-0.0123	1
chrEMRSA15:608883:G:A	putative amino acid permease	NA	NA	0.0258421	1	-0.0127	1
chrEMRSA15:608898:C:T	putative amino acid permease	NA	NA	0.0015166	1	-0.0078	1
chrEMRSA15:608913:G:A	putative amino acid permease	NA	NA	0.00289297	1	-0.0104	1
chrEMRSA15:608928:T:A	putative amino acid permease	NA	NA	-0.291244	1	0.0139	1
chrEMRSA15:608938:A:G	putative amino acid permease	NA	NA	-0.0172861	1	-0.0123	1
chrEMRSA15:608940:G:A	putative amino acid permease	0	1	-0.0145771	1	-0.0154	1
chrEMRSA15:608953:C:T	putative amino acid permease	NA	NA	0.11631	1	NA	NA
chrEMRSA15:608970:A:G	putative amino acid permease	0	1	-0.0332855	1	-0.012	1
chrEMRSA15:608985:C:T	putative amino acid permease	NA	NA	0.0015151	1	-0.01	1
chrEMRSA15:608991:C:T	putative amino acid permease	NA	NA	-0.00238786	1	-0.00812	1
chrEMRSA15:608992:C:T	putative amino acid permease	NA	NA	-0.240572	1	-0.00398	1
chrEMRSA15:608992:C:A	putative amino acid permease	NA	NA	0	1	NA	NA
chrEMRSA15:608998:G:A	putative amino acid permease	NA	1	0.0210049	1	-0.00568	1
chrEMRSA15:608998:G:C	putative amino acid permease	NA	NA	0	1	NA	NA
chrEMRSA15:608998:G:T	putative amino acid permease	NA	NA	0	1	NA	NA
chrEMRSA15:609000:T:A	putative amino acid permease	NA	NA	0.0388391	1	0.00551	1
chrEMRSA15:609003:G:C	putative amino acid permease	NA	NA	0.0968493	1	-0.0108	1
chrEMRSA15:609003:G:A	putative amino acid permease	0	1	-0.00536785	1	-0.0116	1
chrEMRSA15:609006:G:T	putative amino acid permease	NA	NA	-0.0133604	1	-0.00595	1
chrEMRSA15:609006:G:C	putative amino acid permease	NA	NA	0	1	NA	NA
chrEMRSA15:609006:G:A	putative amino acid permease	NA	NA	-0.00183937	1	-0.0124	1
chrEMRSA15:609018:T:A	putative amino acid permease	NA	NA	-0.00142295	1	-0.00826	1
chrEMRSA15:609022:C:T	putative amino acid permease	NA	NA	0.0135542	1	-0.00931	1
chrEMRSA15:609033:T:G	putative amino acid permease	NA	NA	-0.245917	1	-0.00644	1
chrEMRSA15:609048:T:C	putative amino acid permease	NA	NA	-0.285487	1	0.0132	1
chrEMRSA15:609066:A:T	putative amino acid permease	NA	NA	0.0209984	1	0.00144	1
chrEMRSA15:609075:C:T	putative amino acid permease	NA	NA	0.0135542	1	-0.00931	1
chrEMRSA15:609083:A:G	putative amino acid permease	NA	NA	0.129471	1	NA	NA
chrEMRSA15:609084:C:T	putative amino acid permease	NA	NA	-0.00142295	1	-0.00826	1
chrEMRSA15:609088:A:G	putative amino acid permease	0	1	-0.013255	1	-0.0116	1
chrEMRSA15:609089:T:A	putative amino acid permease	0	1	-0.00209572	1	-0.0181	1
chrEMRSA15:609105:A:T	putative amino acid permease	0	1	-0.177799	1	-0.00846	1
chrEMRSA15:609108:G:A	putative amino acid permease	NA	NA	-0.00575332	1	-0.0125	1
chrEMRSA15:609130:C:A	putative amino acid permease	NA	NA	0.00560013	1	-0.0139	1
chrEMRSA15:609136:A:G	putative amino acid permease	NA	NA	0.161716	1	NA	NA
chrEMRSA15:609141:G:T	putative amino acid permease	NA	NA	-0.000979366	1	-0.00552	1
chrEMRSA15:609145:G:A	putative amino acid permease	0	1	-0.00646602	1	-0.0116	1
chrEMRSA15:609148:C:T	putative amino acid permease	0	1	-0.00979085	1	-0.0116	1
chrEMRSA15:609160:A:G	putative amino acid permease	0	1	-0.0103854	1	-0.0116	1
chrEMRSA15:609162:G:A	putative amino acid permease	NA	NA	0.00754342	1	-0.00731	1
chrEMRSA15:609174:C:T	putative amino acid permease	NA	NA	-0.285487	1	0.0132	1
chrEMRSA15:609190:T:G	putative amino acid permease	NA	NA	0.000455891	1	-0.0042	1
chrEMRSA15:609198:C:T	putative amino acid permease	0	1	0.00224612	1	-0.01	1
chrEMRSA15:609203:C:T	putative amino acid permease	0	1	-0.00521181	1	-0.0283	1
chrEMRSA15:609209:T:C	putative amino acid permease	0	1	-0.00517771	1	-0.0116	1
chrEMRSA15:609246:G:A	putative amino acid permease	NA	1	-0.0995647	1	0.0193	1
chrEMRSA15:609256:G:A	putative amino acid permease	NA	NA	0.0436524	1	-0.0127	1
chrEMRSA15:609261:A:G	putative amino acid permease	NA	1	0.0803224	1	0.0198	1
chrEMRSA15:609278:T:C	putative amino acid permease	NA	2.0458e-16	-0.0162408	1	0.987	2.88773e-13
chrEMRSA15:609279:C:T	putative amino acid permease	NA	NA	-0.00575332	1	-0.0125	1
chrEMRSA15:609291:C:T	putative amino acid permease	NA	NA	0.0135542	1	-0.00931	1
chrEMRSA15:609297:G:C	putative amino acid permease	NA	NA	0.0059569	1	-0.0124	1
chrEMRSA15:609308:C:T	putative amino acid permease	NA	NA	-0.00233597	1	-0.0109	1
chrEMRSA15:609381:tatg:t	putative amino acid permease	0	1	0.0758839	1	-0.0117	1
chrEMRSA15:609391:G:A	putative amino acid permease	NA	NA	-0.0149709	1	-0.00756	1
chrEMRSA15:609396:T:C	putative amino acid permease	0	1	0.00300172	1	-0.018	1
chrEMRSA15:609397:g:gA	putative amino acid permease	NA	NA	-0.00225516	1	-0.00548	1
chrEMRSA15:609412:A:T	putative amino acid permease	NA	NA	-0.00546223	1	-0.00983	1
chrEMRSA15:609414:A:G	putative amino acid permease	NA	NA	0.00857842	1	-0.0128	1
chrEMRSA15:609427:C:T		NA	NA	0.000856157	1	-0.011	1
chrEMRSA15:609433:A:G		NA	NA	0.0568394	1	-0.0109	1
chrEMRSA15:609436:T:A		NA	NA	0.0517826	1	0.0101	1
chrEMRSA15:609445:C:A		NA	1	-0.406996	1	0.0027	1
chrEMRSA15:609445:C:T		NA	NA	0	1	NA	NA
chrEMRSA15:609446:A:G		NA	NA	0.0135542	1	-0.00931	1
chrEMRSA15:609449:C:T		NA	1	-0.396487	1	0.0148	1
chrEMRSA15:609451:G:A		NA	1	-0.2428	1	0.00459	1
chrEMRSA15:609460:C:T		NA	NA	-0.00024709	1	-0.00861	1
chrEMRSA15:609466:a:aT		NA	NA	0.547072	1	-0.0126	1
chrEMRSA15:609466:a:aTT		NA	NA	0	1	NA	NA
chrEMRSA15:609469:T:C		0	1	-0.0651432	1	-0.0117	1
chrEMRSA15:609475:A:G		0	1	-0.00789017	1	-0.0116	1
chrEMRSA15:609476:T:G		NA	NA	0.00522013	1	-0.00833	1
chrEMRSA15:609477:T:C		0.5051	1	-0.0566926	1	-0.00721	1
chrEMRSA15:609477:T:A		NA	NA	0	1	NA	NA
chrEMRSA15:609481:A:C		NA	NA	-0.00345989	1	-0.0107	1
chrEMRSA15:609486:A:G		NA	NA	0.00537528	1	-0.00713	1
chrEMRSA15:609488:A:G		0	1	0.171947	1	-0.0174	1
chrEMRSA15:609494:G:A		0	1	-0.0017505	1	-0.0119	1
chrEMRSA15:609495:A:G		NA	NA	0.0166265	1	-0.00793	1
chrEMRSA15:609500:G:A		NA	NA	0.00601811	1	-0.00764	1
chrEMRSA15:609501:C:T		NA	NA	0.0124408	1	-0.00759	1
chrEMRSA15:609504:C:T		0.2185	1	-0.0248477	1	-0.0153	1
chrEMRSA15:609504:C:A		NA	NA	0	1	NA	NA
chrEMRSA15:609504:C:G		NA	NA	0	1	NA	NA
chrEMRSA15:609506:G:A		NA	NA	0.00320508	1	-0.00689	1
chrEMRSA15:609506:G:T		NA	NA	0	1	NA	NA
chrEMRSA15:609508:A:G		0	1	-0.00550617	1	-0.0116	1
chrEMRSA15:609511:T:A		NA	NA	0.0063439	1	-0.00937	1
chrEMRSA15:609511:T:G		NA	NA	0.00857842	1	-0.0128	1
chrEMRSA15:609512:T:C		NA	NA	0.0488824	1	-0.00829	1
chrEMRSA15:609518:T:A		0.659	1	-0.0144795	1	-0.0073	1
chrEMRSA15:609525:T:C		0.276	1	-0.00909921	1	-0.0148	1
chrEMRSA15:609525:T:A		NA	NA	0	1	NA	NA
chrEMRSA15:609528:G:T		8.129	1	0.0525287	1	-0.00706	1
chrEMRSA15:609529:A:C		0	1	-0.010864	1	-0.0116	1
chrEMRSA15:609533:T:A		0.3316	1	0.0368853	1	-0.00654	1
chrEMRSA15:609533:T:G		NA	NA	0	1	NA	NA
chrEMRSA15:609534:G:A		0.1481	1	0.0204086	1	-0.0203	1
chrEMRSA15:609534:G:T		NA	NA	0	1	NA	NA
chrEMRSA15:609542:C:G		NA	1	0.15112	1	0.0147	1
chrEMRSA15:609542:C:A		NA	NA	0	1	NA	NA
chrEMRSA15:609542:C:T		NA	NA	0	1	NA	NA
chrEMRSA15:609543:C:T		0	1	-0.0132136	1	-0.0165	1
chrEMRSA15:609545:T:A		NA	1	0.0564948	1	-0.0154	1
chrEMRSA15:609546:T:C		NA	NA	-0.00238786	1	-0.00812	1
chrEMRSA15:609551:a:aG		NA	NA	0.0568394	1	-0.0109	1
chrEMRSA15:609552:c:cA		0.1667	1	0.503497	1	0.00237	1
chrEMRSA15:609563:A:G	putative membrane protein	NA	NA	0.0135542	1	-0.00931	1
chrEMRSA15:609575:A:G	putative membrane protein	NA	NA	0.00448597	1	-0.00415	1
chrEMRSA15:609580:A:G	putative membrane protein	NA	NA	-0.00575332	1	-0.0125	1
chrEMRSA15:609585:C:T	putative membrane protein	NA	1	-0.155837	1	0.014	1
chrEMRSA15:609603:G:A	putative membrane protein	NA	1	0.054427	1	-0.0143	1
chrEMRSA15:609614:C:T	putative membrane protein	NA	NA	-0.0165097	1	-0.0117	1
chrEMRSA15:609615:G:T	putative membrane protein	0	1	-0.0323598	1	-0.0185	1
chrEMRSA15:609637:A:G	putative membrane protein	NA	NA	-0.00759712	1	-0.00422	1
chrEMRSA15:609639:G:A	putative membrane protein	NA	1	0.227011	1	0.0135	1
chrEMRSA15:609639:G:T	putative membrane protein	NA	NA	0	1	NA	NA
chrEMRSA15:609641:C:A	putative membrane protein	NA	NA	0.00562043	1	-0.0122	1
chrEMRSA15:609642:G:T	putative membrane protein	NA	1	0.377031	1	-0.0204	1
chrEMRSA15:609657:T:A	putative membrane protein	3.823	1	-0.0620831	1	0.00946	1
chrEMRSA15:609660:T:C	putative membrane protein	1.826	1	-0.062206	1	0.00575	1
chrEMRSA15:609660:T:A	putative membrane protein	NA	NA	0	1	NA	NA
chrEMRSA15:609664:A:T	putative membrane protein	0	1	-0.0222174	1	-0.0192	1
chrEMRSA15:609665:A:G	putative membrane protein	0.2283	1	-0.0250361	1	-0.00668	1
chrEMRSA15:609669:T:G	putative membrane protein	0.9933	1	-0.0310309	1	0.0171	1
chrEMRSA15:609675:T:G	putative membrane protein	0.5076	1	-0.0803492	1	0.0123	1
chrEMRSA15:609684:G:A	putative membrane protein	0	1	0.0317154	1	-0.0162	1
chrEMRSA15:609684:G:C	putative membrane protein	NA	NA	0	1	NA	NA
chrEMRSA15:609684:G:T	putative membrane protein	NA	NA	0	1	NA	NA
chrEMRSA15:609699:G:T	putative membrane protein	1.332	1	-0.0157128	1	-0.00277	1
chrEMRSA15:609711:C:T	putative membrane protein	0.421	1	0.0967923	1	0.00114	1
chrEMRSA15:609711:C:G	putative membrane protein	NA	NA	0	1	NA	NA
chrEMRSA15:609711:C:A	putative membrane protein	NA	NA	0	1	NA	NA
chrEMRSA15:609714:T:A	putative membrane protein	NA	1	0.277455	1	0.00942	1
chrEMRSA15:609714:T:G	putative membrane protein	NA	NA	0	1	NA	NA
chrEMRSA15:609720:G:A	putative membrane protein	NA	NA	0.00834406	1	-0.00699	1
chrEMRSA15:609723:A:T	putative membrane protein	1.138	1	-0.156295	1	0.00756	1
chrEMRSA15:609724:G:T	putative membrane protein	0	1	-0.0235913	1	-0.0185	1
chrEMRSA15:609729:T:G	putative membrane protein	0.6042	1	-0.0159237	1	-0.00944	1
chrEMRSA15:609729:T:C	putative membrane protein	NA	NA	-0.00934506	1	-0.0042	1
chrEMRSA15:609735:A:T	putative membrane protein	0.03994	1	-0.0194594	1	3.53e-05	1
chrEMRSA15:609735:A:C	putative membrane protein	NA	NA	0	1	NA	NA
chrEMRSA15:609735:A:G	putative membrane protein	NA	NA	0	1	NA	NA
chrEMRSA15:609738:T:C	putative membrane protein	0	1	-0.0239605	1	-0.018	1
chrEMRSA15:609738:T:A	putative membrane protein	NA	NA	0	1	NA	NA
chrEMRSA15:609744:T:C	putative membrane protein	0	1	0.0211381	1	-0.0151	1
chrEMRSA15:609745:G:C	putative membrane protein	NA	NA	0.00282612	1	-0.00546	1
chrEMRSA15:609746:gaatgatacccgttaccataaa:g	putative membrane protein	0	1	-0.00605351	1	-0.0116	1
chrEMRSA15:609747:A:G	putative membrane protein	0	1	-0.0354614	1	-0.0136	1
chrEMRSA15:609750:G:A	putative membrane protein	NA	NA	0.011731	1	-0.00765	1
chrEMRSA15:609756:C:T	putative membrane protein	0	1	0.0052681	1	-0.0148	1
chrEMRSA15:609759:T:C	putative membrane protein	1.033	1	-0.0226715	1	-0.00135	1
chrEMRSA15:609759:T:A	putative membrane protein	NA	NA	0	1	NA	NA
chrEMRSA15:609763:A:C	putative membrane protein	0	1	-0.0102215	1	-0.0116	1
chrEMRSA15:609763:A:G	putative membrane protein	NA	NA	0.00145867	1	-0.0104	1
chrEMRSA15:609774:G:T	putative membrane protein	0	1	0.00873769	1	-0.0136	1
chrEMRSA15:609795:A:T	putative membrane protein	NA	NA	0.00935561	1	-0.00563	1
chrEMRSA15:609804:A:G	putative membrane protein	0	1	0.0104951	1	-0.0156	1
chrEMRSA15:609813:C:T	putative membrane protein	0	1	0.00372898	1	-0.0177	1
chrEMRSA15:609822:T:G	putative membrane protein	0	1	0.00390695	1	-0.0177	1
chrEMRSA15:609824:C:A	putative membrane protein	0	1	0.00742736	1	-0.0177	1
chrEMRSA15:609825:T:A	putative membrane protein	0	1	-0.0142801	1	-0.0186	1
chrEMRSA15:609827:A:G	putative membrane protein	0	1	0.00390695	1	-0.0177	1
chrEMRSA15:609831:A:G	putative membrane protein	0.8606	1	-0.0501417	1	-0.00178	1
chrEMRSA15:609831:A:T	putative membrane protein	NA	NA	0	1	NA	NA
chrEMRSA15:609834:A:G	putative membrane protein	0.4349	1	-0.281283	1	-0.0085	1
chrEMRSA15:609855:G:A	putative membrane protein	NA	NA	0.0647169	1	-0.0112	1
chrEMRSA15:609862:T:C	putative membrane protein	NA	NA	-0.0431373	1	-0.0139	1
chrEMRSA15:609862:T:G	putative membrane protein	NA	NA	0	1	NA	NA
chrEMRSA15:609867:G:A	putative membrane protein	NA	NA	-0.000698072	1	-0.00833	1
chrEMRSA15:609868:C:T	putative membrane protein	0	1	-2.08238e-05	1	-0.0116	1
chrEMRSA15:609870:G:A	putative membrane protein	0	1	-0.00646934	1	-0.0165	1
chrEMRSA15:609883:G:A	putative membrane protein	0	1	-0.0138617	1	-0.0148	1
chrEMRSA15:609885:G:A	putative membrane protein	NA	NA	-0.0431373	1	-0.0139	1
chrEMRSA15:609890:C:A	putative membrane protein	0	1	-0.00077956	1	-0.0185	1
chrEMRSA15:609897:T:C	putative membrane protein	NA	NA	0.0059569	1	-0.0124	1
chrEMRSA15:609900:A:G	putative membrane protein	0	1	-0.0117215	1	-0.0137	1
chrEMRSA15:609903:T:C	putative membrane protein	NA	NA	-0.0768518	1	0.00234	1
chrEMRSA15:609903:T:A	putative membrane protein	NA	NA	0.0135542	1	-0.00931	1
chrEMRSA15:609906:A:G	putative membrane protein	0	1	-0.00697509	1	-0.0116	1
chrEMRSA15:609921:T:G	putative membrane protein	NA	NA	0.0135542	1	-0.00931	1
chrEMRSA15:609926:G:A	putative membrane protein	NA	NA	-0.287161	1	0.0127	1
chrEMRSA15:609957:G:A	putative membrane protein	NA	NA	-0.00512206	1	-0.00731	1
chrEMRSA15:609977:A:G	putative membrane protein	NA	NA	0.0175233	1	-0.00787	1
chrEMRSA15:609999:G:T	putative membrane protein	NA	NA	-0.288082	1	0.013	1
chrEMRSA15:609999:G:A	putative membrane protein	NA	NA	0.00831594	1	-0.00789	1
chrEMRSA15:610003:C:T	putative membrane protein	0	1	-0.00772537	1	-0.0116	1
chrEMRSA15:610016:G:A		0	1	-0.00204403	1	-0.018	1
chrEMRSA15:610034:T:A	putative membrane protein	0	1	-0.00787856	1	-0.0165	1
chrEMRSA15:610046:C:T	putative membrane protein	NA	NA	0.0102109	1	-0.00706	1
chrEMRSA15:610050:G:A	putative membrane protein	NA	NA	-0.000698072	1	-0.00833	1
chrEMRSA15:610053:A:T	putative membrane protein	NA	NA	0.0175233	1	-0.00787	1
chrEMRSA15:610077:C:T	putative membrane protein	NA	NA	0.0135542	1	-0.00931	1
chrEMRSA15:610078:A:G	putative membrane protein	NA	NA	0.0024601	1	-0.0136	1
chrEMRSA15:610080:T:G	putative membrane protein	NA	NA	-0.0032321	1	-0.00842	1
chrEMRSA15:610095:C:T	putative membrane protein	0	1	-0.00821862	1	-0.0117	1
chrEMRSA15:610116:T:C	putative membrane protein	0	1	-0.218222	1	0.00993	1
chrEMRSA15:610119:A:G	putative membrane protein	0	1	0.000631696	1	-0.0191	1
chrEMRSA15:610137:T:G	putative membrane protein	NA	NA	0.00188202	1	-0.0123	1
chrEMRSA15:610138:G:A	putative membrane protein	0	1	0.000345967	1	-0.0116	1
chrEMRSA15:610141:T:C	putative membrane protein	0	1	-0.0138538	1	-0.01	1
chrEMRSA15:610155:A:G	putative membrane protein	0	1	-0.00560514	1	-0.0165	1
chrEMRSA15:610157:C:T	putative membrane protein	NA	NA	0.00145867	1	-0.0104	1
chrEMRSA15:610178:C:T	putative membrane protein	0	1	0.00650893	1	-0.0172	1
chrEMRSA15:610179:C:T	putative membrane protein	NA	1	0.0884905	1	-0.00532	1
chrEMRSA15:610192:G:C	putative membrane protein	NA	1	0.133983	1	0.0213	1
chrEMRSA15:610192:G:T	putative membrane protein	0	1	-0.00405356	1	-0.0181	1
chrEMRSA15:610204:C:T	putative membrane protein	NA	NA	-0.00335094	1	-0.0042	1
chrEMRSA15:610212:G:A	putative membrane protein	0	1	1.32269	1	-0.000378	1
chrEMRSA15:610230:A:G	putative membrane protein	NA	NA	0.0568394	1	-0.0109	1
chrEMRSA15:610243:C:T	putative membrane protein	NA	NA	0.00391499	1	-0.00983	1
chrEMRSA15:610280:G:A	putative membrane protein	0	1	0.0117899	1	-0.0116	1
chrEMRSA15:610283:C:A	putative membrane protein	NA	NA	-0.00516926	1	-0.00983	1
chrEMRSA15:610284:A:G	putative membrane protein	0	1	-0.0859209	1	-0.000378	1
chrEMRSA15:610290:C:T	putative membrane protein	NA	NA	-0.0375831	1	-0.0129	1
chrEMRSA15:610293:G:A	putative membrane protein	0	1	-0.0859209	1	-0.000378	1
chrEMRSA15:610294:C:T	putative membrane protein	0	1	-0.0221049	1	-0.018	1
chrEMRSA15:610296:A:C	putative membrane protein	0	1	-0.00403923	1	-0.0282	1
chrEMRSA15:610307:C:T	putative membrane protein	5.094	1	0.169242	1	0.0241	1
chrEMRSA15:610309:G:A	putative membrane protein	0	1	-0.00521181	1	-0.0283	1
chrEMRSA15:610329:A:G	putative membrane protein	0	1	-0.0170869	1	-0.0283	1
chrEMRSA15:610359:C:T	putative membrane protein	0	1	-0.0646991	1	-0.0118	1
chrEMRSA15:610368:A:C	putative membrane protein	NA	NA	-0.000161459	1	-0.00725	1
chrEMRSA15:610370:C:T	putative membrane protein	0	1	-0.00817429	1	-0.0116	1
chrEMRSA15:610383:G:A	putative membrane protein	NA	NA	0.00537528	1	-0.00713	1
chrEMRSA15:610386:A:G	putative membrane protein	NA	NA	-0.00171874	1	-0.0042	1
chrEMRSA15:610394:C:T	putative membrane protein	NA	NA	-0.00142295	1	-0.00826	1
chrEMRSA15:610401:T:G	putative membrane protein	NA	NA	0.00537528	1	-0.00713	1
chrEMRSA15:610410:A:G	putative membrane protein	NA	NA	0.0549564	1	-0.0107	1
chrEMRSA15:610427:G:A	putative membrane protein	NA	NA	0.0568394	1	-0.0109	1
chrEMRSA15:610443:A:G	putative membrane protein	NA	NA	-0.275036	1	0.0105	1
chrEMRSA15:610444:G:A	putative membrane protein	0	1	1.91135e-05	1	-0.0181	1
chrEMRSA15:610453:A:G	putative membrane protein	0	1	-0.0462401	1	-0.0192	1
chrEMRSA15:610457:T:G	putative membrane protein	NA	NA	-0.000698072	1	-0.00833	1
chrEMRSA15:610467:C:T	putative membrane protein	NA	1	-0.0724111	1	0.0164	1
chrEMRSA15:610468:G:A	putative membrane protein	0	1	-0.0223701	1	-0.0116	1
chrEMRSA15:610475:C:T	putative membrane protein	NA	NA	-0.00233597	1	-0.0109	1
chrEMRSA15:610476:T:C	putative membrane protein	NA	NA	-0.246449	1	-0.00628	1
chrEMRSA15:610481:C:T	putative membrane protein	NA	NA	-0.00652075	1	-0.00841	1
chrEMRSA15:610497:G:A	putative membrane protein	0.8827	1	-0.0980276	1	0.0101	1
chrEMRSA15:610512:C:T	putative membrane protein	NA	NA	0.0556029	1	-0.0109	1
chrEMRSA15:610530:A:C	putative membrane protein	NA	1	0.0894174	1	0.00375	1
chrEMRSA15:610547:T:G	putative membrane protein	NA	NA	0.00707604	1	-0.00771	1
chrEMRSA15:610555:C:T	putative membrane protein	0	1	-0.00295283	1	-0.0116	1
chrEMRSA15:610555:C:A	putative membrane protein	0	1	0.00240861	1	-0.0181	1
chrEMRSA15:610562:T:A	putative membrane protein	0	1	-0.00500289	1	-0.0116	1
chrEMRSA15:610584:C:T	putative membrane protein	0	1	-0.0281653	1	-0.0117	1
chrEMRSA15:610584:C:A	putative membrane protein	NA	NA	0.0102109	1	-0.00706	1
chrEMRSA15:610599:C:T	putative membrane protein	NA	NA	0.0137465	1	-0.0154	1
chrEMRSA15:610612:A:G	putative membrane protein	0	1	-0.00495603	1	-0.0181	1
chrEMRSA15:610617:G:A	putative membrane protein	NA	NA	0.0135542	1	-0.00931	1
chrEMRSA15:610635:A:G	putative membrane protein	0	1	-0.00101374	1	-0.0179	1
chrEMRSA15:610641:A:G	putative membrane protein	NA	NA	0.00537528	1	-0.00713	1
chrEMRSA15:610650:A:T	putative membrane protein	NA	NA	0.0135542	1	-0.00931	1
chrEMRSA15:610652:gtt:gt	putative membrane protein	0.3938	1	-0.0450016	1	-0.00765	1
chrEMRSA15:610652:gtt:g	putative membrane protein	NA	NA	0	1	NA	NA
chrEMRSA15:610656:T:A	putative membrane protein	NA	NA	0.0135542	1	-0.00931	1
chrEMRSA15:610689:C:A	putative membrane protein	NA	NA	-0.018112	1	-0.0183	1
chrEMRSA15:610693:C:T	putative membrane protein	0	1	-0.0238244	1	-0.0181	1
chrEMRSA15:610698:T:C	putative membrane protein	NA	NA	0.519088	1	-0.00871	1
chrEMRSA15:610704:A:T	putative membrane protein	NA	NA	0.0135542	1	-0.00931	1
chrEMRSA15:610713:T:A	putative membrane protein	NA	NA	-0.00238786	1	-0.00812	1
chrEMRSA15:610719:G:A	putative membrane protein	NA	NA	0.0135542	1	-0.00931	1
chrEMRSA15:610740:G:A	putative membrane protein	NA	NA	-0.244236	1	-0.00446	1
chrEMRSA15:610743:tttg:t	putative membrane protein	0	1	-0.00320126	1	-0.0116	1
chrEMRSA15:610746:G:T	putative membrane protein	NA	NA	0.0523982	1	-0.0116	1
chrEMRSA15:610753:A:G	putative membrane protein	0	1	-0.0450379	1	-0.0116	1
chrEMRSA15:610755:C:T	putative membrane protein	NA	NA	0.00389951	1	-0.0151	1
chrEMRSA15:610764:G:A	putative membrane protein	NA	NA	-0.000698072	1	-0.00833	1
chrEMRSA15:610798:T:G		NA	NA	-0.00183937	1	-0.0124	1
chrEMRSA15:610802:T:C		NA	NA	0.0175233	1	-0.00787	1
chrEMRSA15:610810:A:T		0	1	-0.00245799	1	-0.0165	1
chrEMRSA15:610812:T:C		NA	NA	-0.00114623	1	-0.0124	1
chrEMRSA15:610820:C:T		NA	NA	-0.0375831	1	-0.0129	1
chrEMRSA15:610856:c:cTT		NA	NA	0.0135542	1	-0.00931	1
chrEMRSA15:610857:T:A		NA	NA	0.0568394	1	-0.0109	1
chrEMRSA15:610881:T:A		0	1	-0.00987227	1	-0.0125	1
chrEMRSA15:610881:t:tA		0	1	-0.00205628	1	-0.0181	1
chrEMRSA15:610888:C:A		NA	NA	0.00227352	1	-0.0115	1
chrEMRSA15:610898:A:C		0	1	-0.00619521	1	-0.0116	1
chrEMRSA15:610901:C:A		0	1	-0.00288358	1	-0.0197	1
chrEMRSA15:610914:A:C		NA	NA	-0.00345989	1	-0.0107	1
chrEMRSA15:610917:C:T		NA	NA	0.00389951	1	-0.0151	1
chrEMRSA15:610920:C:T		2.101	1	-0.203186	1	0.017	1
chrEMRSA15:610920:C:A		NA	NA	-0.000713486	1	-0.0111	1
chrEMRSA15:610924:A:G		NA	NA	0.00389951	1	-0.0151	1
chrEMRSA15:610928:T:A		0	1	-0.0017505	1	-0.0119	1
chrEMRSA15:610932:T:C		0	1	-0.000323491	1	-0.0116	1
chrEMRSA15:610933:A:G		NA	NA	0.022121	1	-0.0158	1
chrEMRSA15:610942:T:G		NA	NA	0.00553257	1	-0.00725	1
chrEMRSA15:610953:A:G		NA	NA	0.0018124	1	-0.0042	1
chrEMRSA15:610959:a:aG		0	1	-0.0164756	1	-0.0116	1
chrEMRSA15:610960:G:A		NA	NA	0.00528281	1	-0.0108	1
chrEMRSA15:610961:G:T		NA	NA	0.0018124	1	-0.0042	1
chrEMRSA15:610961:g:gA		0	1	-0.000650866	1	-0.0181	1
chrEMRSA15:610962:A:G		2.133	1	0.0518375	1	0.0342	1
chrEMRSA15:610966:A:T		NA	NA	0.000756713	1	-0.00806	1
chrEMRSA15:610966:at:a		0	1	-0.0149716	1	-0.0181	1
chrEMRSA15:610967:T:A		NA	1	-0.106579	1	0.00223	1
chrEMRSA15:610972:G:A		0	1	0.17458	1	-0.0135	1
chrEMRSA15:610972:gaa:ga		0	1	-0.0475111	1	-0.0148	1
chrEMRSA15:610972:gaa:gAaa		0	1	-0.0276758	1	-0.013	1
chrEMRSA15:610972:gaa:gAAaa		NA	NA	0	1	NA	NA
chrEMRSA15:610972:gaa:g		NA	NA	0	1	NA	NA
chrEMRSA15:610977:A:G		0	1	0.002866	1	-0.01	1
chrEMRSA15:610979:at:a		NA	NA	0.00117366	1	-0.0113	1
chrEMRSA15:610980:T:A		0	1	-0.00414063	1	-0.0074	1
chrEMRSA15:610980:T:C		NA	NA	2.65367e-06	1	-0.0109	1
chrEMRSA15:610981:T:C		0	1	-0.0135286	1	-0.0113	1
chrEMRSA15:610983:G:A		0	1	-0.0293437	1	-0.0147	1
chrEMRSA15:610984:A:G		0	1	-0.0172217	1	-0.0116	1
chrEMRSA15:610985:ca:c		0	1	0.18699	0.14918	-0.0108	1
chrEMRSA15:610990:A:T		0	1	-0.00938049	1	-0.0279	1
chrEMRSA15:610994:gtttcaaata:g		0	1	-0.0030745	1	-0.0116	1
chrEMRSA15:610999:A:G		0	1	-0.0262586	1	-0.0172	1
chrEMRSA15:611008:A:G		0	1	0.00078628	1	-0.0283	1
chrEMRSA15:611033:A:G		0	1	0.00692306	1	-0.0165	1
chrEMRSA15:611034:C:T		0	1	-0.00508981	1	-0.0181	1
chrEMRSA15:611036:A:T		0	1	-0.00433844	1	-0.0165	1
chrEMRSA15:611041:A:G		NA	NA	-0.00188406	1	-0.0111	1
chrEMRSA15:611046:T:A		NA	NA	-0.00577183	1	-0.00983	1
chrEMRSA15:611059:C:T		0	1	-0.107126	1	-0.0166	1
chrEMRSA15:611064:G:A		0	1	-0.00591599	1	-0.0116	1
chrEMRSA15:611069:at:a		0	1	0.000408211	1	-0.0116	1
chrEMRSA15:611075:A:G		NA	NA	-0.00309362	1	-0.0042	1
chrEMRSA15:611086:C:T		0	1	0.00608725	1	-0.0172	1
chrEMRSA15:611089:T:C		NA	NA	-0.00345989	1	-0.0107	1
chrEMRSA15:611093:A:G		0	1	-0.0153638	1	-0.0116	1
chrEMRSA15:611123:G:A	hypothetical protein	0	1	-0.013083	1	-0.0116	1
chrEMRSA15:611127:G:T	hypothetical protein	NA	NA	-0.00238786	1	-0.00812	1
chrEMRSA15:611134:C:T	hypothetical protein	0	1	-0.00277136	1	-0.0165	1
chrEMRSA15:611136:G:A	hypothetical protein	0	1	-0.0195654	1	-0.0181	1
chrEMRSA15:611147:ctatgagcaaagtgtactttgt:c	hypothetical protein	0	1	-0.0184311	1	-0.0123	1
chrEMRSA15:611147:ctatgagcaaagtgtactttgt:cTATGAGCAAAGTGTACTTTGTtatgagcaaagtgtactttgt	hypothetical protein	0	1	-0.0209677	1	-0.0181	1
chrEMRSA15:611158:G:T	hypothetical protein	NA	NA	-0.00309362	1	-0.0042	1
chrEMRSA15:611162:A:G	hypothetical protein	0	1	-0.00322734	1	-0.0278	1
chrEMRSA15:611163:C:G	hypothetical protein	NA	NA	-0.00225019	1	-0.00983	1
chrEMRSA15:611163:C:T	hypothetical protein	NA	NA	-0.00281971	1	-0.00547	1
chrEMRSA15:611176:A:G	hypothetical protein	0	1	-0.00134559	1	-0.0117	1
chrEMRSA15:611177:A:T	hypothetical protein	NA	NA	-0.295548	1	0.00419	1
chrEMRSA15:611188:cat:c	hypothetical protein	0	1	-0.024321	1	-0.0195	1
chrEMRSA15:611188:cat:cATat	hypothetical protein	28.08	0.00272207	-0.0186941	1	0.188	1
chrEMRSA15:611190:T:C	hypothetical protein	NA	NA	0.00754342	1	-0.00731	1
chrEMRSA15:611195:A:T	hypothetical protein	NA	NA	0.0135542	1	-0.00931	1
chrEMRSA15:611200:T:C	hypothetical protein	0	1	0.00229658	1	-0.0118	1
chrEMRSA15:611212:G:A	hypothetical protein	0	1	-0.0226025	1	-0.029	1
chrEMRSA15:611213:A:G	hypothetical protein	NA	NA	-0.00276154	1	-0.0055	1
chrEMRSA15:611220:C:T	hypothetical protein	0	1	0.00200377	1	-0.0116	1
chrEMRSA15:611227:C:T	hypothetical protein	NA	NA	0.00857842	1	-0.0128	1
chrEMRSA15:611232:T:G	hypothetical protein	NA	NA	-0.00238786	1	-0.00812	1
chrEMRSA15:611233:C:A	hypothetical protein	NA	NA	0.00537528	1	-0.00713	1
chrEMRSA15:611248:C:T	hypothetical protein	NA	NA	-0.00348502	1	-0.00546	1
chrEMRSA15:611251:G:A	hypothetical protein	NA	NA	0.00890352	1	-0.0127	1
chrEMRSA15:611254:T:A	hypothetical protein	NA	NA	0.00225497	1	-0.0042	1
chrEMRSA15:611271:A:G	hypothetical protein	0	1	-0.00079409	1	-0.0116	1
chrEMRSA15:611294:A:G	hypothetical protein	NA	NA	0.119838	0.335424	NA	NA
chrEMRSA15:611303:a:aT		NA	1	0.155382	1	0.00614	1
chrEMRSA15:611303:a:aTT		NA	NA	0.00750504	1	-0.015	1
chrEMRSA15:611307:T:G		NA	NA	-0.0169455	1	-0.00423	1
chrEMRSA15:611327:C:A		NA	NA	0.0578388	1	-0.0109	1
chrEMRSA15:611339:G:A	conserved hypothetical protein	0	1	0.0035193	1	-0.0181	1
chrEMRSA15:611343:C:T	conserved hypothetical protein	1.919	1	-0.150653	1	0.00404	1
chrEMRSA15:611358:C:T	conserved hypothetical protein	NA	NA	-0.291244	1	0.0139	1
chrEMRSA15:611369:G:A	conserved hypothetical protein	0	1	-0.0162555	1	-0.0116	1
chrEMRSA15:611370:T:C	conserved hypothetical protein	0	1	-0.00363794	1	-0.0116	1
chrEMRSA15:611379:T:G	conserved hypothetical protein	NA	1	0.0880954	1	0.00533	1
chrEMRSA15:611397:T:A	conserved hypothetical protein	0	1	-0.0680096	1	-0.0193	1
chrEMRSA15:611410:G:A	conserved hypothetical protein	NA	NA	0.0135542	1	-0.00931	1
chrEMRSA15:611425:T:C	conserved hypothetical protein	NA	NA	0.00188202	1	-0.0123	1
chrEMRSA15:611430:C:T	conserved hypothetical protein	0	1	0.00154984	1	-0.0116	1
chrEMRSA15:611434:G:A	conserved hypothetical protein	29.28	5.97104e-05	-0.00703094	1	0.239	1
chrEMRSA15:611434:G:T	conserved hypothetical protein	NA	NA	0.00537528	1	-0.00713	1
chrEMRSA15:611473:A:G	conserved hypothetical protein	NA	NA	-0.285855	1	0.0136	1
chrEMRSA15:611505:C:T	conserved hypothetical protein	0	1	-0.0135121	1	-0.0116	1
chrEMRSA15:611512:C:A	conserved hypothetical protein	NA	NA	-0.291244	1	0.0139	1
chrEMRSA15:611512:C:T	conserved hypothetical protein	NA	NA	0.00537528	1	-0.00713	1
chrEMRSA15:611521:A:G	conserved hypothetical protein	0	1	-0.00875282	1	-0.0202	1
chrEMRSA15:611532:A:C	conserved hypothetical protein	NA	NA	-0.00294982	1	-0.0134	1
chrEMRSA15:611545:G:C	conserved hypothetical protein	NA	NA	0.00389951	1	-0.0151	1
chrEMRSA15:611545:G:A	conserved hypothetical protein	NA	NA	-0.00510693	1	-0.00567	1
chrEMRSA15:611548:A:T	conserved hypothetical protein	NA	NA	-0.0431373	1	-0.0139	1
chrEMRSA15:611641:T:C	conserved hypothetical protein	NA	NA	-0.00238786	1	-0.00812	1
chrEMRSA15:611662:A:G	conserved hypothetical protein	0	1	-0.0146983	1	-0.0116	1
chrEMRSA15:611669:T:C	conserved hypothetical protein	0	1	-0.0396423	1	-0.0184	1
chrEMRSA15:611694:A:G	conserved hypothetical protein	NA	NA	0.00537528	1	-0.00713	1
chrEMRSA15:611712:G:A	conserved hypothetical protein	0	1	0.000903856	1	-0.0284	1
chrEMRSA15:611713:G:A	conserved hypothetical protein	0	1	-0.00755676	1	-0.0278	1
chrEMRSA15:611714:T:G	conserved hypothetical protein	NA	NA	-0.0082856	1	-0.0112	1
chrEMRSA15:611722:A:T	conserved hypothetical protein	NA	NA	-0.0271745	1	-0.0117	1
chrEMRSA15:611724:G:A	conserved hypothetical protein	NA	NA	-0.0149709	1	-0.00756	1
chrEMRSA15:611725:A:G	conserved hypothetical protein	NA	NA	0.00138525	1	-0.011	1
chrEMRSA15:611737:T:C	conserved hypothetical protein	0	1	-0.0375417	1	-0.0193	1
chrEMRSA15:611740:A:T	conserved hypothetical protein	NA	NA	-0.00345989	1	-0.0107	1
chrEMRSA15:611746:T:G	conserved hypothetical protein	0	1	-0.00938049	1	-0.0279	1
chrEMRSA15:611769:C:T	conserved hypothetical protein	NA	NA	0.00403296	1	-0.0154	1
chrEMRSA15:611773:A:T	conserved hypothetical protein	NA	1	0.0499706	1	0.000625	1
chrEMRSA15:611773:A:C	conserved hypothetical protein	NA	NA	-0.00345989	1	-0.0107	1
chrEMRSA15:611796:G:A	conserved hypothetical protein	NA	NA	-0.0641344	1	-0.0158	1
chrEMRSA15:611808:T:A	conserved hypothetical protein	NA	NA	-0.003256	1	-0.0131	1
chrEMRSA15:611810:C:T	conserved hypothetical protein	0	1	0.000523651	1	-0.0116	1
chrEMRSA15:611812:C:T	conserved hypothetical protein	NA	NA	-0.0373317	1	-0.0129	1
chrEMRSA15:611867:A:T	conserved hypothetical protein	NA	NA	-0.0207256	1	-0.0124	1
chrEMRSA15:611886:C:T	conserved hypothetical protein	0	1	-0.0105389	1	-0.0116	1
chrEMRSA15:611895:C:T	conserved hypothetical protein	0	1	0.00695868	1	-0.01	1
chrEMRSA15:611900:A:G	conserved hypothetical protein	0	1	-0.00277136	1	-0.0165	1
chrEMRSA15:611952:T:C	conserved hypothetical protein	0	1	-0.00394932	1	-0.0117	1
chrEMRSA15:611952:T:A	conserved hypothetical protein	0	1	-0.00154476	1	-0.0116	1
chrEMRSA15:611967:G:T	conserved hypothetical protein	NA	NA	0.0135542	1	-0.00931	1
chrEMRSA15:611984:G:A	conserved hypothetical protein	0	1	-9.8783e-05	1	-0.0116	1
chrEMRSA15:611984:G:T	conserved hypothetical protein	0	1	0.00498767	1	-0.0165	1
chrEMRSA15:611988:C:T	conserved hypothetical protein	NA	NA	0.00102152	1	-0.0113	1
chrEMRSA15:611997:T:C	conserved hypothetical protein	NA	1	0.0497473	1	0.000487	1
chrEMRSA15:612009:G:T	conserved hypothetical protein	0.8827	1	0.0886115	1	0.0212	1
chrEMRSA15:612020:G:A	conserved hypothetical protein	0	1	-0.0152331	1	-0.0191	1
chrEMRSA15:612024:A:G	conserved hypothetical protein	0	1	-0.0101703	1	-0.0181	1
chrEMRSA15:612027:C:T	conserved hypothetical protein	NA	NA	-0.00233788	1	-0.0122	1
chrEMRSA15:612033:C:T	conserved hypothetical protein	0	1	-0.0650386	1	-0.0192	1
chrEMRSA15:612048:G:A	conserved hypothetical protein	0	1	-0.000626071	1	-0.0165	1
chrEMRSA15:612050:C:G	conserved hypothetical protein	0	1	-0.0282289	1	-0.0192	1
chrEMRSA15:612104:C:T		0	1	-0.00887772	1	-0.0165	1
chrEMRSA15:612111:C:T		NA	NA	0.00537528	1	-0.00713	1
chrEMRSA15:612148:G:A		NA	NA	-0.00236438	1	-0.00725	1
chrEMRSA15:612164:G:A		0	1	-0.0140429	1	-0.0116	1
chrEMRSA15:612216:C:T		0	1	-0.0166964	1	-0.0199	1
chrEMRSA15:612221:A:G		NA	NA	0.000526506	1	-0.0108	1
chrEMRSA15:612223:G:A		0	1	-0.0196707	1	-0.0116	1
chrEMRSA15:612243:C:T		NA	NA	0.00514248	1	-0.0134	1
chrEMRSA15:612250:A:G		0	1	-0.00669817	1	-0.0279	1
chrEMRSA15:612251:C:T		136.8	0.00018146	-0.0152799	1	0.483	0.000356476
chrEMRSA15:612263:T:C	pta	NA	NA	0.00716116	1	-0.00925	1
chrEMRSA15:612317:A:G	pta	0	1	-0.0191619	1	-0.0116	1
chrEMRSA15:612335:G:A	pta	NA	1	0.143334	1	0.00131	1
chrEMRSA15:612346:C:A	pta	0	1	-0.00325462	1	-0.0165	1
chrEMRSA15:612348:G:A	pta	0	1	-0.0256865	1	-0.0189	1
chrEMRSA15:612371:A:C	pta	0	1	0.0148562	1	-0.0181	1
chrEMRSA15:612378:G:A	pta	0	1	0.00209387	1	-0.0173	1
chrEMRSA15:612381:A:G	pta	0	1	-0.0102192	1	-0.0116	1
chrEMRSA15:612407:T:A	pta	NA	NA	-0.00323707	1	-0.0147	1
chrEMRSA15:612435:A:G	pta	NA	1	0.158396	1	0.0104	1
chrEMRSA15:612438:C:A	pta	NA	NA	0.0436524	1	-0.0127	1
chrEMRSA15:612438:C:T	pta	NA	NA	0.000528733	1	-0.0104	1
chrEMRSA15:612450:A:G	pta	0	1	-0.00659175	1	-0.0116	1
chrEMRSA15:612472:C:T	pta	0	1	-0.00393226	1	-0.0165	1
chrEMRSA15:612473:G:A	pta	NA	NA	-0.00345989	1	-0.0107	1
chrEMRSA15:612481:A:G	pta	0	1	-0.0104059	1	-0.0116	1
chrEMRSA15:612485:T:G	pta	NA	1	0.0497473	1	0.000487	1
chrEMRSA15:612490:C:T	pta	NA	NA	0.0049327	1	-0.00725	1
chrEMRSA15:612495:T:C	pta	NA	NA	-0.00345989	1	-0.0107	1
chrEMRSA15:612500:C:T	pta	NA	1	0.054312	1	0.0062	1
chrEMRSA15:612505:C:T	pta	NA	NA	-0.00283284	1	-0.0104	1
chrEMRSA15:612526:G:A	pta	0	1	-0.0217682	1	-0.0116	1
chrEMRSA15:612527:T:G	pta	NA	NA	0.0568394	1	-0.0109	1
chrEMRSA15:612531:G:A	pta	NA	1	0.0965982	1	0.0305	1
chrEMRSA15:612548:G:A	pta	NA	1	0.0621514	1	0.00644	1
chrEMRSA15:612563:C:T	pta	0	1	-0.0347892	1	-0.0181	1
chrEMRSA15:612573:T:C	pta	0	1	-0.00799593	1	-0.0181	1
chrEMRSA15:612600:G:A	pta	0	1	-0.00596172	1	-0.0116	1
chrEMRSA15:612605:A:T	pta	0	1	0.00452058	1	-0.00998	1
chrEMRSA15:612614:T:C	pta	NA	NA	0.00857842	1	-0.0128	1
chrEMRSA15:612615:T:C	pta	NA	NA	0.0516259	1	-0.0127	1
chrEMRSA15:612638:A:G	pta	0	1	0.00692306	1	-0.0165	1
chrEMRSA15:612644:A:C	pta	NA	NA	-0.0840028	1	-0.00443	1
chrEMRSA15:612653:G:A	pta	0	1	0.00926474	1	-0.0165	1
chrEMRSA15:612653:G:T	pta	0	1	-0.00797611	1	-0.0283	1
chrEMRSA15:612662:T:A	pta	NA	NA	-0.0389443	1	-0.0143	1
chrEMRSA15:612707:T:C	pta	NA	NA	-0.00934506	1	-0.0042	1
chrEMRSA15:612710:C:A	pta	0	1	-0.00799593	1	-0.0181	1
chrEMRSA15:612727:G:A	pta	NA	NA	-0.00345989	1	-0.0107	1
chrEMRSA15:612731:T:C	pta	NA	NA	0.00514248	1	-0.0134	1
chrEMRSA15:612733:A:T	pta	NA	1	0.0372176	1	-0.00957	1
chrEMRSA15:612737:A:G	pta	NA	NA	-0.291244	1	0.0139	1
chrEMRSA15:612746:T:G	pta	0	1	0.00568087	1	-0.0283	1
chrEMRSA15:612749:T:C	pta	0	1	-0.0017505	1	-0.0119	1
chrEMRSA15:612785:A:G	pta	0	1	-0.00461691	1	-0.0107	1
chrEMRSA15:612785:A:T	pta	NA	NA	0.0436524	1	-0.0127	1
chrEMRSA15:612808:G:A	pta	0	1	0.0014748	1	-0.0166	1
chrEMRSA15:612825:A:G	pta	0	1	-0.0383251	1	-0.0116	1
chrEMRSA15:612827:C:T	pta	NA	NA	0.00857842	1	-0.0128	1
chrEMRSA15:612851:A:G	pta	0	1	-0.0232676	1	-0.0135	1
chrEMRSA15:612888:G:T	pta	NA	NA	-0.00534407	1	-0.00421	1
chrEMRSA15:612893:C:T	pta	NA	NA	-0.291244	1	0.0139	1
chrEMRSA15:612913:C:T	pta	NA	NA	-0.00855944	1	-0.0042	1
chrEMRSA15:612971:A:C	pta	NA	1	0.0690462	1	0.000853	1
chrEMRSA15:612983:T:C	pta	NA	NA	0.000856157	1	-0.011	1
chrEMRSA15:612988:C:T	pta	0	1	-0.00970039	1	-0.0116	1
chrEMRSA15:612992:G:T	pta	0	1	-0.014271	1	-0.0225	1
chrEMRSA15:613040:A:G	pta	NA	NA	-0.00226408	1	-0.0147	1
chrEMRSA15:613044:G:A	pta	NA	NA	0.00514248	1	-0.0134	1
chrEMRSA15:613047:G:A	pta	0	1	-0.00635882	1	-0.0167	1
chrEMRSA15:613055:C:T	pta	NA	NA	-0.003256	1	-0.0131	1
chrEMRSA15:613065:C:T	pta	NA	NA	0.00346329	1	-0.0055	1
chrEMRSA15:613068:A:T	pta	NA	NA	0.00389951	1	-0.0151	1
chrEMRSA15:613089:G:A	pta	NA	NA	0.000418066	1	-0.00702	1
chrEMRSA15:613102:C:T	pta	NA	NA	0.00890352	1	-0.0127	1
chrEMRSA15:613107:C:A	pta	0	1	0.00130497	1	-0.0165	1
chrEMRSA15:613123:A:G	pta	0	1	-0.0027762	1	-0.0116	1
chrEMRSA15:613136:A:T	pta	NA	NA	0.00857842	1	-0.0128	1
chrEMRSA15:613140:T:C	pta	NA	NA	0.00537528	1	-0.00713	1
chrEMRSA15:613172:A:G	pta	NA	1	0.0884905	1	-0.00532	1
chrEMRSA15:613175:A:G	pta	0	1	-0.00887772	1	-0.0165	1
chrEMRSA15:613184:T:C	pta	NA	1	0.0497473	1	0.000487	1
chrEMRSA15:613204:A:G	pta	0	1	-0.0220249	1	-0.0116	1
chrEMRSA15:613212:A:T	pta	NA	NA	-0.291244	1	0.0139	1
chrEMRSA15:613214:T:C	pta	NA	NA	-0.291244	1	0.0139	1
chrEMRSA15:613217:C:T	pta	NA	1	0.086973	1	0.00453	1
chrEMRSA15:613230:G:T	pta	0	1	-0.0114468	1	-0.018	1
chrEMRSA15:613237:A:G	pta	0	1	-0.00537502	1	-0.0116	1
chrEMRSA15:613243:G:A		NA	NA	-0.00369887	1	-0.0111	1
chrEMRSA15:613259:A:G	lipoate-protein ligase A protein	NA	NA	0.118985	1	NA	NA
chrEMRSA15:613271:G:A	lipoate-protein ligase A protein	NA	NA	-0.00345989	1	-0.0107	1
chrEMRSA15:613273:C:T	lipoate-protein ligase A protein	0	1	-0.107517	1	-0.0141	1
chrEMRSA15:613294:T:C	lipoate-protein ligase A protein	NA	1	0.0552307	1	0.00588	1
chrEMRSA15:613310:G:A	lipoate-protein ligase A protein	0	1	-0.00678298	1	-0.0116	1
chrEMRSA15:613312:G:A	lipoate-protein ligase A protein	NA	1	0.21913	1	0.00648	1
chrEMRSA15:613327:C:T	lipoate-protein ligase A protein	0	1	-0.000124122	1	-0.0116	1
chrEMRSA15:613348:T:C	lipoate-protein ligase A protein	NA	1	0.225818	1	-0.00652	1
chrEMRSA15:613357:G:T	lipoate-protein ligase A protein	NA	NA	0.00164333	1	-0.0055	1
chrEMRSA15:613357:G:A	lipoate-protein ligase A protein	NA	NA	-0.000221497	1	-0.0124	1
chrEMRSA15:613390:T:A	lipoate-protein ligase A protein	NA	NA	-0.00345989	1	-0.0107	1
chrEMRSA15:613462:T:C	lipoate-protein ligase A protein	NA	NA	0.00537528	1	-0.00713	1
chrEMRSA15:613476:A:G	lipoate-protein ligase A protein	17.55	0.102235	-0.0493864	1	0.155	1
chrEMRSA15:613510:T:C	lipoate-protein ligase A protein	NA	NA	-0.270469	1	0.00972	1
chrEMRSA15:613510:T:A	lipoate-protein ligase A protein	NA	NA	-0.0303578	1	-0.0132	1
chrEMRSA15:613513:C:T	lipoate-protein ligase A protein	NA	NA	-0.011885	1	-0.0141	1
chrEMRSA15:613514:T:C	lipoate-protein ligase A protein	NA	NA	-0.292821	1	-2.36e-05	1
chrEMRSA15:613522:C:T	lipoate-protein ligase A protein	NA	NA	-0.00238786	1	-0.00812	1
chrEMRSA15:613536:G:A	lipoate-protein ligase A protein	0	1	-0.0109539	1	-0.0116	1
chrEMRSA15:613567:A:G	lipoate-protein ligase A protein	0	1	0.00144031	1	-0.0181	1
chrEMRSA15:613582:G:A	lipoate-protein ligase A protein	NA	NA	0.00537528	1	-0.00713	1
chrEMRSA15:613587:A:G	lipoate-protein ligase A protein	NA	NA	-0.00335094	1	-0.0042	1
chrEMRSA15:613591:A:G	lipoate-protein ligase A protein	NA	NA	0.00750998	1	-0.00861	1
chrEMRSA15:613593:C:T	lipoate-protein ligase A protein	0	1	-0.00318492	1	-0.0116	1
chrEMRSA15:613594:G:A	lipoate-protein ligase A protein	0	1	-0.000225453	1	-0.0118	1
chrEMRSA15:613601:G:A	lipoate-protein ligase A protein	0	1	0.161197	1	-0.0116	1
chrEMRSA15:613603:G:A	lipoate-protein ligase A protein	NA	NA	0.00514248	1	-0.0134	1
chrEMRSA15:613609:T:C	lipoate-protein ligase A protein	NA	1	0.144203	1	0.00524	1
chrEMRSA15:613610:C:T	lipoate-protein ligase A protein	NA	NA	-0.00183937	1	-0.0124	1
chrEMRSA15:613612:T:C	lipoate-protein ligase A protein	NA	1	0.0581732	1	0.00206	1
chrEMRSA15:613612:T:A	lipoate-protein ligase A protein	NA	NA	-0.00609024	1	-0.0117	1
chrEMRSA15:613619:A:T	lipoate-protein ligase A protein	NA	NA	-0.00345989	1	-0.0107	1
chrEMRSA15:613621:C:T	lipoate-protein ligase A protein	NA	NA	-0.00183937	1	-0.0124	1
chrEMRSA15:613624:A:G	lipoate-protein ligase A protein	NA	NA	-0.00183937	1	-0.0124	1
chrEMRSA15:613634:G:A	lipoate-protein ligase A protein	NA	NA	0.0731168	1	-0.00183	1
chrEMRSA15:613642:T:C	lipoate-protein ligase A protein	NA	NA	-0.00183937	1	-0.0124	1
chrEMRSA15:613643:G:T	lipoate-protein ligase A protein	NA	NA	-0.291244	1	0.0139	1
chrEMRSA15:613643:G:A	lipoate-protein ligase A protein	0	1	-0.00359544	1	-0.0165	1
chrEMRSA15:613666:T:A	lipoate-protein ligase A protein	NA	NA	0.0135542	1	-0.00931	1
chrEMRSA15:613667:G:A	lipoate-protein ligase A protein	0	1	-0.0375988	1	-0.0134	1
chrEMRSA15:613670:C:T	lipoate-protein ligase A protein	0	1	0.00159846	1	-0.0181	1
chrEMRSA15:613675:T:C	lipoate-protein ligase A protein	0	1	-0.00671696	1	-0.0193	1
chrEMRSA15:613684:A:G	lipoate-protein ligase A protein	NA	NA	0.0135542	1	-0.00931	1
chrEMRSA15:613693:T:C	lipoate-protein ligase A protein	0	1	0.004819	1	-0.0137	1
chrEMRSA15:613712:A:G	lipoate-protein ligase A protein	0	1	0.000808476	1	-0.0117	1
chrEMRSA15:613714:A:G	lipoate-protein ligase A protein	NA	1	0.0498377	1	0.000647	1
chrEMRSA15:613726:C:A	lipoate-protein ligase A protein	NA	NA	-0.000979366	1	-0.00552	1
chrEMRSA15:613750:C:T	lipoate-protein ligase A protein	0	1	-0.00123558	1	-0.0116	1
chrEMRSA15:613759:T:C	lipoate-protein ligase A protein	NA	NA	-0.00393907	1	-0.00924	1
chrEMRSA15:613786:C:A	lipoate-protein ligase A protein	NA	NA	0.00348758	1	-0.015	1
chrEMRSA15:613789:T:A	lipoate-protein ligase A protein	NA	NA	-0.00183937	1	-0.0124	1
chrEMRSA15:613807:G:A	lipoate-protein ligase A protein	NA	NA	-0.00183937	1	-0.0124	1
chrEMRSA15:613809:T:C	lipoate-protein ligase A protein	NA	NA	-0.000979366	1	-0.00552	1
chrEMRSA15:613829:C:T	lipoate-protein ligase A protein	0	1	0.0060205	1	-0.0181	1
chrEMRSA15:613831:T:C	lipoate-protein ligase A protein	0	1	0.0487381	1	-0.00849	1
chrEMRSA15:613843:T:C	lipoate-protein ligase A protein	NA	NA	-0.00199091	1	-0.0113	1
chrEMRSA15:613858:T:C	lipoate-protein ligase A protein	NA	NA	0.00857842	1	-0.0128	1
chrEMRSA15:613864:T:C	lipoate-protein ligase A protein	NA	NA	-0.287161	1	0.0127	1
chrEMRSA15:613890:C:A	lipoate-protein ligase A protein	0	1	-0.0170869	1	-0.0283	1
chrEMRSA15:613895:T:C	lipoate-protein ligase A protein	NA	NA	-0.287161	1	0.0127	1
chrEMRSA15:613901:A:G	lipoate-protein ligase A protein	NA	NA	-0.0025218	1	-0.0042	1
chrEMRSA15:613906:G:A	lipoate-protein ligase A protein	NA	NA	-0.154306	1	0.00536	1
chrEMRSA15:613917:C:T	lipoate-protein ligase A protein	0	1	-0.0016236	1	-0.0117	1
chrEMRSA15:613918:G:A	lipoate-protein ligase A protein	NA	NA	-0.00345989	1	-0.0107	1
chrEMRSA15:613928:C:A	lipoate-protein ligase A protein	0	1	-0.00536758	1	-0.0117	1
chrEMRSA15:613946:C:T	lipoate-protein ligase A protein	NA	NA	0.0135542	1	-0.00931	1
chrEMRSA15:613989:C:T	lipoate-protein ligase A protein	NA	NA	-0.00577183	1	-0.00983	1
chrEMRSA15:613990:G:A	lipoate-protein ligase A protein	NA	NA	-0.0373317	1	-0.0129	1
chrEMRSA15:613993:C:A	lipoate-protein ligase A protein	NA	NA	-0.0256561	1	-0.00451	1
chrEMRSA15:613998:C:T	lipoate-protein ligase A protein	0	1	-0.0558262	1	-0.0116	1
chrEMRSA15:614013:A:T	lipoate-protein ligase A protein	NA	NA	0.0131194	1	-0.00792	1
chrEMRSA15:614025:C:A	lipoate-protein ligase A protein	NA	NA	0.0131194	1	-0.00792	1
chrEMRSA15:614053:C:T	lipoate-protein ligase A protein	0	1	-0.0238244	1	-0.0181	1
chrEMRSA15:614065:A:T	lipoate-protein ligase A protein	NA	NA	0.00419614	1	-0.0128	1
chrEMRSA15:614068:C:T	lipoate-protein ligase A protein	NA	NA	0.0540193	1	-0.00936	1
chrEMRSA15:614075:C:T	lipoate-protein ligase A protein	NA	NA	-0.00466701	1	-0.00546	1
chrEMRSA15:614089:T:C		NA	NA	0.00707604	1	-0.00771	1
chrEMRSA15:614096:C:T		NA	NA	-0.00114623	1	-0.0124	1
chrEMRSA15:614097:C:T		NA	NA	0.00756819	1	-0.0136	1
chrEMRSA15:614110:T:G		NA	NA	-0.0168738	1	-0.0125	1
chrEMRSA15:614133:A:C		NA	NA	0.000543686	1	-0.00918	1
chrEMRSA15:614139:ccataaatag:c		NA	NA	0.00537528	1	-0.00713	1
chrEMRSA15:614140:C:T		0	1	-0.0127371	1	-0.00608	1
chrEMRSA15:614146:T:A		NA	1	0.213136	1	0.00593	1
chrEMRSA15:614153:A:G		NA	NA	0.00857842	1	-0.0128	1
chrEMRSA15:614164:G:A		NA	NA	0.00857842	1	-0.0128	1
chrEMRSA15:614165:G:A		NA	1	0.0497473	1	0.000487	1
chrEMRSA15:614183:A:G		NA	NA	0.00356604	1	-0.0042	1
chrEMRSA15:614213:T:G		NA	1	0.129215	1	0.0101	1
chrEMRSA15:614213:T:A		NA	NA	-0.000979366	1	-0.00552	1
chrEMRSA15:614222:A:C		0	1	0.00547938	1	-0.0278	1
chrEMRSA15:614223:A:T		0	1	0.00547938	1	-0.0278	1
chrEMRSA15:614234:A:G		NA	NA	-0.288082	1	0.013	1
chrEMRSA15:614249:A:T		NA	NA	0.01373	1	-0.0042	1
chrEMRSA15:614250:C:T		0	1	-0.0019169	1	-0.0116	1
chrEMRSA15:614256:A:T		NA	NA	-0.000979366	1	-0.00552	1
chrEMRSA15:614279:T:C		NA	NA	0.0135542	1	-0.00931	1
chrEMRSA15:614282:A:G		NA	NA	0.0568394	1	-0.0109	1
chrEMRSA15:614282:A:T		NA	NA	0.0135885	1	-0.00759	1
chrEMRSA15:614287:G:T		0	1	-0.00535105	1	-0.0116	1
chrEMRSA15:614288:T:C		0	1	-0.00590949	1	-0.0166	1
chrEMRSA15:614289:A:G		NA	NA	0.00537528	1	-0.00713	1
chrEMRSA15:614300:a:aGTAC		NA	NA	0.000173575	1	-0.0042	1
chrEMRSA15:614304:A:C		NA	NA	-0.0469516	1	-0.0108	1
chrEMRSA15:614304:A:T		NA	NA	0	1	NA	NA
chrEMRSA15:614304:a:aT		NA	NA	0.0135542	1	-0.00931	1
chrEMRSA15:614305:C:G		NA	NA	-0.0594726	1	-0.0112	1
chrEMRSA15:614305:C:T		NA	NA	0	1	NA	NA
chrEMRSA15:614305:C:A		NA	NA	0	1	NA	NA
chrEMRSA15:614306:G:A		NA	NA	-0.0460556	1	-0.0109	1
chrEMRSA15:614306:G:T		NA	NA	0	1	NA	NA
chrEMRSA15:614306:g:gA		NA	NA	0.0117095	1	-0.0134	1
chrEMRSA15:614307:G:A		NA	1	-0.0319279	1	0.00689	1
chrEMRSA15:614307:G:C		NA	NA	0	1	NA	NA
chrEMRSA15:614307:G:T		NA	NA	0	1	NA	NA
chrEMRSA15:614308:C:T		0	1	-0.0166836	1	-0.0283	1
chrEMRSA15:614312:C:T		NA	NA	0.0166265	1	-0.00793	1
chrEMRSA15:614313:T:C		NA	NA	0.0633483	1	-0.0103	1
chrEMRSA15:614317:G:A		NA	NA	0.13793	1	-0.0106	1
chrEMRSA15:614373:T:A		1.483	1	-0.092952	1	0.00544	1
chrEMRSA15:614377:A:G		NA	NA	-0.00534407	1	-0.00421	1
chrEMRSA15:614379:T:G		NA	NA	0.0568394	1	-0.0109	1
chrEMRSA15:614383:G:A		4.154	1	-0.0348348	1	0.0341	1
chrEMRSA15:614383:G:T		0	1	-0.0636966	1	-0.0192	1
chrEMRSA15:614404:G:T		0	1	-0.0102184	1	-0.0116	1
chrEMRSA15:614406:G:A		0	1	0.00520687	1	-0.0179	1
chrEMRSA15:614407:C:T		0	1	0.00289859	1	-0.0283	1
chrEMRSA15:614430:T:C		NA	NA	-0.015222	1	-0.0117	1
chrEMRSA15:614437:T:C		0	1	-0.00493586	1	-0.0283	1
chrEMRSA15:614438:A:G		NA	NA	-0.00305306	1	-0.0042	1
chrEMRSA15:614446:A:T		NA	NA	-0.000979366	1	-0.00552	1
chrEMRSA15:614450:G:T		NA	NA	-0.0165097	1	-0.0117	1
chrEMRSA15:614487:C:T		NA	NA	0.0138003	1	-0.00731	1
chrEMRSA15:614488:T:A		NA	NA	-0.0183658	1	-0.0117	1
chrEMRSA15:614496:T:C		0	1	-0.00530905	1	-0.0116	1
chrEMRSA15:614500:g:gTCAAATATAAATTCAAA		NA	NA	0.0166265	1	-0.00793	1
chrEMRSA15:614504:A:T		NA	NA	-0.288082	1	0.013	1
chrEMRSA15:614509:A:T		NA	NA	0.0568394	1	-0.0109	1
chrEMRSA15:614512:T:A		0	1	0.166802	1	-0.0168	1
chrEMRSA15:614514:C:T		NA	NA	-0.288082	1	0.013	1
chrEMRSA15:614518:A:T		NA	NA	0.0168023	1	-0.0148	1
chrEMRSA15:614524:A:T		NA	NA	-0.272493	1	0.0119	1
chrEMRSA15:614555:G:T		NA	NA	-0.000979366	1	-0.00552	1
chrEMRSA15:614559:G:A		NA	NA	-0.00345989	1	-0.0107	1
chrEMRSA15:614560:C:T		NA	NA	-0.00345989	1	-0.0107	1
chrEMRSA15:614568:T:C		NA	NA	0.00890352	1	-0.0127	1
chrEMRSA15:614571:G:A		NA	1	0.0452441	1	0.00308	1
chrEMRSA15:614575:C:A		0.661	1	-0.0693289	1	0.000308	1
chrEMRSA15:614576:G:A		0	1	0.00725301	1	-0.0181	1
chrEMRSA15:614582:G:A		0	1	-0.0224846	1	-0.0117	1
chrEMRSA15:614601:A:C		0	1	-0.00692566	1	-0.0116	1
chrEMRSA15:614614:A:G		0	1	0.00498767	1	-0.0165	1
chrEMRSA15:614618:at:a		NA	NA	-0.00324507	1	-0.00566	1
chrEMRSA15:614619:T:A		NA	NA	-3.9448e-05	1	-0.00554	1
chrEMRSA15:614620:A:G		NA	NA	-0.000284856	1	-0.0042	1
chrEMRSA15:614625:T:C		NA	NA	-0.265822	1	0.00808	1
chrEMRSA15:614630:A:T		NA	NA	-0.288082	1	0.013	1
chrEMRSA15:614705:T:C	mvaK1	0	1	-0.0152081	1	-0.0168	1
chrEMRSA15:614720:A:G	mvaK1	NA	NA	-0.00462265	1	-0.0124	1
chrEMRSA15:614726:T:C	mvaK1	NA	NA	-0.00345989	1	-0.0107	1
chrEMRSA15:614742:C:G	mvaK1	NA	NA	-0.000637013	1	-0.0109	1
chrEMRSA15:614750:T:A	mvaK1	NA	NA	0.0135542	1	-0.00931	1
chrEMRSA15:614765:C:T	mvaK1	0	1	-0.000217007	1	-0.0116	1
chrEMRSA15:614795:C:A	mvaK1	NA	NA	-0.0430604	1	-0.0086	1
chrEMRSA15:614858:G:A	mvaK1	0	1	-0.00447002	1	-0.0283	1
chrEMRSA15:614859:C:T	mvaK1	0	1	-0.0046243	1	-0.0116	1
chrEMRSA15:614864:C:G	mvaK1	NA	NA	-0.00520643	1	-0.0136	1
chrEMRSA15:614885:C:T	mvaK1	0	1	0	1	NA	NA
chrEMRSA15:614886:C:T	mvaK1	0	1	-0.00979959	1	-0.0116	1
chrEMRSA15:614887:G:T	mvaK1	0	1	-0.0026228	1	-0.0181	1
chrEMRSA15:614900:A:G	mvaK1	NA	NA	-0.0431373	1	-0.0139	1
chrEMRSA15:614910:A:T	mvaK1	NA	NA	0.00389951	1	-0.0151	1
chrEMRSA15:614913:g:gAGC	mvaK1	0	1	-0.0208406	1	-0.0116	1
chrEMRSA15:614918:G:A	mvaK1	NA	NA	-0.000744708	1	-0.0109	1
chrEMRSA15:614929:C:A	mvaK1	NA	NA	0.00537528	1	-0.00713	1
chrEMRSA15:614933:C:T	mvaK1	NA	NA	-0.00345989	1	-0.0107	1
chrEMRSA15:614934:C:A	mvaK1	NA	NA	-0.00577183	1	-0.00983	1
chrEMRSA15:614948:A:G	mvaK1	0	1	0.00695868	1	-0.01	1
chrEMRSA15:614949:C:T	mvaK1	0	1	-0.00152257	1	-0.0165	1
chrEMRSA15:614960:A:G	mvaK1	NA	NA	-0.288082	1	0.013	1
chrEMRSA15:614963:A:G	mvaK1	0	1	-0.0121754	1	-0.0116	1
chrEMRSA15:614981:C:T	mvaK1	NA	NA	0.00857842	1	-0.0128	1
chrEMRSA15:614997:C:T	mvaK1	NA	NA	0.0166265	1	-0.00793	1
chrEMRSA15:615002:A:G	mvaK1	NA	NA	-0.290572	1	0.000546	1
chrEMRSA15:615002:A:C	mvaK1	NA	NA	0.00890352	1	-0.0127	1
chrEMRSA15:615016:T:C	mvaK1	NA	NA	-0.00201051	1	-0.0042	1
chrEMRSA15:615020:G:A	mvaK1	NA	NA	0.0568394	1	-0.0109	1
chrEMRSA15:615021:A:G	mvaK1	0	1	-0.00137759	1	-0.0196	1
chrEMRSA15:615044:C:A	mvaK1	NA	NA	0.00376032	1	-0.00917	1
chrEMRSA15:615056:T:A	mvaK1	NA	NA	-0.0232629	1	-0.0131	1
chrEMRSA15:615068:G:A	mvaK1	0	1	-0.00216419	1	-0.0116	1
chrEMRSA15:615115:T:C	mvaK1	NA	NA	-0.00399051	1	-0.0109	1
chrEMRSA15:615126:C:T	mvaK1	0	1	-0.00536785	1	-0.0116	1
chrEMRSA15:615150:G:T	mvaK1	NA	NA	0.00537528	1	-0.00713	1
chrEMRSA15:615158:A:G	mvaK1	NA	NA	0.00276719	1	-0.00891	1
chrEMRSA15:615197:T:A	mvaK1	NA	NA	0.0866941	1	-0.0158	1
chrEMRSA15:615230:G:A	mvaK1	NA	NA	-0.00207734	1	-0.0107	1
chrEMRSA15:615259:A:T	mvaK1	0	1	-0.000172044	1	-0.0116	1
chrEMRSA15:615260:T:C	mvaK1	NA	NA	-0.0074585	1	-0.0114	1
chrEMRSA15:615261:C:T	mvaK1	NA	NA	-0.0232629	1	-0.0131	1
chrEMRSA15:615265:A:T	mvaK1	NA	NA	0.0269421	1	-0.00823	1
chrEMRSA15:615266:G:A	mvaK1	NA	NA	0.0269421	1	-0.00823	1
chrEMRSA15:615271:T:C	mvaK1	0	1	-0.00145135	1	-0.0116	1
chrEMRSA15:615301:T:C	mvaK1	0	1	-0.00323387	1	-0.0116	1
chrEMRSA15:615310:C:T	mvaK1	NA	NA	-0.00442854	1	-0.00702	1
chrEMRSA15:615311:G:T	mvaK1	NA	NA	-0.000698072	1	-0.00833	1
chrEMRSA15:615327:C:T	mvaK1	0	1	0.00489227	1	-0.0181	1
chrEMRSA15:615335:C:A	mvaK1	NA	NA	-0.291244	1	0.0139	1
chrEMRSA15:615344:C:T	mvaK1	0	1	-0.0142232	1	-0.0116	1
chrEMRSA15:615345:T:C	mvaK1	NA	1	0.0707796	1	0.0358	1
chrEMRSA15:615352:A:C	mvaK1	0	1	-0.0296823	1	-0.0182	1
chrEMRSA15:615373:C:T	mvaK1	0	1	0.00695868	1	-0.01	1
chrEMRSA15:615432:A:G	mvaK1	0	1	0.00287591	1	-0.0165	1
chrEMRSA15:615467:T:C	mvaK1	NA	NA	0.0948849	1	-0.00702	1
chrEMRSA15:615474:C:A	mvaK1	0	1	-0.00460771	1	-0.01	1
chrEMRSA15:615479:C:T	mvaK1	NA	1	0.0522308	1	0.0105	1
chrEMRSA15:615482:A:C	mvaK1	NA	NA	0.0568394	1	-0.0109	1
chrEMRSA15:615512:A:C	mvaK1	0	1	-0.00749257	1	-0.0116	1
chrEMRSA15:615530:A:G	mvaK1	NA	1	0.0707796	1	0.0358	1
chrEMRSA15:615534:G:T	mvaK1	0	1	-0.00296735	1	-0.0172	1
chrEMRSA15:615537:G:T	mvaK1	0	1	0.00314035	1	-0.028	1
chrEMRSA15:615553:C:T	mvaK1	0	1	0.002866	1	-0.01	1
chrEMRSA15:615563:T:A	mvaK1	NA	1	-0.0861728	1	0.0178	1
chrEMRSA15:615567:A:G	mvaK1	NA	NA	0.00240027	1	-0.00731	1
chrEMRSA15:615589:G:A		NA	NA	0.000611787	1	-0.00547	1
chrEMRSA15:615613:C:T	mvaD	0	1	0.00608725	1	-0.0172	1
chrEMRSA15:615614:G:A	mvaD	0	1	-0.0042806	1	-0.0283	1
chrEMRSA15:615634:C:A	mvaD	NA	NA	-0.00516926	1	-0.00983	1
chrEMRSA15:615638:T:C	mvaD	NA	NA	0.0138043	1	-0.0147	1
chrEMRSA15:615639:A:T	mvaD	NA	NA	-0.291244	1	0.0139	1
chrEMRSA15:615651:T:A	mvaD	0	1	-0.00510236	1	-0.0167	1
chrEMRSA15:615656:A:C	mvaD	NA	NA	-0.0173733	1	-0.0103	1
chrEMRSA15:615657:A:G	mvaD	NA	NA	0.00389951	1	-0.0151	1
chrEMRSA15:615665:C:G	mvaD	NA	1	0.0965982	1	0.0305	1
chrEMRSA15:615669:A:C	mvaD	NA	NA	-0.003256	1	-0.0131	1
chrEMRSA15:615690:C:T	mvaD	0	1	-0.0227878	1	-0.00979	1
chrEMRSA15:615708:A:G	mvaD	NA	NA	-0.0431373	1	-0.0139	1
chrEMRSA15:615709:A:G	mvaD	NA	NA	-0.0431373	1	-0.0139	1
chrEMRSA15:615726:G:A	mvaD	NA	NA	-0.0431373	1	-0.0139	1
chrEMRSA15:615740:A:G	mvaD	NA	NA	-0.018112	1	-0.0183	1
chrEMRSA15:615784:G:T	mvaD	NA	NA	-0.003256	1	-0.0131	1
chrEMRSA15:615792:C:T	mvaD	0	1	-0.00298809	1	-0.0116	1
chrEMRSA15:615804:G:A	mvaD	0	1	-0.0306199	1	-0.0117	1
chrEMRSA15:615841:G:T	mvaD	0	1	-0.00547219	1	-0.0283	1
chrEMRSA15:615849:C:A	mvaD	NA	NA	-0.018112	1	-0.0183	1
chrEMRSA15:615860:C:T	mvaD	NA	NA	-0.0431373	1	-0.0139	1
chrEMRSA15:615861:A:T	mvaD	NA	1	0.0707796	1	0.0358	1
chrEMRSA15:615874:G:A	mvaD	0	1	-0.00974956	1	-0.0116	1
chrEMRSA15:615887:C:T	mvaD	0	1	-0.0132136	1	-0.0165	1
chrEMRSA15:615891:A:G	mvaD	NA	NA	0.000496499	1	-0.00421	1
chrEMRSA15:615900:G:A	mvaD	NA	NA	-0.239601	1	0.00127	1
chrEMRSA15:615912:G:A	mvaD	NA	1	-0.089275	1	0.0104	1
chrEMRSA15:615940:G:A	mvaD	NA	NA	0.00177212	1	-0.00731	1
chrEMRSA15:615942:T:G	mvaD	NA	NA	0.0015166	1	-0.0078	1
chrEMRSA15:615954:G:A	mvaD	NA	1	0.032985	1	0.00888	1
chrEMRSA15:615955:C:T	mvaD	NA	NA	-0.00142295	1	-0.00826	1
chrEMRSA15:615961:A:T	mvaD	NA	1	-0.0877885	1	0.00562	1
chrEMRSA15:615966:G:A	mvaD	NA	NA	0.0015166	1	-0.0078	1
chrEMRSA15:615967:C:T	mvaD	NA	NA	0.0135542	1	-0.00931	1
chrEMRSA15:615978:G:A	mvaD	NA	NA	0.00707604	1	-0.00771	1
chrEMRSA15:615982:T:A	mvaD	NA	NA	0.00419614	1	-0.0128	1
chrEMRSA15:615984:A:G	mvaD	NA	NA	0.00533216	1	-0.00926	1
chrEMRSA15:615991:T:G	mvaD	0	1	-0.00271689	1	-0.0166	1
chrEMRSA15:615996:G:A	mvaD	NA	NA	0.00537528	1	-0.00713	1
chrEMRSA15:616002:T:C	mvaD	NA	NA	-0.287826	1	0.000513	1
chrEMRSA15:616017:G:A	mvaD	NA	NA	-0.0238313	1	-0.013	1
chrEMRSA15:616020:G:A	mvaD	NA	NA	0.0537614	1	-0.0127	1
chrEMRSA15:616043:C:T	mvaD	NA	NA	0.00419614	1	-0.0128	1
chrEMRSA15:616064:G:A	mvaD	NA	1	-0.0852673	1	0.0166	1
chrEMRSA15:616083:C:T	mvaD	NA	NA	0.0135542	1	-0.00931	1
chrEMRSA15:616089:A:G	mvaD	0	1	-0.0151732	1	-0.0117	1
chrEMRSA15:616093:G:A	mvaD	NA	NA	0.0131194	1	-0.00792	1
chrEMRSA15:616102:C:T	mvaD	0	1	0.000346317	1	-0.0181	1
chrEMRSA15:616111:G:A	mvaD	0	1	-0.011877	1	-0.0192	1
chrEMRSA15:616120:G:A	mvaD	NA	NA	-0.018112	1	-0.0183	1
chrEMRSA15:616132:G:A	mvaD	NA	NA	0.00857842	1	-0.0128	1
chrEMRSA15:616135:G:T	mvaD	NA	NA	0.00403296	1	-0.0154	1
chrEMRSA15:616147:C:T	mvaD	0	1	-0.0402793	1	-0.0116	1
chrEMRSA15:616176:T:C	mvaD	NA	NA	-0.003256	1	-0.0131	1
chrEMRSA15:616182:A:G	mvaD	NA	1	-0.0873497	1	0.0155	1
chrEMRSA15:616194:C:T	mvaD	NA	NA	0.00707604	1	-0.00771	1
chrEMRSA15:616203:G:A	mvaD	NA	NA	-0.291244	1	0.0139	1
chrEMRSA15:616203:G:T	mvaD	43.93	3.68048e-08	-0.0227328	1	0.322	0.212906
chrEMRSA15:616209:T:C	mvaD	NA	NA	0.00458339	1	-0.00948	1
chrEMRSA15:616215:T:C	mvaD	NA	NA	0.00458339	1	-0.00948	1
chrEMRSA15:616224:T:C	mvaD	NA	NA	-0.00339309	1	-0.011	1
chrEMRSA15:616243:G:A	mvaD	NA	NA	-0.0359215	1	-0.0137	1
chrEMRSA15:616257:A:G	mvaD	0	1	-0.000411852	1	-0.0283	1
chrEMRSA15:616268:A:G	mvaD	NA	NA	0.00537528	1	-0.00713	1
chrEMRSA15:616273:G:A	mvaD	0	1	-0.0141924	1	-0.0116	1
chrEMRSA15:616274:A:G	mvaD	0	1	-0.0116264	1	-0.0116	1
chrEMRSA15:616283:G:A	mvaD	NA	NA	-0.000133619	1	-0.0055	1
chrEMRSA15:616284:T:C	mvaD	NA	1	0.0412654	1	0.00192	1
chrEMRSA15:616285:C:T	mvaD	0	1	-0.019895	1	-0.0116	1
chrEMRSA15:616291:G:A	mvaD	0	1	-0.00221787	1	-0.0165	1
chrEMRSA15:616304:A:G	mvaD	0	1	0.000345014	1	-0.0116	1
chrEMRSA15:616314:G:A	mvaD	NA	1	0.0490247	1	0.0233	1
chrEMRSA15:616333:C:T	mvaD	NA	NA	0.0568394	1	-0.0109	1
chrEMRSA15:616335:A:G	mvaD	NA	1	0.0490247	1	0.0233	1
chrEMRSA15:616343:C:T	mvaD	0	1	-0.0240114	1	-0.0116	1
chrEMRSA15:616348:C:T	mvaD	NA	NA	0.0436524	1	-0.0127	1
chrEMRSA15:616350:G:T	mvaD	NA	NA	-0.00238786	1	-0.00812	1
chrEMRSA15:616356:A:T	mvaD	NA	1	0.0707796	1	0.0358	1
chrEMRSA15:616375:T:C	mvaD	NA	NA	0.00403296	1	-0.0154	1
chrEMRSA15:616383:A:C	mvaD	NA	1	0.162078	1	0.00902	1
chrEMRSA15:616387:G:A	mvaD	NA	NA	0.0015166	1	-0.0078	1
chrEMRSA15:616388:C:T	mvaD	NA	NA	0.00148468	1	-0.00983	1
chrEMRSA15:616392:C:T	mvaD	NA	NA	0.0919666	1	-0.00711	1
chrEMRSA15:616411:G:T	mvaD	0	1	0.00060595	1	-0.0172	1
chrEMRSA15:616416:A:G	mvaD	NA	NA	0.00583576	1	-0.00836	1
chrEMRSA15:616416:A:T	mvaD	NA	NA	0	1	NA	NA
chrEMRSA15:616425:T:C	mvaD	NA	NA	0.0608553	1	-0.0131	1
chrEMRSA15:616434:G:A	mvaD	NA	NA	-0.00282431	1	-0.00104	1
chrEMRSA15:616446:T:A	mvaD	NA	NA	-0.00282431	1	-0.00104	1
chrEMRSA15:616446:T:G	mvaD	NA	NA	0.0135542	1	-0.00931	1
chrEMRSA15:616461:A:G	mvaD	0	1	-0.00831441	1	-0.0167	1
chrEMRSA15:616466:T:C	mvaD	NA	NA	0.00249768	1	-0.00725	1
chrEMRSA15:616474:A:C	mvaD	0	1	-0.00469422	1	-0.0283	1
chrEMRSA15:616518:T:G	mvaD	NA	NA	-0.00754078	1	-0.0118	1
chrEMRSA15:616524:C:T	mvaD	0	1	-0.0176858	1	-0.0294	1
chrEMRSA15:616541:A:G	mvaD	0	1	-0.0238244	1	-0.0181	1
chrEMRSA15:616542:C:T	mvaD	NA	NA	0.00857842	1	-0.0128	1
chrEMRSA15:616550:C:A	mvaD	0	1	-0.00434309	1	-0.0116	1
chrEMRSA15:616553:C:T	mvaD	0	1	-0.0027762	1	-0.0116	1
chrEMRSA15:616556:G:A	mvaD	0	1	0.00151283	1	-0.01	1
chrEMRSA15:616561:gaaat:g	mvaD	0	1	-0.00420941	1	-0.0178	1
chrEMRSA15:616651:G:A	mvaK2	0	1	-0.00961372	1	-0.0116	1
chrEMRSA15:616653:A:G	mvaK2	0	1	-0.00492584	1	-0.0117	1
chrEMRSA15:616665:A:G	mvaK2	NA	NA	0.00343032	1	-0.0134	1
chrEMRSA15:616708:G:A	mvaK2	0.3253	1	-0.138461	1	-0.00662	1
chrEMRSA15:616710:A:G	mvaK2	NA	NA	0.00707604	1	-0.00771	1
chrEMRSA15:616715:A:G	mvaK2	NA	NA	-0.0111758	1	-0.0136	1
chrEMRSA15:616731:T:C	mvaK2	NA	NA	0.0196554	1	-0.00796	1
chrEMRSA15:616743:A:G	mvaK2	0	1	-0.00235482	1	-0.0116	1
chrEMRSA15:616815:A:G	mvaK2	NA	NA	0.0190038	1	-0.0143	1
chrEMRSA15:616857:A:G	mvaK2	NA	NA	-0.272778	1	0.0105	1
chrEMRSA15:616860:C:T	mvaK2	NA	NA	-0.272778	1	0.0105	1
chrEMRSA15:616869:T:C	mvaK2	NA	NA	-0.291244	1	0.0139	1
chrEMRSA15:616872:C:T	mvaK2	NA	NA	-0.00142295	1	-0.00826	1
chrEMRSA15:616887:G:A	mvaK2	NA	NA	0.00263784	1	-0.00954	1
chrEMRSA15:616894:C:T	mvaK2	NA	1.32095e-33	-0.00120622	1	0.989	2.21576e-13
chrEMRSA15:616908:T:C	mvaK2	NA	NA	0.0568394	1	-0.0109	1
chrEMRSA15:616932:T:A	mvaK2	NA	NA	0.00857842	1	-0.0128	1
chrEMRSA15:616971:G:A	mvaK2	NA	NA	-0.281667	1	-0.000454	1
chrEMRSA15:617005:A:G	mvaK2	0	1	-0.00290904	1	-0.0116	1
chrEMRSA15:617013:A:G	mvaK2	0	1	-0.00771029	1	-0.0116	1
chrEMRSA15:617025:C:T	mvaK2	0	1	0.0181998	1	-0.0108	1
chrEMRSA15:617035:C:T	mvaK2	NA	NA	-0.0134975	1	-0.0112	1
chrEMRSA15:617076:A:G	mvaK2	0	1	-0.00689936	1	-0.0116	1
chrEMRSA15:617091:T:C	mvaK2	NA	NA	0.0135542	1	-0.00931	1
chrEMRSA15:617094:G:T	mvaK2	NA	NA	0.0135542	1	-0.00931	1
chrEMRSA15:617095:A:G	mvaK2	0	1	-0.0388674	1	-0.0192	1
chrEMRSA15:617100:A:T	mvaK2	NA	NA	0.0135542	1	-0.00931	1
chrEMRSA15:617113:C:T	mvaK2	NA	1	0.127738	1	0.0029	1
chrEMRSA15:617133:T:C	mvaK2	NA	NA	0.0015166	1	-0.0078	1
chrEMRSA15:617145:T:C	mvaK2	NA	NA	0.0160322	1	-0.0146	1
chrEMRSA15:617158:G:A	mvaK2	0	1	-0.0052597	1	-0.0165	1
chrEMRSA15:617169:G:A	mvaK2	NA	NA	0.0135542	1	-0.00931	1
chrEMRSA15:617173:G:C	mvaK2	0	1	0.000352658	1	-0.0116	1
chrEMRSA15:617180:T:C	mvaK2	0	1	-0.00275668	1	-0.0116	1
chrEMRSA15:617220:A:G	mvaK2	NA	1	0.0689344	1	-0.00913	1
chrEMRSA15:617242:G:A	mvaK2	0	1	0.0126375	1	-0.0116	1
chrEMRSA15:617250:C:T	mvaK2	NA	NA	-0.00142295	1	-0.00826	1
chrEMRSA15:617252:G:C	mvaK2	NA	NA	0.130111	1	NA	NA
chrEMRSA15:617257:A:G	mvaK2	NA	NA	0.00346329	1	-0.0055	1
chrEMRSA15:617302:C:T	mvaK2	0	1	-0.00345721	1	-0.0181	1
chrEMRSA15:617328:C:T	mvaK2	NA	NA	0.00707604	1	-0.00771	1
chrEMRSA15:617333:A:G	mvaK2	0	1	-0.00487885	1	-0.0116	1
chrEMRSA15:617344:G:A	mvaK2	0	1	-0.0107876	1	-0.0117	1
chrEMRSA15:617346:T:G	mvaK2	0	1	-0.00235674	1	-0.0181	1
chrEMRSA15:617354:G:A	mvaK2	NA	1	0.0689344	1	-0.00913	1
chrEMRSA15:617367:G:A	mvaK2	0	1	-0.0521337	1	-0.0127	1
chrEMRSA15:617370:T:A	mvaK2	NA	NA	0.00537528	1	-0.00713	1
chrEMRSA15:617394:C:T	mvaK2	NA	NA	-0.0207256	1	-0.0124	1
chrEMRSA15:617406:G:A	mvaK2	NA	NA	0.00857842	1	-0.0128	1
chrEMRSA15:617424:G:C	mvaK2	NA	NA	0.0135542	1	-0.00931	1
chrEMRSA15:617431:A:T	mvaK2	NA	NA	-0.00345989	1	-0.0107	1
chrEMRSA15:617443:C:T	mvaK2	0	1	-0.00635882	1	-0.0167	1
chrEMRSA15:617478:T:G	mvaK2	NA	NA	0.0578388	1	-0.0109	1
chrEMRSA15:617504:T:C	mvaK2	NA	NA	0.00754342	1	-0.00731	1
chrEMRSA15:617506:G:A	mvaK2	0	1	-0.013231	1	-0.0167	1
chrEMRSA15:617523:C:T	mvaK2	NA	1	0.050172	1	0.0228	1
chrEMRSA15:617533:A:G	mvaK2	0	1	0.00692306	1	-0.0165	1
chrEMRSA15:617535:A:G	mvaK2	NA	NA	0.0166265	1	-0.00793	1
chrEMRSA15:617623:G:A	mvaK2	0	1	-0.017973	1	-0.0116	1
chrEMRSA15:617625:T:C	mvaK2	0	1	-0.138966	1	-0.0116	1
chrEMRSA15:617673:A:G		NA	NA	0.0030813	1	-0.0091	1
chrEMRSA15:617682:c:cT		NA	NA	0.123908	1	NA	NA
chrEMRSA15:617714:C:T		NA	NA	-0.00521711	1	-0.00731	1
chrEMRSA15:617716:at:aTt		0	1	-0.0753235	1	-0.0116	1
chrEMRSA15:617716:at:a		0	1	-0.0521624	1	-0.0193	1
chrEMRSA15:617725:T:A		NA	NA	-0.00142295	1	-0.00826	1
chrEMRSA15:617726:G:A		NA	NA	0.198198	1	-0.0151	1
chrEMRSA15:617727:C:T		0	1	-0.0142175	1	-0.00804	1
chrEMRSA15:617727:C:A		NA	NA	0.144366	1	NA	NA
chrEMRSA15:617732:C:T		NA	NA	-0.290267	1	0.0136	1
chrEMRSA15:617747:ga:g		0	1	-0.0212615	1	-0.0112	1
chrEMRSA15:617776:T:C		0	1	-0.0395364	1	-0.0191	1
chrEMRSA15:617786:g:gA		0	1	0.00503029	1	-0.0111	1
chrEMRSA15:617786:g:gAA		NA	NA	0	1	NA	NA
chrEMRSA15:617791:A:G		0	1	-0.0104059	1	-0.0116	1
chrEMRSA15:617798:G:A		NA	NA	0.0166265	1	-0.00793	1
chrEMRSA15:617804:G:A		NA	NA	-0.0373317	1	-0.0129	1
chrEMRSA15:617806:C:T		NA	NA	0.00857842	1	-0.0128	1
chrEMRSA15:617807:G:A		NA	NA	0.0175233	1	-0.00787	1
chrEMRSA15:617811:t:tAG		NA	NA	0.122733	1	NA	NA
chrEMRSA15:617833:G:A		0	1	0.000482023	1	-0.00788	1
chrEMRSA15:617834:T:G		NA	NA	-0.00029131	1	-0.0113	1
chrEMRSA15:617837:C:A		NA	1.47362e-17	-0.0275889	1	0.983	3.76211e-13
chrEMRSA15:617839:A:G		0	1	-0.0119856	1	-0.0116	1
chrEMRSA15:617841:A:T		NA	1.47362e-17	-0.0275889	1	0.983	3.76211e-13
chrEMRSA15:617851:C:T	hypothetical protein	0	1	-0.00995791	1	-0.0116	1
chrEMRSA15:617888:A:T	hypothetical protein	NA	NA	0.00731984	1	-0.0128	1
chrEMRSA15:617916:T:A	hypothetical protein	0	1	0.00232529	1	-0.0284	1
chrEMRSA15:617921:T:C	hypothetical protein	NA	NA	0.00433371	1	-0.00421	1
chrEMRSA15:617921:tc:t	hypothetical protein	0	1	-0.00379321	1	-0.0116	1
chrEMRSA15:617922:C:T	hypothetical protein	NA	NA	-0.00650548	1	-0.00983	1
chrEMRSA15:617924:C:T	hypothetical protein	NA	NA	0.0135542	1	-0.00931	1
chrEMRSA15:617936:C:T	hypothetical protein	0	1	-0.0543369	1	-0.0116	1
chrEMRSA15:617972:C:T	hypothetical protein	NA	NA	0.00419614	1	-0.0128	1
chrEMRSA15:617972:C:A	hypothetical protein	NA	NA	0.00368234	1	-0.00421	1
chrEMRSA15:617975:A:T	hypothetical protein	NA	NA	0.0135542	1	-0.00931	1
chrEMRSA15:617985:A:G	hypothetical protein	NA	NA	-0.291244	1	0.0139	1
chrEMRSA15:617993:T:A	hypothetical protein	NA	NA	0.0135542	1	-0.00931	1
chrEMRSA15:618024:G:C	hypothetical protein	0	1	-0.00356238	1	-0.0116	1
chrEMRSA15:618030:T:C	hypothetical protein	NA	NA	0.0166265	1	-0.00793	1
chrEMRSA15:618032:A:G	hypothetical protein	NA	NA	0.0135542	1	-0.00931	1
chrEMRSA15:618065:A:T	hypothetical protein	NA	NA	0.0135542	1	-0.00931	1
chrEMRSA15:618067:G:A	hypothetical protein	NA	NA	-0.0106424	1	-0.0136	1
chrEMRSA15:618072:T:C	hypothetical protein	NA	1	0.0497473	1	0.000487	1
chrEMRSA15:618085:A:G	hypothetical protein	NA	NA	-6.3761e-06	1	-0.00423	1
chrEMRSA15:618087:C:A	hypothetical protein	0	1	0.0035193	1	-0.0181	1
chrEMRSA15:618121:G:T	hypothetical protein	NA	NA	0.00756819	1	-0.0136	1
chrEMRSA15:618127:A:T	hypothetical protein	0.661	1	-0.0693289	1	0.000308	1
chrEMRSA15:618137:T:A	hypothetical protein	0	1	9.95253e-05	1	-0.0181	1
chrEMRSA15:618144:C:T	hypothetical protein	NA	NA	0.00764625	1	-0.00547	1
chrEMRSA15:618184:A:G		NA	1	0.0101466	1	-0.00358	1
chrEMRSA15:618189:A:G		0	1	-0.000973989	1	-0.0117	1
chrEMRSA15:618207:G:A		0	1	-0.0132539	1	-0.0116	1
chrEMRSA15:618208:cg:c		NA	NA	-0.000979366	1	-0.00552	1
chrEMRSA15:618213:C:G		0	1	-0.000434635	1	-0.0279	1
chrEMRSA15:618215:C:A		NA	NA	0.00389951	1	-0.0151	1
chrEMRSA15:618216:C:T		NA	NA	-0.0373317	1	-0.0129	1
chrEMRSA15:618219:G:T		NA	NA	0.146217	1	NA	NA
chrEMRSA15:618225:A:C		NA	NA	0.0379833	1	-0.0109	1
chrEMRSA15:618233:T:C		NA	NA	0.0175233	1	-0.00787	1
chrEMRSA15:618266:C:T	pyridine nucleotide-disulphide oxidoreductase protein	NA	NA	-0.0176142	1	-0.0117	1
chrEMRSA15:618270:C:T	pyridine nucleotide-disulphide oxidoreductase protein	NA	NA	-0.003256	1	-0.0131	1
chrEMRSA15:618271:G:A	pyridine nucleotide-disulphide oxidoreductase protein	0	1	-0.0197954	1	-0.0116	1
chrEMRSA15:618279:T:C	pyridine nucleotide-disulphide oxidoreductase protein	NA	NA	-0.0407913	1	-0.0138	1
chrEMRSA15:618285:A:G	pyridine nucleotide-disulphide oxidoreductase protein	0	1	-0.00658383	1	-0.0116	1
chrEMRSA15:618295:C:T	pyridine nucleotide-disulphide oxidoreductase protein	NA	NA	0.108479	1	NA	NA
chrEMRSA15:618302:C:T	pyridine nucleotide-disulphide oxidoreductase protein	NA	NA	-0.291244	1	0.0139	1
chrEMRSA15:618303:G:A	pyridine nucleotide-disulphide oxidoreductase protein	0	1	-0.0125365	1	-0.0165	1
chrEMRSA15:618310:G:A	pyridine nucleotide-disulphide oxidoreductase protein	NA	NA	-0.00622976	1	-0.0042	1
chrEMRSA15:618311:G:A	pyridine nucleotide-disulphide oxidoreductase protein	0	1	-0.0137327	1	-0.0116	1
chrEMRSA15:618315:G:A	pyridine nucleotide-disulphide oxidoreductase protein	NA	NA	-0.00238786	1	-0.00812	1
chrEMRSA15:618332:G:T	pyridine nucleotide-disulphide oxidoreductase protein	NA	NA	0.0594556	1	-0.0111	1
chrEMRSA15:618340:A:T	pyridine nucleotide-disulphide oxidoreductase protein	NA	NA	0.01373	1	-0.0042	1
chrEMRSA15:618343:T:A	pyridine nucleotide-disulphide oxidoreductase protein	NA	NA	0.000538341	1	-0.0147	1
chrEMRSA15:618381:A:G	pyridine nucleotide-disulphide oxidoreductase protein	0	1	-0.0134109	1	-0.0116	1
chrEMRSA15:618402:A:G	pyridine nucleotide-disulphide oxidoreductase protein	NA	NA	-0.0149709	1	-0.00756	1
chrEMRSA15:618407:T:C	pyridine nucleotide-disulphide oxidoreductase protein	NA	NA	0.0135542	1	-0.00931	1
chrEMRSA15:618411:G:T	pyridine nucleotide-disulphide oxidoreductase protein	NA	NA	0.0135542	1	-0.00931	1
chrEMRSA15:618426:A:C	pyridine nucleotide-disulphide oxidoreductase protein	NA	NA	0.00707604	1	-0.00771	1
chrEMRSA15:618427:C:A	pyridine nucleotide-disulphide oxidoreductase protein	0	1	-0.00817455	1	-0.0165	1
chrEMRSA15:618429:C:T	pyridine nucleotide-disulphide oxidoreductase protein	NA	1	0.0709086	1	0.00372	1
chrEMRSA15:618444:A:G	pyridine nucleotide-disulphide oxidoreductase protein	NA	NA	0.00236291	1	-0.0112	1
chrEMRSA15:618450:G:A	pyridine nucleotide-disulphide oxidoreductase protein	NA	NA	0.0205372	1	-0.000514	1
chrEMRSA15:618456:A:T	pyridine nucleotide-disulphide oxidoreductase protein	NA	NA	0.0135542	1	-0.00931	1
chrEMRSA15:618461:T:C	pyridine nucleotide-disulphide oxidoreductase protein	0	1	-0.0111012	1	-0.0116	1
chrEMRSA15:618462:T:A	pyridine nucleotide-disulphide oxidoreductase protein	NA	1	0.0709086	1	0.00372	1
chrEMRSA15:618462:T:G	pyridine nucleotide-disulphide oxidoreductase protein	NA	NA	0	1	NA	NA
chrEMRSA15:618463:G:T	pyridine nucleotide-disulphide oxidoreductase protein	NA	NA	-0.00294982	1	-0.0134	1
chrEMRSA15:618467:T:C	pyridine nucleotide-disulphide oxidoreductase protein	0	1	-0.00508981	1	-0.0181	1
chrEMRSA15:618468:T:A	pyridine nucleotide-disulphide oxidoreductase protein	NA	NA	-0.00174535	1	-0.00744	1
chrEMRSA15:618469:A:T	pyridine nucleotide-disulphide oxidoreductase protein	NA	NA	0.00170844	1	-0.0116	1
chrEMRSA15:618478:T:G	pyridine nucleotide-disulphide oxidoreductase protein	0	1	-0.00499146	1	-0.0116	1
chrEMRSA15:618480:G:A	pyridine nucleotide-disulphide oxidoreductase protein	0.289	1	0.856936	1	-0.0037	1
chrEMRSA15:618480:G:T	pyridine nucleotide-disulphide oxidoreductase protein	NA	NA	0	1	NA	NA
chrEMRSA15:618480:G:C	pyridine nucleotide-disulphide oxidoreductase protein	NA	NA	0	1	NA	NA
chrEMRSA15:618483:T:C	pyridine nucleotide-disulphide oxidoreductase protein	0.4628	1	0.216205	1	0.00332	1
chrEMRSA15:618483:T:G	pyridine nucleotide-disulphide oxidoreductase protein	NA	NA	0	1	NA	NA
chrEMRSA15:618483:T:A	pyridine nucleotide-disulphide oxidoreductase protein	NA	NA	0	1	NA	NA
chrEMRSA15:618487:G:T	pyridine nucleotide-disulphide oxidoreductase protein	NA	NA	0.0015166	1	-0.0078	1
chrEMRSA15:618489:G:A	pyridine nucleotide-disulphide oxidoreductase protein	NA	NA	-0.00142295	1	-0.00826	1
chrEMRSA15:618505:G:A	pyridine nucleotide-disulphide oxidoreductase protein	NA	NA	0.0594556	1	-0.0111	1
chrEMRSA15:618508:G:A	pyridine nucleotide-disulphide oxidoreductase protein	NA	NA	0.00857842	1	-0.0128	1
chrEMRSA15:618510:T:A	pyridine nucleotide-disulphide oxidoreductase protein	NA	1	0.0640824	1	0.00655	1
chrEMRSA15:618519:A:G	pyridine nucleotide-disulphide oxidoreductase protein	NA	NA	-0.291244	1	0.0139	1
chrEMRSA15:618521:T:C	pyridine nucleotide-disulphide oxidoreductase protein	0	1	-0.0289696	1	-0.0137	1
chrEMRSA15:618536:G:T	pyridine nucleotide-disulphide oxidoreductase protein	NA	NA	0.0135542	1	-0.00931	1
chrEMRSA15:618545:G:A	pyridine nucleotide-disulphide oxidoreductase protein	0	1	-0.00460771	1	-0.01	1
chrEMRSA15:618558:T:C	pyridine nucleotide-disulphide oxidoreductase protein	NA	NA	-0.00293318	1	-0.0113	1
chrEMRSA15:618560:C:T	pyridine nucleotide-disulphide oxidoreductase protein	0	1	-0.00464977	1	-0.00878	1
chrEMRSA15:618564:A:G	pyridine nucleotide-disulphide oxidoreductase protein	0	1	-0.00977202	1	-0.0117	1
chrEMRSA15:618570:C:T	pyridine nucleotide-disulphide oxidoreductase protein	NA	NA	0.0174938	1	-0.0134	1
chrEMRSA15:618573:G:C	pyridine nucleotide-disulphide oxidoreductase protein	0	1	-0.0118207	1	-0.0116	1
chrEMRSA15:618573:G:A	pyridine nucleotide-disulphide oxidoreductase protein	NA	NA	0.0135542	1	-0.00931	1
chrEMRSA15:618575:T:C	pyridine nucleotide-disulphide oxidoreductase protein	0	1	0.00726458	1	-0.0152	1
chrEMRSA15:618576:G:A	pyridine nucleotide-disulphide oxidoreductase protein	NA	1	0.134945	1	0.0111	1
chrEMRSA15:618583:T:A	pyridine nucleotide-disulphide oxidoreductase protein	0	1	-0.00101374	1	-0.0179	1
chrEMRSA15:618587:C:T	pyridine nucleotide-disulphide oxidoreductase protein	NA	NA	-0.0373317	1	-0.0129	1
chrEMRSA15:618589:G:A	pyridine nucleotide-disulphide oxidoreductase protein	NA	NA	-0.00238786	1	-0.00812	1
chrEMRSA15:618604:T:C	pyridine nucleotide-disulphide oxidoreductase protein	0	1	-0.000631531	1	-0.0116	1
chrEMRSA15:618608:C:T	pyridine nucleotide-disulphide oxidoreductase protein	0	1	-0.0153211	1	-0.0117	1
chrEMRSA15:618615:C:A	pyridine nucleotide-disulphide oxidoreductase protein	NA	NA	-0.295531	1	0.00437	1
chrEMRSA15:618616:G:C	pyridine nucleotide-disulphide oxidoreductase protein	NA	NA	0.00314198	1	-0.0109	1
chrEMRSA15:618617:C:A	pyridine nucleotide-disulphide oxidoreductase protein	NA	NA	-0.291244	1	0.0139	1
chrEMRSA15:618622:T:A	pyridine nucleotide-disulphide oxidoreductase protein	NA	NA	0.00331703	1	-0.0112	1
chrEMRSA15:618629:T:C	pyridine nucleotide-disulphide oxidoreductase protein	NA	NA	0.0135542	1	-0.00931	1
chrEMRSA15:618639:A:G	pyridine nucleotide-disulphide oxidoreductase protein	NA	1	0.0689344	1	-0.00913	1
chrEMRSA15:618643:A:G	pyridine nucleotide-disulphide oxidoreductase protein	0	1	-0.0200851	1	-0.0116	1
chrEMRSA15:618665:G:T	pyridine nucleotide-disulphide oxidoreductase protein	0	1	0.000585079	1	-0.0135	1
chrEMRSA15:618670:C:T	pyridine nucleotide-disulphide oxidoreductase protein	0	1	-0.00642423	1	-0.0185	1
chrEMRSA15:618681:A:C	pyridine nucleotide-disulphide oxidoreductase protein	NA	NA	0.0135542	1	-0.00931	1
chrEMRSA15:618684:T:G	pyridine nucleotide-disulphide oxidoreductase protein	NA	NA	0.0135542	1	-0.00931	1
chrEMRSA15:618696:A:G	pyridine nucleotide-disulphide oxidoreductase protein	NA	NA	0.0135542	1	-0.00931	1
chrEMRSA15:618699:C:T	pyridine nucleotide-disulphide oxidoreductase protein	NA	1	0.0707458	1	0.0348	1
chrEMRSA15:618702:C:T	pyridine nucleotide-disulphide oxidoreductase protein	NA	1	0.0689344	1	-0.00913	1
chrEMRSA15:618705:A:T	pyridine nucleotide-disulphide oxidoreductase protein	NA	NA	0.00389951	1	-0.0151	1
chrEMRSA15:618707:T:A	pyridine nucleotide-disulphide oxidoreductase protein	NA	1	0.0707458	1	0.0348	1
chrEMRSA15:618714:A:G	pyridine nucleotide-disulphide oxidoreductase protein	NA	NA	-0.0877988	1	-0.00649	1
chrEMRSA15:618717:A:T	pyridine nucleotide-disulphide oxidoreductase protein	NA	1	0.0713073	1	0.0324	1
chrEMRSA15:618725:T:C	pyridine nucleotide-disulphide oxidoreductase protein	0	1	-0.138966	1	-0.0116	1
chrEMRSA15:618726:G:T	pyridine nucleotide-disulphide oxidoreductase protein	NA	NA	-0.00220044	1	-0.0085	1
chrEMRSA15:618738:G:T	pyridine nucleotide-disulphide oxidoreductase protein	NA	NA	-0.00142295	1	-0.00826	1
chrEMRSA15:618740:C:T	pyridine nucleotide-disulphide oxidoreductase protein	0	1	0.00363486	1	-0.0181	1
chrEMRSA15:618742:C:T	pyridine nucleotide-disulphide oxidoreductase protein	NA	NA	0.0594556	1	-0.0111	1
chrEMRSA15:618744:G:A	pyridine nucleotide-disulphide oxidoreductase protein	NA	1	-0.0275431	1	0.0391	1
chrEMRSA15:618744:G:T	pyridine nucleotide-disulphide oxidoreductase protein	NA	NA	0	1	NA	NA
chrEMRSA15:618744:G:C	pyridine nucleotide-disulphide oxidoreductase protein	NA	NA	0	1	NA	NA
chrEMRSA15:618746:C:T	pyridine nucleotide-disulphide oxidoreductase protein	NA	NA	-0.0035545	1	-0.00433	1
chrEMRSA15:618747:G:A	pyridine nucleotide-disulphide oxidoreductase protein	9.639	1	-0.0917216	1	0.0334	1
chrEMRSA15:618747:G:T	pyridine nucleotide-disulphide oxidoreductase protein	NA	NA	0	1	NA	NA
chrEMRSA15:618747:G:C	pyridine nucleotide-disulphide oxidoreductase protein	0	1	-0.0135415	1	-0.0116	1
chrEMRSA15:618748:C:T	pyridine nucleotide-disulphide oxidoreductase protein	0	1	-0.00395774	1	-0.0116	1
chrEMRSA15:618755:C:G	pyridine nucleotide-disulphide oxidoreductase protein	NA	NA	-0.00220044	1	-0.0085	1
chrEMRSA15:618755:C:T	pyridine nucleotide-disulphide oxidoreductase protein	0	1	-0.0102189	1	-0.0116	1
chrEMRSA15:618761:C:A	pyridine nucleotide-disulphide oxidoreductase protein	0	1	-0.00907123	1	-0.0116	1
chrEMRSA15:618765:A:G	pyridine nucleotide-disulphide oxidoreductase protein	NA	NA	-0.00345989	1	-0.0107	1
chrEMRSA15:618774:A:T	pyridine nucleotide-disulphide oxidoreductase protein	NA	NA	-0.277871	1	0.00375	1
chrEMRSA15:618780:A:G	pyridine nucleotide-disulphide oxidoreductase protein	NA	1	-0.0957765	1	0.0382	1
chrEMRSA15:618781:T:G	pyridine nucleotide-disulphide oxidoreductase protein	NA	1	-0.0738098	1	0.0389	1
chrEMRSA15:618783:T:C	pyridine nucleotide-disulphide oxidoreductase protein	NA	NA	-0.00602188	1	-0.0142	1
chrEMRSA15:618784:G:A	pyridine nucleotide-disulphide oxidoreductase protein	NA	NA	-0.0165097	1	-0.0117	1
chrEMRSA15:618789:C:T	pyridine nucleotide-disulphide oxidoreductase protein	0	1	-0.00931325	1	-0.0284	1
chrEMRSA15:618798:T:C	pyridine nucleotide-disulphide oxidoreductase protein	NA	1	0.167791	1	0.0157	1
chrEMRSA15:618798:T:A	pyridine nucleotide-disulphide oxidoreductase protein	0	1	-0.0277926	1	-0.0146	1
chrEMRSA15:618799:C:G	pyridine nucleotide-disulphide oxidoreductase protein	NA	NA	0.00188202	1	-0.0123	1
chrEMRSA15:618804:A:T	pyridine nucleotide-disulphide oxidoreductase protein	NA	NA	-0.00238786	1	-0.00812	1
chrEMRSA15:618822:A:T	pyridine nucleotide-disulphide oxidoreductase protein	NA	NA	0.0175233	1	-0.00787	1
chrEMRSA15:618834:G:A	pyridine nucleotide-disulphide oxidoreductase protein	NA	1	0.111399	1	-0.01	1
chrEMRSA15:618834:G:C	pyridine nucleotide-disulphide oxidoreductase protein	NA	NA	0	1	NA	NA
chrEMRSA15:618834:G:T	pyridine nucleotide-disulphide oxidoreductase protein	NA	NA	0	1	NA	NA
chrEMRSA15:618835:C:T	pyridine nucleotide-disulphide oxidoreductase protein	NA	1	0.0127866	1	0.0241	1
chrEMRSA15:618839:C:T	pyridine nucleotide-disulphide oxidoreductase protein	0	1	0.0050034	1	-0.00832	1
chrEMRSA15:618840:G:A	pyridine nucleotide-disulphide oxidoreductase protein	NA	1	0.0713073	1	0.0324	1
chrEMRSA15:618841:T:C	pyridine nucleotide-disulphide oxidoreductase protein	NA	NA	0.0135542	1	-0.00931	1
chrEMRSA15:618843:A:G	pyridine nucleotide-disulphide oxidoreductase protein	NA	1	-0.275394	1	-0.000658	1
chrEMRSA15:618843:A:T	pyridine nucleotide-disulphide oxidoreductase protein	NA	NA	0	1	NA	NA
chrEMRSA15:618843:A:C	pyridine nucleotide-disulphide oxidoreductase protein	NA	NA	0	1	NA	NA
chrEMRSA15:618847:C:T	pyridine nucleotide-disulphide oxidoreductase protein	0.1896	1	0.474961	1	-0.0222	1
chrEMRSA15:618847:C:G	pyridine nucleotide-disulphide oxidoreductase protein	NA	NA	0	1	NA	NA
chrEMRSA15:618852:T:A	pyridine nucleotide-disulphide oxidoreductase protein	0.07958	0.0464623	0.409324	1	-0.021	1
chrEMRSA15:618852:T:G	pyridine nucleotide-disulphide oxidoreductase protein	NA	NA	0	1	NA	NA
chrEMRSA15:618852:T:C	pyridine nucleotide-disulphide oxidoreductase protein	NA	NA	0	1	NA	NA
chrEMRSA15:618862:T:C	pyridine nucleotide-disulphide oxidoreductase protein	0	1	0.00608725	1	-0.0172	1
chrEMRSA15:618863:G:A	pyridine nucleotide-disulphide oxidoreductase protein	NA	NA	-0.289493	1	0.0042	1
chrEMRSA15:618863:G:C	pyridine nucleotide-disulphide oxidoreductase protein	NA	NA	0	1	NA	NA
chrEMRSA15:618864:A:G	pyridine nucleotide-disulphide oxidoreductase protein	NA	NA	0.0135542	1	-0.00931	1
chrEMRSA15:618866:C:T	pyridine nucleotide-disulphide oxidoreductase protein	NA	NA	-0.0331448	1	-0.00841	1
chrEMRSA15:618871:G:C	pyridine nucleotide-disulphide oxidoreductase protein	NA	NA	-0.00295876	1	-0.0042	1
chrEMRSA15:618876:C:A	pyridine nucleotide-disulphide oxidoreductase protein	0	1	-0.0637335	1	-0.0116	1
chrEMRSA15:618893:C:T	pyridine nucleotide-disulphide oxidoreductase protein	0	1	-0.0132136	1	-0.0165	1
chrEMRSA15:618898:G:A	pyridine nucleotide-disulphide oxidoreductase protein	NA	NA	-0.00183937	1	-0.0124	1
chrEMRSA15:618899:t:tATGCA	pyridine nucleotide-disulphide oxidoreductase protein	0	1	0.000995238	1	-0.0116	1
chrEMRSA15:618902:G:A	pyridine nucleotide-disulphide oxidoreductase protein	0	1	-0.0171932	1	-0.0146	1
chrEMRSA15:618907:G:A	pyridine nucleotide-disulphide oxidoreductase protein	0	1	-0.00607246	1	-0.0116	1
chrEMRSA15:618908:C:T	pyridine nucleotide-disulphide oxidoreductase protein	NA	1	0.0884905	1	-0.00532	1
chrEMRSA15:618908:C:A	pyridine nucleotide-disulphide oxidoreductase protein	0	1	-0.0302091	1	-0.0116	1
chrEMRSA15:618912:G:A	pyridine nucleotide-disulphide oxidoreductase protein	NA	NA	0.0214664	1	-0.0114	1
chrEMRSA15:618914:C:T	pyridine nucleotide-disulphide oxidoreductase protein	NA	NA	0.00707604	1	-0.00771	1
chrEMRSA15:618937:G:C	pyridine nucleotide-disulphide oxidoreductase protein	NA	NA	0.0501133	1	0.00339	1
chrEMRSA15:618941:G:A	pyridine nucleotide-disulphide oxidoreductase protein	NA	NA	0.0517826	1	0.0101	1
chrEMRSA15:618942:T:C	pyridine nucleotide-disulphide oxidoreductase protein	NA	NA	0.0598719	1	-0.0114	1
chrEMRSA15:618944:C:T	pyridine nucleotide-disulphide oxidoreductase protein	0	1	-0.00640225	1	-0.0117	1
chrEMRSA15:618947:C:T	pyridine nucleotide-disulphide oxidoreductase protein	NA	NA	0.00691993	1	-0.0107	1
chrEMRSA15:618963:G:A	pyridine nucleotide-disulphide oxidoreductase protein	NA	NA	0.0288687	1	-0.0138	1
chrEMRSA15:618964:C:T	pyridine nucleotide-disulphide oxidoreductase protein	0	1	0.00261019	1	-0.0181	1
chrEMRSA15:618968:G:A	pyridine nucleotide-disulphide oxidoreductase protein	NA	NA	-0.00345989	1	-0.0107	1
chrEMRSA15:618977:A:T	pyridine nucleotide-disulphide oxidoreductase protein	NA	NA	-0.000979366	1	-0.00552	1
chrEMRSA15:618977:A:G	pyridine nucleotide-disulphide oxidoreductase protein	NA	NA	-0.015222	1	-0.0117	1
chrEMRSA15:618981:A:G	pyridine nucleotide-disulphide oxidoreductase protein	NA	NA	0.041354	1	-0.000825	1
chrEMRSA15:618983:C:T	pyridine nucleotide-disulphide oxidoreductase protein	NA	NA	-0.0184349	1	-0.0131	1
chrEMRSA15:618996:T:A	pyridine nucleotide-disulphide oxidoreductase protein	NA	NA	-0.00773836	1	-0.012	1
chrEMRSA15:618999:T:A	pyridine nucleotide-disulphide oxidoreductase protein	NA	NA	-0.0975408	1	-0.0117	1
chrEMRSA15:619010:C:T	pyridine nucleotide-disulphide oxidoreductase protein	0	1	-0.0209441	1	-0.0117	1
chrEMRSA15:619013:A:G	pyridine nucleotide-disulphide oxidoreductase protein	NA	NA	-0.0373317	1	-0.0129	1
chrEMRSA15:619014:A:G	pyridine nucleotide-disulphide oxidoreductase protein	NA	NA	-0.0373317	1	-0.0129	1
chrEMRSA15:619034:A:G	pyridine nucleotide-disulphide oxidoreductase protein	NA	NA	-0.000563617	1	-0.0042	1
chrEMRSA15:619044:G:A	pyridine nucleotide-disulphide oxidoreductase protein	NA	1	0.0707458	1	0.0348	1
chrEMRSA15:619071:G:A	pyridine nucleotide-disulphide oxidoreductase protein	NA	1	0.0707458	1	0.0348	1
chrEMRSA15:619074:C:T	pyridine nucleotide-disulphide oxidoreductase protein	NA	NA	0.0190096	1	-0.00901	1
chrEMRSA15:619087:T:C	pyridine nucleotide-disulphide oxidoreductase protein	1.296	1	-0.0126342	1	0.0149	1
chrEMRSA15:619087:T:A	pyridine nucleotide-disulphide oxidoreductase protein	0	1	0.00159846	1	-0.0181	1
chrEMRSA15:619098:T:C	pyridine nucleotide-disulphide oxidoreductase protein	NA	NA	-0.00142295	1	-0.00826	1
chrEMRSA15:619104:T:G	pyridine nucleotide-disulphide oxidoreductase protein	NA	NA	0.0135542	1	-0.00931	1
chrEMRSA15:619105:G:A	pyridine nucleotide-disulphide oxidoreductase protein	NA	NA	-0.00183937	1	-0.0124	1
chrEMRSA15:619107:T:C	pyridine nucleotide-disulphide oxidoreductase protein	0	1	0.0296188	1	-0.00379	1
chrEMRSA15:619112:C:T	pyridine nucleotide-disulphide oxidoreductase protein	0	1	0.144703	1	-0.0165	1
chrEMRSA15:619113:G:A	pyridine nucleotide-disulphide oxidoreductase protein	NA	NA	0.0138206	1	-0.0103	1
chrEMRSA15:619116:G:A	pyridine nucleotide-disulphide oxidoreductase protein	0	1	-0.0257036	1	-0.0193	1
chrEMRSA15:619119:A:G	pyridine nucleotide-disulphide oxidoreductase protein	NA	NA	-0.0339955	1	-0.00938	1
chrEMRSA15:619119:A:T	pyridine nucleotide-disulphide oxidoreductase protein	NA	NA	0	1	NA	NA
chrEMRSA15:619136:G:T	pyridine nucleotide-disulphide oxidoreductase protein	0	1	-0.004418	1	-0.0151	1
chrEMRSA15:619137:G:A	pyridine nucleotide-disulphide oxidoreductase protein	NA	NA	-0.0249156	1	-0.00944	1
chrEMRSA15:619138:T:C	pyridine nucleotide-disulphide oxidoreductase protein	NA	1	-0.0642857	1	0.00359	1
chrEMRSA15:619138:T:A	pyridine nucleotide-disulphide oxidoreductase protein	NA	NA	0	1	NA	NA
chrEMRSA15:619138:T:G	pyridine nucleotide-disulphide oxidoreductase protein	NA	NA	0	1	NA	NA
chrEMRSA15:619143:T:A	pyridine nucleotide-disulphide oxidoreductase protein	NA	NA	-0.00182754	1	-0.0122	1
chrEMRSA15:619143:T:G	pyridine nucleotide-disulphide oxidoreductase protein	NA	NA	0	1	NA	NA
chrEMRSA15:619152:A:T	pyridine nucleotide-disulphide oxidoreductase protein	NA	NA	0.0141578	1	-0.00492	1
chrEMRSA15:619153:A:T	pyridine nucleotide-disulphide oxidoreductase protein	NA	NA	0.00899716	1	-0.00502	1
chrEMRSA15:619153:A:G	pyridine nucleotide-disulphide oxidoreductase protein	NA	NA	-0.00851808	1	-0.0161	1
chrEMRSA15:619155:G:A	pyridine nucleotide-disulphide oxidoreductase protein	NA	1	0.0884905	1	-0.00532	1
chrEMRSA15:619155:G:T	pyridine nucleotide-disulphide oxidoreductase protein	NA	NA	0.00979969	1	-0.00572	1
chrEMRSA15:619157:C:T	pyridine nucleotide-disulphide oxidoreductase protein	NA	1	-0.0747794	1	0.0231	1
chrEMRSA15:619162:G:A	pyridine nucleotide-disulphide oxidoreductase protein	NA	NA	0.00389951	1	-0.0151	1
chrEMRSA15:619170:G:A	pyridine nucleotide-disulphide oxidoreductase protein	NA	1	0.0347959	1	-0.0127	1
chrEMRSA15:619183:A:T	pyridine nucleotide-disulphide oxidoreductase protein	0	1	-0.0152331	1	-0.0191	1
chrEMRSA15:619190:G:A	pyridine nucleotide-disulphide oxidoreductase protein	0	1	-0.0120331	1	-0.0283	1
chrEMRSA15:619201:C:T	pyridine nucleotide-disulphide oxidoreductase protein	0	1	-0.0315224	1	-0.0193	1
chrEMRSA15:619203:A:T	pyridine nucleotide-disulphide oxidoreductase protein	NA	NA	-0.00345989	1	-0.0107	1
chrEMRSA15:619205:C:T	pyridine nucleotide-disulphide oxidoreductase protein	NA	NA	0.0131194	1	-0.00792	1
chrEMRSA15:619206:G:A	pyridine nucleotide-disulphide oxidoreductase protein	NA	NA	-0.00155871	1	-0.0113	1
chrEMRSA15:619207:G:A	pyridine nucleotide-disulphide oxidoreductase protein	0.8827	1	0.0045065	1	0.0129	1
chrEMRSA15:619215:G:A	pyridine nucleotide-disulphide oxidoreductase protein	0	1	-0.259221	1	0.0132	1
chrEMRSA15:619215:G:C	pyridine nucleotide-disulphide oxidoreductase protein	NA	NA	0	1	NA	NA
chrEMRSA15:619216:C:T	pyridine nucleotide-disulphide oxidoreductase protein	NA	NA	0.0831026	1	-0.00904	1
chrEMRSA15:619217:C:T	pyridine nucleotide-disulphide oxidoreductase protein	NA	NA	0.0131194	1	-0.00792	1
chrEMRSA15:619221:C:T	pyridine nucleotide-disulphide oxidoreductase protein	0	1	0.0354611	1	-0.00238	1
chrEMRSA15:619226:C:T	pyridine nucleotide-disulphide oxidoreductase protein	NA	NA	-0.00366068	1	-0.0119	1
chrEMRSA15:619242:A:T	pyridine nucleotide-disulphide oxidoreductase protein	0	1	0.0704578	1	-0.0285	1
chrEMRSA15:619243:G:T	pyridine nucleotide-disulphide oxidoreductase protein	NA	NA	0.00562043	1	-0.0122	1
chrEMRSA15:619248:A:G	pyridine nucleotide-disulphide oxidoreductase protein	NA	NA	-0.00855944	1	-0.0042	1
chrEMRSA15:619274:G:A	pyridine nucleotide-disulphide oxidoreductase protein	NA	1	-0.0517452	1	0.0264	1
chrEMRSA15:619274:G:C	pyridine nucleotide-disulphide oxidoreductase protein	NA	NA	0	1	NA	NA
chrEMRSA15:619284:G:C	pyridine nucleotide-disulphide oxidoreductase protein	NA	NA	0.0015166	1	-0.0078	1
chrEMRSA15:619287:G:A	pyridine nucleotide-disulphide oxidoreductase protein	0.2208	1	-0.120661	1	-0.0184	1
chrEMRSA15:619287:G:T	pyridine nucleotide-disulphide oxidoreductase protein	NA	NA	0	1	NA	NA
chrEMRSA15:619288:T:C	pyridine nucleotide-disulphide oxidoreductase protein	0.2563	1	-0.128199	1	-0.0168	1
chrEMRSA15:619290:A:G	pyridine nucleotide-disulphide oxidoreductase protein	0.2761	1	0.0180268	1	-0.0131	1
chrEMRSA15:619290:a:aCTG	pyridine nucleotide-disulphide oxidoreductase protein	0	1	-0.0173873	1	-0.0181	1
chrEMRSA15:619305:G:A	pyridine nucleotide-disulphide oxidoreductase protein	NA	1	0.0413445	1	-0.0119	1
chrEMRSA15:619319:T:C	pyridine nucleotide-disulphide oxidoreductase protein	0	1	-0.100569	1	-0.0201	1
chrEMRSA15:619320:G:A	pyridine nucleotide-disulphide oxidoreductase protein	NA	NA	-0.00345989	1	-0.0107	1
chrEMRSA15:619325:G:A	pyridine nucleotide-disulphide oxidoreductase protein	NA	NA	-0.00345989	1	-0.0107	1
chrEMRSA15:619326:C:T	pyridine nucleotide-disulphide oxidoreductase protein	0	1	-0.0331223	1	-0.0116	1
chrEMRSA15:619327:G:C	pyridine nucleotide-disulphide oxidoreductase protein	NA	NA	0.00817332	1	-0.0118	1
chrEMRSA15:619341:G:T	pyridine nucleotide-disulphide oxidoreductase protein	NA	NA	0.00419614	1	-0.0128	1
chrEMRSA15:619350:A:G	pyridine nucleotide-disulphide oxidoreductase protein	NA	1	0.0385414	1	0.00597	1
chrEMRSA15:619360:G:T	pyridine nucleotide-disulphide oxidoreductase protein	NA	NA	0.00112925	1	-0.00856	1
chrEMRSA15:619368:G:A	pyridine nucleotide-disulphide oxidoreductase protein	NA	1	0.129657	1	0.00345	1
chrEMRSA15:619370:A:T	pyridine nucleotide-disulphide oxidoreductase protein	NA	NA	0.0308183	1	-0.00853	1
chrEMRSA15:619370:A:G	pyridine nucleotide-disulphide oxidoreductase protein	0	1	0.000408532	1	-0.028	1
chrEMRSA15:619379:C:T	pyridine nucleotide-disulphide oxidoreductase protein	NA	NA	-0.000979366	1	-0.00552	1
chrEMRSA15:619382:A:G	pyridine nucleotide-disulphide oxidoreductase protein	NA	NA	-0.0111758	1	-0.0136	1
chrEMRSA15:619388:C:G	pyridine nucleotide-disulphide oxidoreductase protein	NA	NA	-0.00510416	1	-0.0116	1
chrEMRSA15:619398:T:C	pyridine nucleotide-disulphide oxidoreductase protein	NA	NA	0.00731816	1	-0.00874	1
chrEMRSA15:619401:C:T	pyridine nucleotide-disulphide oxidoreductase protein	NA	NA	0.0634073	1	-0.0111	1
chrEMRSA15:619404:C:T	pyridine nucleotide-disulphide oxidoreductase protein	NA	1	-0.206297	1	-0.0101	1
chrEMRSA15:619409:G:C	pyridine nucleotide-disulphide oxidoreductase protein	0	1	0.00401257	1	-0.0116	1
chrEMRSA15:619410:T:A	pyridine nucleotide-disulphide oxidoreductase protein	0	1	-0.00041437	1	-0.0127	1
chrEMRSA15:619418:C:A	pyridine nucleotide-disulphide oxidoreductase protein	0	1	-0.0355091	1	-0.0116	1
chrEMRSA15:619421:T:C	pyridine nucleotide-disulphide oxidoreductase protein	NA	NA	-0.104602	1	0.0111	1
chrEMRSA15:619422:A:G	pyridine nucleotide-disulphide oxidoreductase protein	NA	1	-0.0271692	1	0.00614	1
chrEMRSA15:619422:A:T	pyridine nucleotide-disulphide oxidoreductase protein	NA	NA	0	1	NA	NA
chrEMRSA15:619422:A:C	pyridine nucleotide-disulphide oxidoreductase protein	NA	NA	0	1	NA	NA
chrEMRSA15:619425:G:T	pyridine nucleotide-disulphide oxidoreductase protein	NA	1	-0.0870314	1	0.00912	1
chrEMRSA15:619425:G:A	pyridine nucleotide-disulphide oxidoreductase protein	NA	NA	0	1	NA	NA
chrEMRSA15:619425:G:C	pyridine nucleotide-disulphide oxidoreductase protein	NA	NA	0	1	NA	NA
chrEMRSA15:619432:G:T	pyridine nucleotide-disulphide oxidoreductase protein	0	1	-0.0303452	1	-0.0116	1
chrEMRSA15:619434:G:T	pyridine nucleotide-disulphide oxidoreductase protein	NA	NA	0.0166265	1	-0.00793	1
chrEMRSA15:619437:T:G	pyridine nucleotide-disulphide oxidoreductase protein	NA	1	-0.0898059	1	0.022	1
chrEMRSA15:619437:T:A	pyridine nucleotide-disulphide oxidoreductase protein	NA	NA	0.0166265	1	-0.00793	1
chrEMRSA15:619441:T:C	pyridine nucleotide-disulphide oxidoreductase protein	NA	NA	0.018155	1	-0.00548	1
chrEMRSA15:619449:C:T	pyridine nucleotide-disulphide oxidoreductase protein	NA	NA	-8.0434e-05	1	-0.00731	1
chrEMRSA15:619451:A:G	pyridine nucleotide-disulphide oxidoreductase protein	NA	1	0.128351	1	-0.0062	1
chrEMRSA15:619451:A:T	pyridine nucleotide-disulphide oxidoreductase protein	NA	NA	0	1	NA	NA
chrEMRSA15:619475:G:T	pyridine nucleotide-disulphide oxidoreductase protein	0	1	-0.012588	1	-0.0116	1
chrEMRSA15:619492:G:A	pyridine nucleotide-disulphide oxidoreductase protein	NA	NA	0.000503789	1	-0.00846	1
chrEMRSA15:619494:G:A	pyridine nucleotide-disulphide oxidoreductase protein	NA	1	0.0893657	1	0.0049	1
chrEMRSA15:619500:C:G	pyridine nucleotide-disulphide oxidoreductase protein	NA	1	0.0409804	1	-0.0122	1
chrEMRSA15:619512:A:G	pyridine nucleotide-disulphide oxidoreductase protein	NA	NA	0.0594556	1	-0.0111	1
chrEMRSA15:619520:T:C	pyridine nucleotide-disulphide oxidoreductase protein	NA	1	0.0371244	1	-0.00517	1
chrEMRSA15:619521:C:T	pyridine nucleotide-disulphide oxidoreductase protein	NA	NA	-0.000161459	1	-0.00725	1
chrEMRSA15:619542:A:C	pyridine nucleotide-disulphide oxidoreductase protein	NA	NA	0.113542	1	NA	NA
chrEMRSA15:619576:A:G	putative DNA-binding protein	NA	NA	0.00562043	1	-0.0122	1
chrEMRSA15:619585:A:G	putative DNA-binding protein	NA	NA	-0.000553878	1	-0.0115	1
chrEMRSA15:619591:A:G	putative DNA-binding protein	NA	NA	-0.000583807	1	-0.0115	1
chrEMRSA15:619597:G:C	putative DNA-binding protein	NA	NA	0.00334071	1	-0.0115	1
chrEMRSA15:619607:C:T	putative DNA-binding protein	3.72	1	-0.112483	1	0.0136	1
chrEMRSA15:619607:C:G	putative DNA-binding protein	NA	NA	0	1	NA	NA
chrEMRSA15:619609:A:T	putative DNA-binding protein	NA	1	-0.0563689	1	-0.0133	1
chrEMRSA15:619612:A:G	putative DNA-binding protein	NA	NA	-0.00142295	1	-0.00826	1
chrEMRSA15:619615:A:G	putative DNA-binding protein	0	1	-0.00101374	1	-0.0179	1
chrEMRSA15:619618:A:T	putative DNA-binding protein	NA	NA	-0.00238786	1	-0.00812	1
chrEMRSA15:619628:A:T	putative DNA-binding protein	NA	NA	-0.291244	1	0.0139	1
chrEMRSA15:619628:A:C	putative DNA-binding protein	NA	NA	0	1	NA	NA
chrEMRSA15:619638:C:A	putative DNA-binding protein	0	1	-0.00327573	1	-0.0116	1
chrEMRSA15:619645:C:T	putative DNA-binding protein	NA	NA	-0.208603	1	-0.00795	1
chrEMRSA15:619647:G:C	putative DNA-binding protein	NA	1	0.0884905	1	-0.00532	1
chrEMRSA15:619654:T:A	putative DNA-binding protein	NA	NA	0.00633415	1	-0.0144	1
chrEMRSA15:619654:T:G	putative DNA-binding protein	NA	NA	0.00562043	1	-0.0122	1
chrEMRSA15:619660:G:A	putative DNA-binding protein	NA	1	0.0388539	1	-0.0135	1
chrEMRSA15:619665:T:A	putative DNA-binding protein	NA	NA	0.00562043	1	-0.0122	1
chrEMRSA15:619671:T:C	putative DNA-binding protein	NA	NA	-0.00201051	1	-0.0042	1
chrEMRSA15:619684:T:G	putative DNA-binding protein	0	1	-0.0129055	1	-0.0116	1
chrEMRSA15:619696:G:A	putative DNA-binding protein	NA	NA	-0.291244	1	0.0139	1
chrEMRSA15:619696:G:T	putative DNA-binding protein	NA	NA	0	1	NA	NA
chrEMRSA15:619696:G:C	putative DNA-binding protein	NA	NA	0	1	NA	NA
chrEMRSA15:619717:A:T	putative DNA-binding protein	NA	1	-0.626353	1	-0.00936	1
chrEMRSA15:619717:A:G	putative DNA-binding protein	NA	NA	0	1	NA	NA
chrEMRSA15:619717:A:C	putative DNA-binding protein	NA	NA	0	1	NA	NA
chrEMRSA15:619718:C:T	putative DNA-binding protein	0	1	-0.016406	1	-0.0116	1
chrEMRSA15:619726:G:A	putative DNA-binding protein	0.1798	1	-0.60342	1	-0.0153	1
chrEMRSA15:619726:G:T	putative DNA-binding protein	NA	NA	0	1	NA	NA
chrEMRSA15:619731:T:C	putative DNA-binding protein	0.1695	1	-0.270555	1	-0.0174	1
chrEMRSA15:619731:T:A	putative DNA-binding protein	NA	NA	0	1	NA	NA
chrEMRSA15:619731:T:G	putative DNA-binding protein	NA	NA	0	1	NA	NA
chrEMRSA15:619749:G:A	putative DNA-binding protein	0	1	0.00175842	1	-0.0118	1
chrEMRSA15:619761:T:C	putative DNA-binding protein	0	1	0.0140712	1	-0.0172	1
chrEMRSA15:619765:T:G	putative DNA-binding protein	NA	NA	-0.017816	1	-0.0117	1
chrEMRSA15:619765:T:A	putative DNA-binding protein	0	1	-0.0100827	1	-0.0116	1
chrEMRSA15:619767:G:A	putative DNA-binding protein	0.1963	1	-0.04505	1	-0.0181	1
chrEMRSA15:619767:G:T	putative DNA-binding protein	NA	NA	0	1	NA	NA
chrEMRSA15:619767:G:C	putative DNA-binding protein	NA	NA	0	1	NA	NA
chrEMRSA15:619768:A:T	putative DNA-binding protein	0.2049	1	0.0951349	1	-0.0182	1
chrEMRSA15:619774:A:G	putative DNA-binding protein	NA	NA	0.0135542	1	-0.00931	1
chrEMRSA15:619775:T:C	putative DNA-binding protein	NA	NA	-0.0106424	1	-0.0136	1
chrEMRSA15:619777:A:T	putative DNA-binding protein	NA	NA	-0.000979366	1	-0.00552	1
chrEMRSA15:619779:C:T	putative DNA-binding protein	0	1	-0.00521181	1	-0.0283	1
chrEMRSA15:619780:A:G	putative DNA-binding protein	0.4496	1	0.0437283	1	-0.0113	1
chrEMRSA15:619780:A:T	putative DNA-binding protein	NA	NA	0	1	NA	NA
chrEMRSA15:619781:C:T	putative DNA-binding protein	NA	1.32095e-33	-0.0192134	1	0.989	2.21036e-13
chrEMRSA15:619783:T:A	putative DNA-binding protein	0.5184	1	-0.0865566	1	-0.0102	1
chrEMRSA15:619783:T:G	putative DNA-binding protein	NA	NA	0	1	NA	NA
chrEMRSA15:619783:T:C	putative DNA-binding protein	NA	NA	0	1	NA	NA
chrEMRSA15:619784:T:C	putative DNA-binding protein	0.4985	1	0.0335728	1	-0.0104	1
chrEMRSA15:619784:T:A	putative DNA-binding protein	NA	NA	0	1	NA	NA
chrEMRSA15:619787:T:G	putative DNA-binding protein	NA	NA	-0.00147563	1	-0.00587	1
chrEMRSA15:619794:C:A	putative DNA-binding protein	NA	1	0.0884905	1	-0.00532	1
chrEMRSA15:619801:T:A	putative DNA-binding protein	NA	1	-0.14774	1	0.00817	1
chrEMRSA15:619801:T:G	putative DNA-binding protein	NA	NA	0	1	NA	NA
chrEMRSA15:619801:T:C	putative DNA-binding protein	NA	NA	0	1	NA	NA
chrEMRSA15:619804:A:G	putative DNA-binding protein	0.8827	1	-0.43306	1	0.00729	1
chrEMRSA15:619804:A:T	putative DNA-binding protein	NA	NA	0	1	NA	NA
chrEMRSA15:619814:C:T	putative DNA-binding protein	0	1	0.000523651	1	-0.0116	1
chrEMRSA15:619816:C:T	putative DNA-binding protein	0.8827	1	0.154789	1	0.00605	1
chrEMRSA15:619816:C:A	putative DNA-binding protein	NA	NA	0	1	NA	NA
chrEMRSA15:619819:T:C	putative DNA-binding protein	0	1	-0.000679274	1	-0.00971	1
chrEMRSA15:619825:G:A	putative DNA-binding protein	NA	NA	0.0135542	1	-0.00931	1
chrEMRSA15:619827:T:C	putative DNA-binding protein	0.8827	1	0.0762681	1	0.00603	1
chrEMRSA15:619837:T:C	putative DNA-binding protein	NA	1.32095e-33	-0.0218902	1	0.989	2.21036e-13
chrEMRSA15:619842:C:T	putative DNA-binding protein	0	1	-0.0253326	1	-0.027	1
chrEMRSA15:619851:G:T	putative DNA-binding protein	NA	NA	0.141497	1	NA	NA
chrEMRSA15:619860:C:T	putative DNA-binding protein	0	1	-0.00177359	1	-0.0182	1
chrEMRSA15:619863:G:A	putative DNA-binding protein	0	1	-0.00450206	1	-0.0116	1
chrEMRSA15:619864:T:G	putative DNA-binding protein	NA	NA	-0.291244	1	0.0139	1
chrEMRSA15:619866:G:T	putative DNA-binding protein	NA	NA	-0.000583807	1	-0.0115	1
chrEMRSA15:619866:G:A	putative DNA-binding protein	NA	NA	0.121804	0.441257	NA	NA
chrEMRSA15:619875:C:T	putative DNA-binding protein	NA	NA	0.134782	1	NA	NA
chrEMRSA15:619876:A:G	putative DNA-binding protein	0	1	-0.0125741	1	-0.0116	1
chrEMRSA15:619891:t:tA	putative DNA-binding protein	0	1	-0.0142015	1	-0.0116	1
chrEMRSA15:619892:A:G	putative DNA-binding protein	0	1	-0.00861876	1	-0.0116	1
chrEMRSA15:619897:A:T	putative DNA-binding protein	NA	1	0.237688	1	-0.00119	1
chrEMRSA15:619903:T:G	putative DNA-binding protein	NA	NA	0.0015166	1	-0.0078	1
chrEMRSA15:619923:C:T	putative DNA-binding protein	0	1	-0.00272457	1	-0.0116	1
chrEMRSA15:619926:A:G	putative DNA-binding protein	0	1	-0.0173873	1	-0.0181	1
chrEMRSA15:619930:A:G	putative DNA-binding protein	NA	NA	-0.00653978	1	-0.0132	1
chrEMRSA15:619933:C:T	putative DNA-binding protein	0	1	-0.00903046	1	-0.0165	1
chrEMRSA15:619939:ta:t	putative DNA-binding protein	0	1	-0.129201	1	-0.0289	1
chrEMRSA15:619947:C:T	putative DNA-binding protein	NA	NA	-0.291244	1	0.0139	1
chrEMRSA15:619948:t:tAA	putative DNA-binding protein	0	1	-0.0179247	1	-0.0116	1
chrEMRSA15:619957:C:T	putative DNA-binding protein	NA	NA	-0.291244	1	0.0139	1
chrEMRSA15:619962:C:A	putative DNA-binding protein	0	1	-0.00574397	1	-0.0116	1
chrEMRSA15:619986:T:G		NA	NA	-0.291244	1	0.0139	1
chrEMRSA15:619992:A:G		0	1	-0.00193681	1	-0.0116	1
chrEMRSA15:619996:C:T		0	1	-0.00741087	1	-0.0116	1
chrEMRSA15:619997:A:G		1.162	1	-0.252321	1	0.00253	1
chrEMRSA15:620000:A:T		3.964	1	-0.0371019	1	0.0321	1
chrEMRSA15:620001:T:A		0	1	-0.00903046	1	-0.0165	1
chrEMRSA15:620003:G:A		0	1	-0.00128811	1	-0.0129	1
chrEMRSA15:620004:T:C		0	1	-0.0100472	1	-0.0116	1
chrEMRSA15:620005:A:G		0	1	0.00530948	1	-0.0117	1
chrEMRSA15:620007:C:T		NA	NA	0.0015151	1	-0.01	1
chrEMRSA15:620008:T:A		NA	NA	0.00389951	1	-0.0151	1
chrEMRSA15:620009:G:A		4.215	1	-0.0150875	1	-0.00547	1
chrEMRSA15:620009:G:T		0	1	-0.0170784	1	-0.00793	1
chrEMRSA15:620011:A:G		0	1	-0.0104557	1	-0.00745	1
chrEMRSA15:620012:T:C		0	1	-0.0707152	1	-0.0166	1
chrEMRSA15:620016:T:A		0	1	0.00721759	1	-0.0112	1
chrEMRSA15:620018:A:G		4.166	1	-0.0557618	1	0.00371	1
chrEMRSA15:620018:A:T		NA	NA	-0.0180304	1	-0.0136	1
chrEMRSA15:620019:C:T		0	1	0.188232	1	-0.0126	1
chrEMRSA15:620024:A:T		NA	NA	-0.00142295	1	-0.00826	1
chrEMRSA15:620026:A:G		0	1	-0.0160849	1	-0.0117	1
chrEMRSA15:620036:G:T		9.071	1	-0.100116	1	0.126	1
chrEMRSA15:620037:C:T		NA	NA	-0.00584686	1	-0.00783	1
chrEMRSA15:620037:C:G		0	1	-0.00172862	1	-0.0166	1
chrEMRSA15:620046:T:C		0	1	-0.00936569	1	-0.0116	1
chrEMRSA15:620050:T:C		0	1	0.0019083	1	-0.0172	1
chrEMRSA15:620052:C:A		0	1	-0.0153638	1	-0.0116	1
chrEMRSA15:620062:A:G		0	1	-0.027961	1	-0.0117	1
chrEMRSA15:620063:A:G		NA	1	0.0647425	1	-0.00473	1
chrEMRSA15:620066:G:C		NA	1	0.0577796	1	-0.00444	1
chrEMRSA15:620066:G:A		NA	NA	0	1	NA	NA
chrEMRSA15:620066:G:T		0	1	0.00379821	1	-0.01	1
chrEMRSA15:620067:T:C		NA	NA	0.00225497	1	-0.0042	1
chrEMRSA15:620068:G:A		NA	1	0.073278	1	-0.00488	1
chrEMRSA15:620068:G:T		NA	NA	0	1	NA	NA
chrEMRSA15:620071:G:A		0	1	-0.00156634	1	-0.0116	1
chrEMRSA15:620074:T:C		NA	NA	-0.00518329	1	-0.013	1
chrEMRSA15:620074:T:A		NA	NA	0.0260834	1	-0.0116	1
chrEMRSA15:620079:T:A		NA	NA	0.0145484	1	-0.0131	1
chrEMRSA15:620083:G:A		NA	NA	-0.292746	1	0.0042	1
chrEMRSA15:620083:G:T		NA	1	0.0862643	1	-0.0122	1
chrEMRSA15:620083:g:gTTATTGTGATGAT		NA	NA	0.00562043	1	-0.0122	1
chrEMRSA15:620088:T:A		NA	NA	0.0220114	1	-0.0125	1
chrEMRSA15:620088:T:G		NA	NA	0	1	NA	NA
chrEMRSA15:620089:G:A		NA	NA	-0.290267	1	0.0136	1
chrEMRSA15:620089:G:T		NA	NA	-0.0373317	1	-0.0129	1
chrEMRSA15:620096:T:G		NA	NA	0.0636342	1	-0.0112	1
chrEMRSA15:620102:G:A		NA	NA	-0.210484	1	0.00434	1
chrEMRSA15:620102:G:T		NA	NA	0	1	NA	NA
chrEMRSA15:620109:A:G		NA	NA	-0.00142295	1	-0.00826	1
chrEMRSA15:620110:G:T		NA	NA	-0.00238786	1	-0.00812	1
chrEMRSA15:620114:T:A		0.8827	1	0.0666175	1	0.0115	1
chrEMRSA15:620124:G:A		NA	NA	0.00707604	1	-0.00771	1
chrEMRSA15:620126:T:C		NA	NA	-0.000573913	1	-0.00899	1
chrEMRSA15:620129:G:A		NA	NA	0.00251222	1	-0.0113	1
chrEMRSA15:620135:A:G		0.2049	1	0.0115589	1	-0.0181	1
chrEMRSA15:620136:C:T		0.2332	1	0.00705388	1	-0.0166	1
chrEMRSA15:620136:C:A		NA	NA	0	1	NA	NA
chrEMRSA15:620141:ga:g		0	1	0.0120769	1	-0.0194	1
chrEMRSA15:620145:T:C		NA	NA	0.00707251	1	-0.0129	1
chrEMRSA15:620150:G:A		0.6244	1	0.499289	1	0.00378	1
chrEMRSA15:620150:G:C		NA	NA	0	1	NA	NA
chrEMRSA15:620150:G:T		NA	NA	0	1	NA	NA
chrEMRSA15:620154:T:G		NA	NA	0.0135542	1	-0.00931	1
chrEMRSA15:620159:G:A		0	1	-0.0137747	1	-0.014	1
chrEMRSA15:620162:C:T		0	1	-0.0114398	1	-0.0283	1
chrEMRSA15:620164:G:A		0	1	0.0376411	1	-0.0193	1
chrEMRSA15:620165:T:A		0.501	1	0.259856	1	-0.00591	1
chrEMRSA15:620165:T:C		NA	NA	0	1	NA	NA
chrEMRSA15:620165:T:G		NA	NA	0	1	NA	NA
chrEMRSA15:620168:A:G		0.4421	1	0.20385	1	-0.00717	1
chrEMRSA15:620168:A:C		NA	NA	0	1	NA	NA
chrEMRSA15:620168:A:T		NA	NA	0	1	NA	NA
chrEMRSA15:620180:A:G		0	1	0.0756886	1	-0.0204	1
chrEMRSA15:620180:A:T		NA	NA	0	1	NA	NA
chrEMRSA15:620183:T:A		NA	NA	0.0135542	1	-0.00931	1
chrEMRSA15:620185:g:gA		0.02342	1	-0.101746	1	-0.0183	1
chrEMRSA15:620185:g:gAA		NA	NA	0	1	NA	NA
chrEMRSA15:620190:G:A		0.04933	1	0.170305	1	-0.0132	1
chrEMRSA15:620193:G:A		26.79	1	0.0169248	1	0.0185	1
chrEMRSA15:620194:G:A		NA	NA	0.0135542	1	-0.00931	1
chrEMRSA15:620195:C:T		0	1	-0.000781569	1	-0.0116	1
chrEMRSA15:620203:T:C		NA	NA	0.0545193	1	-0.0139	1
chrEMRSA15:620204:T:A		0	1	-0.0412564	1	-0.0131	1
chrEMRSA15:620217:G:A		NA	NA	0.003019	1	-0.0104	1
chrEMRSA15:620219:T:G		NA	NA	-0.000713486	1	-0.0111	1
chrEMRSA15:620222:G:A		NA	NA	-0.0151091	1	-0.00781	1
chrEMRSA15:620223:T:G		0	1	-0.00326913	1	-0.0279	1
chrEMRSA15:620224:G:A		0	1	-0.00247272	1	-0.0116	1
chrEMRSA15:620228:T:G		0.699	1	-0.00712244	1	-0.00443	1
chrEMRSA15:620230:G:A		0.6745	1	0.0125694	1	-0.00494	1
chrEMRSA15:620230:G:T		NA	NA	0	1	NA	NA
chrEMRSA15:620236:T:A		NA	NA	0.00707604	1	-0.00771	1
chrEMRSA15:620238:A:G		0	1	0.0507005	1	-0.0124	1
chrEMRSA15:620241:C:T		NA	NA	-0.00399051	1	-0.0109	1
chrEMRSA15:620244:a:aT		NA	NA	0.00707604	1	-0.00771	1
chrEMRSA15:620252:T:G		0	1	0.0505223	1	-0.0108	1
chrEMRSA15:620254:T:C		0.3944	1	0.0488247	1	-0.0131	1
chrEMRSA15:620254:T:G		NA	NA	0	1	NA	NA
chrEMRSA15:620254:T:A		NA	NA	0	1	NA	NA
chrEMRSA15:620255:T:G		0.9737	1	-0.0162219	1	-0.00536	1
chrEMRSA15:620255:T:A		NA	NA	0	1	NA	NA
chrEMRSA15:620267:C:T		0	1	-0.0229183	1	-0.0142	1
chrEMRSA15:620272:G:A		0	1	0.00190972	1	-0.0177	1
chrEMRSA15:620281:G:A		0.1222	1	0.0174821	1	-0.00915	1
chrEMRSA15:620281:G:T		NA	NA	0.00114309	1	-0.0109	1
chrEMRSA15:620282:T:C		NA	NA	0.000660173	1	-0.00426	1
chrEMRSA15:620284:T:C		0	1	-0.00766658	1	-0.00955	1
chrEMRSA15:620288:C:T		0	1	-0.0170676	1	-0.0115	1
chrEMRSA15:620291:C:T		0	1	0.00165359	1	-0.00999	1
chrEMRSA15:620296:G:A		0	1	0.0417248	1	-0.0113	1
chrEMRSA15:620297:G:A		0	1	-0.000993585	1	-0.0149	1
chrEMRSA15:620303:T:C		0	1	-0.0241369	1	-0.0116	1
chrEMRSA15:620308:A:T		11.94	0.0234908	0.0749073	1	0.0692	1
chrEMRSA15:620312:C:A		3.816	1	0.09954	1	0.0244	1
chrEMRSA15:620315:A:G		0	1	0.0959165	1	-0.0181	1
chrEMRSA15:620329:A:G		NA	NA	-0.00786948	1	-0.0117	1
chrEMRSA15:620341:A:T		0.752	1	-0.0108768	1	-0.00487	1
chrEMRSA15:620343:T:A		0.4159	1	-0.012105	1	-0.00914	1
chrEMRSA15:620345:G:T		0.369	1	-0.0185433	1	-0.0102	1
chrEMRSA15:620346:A:G		0.4773	1	-0.00970918	1	-0.00975	1
chrEMRSA15:620346:A:C		0	1	-0.000355657	1	-0.0118	1
chrEMRSA15:620357:T:C		NA	NA	0.00403296	1	-0.0154	1
chrEMRSA15:620357:T:A		NA	NA	0	1	NA	NA
chrEMRSA15:620358:G:T		NA	NA	-0.0111758	1	-0.0136	1
chrEMRSA15:620360:C:A		0	1	-0.0664333	1	-0.0109	1
chrEMRSA15:620361:G:A		0	1	-0.0264573	1	-0.0117	1
chrEMRSA15:620362:C:A		0	1	-0.0101427	1	-0.0156	1
chrEMRSA15:620397:G:T		NA	NA	-0.291244	1	0.0139	1
chrEMRSA15:620406:T:C		NA	1	0.0558476	1	0.00125	1
chrEMRSA15:620413:A:G		0	1	-0.00801348	1	-0.0116	1
chrEMRSA15:620420:C:T		NA	NA	0.00389951	1	-0.0151	1
chrEMRSA15:620421:A:G		0	1	-0.000485785	1	-0.0141	1
chrEMRSA15:620423:C:G		NA	NA	0.0135542	1	-0.00931	1
chrEMRSA15:620423:C:T		NA	NA	0.00537528	1	-0.00713	1
chrEMRSA15:620447:gaa:ga		NA	NA	-0.0373317	1	-0.0129	1
chrEMRSA15:620447:gaa:g		NA	NA	0	1	NA	NA
chrEMRSA15:620456:C:T		0	1	0.00172185	1	-0.0116	1
chrEMRSA15:620463:T:C		0	1	-0.00209572	1	-0.0181	1
chrEMRSA15:620467:C:T		0	1	-0.0176645	1	-0.0116	1
chrEMRSA15:620474:T:C		NA	NA	0.00403296	1	-0.0154	1
chrEMRSA15:620477:C:T		NA	NA	-0.0373317	1	-0.0129	1
chrEMRSA15:620483:C:A		0	1	-0.0147476	1	-0.0116	1
chrEMRSA15:620484:T:G		NA	NA	-0.0373317	1	-0.0129	1
chrEMRSA15:620487:A:G		NA	NA	0.0578388	1	-0.0109	1
chrEMRSA15:620487:ac:a		0	1	-0.011405	1	-0.0117	1
chrEMRSA15:620488:c:cT		NA	NA	0.0832087	1	-0.0127	1
chrEMRSA15:620489:C:T		3.72	1	-0.0627183	1	0.00616	1
chrEMRSA15:620491:C:T		0	1	-0.0140483	1	-0.0116	1
chrEMRSA15:620494:T:C		0	1	-0.016191	1	-0.0282	1
chrEMRSA15:620496:C:T		NA	NA	0.00514248	1	-0.0134	1
chrEMRSA15:620505:T:C		NA	NA	0.00857842	1	-0.0128	1
chrEMRSA15:620515:T:C		NA	1	0.30378	1	0.0032	1
chrEMRSA15:620529:T:C		0	1	-0.00807319	1	-0.018	1
chrEMRSA15:620535:C:T		NA	1	0.0783584	1	0.00319	1
chrEMRSA15:620535:C:A		NA	NA	0	1	NA	NA
chrEMRSA15:620539:A:G		NA	1	0.110313	1	0.00689	1
chrEMRSA15:620539:A:C		NA	NA	0	1	NA	NA
chrEMRSA15:620539:A:T		NA	NA	0	1	NA	NA
chrEMRSA15:620551:A:G		0	1	-0.0215085	1	-0.0117	1
chrEMRSA15:620558:A:G		NA	1	0.0229468	1	0.00536	1
chrEMRSA15:620558:A:T		NA	NA	0	1	NA	NA
chrEMRSA15:620562:T:A		NA	NA	0.0568394	1	-0.0109	1
chrEMRSA15:620569:gtttgaaaatcatatatt:g		NA	NA	-0.000668157	1	-0.0104	1
chrEMRSA15:620573:G:T		0	1	-0.00125948	1	-0.0118	1
chrEMRSA15:620579:C:T		0	1	-0.0640222	1	-0.013	1
chrEMRSA15:620581:T:C		NA	NA	-0.0526515	1	-0.0123	1
chrEMRSA15:620581:T:A		NA	NA	-0.00264827	1	-0.00422	1
chrEMRSA15:620591:A:G		NA	NA	-0.0431373	1	-0.0139	1
chrEMRSA15:620596:G:C		NA	NA	-0.0373317	1	-0.0129	1
chrEMRSA15:620596:G:A		NA	NA	0	1	NA	NA
chrEMRSA15:620597:G:T		0	1	-0.0113915	1	-0.0172	1
chrEMRSA15:620622:T:C	putative membrane protein	0	1	-0.000259838	1	-0.0116	1
chrEMRSA15:620637:C:T	putative membrane protein	NA	NA	-0.00345989	1	-0.0107	1
chrEMRSA15:620657:G:T	putative membrane protein	NA	NA	0.0135542	1	-0.00931	1
chrEMRSA15:620659:G:A	putative membrane protein	NA	NA	0.0089295	1	-0.00736	1
chrEMRSA15:620660:T:G	putative membrane protein	NA	1	0.192346	1	0.00686	1
chrEMRSA15:620661:A:G	putative membrane protein	NA	NA	0.00403296	1	-0.0154	1
chrEMRSA15:620669:T:G	putative membrane protein	NA	NA	-0.00927833	1	-0.00725	1
chrEMRSA15:620673:A:T	putative membrane protein	NA	NA	-0.0420388	1	-0.0139	1
chrEMRSA15:620694:G:A	putative membrane protein	NA	NA	-0.00139938	1	-0.0108	1
chrEMRSA15:620696:G:A	putative membrane protein	0	1	0.00289796	1	-0.028	1
chrEMRSA15:620700:ga:g	putative membrane protein	NA	NA	-0.000591334	1	-0.00415	1
chrEMRSA15:620723:C:T	putative membrane protein	0	1	0.00365234	1	-0.000252	1
chrEMRSA15:620733:G:A	putative membrane protein	NA	NA	-0.00225019	1	-0.00983	1
chrEMRSA15:620734:C:T	putative membrane protein	NA	1	0.0884905	1	-0.00532	1
chrEMRSA15:620735:G:A	putative membrane protein	NA	NA	-0.0431373	1	-0.0139	1
chrEMRSA15:620744:T:G	putative membrane protein	NA	1	0.192346	1	0.00686	1
chrEMRSA15:620749:C:A	putative membrane protein	0	1	-0.000995636	1	-0.0116	1
chrEMRSA15:620750:G:T	putative membrane protein	NA	NA	0.0495476	1	-0.0115	1
chrEMRSA15:620750:G:A	putative membrane protein	NA	NA	-0.0431373	1	-0.0139	1
chrEMRSA15:620762:T:C	putative membrane protein	0	1	-0.00532149	1	-0.0116	1
chrEMRSA15:620765:A:G	putative membrane protein	NA	1	0.0558476	1	0.00125	1
chrEMRSA15:620765:A:T	putative membrane protein	NA	NA	0	1	NA	NA
chrEMRSA15:620774:T:C	putative membrane protein	NA	NA	-0.0431373	1	-0.0139	1
chrEMRSA15:620774:T:A	putative membrane protein	NA	NA	0	1	NA	NA
chrEMRSA15:620774:T:G	putative membrane protein	NA	NA	0	1	NA	NA
chrEMRSA15:620778:A:G	putative membrane protein	NA	NA	-0.00142295	1	-0.00826	1
chrEMRSA15:620784:T:C	putative membrane protein	NA	NA	-0.0431373	1	-0.0139	1
chrEMRSA15:620828:G:T	putative membrane protein	NA	NA	0.0166265	1	-0.00793	1
chrEMRSA15:620831:G:T	putative membrane protein	NA	NA	-0.0431373	1	-0.0139	1
chrEMRSA15:620840:C:T	putative membrane protein	NA	NA	0.0024601	1	-0.0136	1
chrEMRSA15:620897:A:C	putative membrane protein	NA	NA	-0.00276154	1	-0.0055	1
chrEMRSA15:620915:C:T	putative membrane protein	NA	NA	-0.00142295	1	-0.00826	1
chrEMRSA15:620920:C:T	putative membrane protein	NA	NA	0.00289297	1	-0.0104	1
chrEMRSA15:620954:A:G	putative membrane protein	NA	NA	-0.0377042	1	-0.0165	1
chrEMRSA15:620956:C:A	putative membrane protein	NA	NA	-0.0377042	1	-0.0165	1
chrEMRSA15:620957:T:A	putative membrane protein	NA	1.33961e-11	-0.000499298	1	0.244	1
chrEMRSA15:620966:G:A	putative membrane protein	NA	NA	0.0709279	1	NA	NA
chrEMRSA15:620975:T:A	putative membrane protein	NA	NA	-0.00546223	1	-0.00983	1
chrEMRSA15:620981:C:G	putative membrane protein	NA	NA	-0.0431373	1	-0.0139	1
chrEMRSA15:620981:C:T	putative membrane protein	NA	NA	0.0135542	1	-0.00931	1
chrEMRSA15:620988:C:T	putative membrane protein	NA	NA	-0.00281971	1	-0.00547	1
chrEMRSA15:621008:C:G	putative membrane protein	NA	NA	-0.00439917	1	-0.011	1
chrEMRSA15:621008:C:T	putative membrane protein	NA	NA	0.0135542	1	-0.00931	1
chrEMRSA15:621012:C:A	putative membrane protein	0	1	-0.0202113	1	-0.0116	1
chrEMRSA15:621022:A:G	putative membrane protein	0.4137	1	-0.0679269	1	0.000135	1
chrEMRSA15:621023:A:C	putative membrane protein	NA	NA	-0.018112	1	-0.0183	1
chrEMRSA15:621026:A:G	putative membrane protein	0	1	0.00132027	1	-0.00993	1
chrEMRSA15:621036:C:A	putative membrane protein	NA	NA	0.00195219	1	-0.0134	1
chrEMRSA15:621042:C:T	putative membrane protein	NA	NA	0.00240027	1	-0.00731	1
chrEMRSA15:621059:G:A	putative membrane protein	NA	1	0.0570225	1	0.0286	1
chrEMRSA15:621062:A:T	putative membrane protein	NA	NA	0.0146209	1	-0.00744	1
chrEMRSA15:621065:C:T	putative membrane protein	NA	1	0.0570225	1	0.0286	1
chrEMRSA15:621071:G:A	putative membrane protein	NA	1	0.0570225	1	0.0286	1
chrEMRSA15:621073:G:A	putative membrane protein	0	1	-0.000194906	1	-0.0116	1
chrEMRSA15:621094:C:T	putative membrane protein	0	1	-0.01522	1	-0.0203	1
chrEMRSA15:621096:G:A	putative membrane protein	NA	1.95172e-08	0.00541769	1	0.193	1
chrEMRSA15:621117:G:A	putative membrane protein	NA	NA	0.0436524	1	-0.0127	1
chrEMRSA15:621119:a:aT	putative membrane protein	NA	NA	0.00317867	1	-0.0055	1
chrEMRSA15:621123:C:T	putative membrane protein	0	1	0.000895675	1	-0.0118	1
chrEMRSA15:621123:C:A	putative membrane protein	NA	NA	0	1	NA	NA
chrEMRSA15:621134:C:A	putative membrane protein	NA	NA	-0.187888	1	0.00329	1
chrEMRSA15:621134:C:G	putative membrane protein	NA	NA	0.00707604	1	-0.00771	1
chrEMRSA15:621139:A:G	putative membrane protein	NA	NA	0.00498529	1	-0.0104	1
chrEMRSA15:621143:A:G	putative membrane protein	0	1	-0.00464847	1	-0.0117	1
chrEMRSA15:621146:T:C	putative membrane protein	NA	NA	-8.0434e-05	1	-0.00731	1
chrEMRSA15:621148:C:T	putative membrane protein	0	1	-0.00447428	1	-0.0165	1
chrEMRSA15:621149:C:A	putative membrane protein	NA	NA	-0.0431373	1	-0.0139	1
chrEMRSA15:621149:C:T	putative membrane protein	0	1	0.0139876	1	-0.0132	1
chrEMRSA15:621154:C:A	putative membrane protein	NA	2.0458e-16	-0.0339586	1	0.987	3.21875e-13
chrEMRSA15:621155:G:A	putative membrane protein	NA	NA	-0.0388723	1	-0.0138	1
chrEMRSA15:621155:G:T	putative membrane protein	0	1	-0.0168261	1	-0.0285	1
chrEMRSA15:621158:A:G	putative membrane protein	0.8827	1	0.0642864	1	0.00939	1
chrEMRSA15:621191:C:T	putative membrane protein	NA	1	0.0610412	1	0.000956	1
chrEMRSA15:621194:T:A	putative membrane protein	0.8827	1	-0.0423077	1	0.0124	1
chrEMRSA15:621194:T:C	putative membrane protein	NA	NA	0	1	NA	NA
chrEMRSA15:621194:T:G	putative membrane protein	NA	NA	0	1	NA	NA
chrEMRSA15:621196:C:G	putative membrane protein	NA	NA	-0.000283339	1	-0.0055	1
chrEMRSA15:621202:G:C	putative membrane protein	NA	NA	0.00195344	1	-0.0133	1
chrEMRSA15:621203:T:C	putative membrane protein	NA	NA	0.0568394	1	-0.0109	1
chrEMRSA15:621221:C:T	putative membrane protein	0.7134	1	-0.0512413	1	0.0121	1
chrEMRSA15:621226:C:T	putative membrane protein	NA	NA	-0.0431373	1	-0.0139	1
chrEMRSA15:621226:C:G	putative membrane protein	NA	NA	0	1	NA	NA
chrEMRSA15:621230:T:C	putative membrane protein	NA	NA	-0.00238786	1	-0.00812	1
chrEMRSA15:621236:A:G	putative membrane protein	NA	NA	-0.0431373	1	-0.0139	1
chrEMRSA15:621241:A:G	putative membrane protein	NA	NA	-0.00231913	1	-0.0042	1
chrEMRSA15:621246:A:G	putative membrane protein	NA	NA	-0.00238786	1	-0.00812	1
chrEMRSA15:621252:G:A	putative membrane protein	0	1	-0.00456363	1	-0.0284	1
chrEMRSA15:621254:T:C	putative membrane protein	NA	NA	-0.00238786	1	-0.00812	1
chrEMRSA15:621258:G:T	putative membrane protein	NA	NA	-0.00398149	1	-0.00983	1
chrEMRSA15:621260:G:A	putative membrane protein	NA	NA	0.0436524	1	-0.0127	1
chrEMRSA15:621270:cataaagcagagaaagaaactttaa:c	putative membrane protein	NA	NA	-0.0716184	1	-0.00617	1
chrEMRSA15:621272:T:A	putative membrane protein	NA	NA	0.0395293	1	-0.0053	1
chrEMRSA15:621309:G:T	putative membrane protein	0	1	0.00424915	1	-0.0179	1
chrEMRSA15:621315:A:T	putative membrane protein	NA	NA	-0.00142295	1	-0.00826	1
chrEMRSA15:621321:G:T	putative membrane protein	0	1	-0.00604258	1	-0.0166	1
chrEMRSA15:621323:A:G	putative membrane protein	NA	NA	0.118985	1	NA	NA
chrEMRSA15:621329:C:T	putative membrane protein	NA	NA	-0.291244	1	0.0139	1
chrEMRSA15:621335:A:G	putative membrane protein	0	1	-0.0126368	1	-0.0155	1
chrEMRSA15:621337:A:C	putative membrane protein	NA	NA	0.0113263	1	-0.00531	1
chrEMRSA15:621347:C:A	putative membrane protein	NA	NA	-0.003262	1	-0.0132	1
chrEMRSA15:621347:c:cG	putative membrane protein	NA	NA	0.0166265	1	-0.00793	1
chrEMRSA15:621349:A:G	putative membrane protein	NA	NA	-0.00577183	1	-0.00983	1
chrEMRSA15:621356:G:A	putative membrane protein	NA	NA	-0.000620649	1	-0.0115	1
chrEMRSA15:621366:A:T	putative membrane protein	NA	1	0.117014	1	0.00288	1
chrEMRSA15:621366:A:C	putative membrane protein	0	1	-0.0017505	1	-0.0119	1
chrEMRSA15:621382:A:C	putative membrane protein	0	1	-0.00355773	1	-0.0116	1
chrEMRSA15:621392:T:C	putative membrane protein	NA	NA	0.0904446	1	-0.00865	1
chrEMRSA15:621392:T:A	putative membrane protein	NA	NA	0	1	NA	NA
chrEMRSA15:621398:T:A	putative membrane protein	0	1	-0.00831441	1	-0.0167	1
chrEMRSA15:621402:C:A	putative membrane protein	NA	NA	0.0880259	1	-0.0084	1
chrEMRSA15:621404:A:G	putative membrane protein	NA	NA	0.00164728	1	-0.00725	1
chrEMRSA15:621410:A:G	putative membrane protein	NA	NA	-0.0259818	1	-0.0135	1
chrEMRSA15:621422:T:C	putative membrane protein	0	1	-0.0163772	1	-0.0153	1
chrEMRSA15:621425:G:T	putative membrane protein	0	1	-0.0120013	1	-0.0147	1
chrEMRSA15:621425:G:A	putative membrane protein	NA	NA	-0.00235783	1	-0.0132	1
chrEMRSA15:621432:C:G	putative membrane protein	NA	NA	-0.000979366	1	-0.00552	1
chrEMRSA15:621445:G:A	putative membrane protein	0	1	-0.013231	1	-0.0167	1
chrEMRSA15:621446:C:T	putative membrane protein	NA	NA	0.00593387	1	-0.0137	1
chrEMRSA15:621446:C:A	putative membrane protein	NA	NA	-0.00267631	1	-0.0042	1
chrEMRSA15:621448:G:A	putative membrane protein	0	1	-0.00500289	1	-0.0116	1
chrEMRSA15:621467:C:T	putative membrane protein	0	1	-0.00120928	1	-0.0116	1
chrEMRSA15:621479:C:T	putative membrane protein	NA	NA	-0.291244	1	0.0139	1
chrEMRSA15:621479:C:A	putative membrane protein	NA	NA	-0.0056958	1	-0.0132	1
chrEMRSA15:621487:C:T	putative membrane protein	NA	NA	-0.0056958	1	-0.0132	1
chrEMRSA15:621490:G:A	putative membrane protein	0	1	0.000190424	1	-0.0156	1
chrEMRSA15:621492:G:A	putative membrane protein	0	1	-0.000726236	1	-0.0116	1
chrEMRSA15:621493:G:A	putative membrane protein	NA	NA	-0.0105299	1	-0.00559	1
chrEMRSA15:621497:G:T	putative membrane protein	0	1	-0.004256	1	-0.0165	1
chrEMRSA15:621501:G:C	putative membrane protein	NA	NA	-0.00806397	1	-0.0042	1
chrEMRSA15:621509:C:A	putative membrane protein	NA	NA	0.108671	1	-0.00236	1
chrEMRSA15:621511:G:T	putative membrane protein	0	1	0.00368354	1	-0.0165	1
chrEMRSA15:621527:G:A	putative membrane protein	NA	NA	0.00403296	1	-0.0154	1
chrEMRSA15:621545:A:G	putative membrane protein	NA	NA	0.00857842	1	-0.0128	1
chrEMRSA15:621549:A:G	putative membrane protein	0	1	-0.00645058	1	-0.0117	1
chrEMRSA15:621580:C:A	putative membrane protein	NA	NA	-0.00189198	1	-0.0042	1
chrEMRSA15:621581:T:A	putative membrane protein	NA	1	0.0881749	1	0.00907	1
chrEMRSA15:621581:T:G	putative membrane protein	0	1	-0.00147705	1	-0.0141	1
chrEMRSA15:621587:T:C	putative membrane protein	NA	1	0.103094	1	0.0108	1
chrEMRSA15:621587:T:A	putative membrane protein	NA	NA	0	1	NA	NA
chrEMRSA15:621587:T:G	putative membrane protein	NA	NA	0	1	NA	NA
chrEMRSA15:621589:g:gA	putative membrane protein	0	1	9.90362e-05	1	-0.0116	1
chrEMRSA15:621596:T:C	putative membrane protein	0.3216	1	0.76651	1	-0.00942	1
chrEMRSA15:621596:T:G	putative membrane protein	NA	NA	0	1	NA	NA
chrEMRSA15:621596:T:A	putative membrane protein	NA	NA	0	1	NA	NA
chrEMRSA15:621602:T:C	putative membrane protein	0.4865	1	-0.0346955	1	-0.00606	1
chrEMRSA15:621602:T:G	putative membrane protein	NA	1	0.0712707	1	0.0342	1
chrEMRSA15:621602:T:A	putative membrane protein	NA	NA	0	1	NA	NA
chrEMRSA15:621612:G:A	putative membrane protein	0	1	-0.00868827	1	-0.0126	1
chrEMRSA15:621614:A:T	putative membrane protein	NA	NA	0.0889281	1	-0.000909	1
chrEMRSA15:621618:G:T	putative membrane protein	NA	NA	-0.00345989	1	-0.0107	1
chrEMRSA15:621623:A:T	putative membrane protein	NA	NA	-0.0065831	1	-0.00893	1
chrEMRSA15:621623:A:G	putative membrane protein	NA	NA	0.00537528	1	-0.00713	1
chrEMRSA15:621627:G:T	putative membrane protein	0	1	-0.0200851	1	-0.0116	1
chrEMRSA15:621628:G:C	putative membrane protein	NA	NA	-0.0065831	1	-0.00893	1
chrEMRSA15:621647:C:T	putative membrane protein	1.004	1	0.111399	1	0.0103	1
chrEMRSA15:621647:C:G	putative membrane protein	NA	NA	0	1	NA	NA
chrEMRSA15:621647:C:A	putative membrane protein	NA	NA	0	1	NA	NA
chrEMRSA15:621648:C:A	putative membrane protein	0	1	0.0103712	1	-0.0148	1
chrEMRSA15:621648:C:G	putative membrane protein	NA	NA	0	1	NA	NA
chrEMRSA15:621650:T:G	putative membrane protein	0	1	0.00109732	1	-0.0143	1
chrEMRSA15:621652:C:T	putative membrane protein	NA	NA	-0.00183937	1	-0.0124	1
chrEMRSA15:621656:T:C	putative membrane protein	0	1	-0.00281998	1	-0.0144	1
chrEMRSA15:621660:G:A	putative membrane protein	NA	1	0.0719253	1	0.0318	1
chrEMRSA15:621669:T:G	putative membrane protein	0	1	-0.00766785	1	-0.0162	1
chrEMRSA15:621674:G:A	putative membrane protein	0.2371	1	0.0497692	1	0.015	1
chrEMRSA15:621674:G:T	putative membrane protein	0	1	0.0996338	1	-0.014	1
chrEMRSA15:621675:ga:g	putative membrane protein	NA	NA	0.00170844	1	-0.0116	1
chrEMRSA15:621676:A:G	putative membrane protein	NA	NA	0.0034552	1	-0.0113	1
chrEMRSA15:621680:G:A	putative membrane protein	0.483	1	-0.0347736	1	0.024	1
chrEMRSA15:621683:G:A	putative membrane protein	0	1	-0.00126555	1	-0.0139	1
chrEMRSA15:621689:T:C	putative membrane protein	0	1	-0.0343119	1	-0.0127	1
chrEMRSA15:621693:G:T	putative membrane protein	0	1	-0.00888088	1	-0.0116	1
chrEMRSA15:621694:G:C	putative membrane protein	NA	NA	-0.00278378	1	-0.00656	1
chrEMRSA15:621698:gacgcttgcagct:g	putative membrane protein	0	1	-0.027667	1	-0.0286	1
chrEMRSA15:621701:G:A	putative membrane protein	NA	NA	-0.000979366	1	-0.00552	1
chrEMRSA15:621706:C:T	putative membrane protein	0	1	-0.0250271	1	-0.0282	1
chrEMRSA15:621710:T:A	putative membrane protein	NA	NA	-0.000979366	1	-0.00552	1
chrEMRSA15:621719:T:A	putative membrane protein	0	1	-0.0213085	1	-0.0116	1
chrEMRSA15:621747:A:G	putative membrane protein	10.96	1	-0.0331608	1	0.0998	1
chrEMRSA15:621750:A:C	putative membrane protein	0	1	0.00229658	1	-0.0118	1
chrEMRSA15:621755:A:G	putative membrane protein	NA	NA	0.00334071	1	-0.0115	1
chrEMRSA15:621756:G:T	putative membrane protein	NA	NA	0.00334071	1	-0.0115	1
chrEMRSA15:621757:T:C	putative membrane protein	0	1	-0.00671696	1	-0.0193	1
chrEMRSA15:621788:A:T	putative membrane protein	NA	NA	-0.000979366	1	-0.00552	1
chrEMRSA15:621805:T:C	putative membrane protein	0.2983	1	0.170498	1	0.0249	1
chrEMRSA15:621808:T:C	putative membrane protein	0	1	-0.019486	1	-0.0116	1
chrEMRSA15:621822:T:C	putative membrane protein	0	1	-0.0114113	1	-0.018	1
chrEMRSA15:621856:T:C	putative membrane protein	0	1	-0.0073132	1	-0.0116	1
chrEMRSA15:621867:G:A	putative membrane protein	0	1	-0.0137327	1	-0.0116	1
chrEMRSA15:621875:A:T	putative membrane protein	0	1	0.00379821	1	-0.01	1
chrEMRSA15:621882:G:T	putative membrane protein	0	1	-0.0107025	1	-0.0116	1
chrEMRSA15:621896:T:G	putative membrane protein	0	1	-0.00374802	1	-0.00988	1
chrEMRSA15:621908:T:C	putative membrane protein	0	1	-0.0375417	1	-0.0193	1
chrEMRSA15:621922:T:G	putative membrane protein	0	1	-0.00374802	1	-0.00988	1
chrEMRSA15:621939:A:G	putative membrane protein	0.2331	1	0.358586	1	0.0202	1
chrEMRSA15:622005:T:A		NA	NA	0.00233825	1	-0.0101	1
chrEMRSA15:622005:T:C		0	1	0.00474122	1	-0.0191	1
chrEMRSA15:622010:T:G		NA	NA	0.00562043	1	-0.0122	1
chrEMRSA15:622013:C:T		NA	NA	-0.000979366	1	-0.00552	1
chrEMRSA15:622037:T:C		1.425	1	-0.0228483	1	-0.00289	1
chrEMRSA15:622037:T:A		NA	NA	0	1	NA	NA
chrEMRSA15:622064:A:T		NA	1	-0.118507	1	-0.00375	1
chrEMRSA15:622064:A:C		NA	NA	0	1	NA	NA
chrEMRSA15:622073:C:T		0.8584	1	-0.93712	1	-0.00633	1
chrEMRSA15:622073:C:A		NA	NA	0	1	NA	NA
chrEMRSA15:622079:G:A		0	1	-0.00536483	1	-0.0278	1
chrEMRSA15:622080:A:G		0	1	-0.00917481	1	-0.0116	1
chrEMRSA15:622088:A:G		0.4678	1	-0.237481	1	-0.00667	1
chrEMRSA15:622088:A:T		NA	NA	0	1	NA	NA
chrEMRSA15:622090:C:T		0	1	-0.00209104	1	-0.0116	1
chrEMRSA15:622093:G:A		0	1	-0.00140178	1	-0.0116	1
chrEMRSA15:622098:T:A		0	1	0.0010416	1	-0.0133	1
chrEMRSA15:622106:T:C		0.2339	1	-0.232248	1	-0.00635	1
chrEMRSA15:622131:C:T		NA	NA	-0.00345989	1	-0.0107	1
chrEMRSA15:622136:A:T		0	1	-0.0316143	1	-0.0146	1
chrEMRSA15:622139:G:A		NA	NA	-0.00345989	1	-0.0107	1
chrEMRSA15:622144:C:A		NA	NA	0.0271657	1	-0.0121	1
chrEMRSA15:622149:G:A		NA	NA	0.00319326	1	-0.0113	1
chrEMRSA15:622155:A:G		NA	NA	0.0271657	1	-0.0121	1
chrEMRSA15:622166:T:C		0	1	-0.00245652	1	-0.0116	1
chrEMRSA15:622169:T:C		0	1	-0.000454921	1	-0.0116	1
chrEMRSA15:622177:A:G		NA	NA	0.000531619	1	-0.0134	1
chrEMRSA15:622178:A:T		NA	NA	0.000531619	1	-0.0134	1
chrEMRSA15:622216:G:T		NA	NA	0.0440116	1	-0.0127	1
chrEMRSA15:622223:T:C		0.03139	1	-0.0773015	1	-0.00601	1
chrEMRSA15:622224:A:G		0	1	0.0235641	1	-0.013	1
chrEMRSA15:622230:G:T		0	1	-0.0151621	1	-0.0149	1
chrEMRSA15:622233:G:A		NA	NA	0.0579935	1	-0.0126	1
chrEMRSA15:622242:T:C		NA	NA	0.0579935	1	-0.0126	1
chrEMRSA15:622242:T:A		NA	NA	0	1	NA	NA
chrEMRSA15:622256:T:A	NA	0	1	-0.00104541	1	-0.0118	1
chrEMRSA15:622256:T:C	NA	NA	NA	0.00334071	1	-0.0115	1
chrEMRSA15:622258:T:C	NA	NA	NA	0.0579935	1	-0.0126	1
chrEMRSA15:622270:C:G	NA	0	1	-0.0167261	1	-0.0176	1
chrEMRSA15:622286:T:C	NA	0	1	-0.00819565	1	-0.0116	1
chrEMRSA15:622287:C:A	NA	NA	NA	-0.00295903	1	-0.00415	1
chrEMRSA15:622293:G:T	NA	NA	NA	-0.00029131	1	-0.0113	1
chrEMRSA15:622296:A:G	NA	0.3508	1	0.0365073	1	-0.00823	1
chrEMRSA15:622299:C:A	NA	0	1	0.0407607	1	-0.0129	1
chrEMRSA15:622299:C:T	NA	0	1	-0.0027903	1	-0.0117	1
chrEMRSA15:622304:T:C	NA	NA	NA	-0.00423484	1	-0.0158	1
chrEMRSA15:622313:C:T	NA	0	1	-0.0199031	1	-0.0111	1
chrEMRSA15:622322:T:C	NA	0.06669	1	0.158169	1	-0.0139	1
chrEMRSA15:622322:T:A	NA	NA	NA	0	1	NA	NA
chrEMRSA15:622326:A:G	NA	0.2252	1	0.00157345	1	-0.000643	1
chrEMRSA15:622326:A:T	NA	NA	NA	0	1	NA	NA
chrEMRSA15:622326:A:C	NA	NA	NA	0	1	NA	NA
chrEMRSA15:622328:T:G	NA	0.9266	1	-0.0240791	1	-0.00639	1
chrEMRSA15:622328:T:A	NA	NA	NA	0	1	NA	NA
chrEMRSA15:622336:G:A	NA	1.655	1	0.0236038	1	0.00333	1
chrEMRSA15:622336:G:T	NA	NA	NA	0	1	NA	NA
chrEMRSA15:622336:G:C	NA	NA	NA	0	1	NA	NA
chrEMRSA15:622338:G:A	NA	1.814	1	-3.54326e-05	1	-0.00193	1
chrEMRSA15:622338:G:T	NA	NA	NA	0	1	NA	NA
chrEMRSA15:622351:A:G	NA	0	1	-0.0129219	1	-0.0116	1
chrEMRSA15:622356:T:C	NA	NA	NA	-0.00345989	1	-0.0107	1
chrEMRSA15:622359:C:A	NA	0	1	-0.0311453	1	-0.0116	1
chrEMRSA15:622369:A:T	NA	0	1	-0.031443	1	-0.0197	1
chrEMRSA15:622383:G:A	NA	0.0661	1	-0.12791	1	-0.0144	1
chrEMRSA15:622383:G:C	NA	NA	NA	0	1	NA	NA
chrEMRSA15:622383:G:T	NA	NA	NA	0	1	NA	NA
chrEMRSA15:622391:G:T	NA	0.03688	0.10614	-0.170501	1	-0.0147	1
chrEMRSA15:622391:G:A	NA	NA	NA	0	1	NA	NA
chrEMRSA15:622396:A:G		0.051	1	0.0983618	1	-0.0146	1
chrEMRSA15:622396:A:C		NA	NA	0	1	NA	NA
chrEMRSA15:622396:A:T		NA	NA	0	1	NA	NA
chrEMRSA15:622410:C:A		NA	NA	0.00334826	1	-0.0105	1
chrEMRSA15:622430:C:T		NA	NA	-0.00183937	1	-0.0124	1
chrEMRSA15:622442:T:C		NA	NA	0.144073	1	NA	NA
chrEMRSA15:622445:G:T		0.1559	1	0.00763473	1	-0.00873	1
chrEMRSA15:622452:A:G		0	1	-0.00894749	1	-0.0117	1
chrEMRSA15:622453:C:T		0	1	0.0183936	1	-0.0117	1
chrEMRSA15:622465:A:G		0	1	-0.0135289	1	-0.0126	1
chrEMRSA15:622469:C:A		0.1276	1	-0.067927	1	-0.00885	1
chrEMRSA15:622472:T:C		0	1	-0.0278258	1	-0.0159	1
chrEMRSA15:622486:C:G		0	1	-0.0142232	1	-0.0116	1
chrEMRSA15:622490:tg:t		NA	NA	-0.00393714	1	-0.00989	1
chrEMRSA15:622493:G:A		NA	NA	-0.000546384	1	-0.0136	1
chrEMRSA15:622511:G:A		0.4678	1	-0.129257	1	-0.00422	1
chrEMRSA15:622511:G:T		NA	NA	0	1	NA	NA
chrEMRSA15:622523:A:G		0.4678	1	0.0247251	1	-0.00626	1
chrEMRSA15:622523:A:T		NA	NA	0	1	NA	NA
chrEMRSA15:622535:C:T		0	1	-0.00870166	1	-0.0116	1
chrEMRSA15:622536:T:A		0	1	-0.0120942	1	-0.0116	1
chrEMRSA15:622542:A:G		0.1754	1	0.0208273	1	-0.00885	1
chrEMRSA15:622551:C:A		NA	NA	-0.00345989	1	-0.0107	1
chrEMRSA15:622577:A:T		0.2005	1	0.00896148	1	-0.00886	1
chrEMRSA15:622583:T:C		NA	NA	0.000903768	1	-0.0114	1
chrEMRSA15:622589:T:C		0.194	1	-0.250976	1	0.0216	1
chrEMRSA15:622601:ta:t		NA	NA	-0.000221497	1	-0.0124	1
chrEMRSA15:622619:T:C		1.403	1	0.0154162	1	-0.00856	1
chrEMRSA15:622622:A:T		0	1	-0.100569	1	-0.0201	1
chrEMRSA15:622652:G:A		NA	1	0.126552	1	-0.00799	1
chrEMRSA15:622664:C:T		NA	1	0.031258	1	-0.00221	1
chrEMRSA15:622664:C:A		NA	NA	0	1	NA	NA
chrEMRSA15:622665:T:A		NA	NA	-0.00215301	1	-0.0111	1
chrEMRSA15:622670:a:aG		NA	NA	-0.000979366	1	-0.00552	1
chrEMRSA15:622675:G:T		0	1	-0.0264016	1	-0.0112	1
chrEMRSA15:622676:T:G		0	1	-0.00481961	1	-0.0147	1
chrEMRSA15:622681:A:T		NA	NA	0.00732009	1	-0.0112	1
chrEMRSA15:622682:C:T		NA	NA	-0.0157733	1	-0.0116	1
chrEMRSA15:622682:C:A		NA	NA	-0.00345989	1	-0.0107	1
chrEMRSA15:622683:A:G		NA	NA	-0.00282607	1	-0.0115	1
chrEMRSA15:622684:T:A		0	1	-0.00348687	1	-0.0134	1
chrEMRSA15:622684:T:G		0	1	-0.00505403	1	-0.011	1
chrEMRSA15:622688:T:G	putative membrane protein	NA	NA	0.112903	1	NA	NA
chrEMRSA15:622689:G:A	putative membrane protein	3.19	1	-0.0647447	1	-0.00667	1
chrEMRSA15:622689:G:T	putative membrane protein	0	1	-0.016191	1	-0.0282	1
chrEMRSA15:622692:C:T	putative membrane protein	NA	NA	0.00553257	1	-0.00725	1
chrEMRSA15:622710:T:C	putative membrane protein	NA	NA	0.0960894	1	NA	NA
chrEMRSA15:622716:T:C	putative membrane protein	0.641	1	-0.0859554	1	0.00319	1
chrEMRSA15:622716:T:A	putative membrane protein	NA	NA	0.00702575	1	-0.0106	1
chrEMRSA15:622719:T:C	putative membrane protein	1.256	1	-0.0882071	1	0.00212	1
chrEMRSA15:622719:T:A	putative membrane protein	0.2736	1	0.0280344	1	0.000893	1
chrEMRSA15:622719:T:G	putative membrane protein	NA	NA	0	1	NA	NA
chrEMRSA15:622720:A:C	putative membrane protein	0	1	-0.00450901	1	-0.0106	1
chrEMRSA15:622721:A:G	putative membrane protein	NA	NA	0.174629	1	NA	NA
chrEMRSA15:622725:T:C	putative membrane protein	NA	NA	0.00553785	1	-0.0115	1
chrEMRSA15:622741:A:C	putative membrane protein	NA	NA	0.00537528	1	-0.00713	1
chrEMRSA15:622745:A:G	putative membrane protein	NA	NA	0.00990482	1	-0.00774	1
chrEMRSA15:622746:T:G	putative membrane protein	NA	NA	0.00990482	1	-0.00774	1
chrEMRSA15:622749:G:A	putative membrane protein	1.328	1	-0.083728	1	0.00648	1
chrEMRSA15:622752:C:T	putative membrane protein	87.9	1.50606e-14	-0.00282793	1	0.489	0.000209062
chrEMRSA15:622759:A:G	putative membrane protein	0.8579	1	-0.000578457	1	-0.00197	1
chrEMRSA15:622773:C:T	putative membrane protein	NA	NA	0.00964094	1	-0.00794	1
chrEMRSA15:622774:A:G	putative membrane protein	0	1	0.00334441	1	-0.0116	1
chrEMRSA15:622787:tg:t	putative membrane protein	0	1	-0.0017505	1	-0.0119	1
chrEMRSA15:622788:G:A	putative membrane protein	1.292	1	-0.0941455	1	0.00748	1
chrEMRSA15:622788:G:T	putative membrane protein	NA	NA	0	1	NA	NA
chrEMRSA15:622788:g:gT	putative membrane protein	NA	NA	0.00130182	1	-0.00421	1
chrEMRSA15:622789:T:A	putative membrane protein	NA	NA	-0.0121788	1	-0.00815	1
chrEMRSA15:622795:C:T	putative membrane protein	0	1	-0.00498963	1	-0.0116	1
chrEMRSA15:622796:c:cT	putative membrane protein	NA	NA	0.00403006	1	-0.011	1
chrEMRSA15:622797:T:A	putative membrane protein	0.6823	1	0.0136456	1	-0.0046	1
chrEMRSA15:622803:T:C	putative membrane protein	0	1	-0.0110366	1	-0.0188	1
chrEMRSA15:622814:T:C	putative membrane protein	NA	NA	-0.00866196	1	-0.00706	1
chrEMRSA15:622815:ca:c	putative membrane protein	0	1	0.121963	1	-0.0137	1
chrEMRSA15:622816:A:C	putative membrane protein	0.133	1	-0.200935	1	0.00323	1
chrEMRSA15:622818:C:A	putative membrane protein	0	1	0.00296933	1	-0.0112	1
chrEMRSA15:622820:A:G	putative membrane protein	0	1	-0.0129045	1	-0.0117	1
chrEMRSA15:622823:g:gA	putative membrane protein	0	1	0.0116703	1	-0.016	1
chrEMRSA15:622827:C:T	putative membrane protein	0	1	0.00524425	1	-0.0181	1
chrEMRSA15:622828:G:A	putative membrane protein	NA	NA	-0.00345989	1	-0.0107	1
chrEMRSA15:622830:C:T	putative membrane protein	0	1	-0.000434635	1	-0.0279	1
chrEMRSA15:622836:T:C	putative membrane protein	0	1	-0.0140325	1	-0.0181	1
chrEMRSA15:622841:G:A	putative membrane protein	0	1	0.0029996	1	-0.0122	1
chrEMRSA15:622843:G:A	putative membrane protein	0	1	0.00468212	1	-0.0184	1
chrEMRSA15:622848:G:A	putative membrane protein	0.659	1	0.0635829	1	-0.00427	1
chrEMRSA15:622848:G:T	putative membrane protein	NA	NA	-0.000979366	1	-0.00552	1
chrEMRSA15:622854:A:C	putative membrane protein	0.497	1	0.0270713	1	-0.00192	1
chrEMRSA15:622855:A:G	putative membrane protein	1.16	1	0.109034	1	0.00913	1
chrEMRSA15:622855:A:T	putative membrane protein	NA	NA	0	1	NA	NA
chrEMRSA15:622857:T:C	putative membrane protein	0	1	0.101448	1	-0.0162	1
chrEMRSA15:622862:A:G	putative membrane protein	NA	NA	0.00890352	1	-0.0127	1
chrEMRSA15:622869:T:G	putative membrane protein	NA	2.0458e-16	-0.0201733	1	0.0125	1
chrEMRSA15:622874:C:T	putative membrane protein	0	1	0.00164554	1	-0.0116	1
chrEMRSA15:622882:aag:a	putative membrane protein	NA	1	0.544004	1	0.0141	1
chrEMRSA15:622888:g:gT	putative membrane protein	0	1	-0.0238244	1	-0.0181	1
chrEMRSA15:622894:T:G	putative membrane protein	0	1	-0.0116651	1	-0.0117	1
chrEMRSA15:622903:G:A	putative membrane protein	0	1	-0.0202075	1	-0.0116	1
chrEMRSA15:622910:G:T	putative membrane protein	0	1	0.00141925	1	-0.0157	1
chrEMRSA15:622915:G:A	putative membrane protein	NA	NA	-0.0493874	1	-0.0131	1
chrEMRSA15:622917:T:C	putative membrane protein	0	1	0.000602441	1	-0.0181	1
chrEMRSA15:622920:G:A	putative membrane protein	NA	NA	-0.000271243	1	-0.00461	1
chrEMRSA15:622921:C:T	putative membrane protein	NA	NA	0.0058543	1	-0.00537	1
chrEMRSA15:622923:G:C	putative membrane protein	NA	NA	0.00510848	1	-0.00639	1
chrEMRSA15:622925:G:C	putative membrane protein	NA	NA	0.000511109	1	-0.00586	1
chrEMRSA15:622930:G:A	putative membrane protein	NA	NA	-0.0031237	1	-0.0116	1
chrEMRSA15:622941:A:G	putative membrane protein	0	1	-0.0100681	1	-0.0114	1
chrEMRSA15:622941:A:T	putative membrane protein	NA	NA	0	1	NA	NA
chrEMRSA15:622947:A:G	putative membrane protein	2.182	1	0.0499391	1	-0.00424	1
chrEMRSA15:622947:A:C	putative membrane protein	NA	NA	0	1	NA	NA
chrEMRSA15:622949:A:T	putative membrane protein	2.972	1	0.0144252	1	0.0519	1
chrEMRSA15:622959:C:T	putative membrane protein	NA	NA	0.0106361	1	-0.0123	1
chrEMRSA15:622960:G:A	putative membrane protein	NA	1	0.104456	1	-0.00325	1
chrEMRSA15:622960:G:C	putative membrane protein	NA	NA	0	1	NA	NA
chrEMRSA15:622960:G:T	putative membrane protein	NA	NA	0	1	NA	NA
chrEMRSA15:622961:T:C	putative membrane protein	NA	1	-0.0763429	1	0.00383	1
chrEMRSA15:622961:T:A	putative membrane protein	NA	NA	0	1	NA	NA
chrEMRSA15:622968:T:A	putative membrane protein	NA	NA	-0.00852924	1	-0.0136	1
chrEMRSA15:622971:T:C	putative membrane protein	0	1	-0.00241762	1	-0.00989	1
chrEMRSA15:622971:ta:t	putative membrane protein	0	1	-0.0116754	1	-0.0116	1
chrEMRSA15:622973:A:G	putative membrane protein	NA	NA	0.00305691	1	-0.0109	1
chrEMRSA15:622974:A:G	putative membrane protein	NA	NA	-0.00852924	1	-0.0136	1
chrEMRSA15:622983:T:G	putative membrane protein	0	1	-0.0207736	1	-0.0116	1
chrEMRSA15:622988:C:T	putative membrane protein	NA	NA	0.000151552	1	-0.0182	1
chrEMRSA15:622989:C:T	putative membrane protein	NA	NA	0.000132036	1	-0.0118	1
chrEMRSA15:622992:A:G	putative membrane protein	0	1	-0.00391013	1	-0.0116	1
chrEMRSA15:622998:C:T	putative membrane protein	NA	NA	-0.0238789	1	-0.0134	1
chrEMRSA15:623000:T:C	putative membrane protein	NA	1	0.0707796	1	0.0358	1
chrEMRSA15:623012:G:A	putative membrane protein	0	1	0.00650893	1	-0.0172	1
chrEMRSA15:623013:G:T	putative membrane protein	NA	NA	0.00130182	1	-0.00421	1
chrEMRSA15:623017:T:C	putative membrane protein	0	1	-0.00715063	1	-0.0283	1
chrEMRSA15:623018:T:C	putative membrane protein	0	1	-0.0230171	1	-0.0116	1
chrEMRSA15:623021:T:C	putative membrane protein	NA	NA	-0.00665612	1	-0.0109	1
chrEMRSA15:623081:G:T	putative membrane protein	0	1	0.00813649	1	-0.0091	1
chrEMRSA15:623084:ca:c	putative membrane protein	0	1	0.000992655	1	-0.0155	1
chrEMRSA15:623085:A:G	putative membrane protein	1.299	1	0.0314035	1	0.00619	1
chrEMRSA15:623085:A:T	putative membrane protein	NA	NA	0	1	NA	NA
chrEMRSA15:623089:A:T	putative membrane protein	0	1	-0.000383418	1	-0.0133	1
chrEMRSA15:623089:at:a	putative membrane protein	0	1	-0.0271873	1	-0.0125	1
chrEMRSA15:623090:T:A	putative membrane protein	0	1	-0.00215457	1	-0.0181	1
chrEMRSA15:623091:T:C	putative membrane protein	2.571	1	0.0191252	1	0.0228	1
chrEMRSA15:623091:T:A	putative membrane protein	NA	NA	0	1	NA	NA
chrEMRSA15:623092:T:G	putative membrane protein	NA	NA	0.00118067	1	-0.00848	1
chrEMRSA15:623092:T:A	putative membrane protein	1.844	1	0.00864248	1	0.0129	1
chrEMRSA15:623094:T:C	putative membrane protein	2.967	1	0.00758576	1	0.0204	1
chrEMRSA15:623103:T:A	putative membrane protein	1.363	1	0.0131788	1	0.00539	1
chrEMRSA15:623107:C:T	putative membrane protein	0	1	-0.0253288	1	-0.0101	1
chrEMRSA15:623108:ta:t	putative membrane protein	0	1	0.00257428	1	-0.0172	1
chrEMRSA15:623116:G:T	putative membrane protein	0	1	-0.00779317	1	-0.0122	1
chrEMRSA15:623130:A:G	putative membrane protein	NA	NA	0.0336888	1	-0.0102	1
chrEMRSA15:623133:T:C	putative membrane protein	NA	NA	0.0309247	1	-0.00998	1
chrEMRSA15:623133:tgg:t	putative membrane protein	NA	NA	0.0049336	1	-0.0055	1
chrEMRSA15:623135:G:A	putative membrane protein	NA	NA	-0.00094866	1	-0.0104	1
chrEMRSA15:623140:A:G	putative membrane protein	0	1	-0.0710086	1	-0.00917	1
chrEMRSA15:623140:A:C	putative membrane protein	NA	NA	0	1	NA	NA
chrEMRSA15:623164:C:T	putative membrane protein	0	1	-0.0253288	1	-0.0101	1
chrEMRSA15:623166:A:C	putative membrane protein	0	1	-0.044829	1	-0.0116	1
chrEMRSA15:623173:G:A	putative membrane protein	0	1	-0.026136	1	-0.00984	1
chrEMRSA15:623173:G:T	putative membrane protein	NA	NA	0.00158155	1	-0.00905	1
chrEMRSA15:623178:T:A	putative membrane protein	NA	1	-0.00282611	1	-0.00236	1
chrEMRSA15:623187:A:G	putative membrane protein	0	1	-0.0296823	1	-0.0182	1
chrEMRSA15:623196:T:C	putative membrane protein	NA	NA	-0.190383	1	0.0127	1
chrEMRSA15:623196:T:A	putative membrane protein	NA	NA	0	1	NA	NA
chrEMRSA15:623198:A:C	putative membrane protein	NA	NA	0.000531619	1	-0.0134	1
chrEMRSA15:623202:C:T	putative membrane protein	NA	NA	0.0135542	1	-0.00931	1
chrEMRSA15:623204:T:C	putative membrane protein	0	1	-0.0498425	1	-0.0117	1
chrEMRSA15:623219:C:T	putative membrane protein	0	1	-0.00241116	1	-0.0135	1
chrEMRSA15:623220:T:C	putative membrane protein	0	1	0.000408532	1	-0.028	1
chrEMRSA15:623227:A:G	putative membrane protein	0.2188	1	0.177501	1	-0.0193	1
chrEMRSA15:623227:A:C	putative membrane protein	NA	NA	0	1	NA	NA
chrEMRSA15:623227:A:T	putative membrane protein	NA	NA	0	1	NA	NA
chrEMRSA15:623231:C:T	putative membrane protein	0.2699	1	0.0782276	1	-0.0161	1
chrEMRSA15:623231:C:A	putative membrane protein	NA	NA	0	1	NA	NA
chrEMRSA15:623232:A:T	putative membrane protein	0.2139	1	-0.0159151	1	-0.0189	1
chrEMRSA15:623232:A:G	putative membrane protein	NA	NA	0	1	NA	NA
chrEMRSA15:623235:A:G	putative membrane protein	0.1553	1	0.135718	1	-0.0254	1
chrEMRSA15:623235:A:T	putative membrane protein	NA	NA	0	1	NA	NA
chrEMRSA15:623237:tg:t	putative membrane protein	NA	NA	0.029484	1	-0.0107	1
chrEMRSA15:623238:G:A	putative membrane protein	NA	1	0.06039	1	0.0308	1
chrEMRSA15:623239:G:T	putative membrane protein	0	1	0.0121598	1	-0.0144	1
chrEMRSA15:623240:G:T	putative membrane protein	5.813	1	0.0284671	1	0.045	1
chrEMRSA15:623240:gt:g	putative membrane protein	0	1	-0.019224	1	-0.0158	1
chrEMRSA15:623240:gt:gTt	putative membrane protein	NA	NA	0.0018383	1	-0.00725	1
chrEMRSA15:623241:T:C	putative membrane protein	0	1	-0.0164756	1	-0.0116	1
chrEMRSA15:623253:G:T	putative membrane protein	0	1	0.0118727	1	-0.0138	1
chrEMRSA15:623274:t:tA	putative membrane protein	0	1	-0.00281063	1	-0.0116	1
chrEMRSA15:623280:C:T	putative membrane protein	NA	NA	-0.00345989	1	-0.0107	1
chrEMRSA15:623300:A:T	putative membrane protein	NA	NA	-0.00260327	1	-0.0151	1
chrEMRSA15:623305:G:A		NA	1	-0.0527855	1	0.00977	1
chrEMRSA15:623307:G:A		NA	NA	0.000880948	1	-0.015	1
chrEMRSA15:623308:G:A		NA	1	0.0618908	1	-0.00602	1
chrEMRSA15:623308:G:C		NA	NA	0	1	NA	NA
chrEMRSA15:623309:T:A		NA	1	0.0504281	1	-0.00612	1
chrEMRSA15:623309:T:C		NA	NA	0	1	NA	NA
chrEMRSA15:623309:T:G		NA	NA	0.00331472	1	-0.0149	1
chrEMRSA15:623310:A:G		NA	1	-0.0193393	1	0.00763	1
chrEMRSA15:623312:t:tACTAA		NA	NA	0.0151086	1	-0.0139	1
chrEMRSA15:623313:A:G		0	1	0.000677579	1	-0.0116	1
chrEMRSA15:623314:A:C		NA	1	0.0672488	1	-0.00621	1
chrEMRSA15:623321:C:T		0	1	-0.105512	1	0.0129	1
chrEMRSA15:623321:C:G		NA	NA	0.00857842	1	-0.0128	1
chrEMRSA15:623329:A:T		NA	NA	0.00857842	1	-0.0128	1
chrEMRSA15:623330:G:A		1.18	1	-0.0203649	1	-0.00274	1
chrEMRSA15:623336:C:A		0	1	0.00323247	1	-0.0135	1
chrEMRSA15:623341:A:G		NA	NA	0.00890352	1	-0.0127	1
chrEMRSA15:623342:A:T		NA	NA	-0.00635007	1	-0.0148	1
chrEMRSA15:623343:C:T		NA	NA	0.0015166	1	-0.0078	1
chrEMRSA15:623347:G:T		NA	NA	0.0593742	1	-0.0117	1
chrEMRSA15:623355:T:A		NA	NA	-0.00523402	1	-0.0117	1
chrEMRSA15:623355:T:C		NA	NA	0	1	NA	NA
chrEMRSA15:623360:A:G		0	1	0.0223594	1	-0.0125	1
chrEMRSA15:623365:T:C		0	1	0.0106739	1	-0.0135	1
chrEMRSA15:623370:A:G		NA	NA	0.00562043	1	-0.0122	1
chrEMRSA15:623371:G:C		1.958	1	-0.0204825	1	-0.00303	1
chrEMRSA15:623378:A:G		1.834	1	-0.0449021	1	-0.0033	1
chrEMRSA15:623378:A:T		NA	NA	0	1	NA	NA
chrEMRSA15:623384:T:G		1.834	1	-0.043838	1	-0.0034	1
chrEMRSA15:623385:A:C		NA	NA	0.00368234	1	-0.00421	1
chrEMRSA15:623398:G:C		NA	NA	-0.000161637	1	-0.00725	1
chrEMRSA15:623410:G:A		NA	NA	-0.0618051	1	-0.0122	1
chrEMRSA15:623418:C:G		NA	NA	0.00857842	1	-0.0128	1
chrEMRSA15:623426:T:C		NA	NA	0.00857842	1	-0.0128	1
chrEMRSA15:623430:G:T		NA	NA	-0.0956598	1	-0.0125	1
chrEMRSA15:623434:T:A		0	1	-0.0384833	1	-0.012	1
chrEMRSA15:623438:G:A		NA	NA	-0.0397949	1	-0.0121	1
chrEMRSA15:623442:C:T		NA	NA	-0.00114623	1	-0.0124	1
chrEMRSA15:623444:T:A		NA	NA	0.0166265	1	-0.00793	1
chrEMRSA15:623446:G:A	putative membrane protein	NA	NA	0.0166265	1	-0.00793	1
chrEMRSA15:623447:C:G	putative membrane protein	0.8668	1	-0.0146596	1	0.0143	1
chrEMRSA15:623449:T:G	putative membrane protein	NA	NA	0.00562043	1	-0.0122	1
chrEMRSA15:623452:C:T	putative membrane protein	NA	NA	0.00102152	1	-0.0113	1
chrEMRSA15:623453:G:T	putative membrane protein	0	1	-0.00581195	1	-0.0116	1
chrEMRSA15:623458:A:T	putative membrane protein	289.6	1	0.198622	1	0.0227	1
chrEMRSA15:623471:A:C	putative membrane protein	0	1	-0.00936569	1	-0.0116	1
chrEMRSA15:623479:C:T	putative membrane protein	43.93	3.68048e-08	0.0478805	1	0.239	1
chrEMRSA15:623503:T:C	putative membrane protein	0	1	-0.0105298	1	-0.0116	1
chrEMRSA15:623508:A:G	putative membrane protein	0	1	-0.00618005	1	-0.0116	1
chrEMRSA15:623511:A:G	putative membrane protein	0	1	-0.0113783	1	-0.0116	1
chrEMRSA15:623551:C:T	putative membrane protein	0.1592	1	-0.105715	1	0.000239	1
chrEMRSA15:623558:T:C	putative membrane protein	NA	NA	0.00542759	1	-0.00812	1
chrEMRSA15:623560:G:T	putative membrane protein	0	1	-0.0612568	1	-0.0183	1
chrEMRSA15:623569:G:A	putative membrane protein	NA	NA	0.00707604	1	-0.00771	1
chrEMRSA15:623569:G:T	putative membrane protein	0	1	-0.0372345	1	-0.0116	1
chrEMRSA15:623573:A:G	putative membrane protein	0	1	0.0016604	1	-0.0142	1
chrEMRSA15:623590:C:A	putative membrane protein	NA	NA	0.00140119	1	-0.00415	1
chrEMRSA15:623612:g:gA	putative membrane protein	0	1	-0.00905924	1	-0.0116	1
chrEMRSA15:623616:G:A	putative membrane protein	0.5369	1	-0.0966252	1	0.000743	1
chrEMRSA15:623619:T:A	putative membrane protein	0	1	-0.00905924	1	-0.0116	1
chrEMRSA15:623623:T:C	putative membrane protein	0	1	-0.0038348	1	-0.0128	1
chrEMRSA15:623624:A:G	putative membrane protein	0	1	-0.00205628	1	-0.0181	1
chrEMRSA15:623668:T:C	putative membrane protein	0	1	-0.0343727	1	-0.0126	1
chrEMRSA15:623706:T:C	putative membrane protein	NA	NA	0.00504722	1	-0.0115	1
chrEMRSA15:623713:A:T	putative membrane protein	0	1	-0.00325462	1	-0.0165	1
chrEMRSA15:623729:G:A	putative membrane protein	0	1	-0.0218965	1	-0.0134	1
chrEMRSA15:623729:g:gA	putative membrane protein	0	1	-0.0196724	1	-0.0194	1
chrEMRSA15:623732:A:G	putative membrane protein	0	1	-0.00181528	1	-0.0116	1
chrEMRSA15:623752:at:a	putative membrane protein	0	1	-0.00356192	1	-0.0172	1
chrEMRSA15:623761:T:C	putative membrane protein	NA	NA	-0.000979366	1	-0.00552	1
chrEMRSA15:623762:G:T	putative membrane protein	NA	NA	0.00487046	1	-0.00594	1
chrEMRSA15:623780:T:C	putative membrane protein	NA	NA	0.00487046	1	-0.00594	1
chrEMRSA15:623785:C:T	putative membrane protein	NA	NA	0.00200238	1	-0.011	1
chrEMRSA15:623786:T:C	putative membrane protein	NA	NA	0.00433371	1	-0.00421	1
chrEMRSA15:623807:C:T	putative membrane protein	0.2375	1	-0.0281513	1	0.000944	1
chrEMRSA15:623825:A:G	putative membrane protein	0	1	0.00148913	1	-0.0181	1
chrEMRSA15:623826:C:A	putative membrane protein	0	1	0.00801089	1	-0.0178	1
chrEMRSA15:623828:A:T	putative membrane protein	NA	NA	0.00260279	1	-0.0116	1
chrEMRSA15:623835:aag:a	putative membrane protein	0	1	-0.0233699	1	-0.0182	1
chrEMRSA15:623837:G:A	putative membrane protein	0	1	0.0497678	1	-0.0187	1
chrEMRSA15:623847:A:G	putative membrane protein	NA	NA	0.00352065	1	-0.0117	1
chrEMRSA15:623859:T:C	putative membrane protein	0	1	-0.0225067	1	-0.0116	1
chrEMRSA15:623860:G:A	putative membrane protein	0.5213	1	-0.0172979	1	0.0266	1
chrEMRSA15:623864:C:A	putative membrane protein	0	1	0.000808476	1	-0.0117	1
chrEMRSA15:623883:tc:t	putative membrane protein	0	1	-0.0184473	1	-0.0116	1
chrEMRSA15:623884:C:T	putative membrane protein	0	1	-0.0355091	1	-0.0116	1
chrEMRSA15:623916:gtttttca:g	putative membrane protein	0	1	-0.00795593	1	-0.0116	1
chrEMRSA15:623924:T:C	putative membrane protein	0	1	-0.0257036	1	-0.0193	1
chrEMRSA15:623929:C:T	putative membrane protein	0	1	0.0101389	1	-0.0117	1
chrEMRSA15:623930:A:G	putative membrane protein	NA	NA	0.00130182	1	-0.00421	1
chrEMRSA15:623940:C:T	putative membrane protein	0	1	-0.0194596	1	-0.0108	1
chrEMRSA15:623957:G:A	putative membrane protein	0	1	-0.00634591	1	-0.0117	1
chrEMRSA15:623970:T:C	putative membrane protein	0	1	-0.00240987	1	-0.0117	1
chrEMRSA15:623984:T:C	putative membrane protein	0	1	-0.00888492	1	-0.0116	1
chrEMRSA15:623985:G:A	putative membrane protein	0	1	-0.00547219	1	-0.0283	1
chrEMRSA15:624006:T:C	putative membrane protein	0	1	-0.010507	1	-0.0191	1
chrEMRSA15:624007:ct:c	putative membrane protein	0	1	-0.00483587	1	-0.0116	1
chrEMRSA15:624029:A:G	putative membrane protein	0	1	-0.00799593	1	-0.0181	1
chrEMRSA15:624045:C:T	putative membrane protein	0	1	-0.00176277	1	-0.0116	1
chrEMRSA15:624046:T:C	putative membrane protein	NA	NA	-0.00505344	1	-0.00879	1
chrEMRSA15:624061:ta:tAa	putative membrane protein	NA	1	-0.116293	1	0.00514	1
chrEMRSA15:624061:ta:tAAa	putative membrane protein	NA	NA	0	1	NA	NA
chrEMRSA15:624061:ta:t	putative membrane protein	NA	NA	0	1	NA	NA
chrEMRSA15:624075:A:T	putative membrane protein	NA	NA	0.00487046	1	-0.00594	1
chrEMRSA15:624081:T:G		0.4391	1	-0.0427492	1	0.00112	1
chrEMRSA15:624084:gt:g		0	1	-0.00400245	1	-0.0116	1
chrEMRSA15:624085:T:G		NA	NA	0.0167066	1	-0.00774	1
chrEMRSA15:624089:T:A		NA	NA	0.00487046	1	-0.00594	1
chrEMRSA15:624090:T:C		NA	NA	-0.000979366	1	-0.00552	1
chrEMRSA15:624093:A:G		NA	NA	0.00734829	1	-0.00622	1
chrEMRSA15:624124:T:C		0.4506	1	-0.0433228	1	0.00156	1
chrEMRSA15:624145:A:T		NA	NA	0.00873635	1	-0.00683	1
chrEMRSA15:624153:G:T		NA	NA	0.00873635	1	-0.00683	1
chrEMRSA15:624153:G:C		0	1	-0.00312307	1	-0.0181	1
chrEMRSA15:624156:A:G		NA	NA	0.00873635	1	-0.00683	1
chrEMRSA15:624163:att:a		NA	NA	0.00734829	1	-0.00622	1
chrEMRSA15:624185:A:G		0	1	-0.0696921	1	0.00121	1
chrEMRSA15:624202:C:A		NA	NA	-0.0149928	1	-0.00747	1
chrEMRSA15:624230:T:C		0	1	-0.0427284	1	-0.0188	1
chrEMRSA15:624248:A:G		NA	NA	0.00873635	1	-0.00683	1
chrEMRSA15:624256:G:T		0	1	-0.000331929	1	-0.01	1
chrEMRSA15:624263:T:A		5.002	1	-0.00140448	1	0.016	1
chrEMRSA15:624268:A:G		NA	NA	-0.537743	1	-0.00298	1
chrEMRSA15:624268:A:C		NA	NA	0	1	NA	NA
chrEMRSA15:624274:G:T		NA	NA	-0.0373317	1	-0.0129	1
chrEMRSA15:624275:T:C		9.255	1	0.290687	1	0.0141	1
chrEMRSA15:624281:C:T		0	1	-0.00456363	1	-0.0284	1
chrEMRSA15:624281:C:A		NA	NA	0.00762491	1	-0.00821	1
chrEMRSA15:624288:G:A		NA	1	0.110272	1	0.0131	1
chrEMRSA15:624292:T:C		0	1	0.204785	1	-0.017	1
chrEMRSA15:624304:g:gA		NA	1	0.113255	1	0.000594	1
chrEMRSA15:624304:g:gAT		NA	NA	0	1	NA	NA
chrEMRSA15:624321:T:A		NA	NA	0.013532	1	-0.0104	1
chrEMRSA15:624322:c:cAA		NA	NA	-0.0120444	1	-0.00665	1
chrEMRSA15:624328:T:C		0	1	-0.00416627	1	-0.0116	1
chrEMRSA15:624344:G:A		0	1	-0.00903046	1	-0.0165	1
chrEMRSA15:624345:T:C		0.7884	1	-0.123152	1	-0.00971	1
chrEMRSA15:624345:T:A		NA	NA	0	1	NA	NA
chrEMRSA15:624346:C:T		0.2959	1	-0.0789297	1	-0.0162	1
chrEMRSA15:624346:C:A		NA	NA	0	1	NA	NA
chrEMRSA15:624350:G:A		0.6667	1	-0.00692209	1	-0.00396	1
chrEMRSA15:624357:C:A		NA	NA	-0.0106481	1	-0.0131	1
chrEMRSA15:624359:C:T		NA	NA	-0.00162648	1	-0.0109	1
chrEMRSA15:624360:G:A		0.7942	1	-0.0125209	1	-0.00157	1
chrEMRSA15:624360:G:C		NA	NA	0	1	NA	NA
chrEMRSA15:624361:C:T		NA	NA	-0.00183937	1	-0.0124	1
chrEMRSA15:624365:A:G		0	1	-0.010282	1	-0.013	1
chrEMRSA15:624368:C:A		0	1	-0.00703443	1	-0.0127	1
chrEMRSA15:624368:C:T		NA	NA	0	1	NA	NA
chrEMRSA15:624370:T:C		0	1	-0.0165114	1	-0.0116	1
chrEMRSA15:624371:A:T		NA	NA	-0.00285659	1	-0.00547	1
chrEMRSA15:624376:T:C		0.1422	1	0.0422194	1	0.0055	1
chrEMRSA15:624377:T:A		NA	NA	0.00537528	1	-0.00713	1
chrEMRSA15:624381:G:A		NA	NA	-0.000285111	1	-0.0129	1
chrEMRSA15:624386:A:T		NA	NA	-0.00339309	1	-0.011	1
chrEMRSA15:624398:T:C		0	1	-0.0042806	1	-0.0283	1
chrEMRSA15:624404:T:C		2.133	1	0.115836	1	0.0154	1
chrEMRSA15:624407:T:C		2.715	1	-0.0370405	1	0.0153	1
chrEMRSA15:624407:T:G		NA	NA	0	1	NA	NA
chrEMRSA15:624407:T:A		NA	NA	0	1	NA	NA
chrEMRSA15:624413:G:A		0.4042	1	-0.0138156	1	-0.00393	1
chrEMRSA15:624413:G:T		NA	NA	0	1	NA	NA
chrEMRSA15:624416:T:G		NA	NA	0.00537528	1	-0.00713	1
chrEMRSA15:624418:C:T		0.6832	1	0.00293253	1	-0.00329	1
chrEMRSA15:624422:T:A		0.6231	1	0.025809	1	-0.00649	1
chrEMRSA15:624423:T:A		NA	NA	0.000928476	1	-0.011	1
chrEMRSA15:624430:C:T		0	1	-0.00881779	1	-0.0123	1
chrEMRSA15:624431:T:C		0.3719	1	-0.0184555	1	-0.0131	1
chrEMRSA15:624431:T:G		NA	NA	0	1	NA	NA
chrEMRSA15:624431:T:A		NA	NA	0	1	NA	NA
chrEMRSA15:624432:T:C		NA	NA	-0.00353074	1	-0.00415	1
chrEMRSA15:624433:A:T		0.8667	1	0.00347719	1	0.00155	1
chrEMRSA15:624441:G:A		0.2412	1	0.243009	1	-0.00214	1
chrEMRSA15:624441:G:C		NA	NA	0	1	NA	NA
chrEMRSA15:624441:G:T		NA	NA	0	1	NA	NA
chrEMRSA15:624443:T:C		0.1701	1	0.11078	1	-0.00289	1
chrEMRSA15:624443:T:A		NA	NA	0	1	NA	NA
chrEMRSA15:624443:T:G		NA	NA	0	1	NA	NA
chrEMRSA15:624451:T:A		NA	NA	-0.0373317	1	-0.0129	1
chrEMRSA15:624469:T:C		0	1	1.91135e-05	1	-0.0181	1
chrEMRSA15:624470:T:A		0	1	-0.00470612	1	-0.0283	1
chrEMRSA15:624479:G:A		NA	1	0.0494674	1	0.0114	1
chrEMRSA15:624484:G:T		0	1	-0.00962136	1	-0.0176	1
chrEMRSA15:624493:G:T		0	1	0.0578054	1	-0.0202	1
chrEMRSA15:624493:G:A		0	1	-0.00184859	1	-0.01	1
chrEMRSA15:624498:G:A		0	1	0.00271346	1	-0.0165	1
chrEMRSA15:624531:A:G	aldo/keto reductase family protein	0	1	-0.0167714	1	-0.0116	1
chrEMRSA15:624539:A:T	aldo/keto reductase family protein	0	1	0.00203343	1	-0.01	1
chrEMRSA15:624548:A:G	aldo/keto reductase family protein	0	1	-0.0106925	1	-0.0116	1
chrEMRSA15:624557:G:A	aldo/keto reductase family protein	NA	NA	-0.000979366	1	-0.00552	1
chrEMRSA15:624568:T:A	aldo/keto reductase family protein	NA	NA	-0.011885	1	-0.0141	1
chrEMRSA15:624574:C:T	aldo/keto reductase family protein	NA	NA	-0.000979366	1	-0.00552	1
chrEMRSA15:624595:A:T	aldo/keto reductase family protein	NA	NA	-0.0082856	1	-0.0112	1
chrEMRSA15:624597:G:A	aldo/keto reductase family protein	NA	NA	-0.00790195	1	-0.00418	1
chrEMRSA15:624602:C:T	aldo/keto reductase family protein	NA	NA	0.0016015	1	-0.0109	1
chrEMRSA15:624643:T:A	aldo/keto reductase family protein	NA	NA	0.0015166	1	-0.0078	1
chrEMRSA15:624651:G:T	aldo/keto reductase family protein	0	1	0.000970941	1	-0.01	1
chrEMRSA15:624679:A:T	aldo/keto reductase family protein	NA	NA	0.00890352	1	-0.0127	1
chrEMRSA15:624703:G:A	aldo/keto reductase family protein	NA	NA	0.0153116	1	-0.0118	1
chrEMRSA15:624711:G:A	aldo/keto reductase family protein	NA	NA	-0.00094866	1	-0.0104	1
chrEMRSA15:624712:A:T	aldo/keto reductase family protein	NA	NA	0.01543	1	-0.0118	1
chrEMRSA15:624715:A:T	aldo/keto reductase family protein	NA	NA	0.0153116	1	-0.0118	1
chrEMRSA15:624715:A:C	aldo/keto reductase family protein	NA	NA	0	1	NA	NA
chrEMRSA15:624725:G:A	aldo/keto reductase family protein	NA	NA	0.00433371	1	-0.00421	1
chrEMRSA15:624727:T:C	aldo/keto reductase family protein	NA	NA	0.00537528	1	-0.00713	1
chrEMRSA15:624742:A:G	aldo/keto reductase family protein	NA	1	-0.0801383	1	0.0127	1
chrEMRSA15:624742:a:aG	aldo/keto reductase family protein	12.53	1	-0.0294368	1	0.114	1
chrEMRSA15:624746:T:G	aldo/keto reductase family protein	NA	NA	0.128601	1	NA	NA
chrEMRSA15:624750:C:A	aldo/keto reductase family protein	NA	NA	0.00537528	1	-0.00713	1
chrEMRSA15:624751:G:T	aldo/keto reductase family protein	NA	NA	0.0157394	1	-0.0118	1
chrEMRSA15:624751:G:A	aldo/keto reductase family protein	NA	NA	0	1	NA	NA
chrEMRSA15:624757:G:A	aldo/keto reductase family protein	NA	NA	0.0157394	1	-0.0118	1
chrEMRSA15:624758:C:T	aldo/keto reductase family protein	0	1	-0.00468941	1	-0.0165	1
chrEMRSA15:624775:A:G	aldo/keto reductase family protein	NA	1	0.0695091	1	0.00669	1
chrEMRSA15:624781:G:T	aldo/keto reductase family protein	NA	NA	-0.0032321	1	-0.00842	1
chrEMRSA15:624782:T:C	aldo/keto reductase family protein	0	1	-0.0163664	1	-0.0117	1
chrEMRSA15:624783:C:T	aldo/keto reductase family protein	0	1	-0.0321502	1	-0.0189	1
chrEMRSA15:624786:A:G	aldo/keto reductase family protein	NA	NA	0.00817332	1	-0.0118	1
chrEMRSA15:624790:A:G	aldo/keto reductase family protein	0	1	-0.0681781	1	-0.0194	1
chrEMRSA15:624798:A:G	aldo/keto reductase family protein	0	1	-0.00169898	1	-0.0117	1
chrEMRSA15:624812:C:T	aldo/keto reductase family protein	0	1	-0.00760482	1	-0.0117	1
chrEMRSA15:624813:A:T	aldo/keto reductase family protein	NA	NA	0.00537528	1	-0.00713	1
chrEMRSA15:624814:t:tCA	aldo/keto reductase family protein	NA	NA	0.136798	1	NA	NA
chrEMRSA15:624828:C:A	aldo/keto reductase family protein	NA	NA	0.118984	1	NA	NA
chrEMRSA15:624829:T:G	aldo/keto reductase family protein	NA	1	0.0557415	1	0.00998	1
chrEMRSA15:624848:G:A	aldo/keto reductase family protein	0	1	-0.0145787	1	-0.0116	1
chrEMRSA15:624875:A:G	aldo/keto reductase family protein	NA	NA	0.00215535	1	-0.0104	1
chrEMRSA15:624886:C:T	aldo/keto reductase family protein	0	1	-0.106674	1	-0.0208	1
chrEMRSA15:624896:T:G	aldo/keto reductase family protein	0	1	-0.00172862	1	-0.0166	1
chrEMRSA15:624910:G:A	aldo/keto reductase family protein	NA	NA	-0.265532	1	0.0103	1
chrEMRSA15:624910:G:T	aldo/keto reductase family protein	NA	1	0.0181805	1	0.0123	1
chrEMRSA15:624914:G:A	aldo/keto reductase family protein	NA	1	0.0979847	1	0.00113	1
chrEMRSA15:624916:C:A	aldo/keto reductase family protein	NA	NA	-0.00934506	1	-0.0042	1
chrEMRSA15:624918:A:T	aldo/keto reductase family protein	NA	NA	0.00834402	1	-0.0084	1
chrEMRSA15:624920:A:G	aldo/keto reductase family protein	0	1	-0.00910426	1	-0.0116	1
chrEMRSA15:624950:C:A	aldo/keto reductase family protein	NA	NA	0.00562043	1	-0.0122	1
chrEMRSA15:624956:C:A	aldo/keto reductase family protein	NA	NA	-0.017816	1	-0.0117	1
chrEMRSA15:624964:A:G	aldo/keto reductase family protein	0	1	-0.0169753	1	-0.0116	1
chrEMRSA15:624970:G:A	aldo/keto reductase family protein	NA	NA	0.00686464	1	-0.00906	1
chrEMRSA15:624982:C:A	aldo/keto reductase family protein	NA	1	0.0979847	1	0.00113	1
chrEMRSA15:624983:A:G	aldo/keto reductase family protein	NA	1	0.0965982	1	0.0305	1
chrEMRSA15:624996:A:G	aldo/keto reductase family protein	NA	NA	-8.0434e-05	1	-0.00731	1
chrEMRSA15:625001:A:G	aldo/keto reductase family protein	NA	1.32095e-33	-0.0284892	1	0.989	2.21036e-13
chrEMRSA15:625026:A:G	aldo/keto reductase family protein	NA	NA	-0.0183658	1	-0.0117	1
chrEMRSA15:625053:A:G	aldo/keto reductase family protein	0	1	-0.0206624	1	-0.0116	1
chrEMRSA15:625075:T:C	aldo/keto reductase family protein	NA	1	-0.00578903	1	0.00875	1
chrEMRSA15:625078:C:T	aldo/keto reductase family protein	NA	NA	-0.291244	1	0.0139	1
chrEMRSA15:625088:G:A	aldo/keto reductase family protein	0	1	-0.00235674	1	-0.0181	1
chrEMRSA15:625090:A:C	aldo/keto reductase family protein	NA	NA	-0.00183937	1	-0.0124	1
chrEMRSA15:625095:T:C	aldo/keto reductase family protein	NA	NA	0.00707604	1	-0.00771	1
chrEMRSA15:625096:A:G	aldo/keto reductase family protein	NA	1	0.000358595	1	0.00964	1
chrEMRSA15:625102:T:A	aldo/keto reductase family protein	0	1	-0.0044827	1	-0.0166	1
chrEMRSA15:625105:T:A	aldo/keto reductase family protein	0	1	0.0012036	1	-0.01	1
chrEMRSA15:625109:G:A	aldo/keto reductase family protein	NA	NA	0.00177212	1	-0.00731	1
chrEMRSA15:625113:A:G	aldo/keto reductase family protein	0	1	-0.00634591	1	-0.0117	1
chrEMRSA15:625116:A:T	aldo/keto reductase family protein	NA	1	0.0707796	1	0.0358	1
chrEMRSA15:625132:A:T	aldo/keto reductase family protein	NA	1	-0.00748263	1	0.0103	1
chrEMRSA15:625138:C:T	aldo/keto reductase family protein	0	1	-0.0222627	1	-0.0108	1
chrEMRSA15:625141:A:T	aldo/keto reductase family protein	NA	NA	-0.291244	1	0.0139	1
chrEMRSA15:625150:C:T	aldo/keto reductase family protein	NA	NA	-0.0431373	1	-0.0139	1
chrEMRSA15:625151:G:A	aldo/keto reductase family protein	0	1	0.00733188	1	-0.0101	1
chrEMRSA15:625180:C:T	aldo/keto reductase family protein	NA	NA	0.0135542	1	-0.00931	1
chrEMRSA15:625182:C:T	aldo/keto reductase family protein	NA	NA	-0.00324507	1	-0.00566	1
chrEMRSA15:625191:G:A	aldo/keto reductase family protein	NA	NA	0.00188202	1	-0.0123	1
chrEMRSA15:625194:A:G	aldo/keto reductase family protein	0	1	-0.00332704	1	-0.0116	1
chrEMRSA15:625212:G:A	aldo/keto reductase family protein	0	1	-0.00277136	1	-0.0165	1
chrEMRSA15:625221:A:T	aldo/keto reductase family protein	NA	1	-0.00748263	1	0.0103	1
chrEMRSA15:625225:A:T	aldo/keto reductase family protein	NA	1	-0.00748263	1	0.0103	1
chrEMRSA15:625225:A:C	aldo/keto reductase family protein	NA	NA	0	1	NA	NA
chrEMRSA15:625226:G:A	aldo/keto reductase family protein	0	1	-0.0336399	1	-0.0186	1
chrEMRSA15:625231:A:T	aldo/keto reductase family protein	NA	1	0.0186585	1	0.00803	1
chrEMRSA15:625231:A:G	aldo/keto reductase family protein	NA	NA	0	1	NA	NA
chrEMRSA15:625240:A:G	aldo/keto reductase family protein	NA	1	0.0221129	1	0.00868	1
chrEMRSA15:625246:G:T	aldo/keto reductase family protein	NA	NA	0.00857842	1	-0.0128	1
chrEMRSA15:625252:C:T	aldo/keto reductase family protein	NA	NA	0.00857842	1	-0.0128	1
chrEMRSA15:625258:A:C	aldo/keto reductase family protein	NA	NA	0.00857842	1	-0.0128	1
chrEMRSA15:625259:G:A	aldo/keto reductase family protein	NA	NA	0.103142	1	NA	NA
chrEMRSA15:625260:C:G	aldo/keto reductase family protein	NA	NA	0.00130182	1	-0.00421	1
chrEMRSA15:625262:T:C	aldo/keto reductase family protein	NA	NA	0.00403296	1	-0.0154	1
chrEMRSA15:625264:G:A	aldo/keto reductase family protein	NA	NA	-0.00345989	1	-0.0107	1
chrEMRSA15:625270:C:A	aldo/keto reductase family protein	NA	NA	0.0356825	1	-0.00907	1
chrEMRSA15:625271:A:C	aldo/keto reductase family protein	NA	1	0.0334155	1	0.00506	1
chrEMRSA15:625273:A:T	aldo/keto reductase family protein	NA	NA	-0.00191224	1	-0.0125	1
chrEMRSA15:625275:C:T	aldo/keto reductase family protein	0	1	-0.00669817	1	-0.0279	1
chrEMRSA15:625276:T:C	aldo/keto reductase family protein	NA	NA	0.0145215	1	-0.00834	1
chrEMRSA15:625277:G:A	aldo/keto reductase family protein	NA	NA	0.0145215	1	-0.00834	1
chrEMRSA15:625277:G:C	aldo/keto reductase family protein	NA	NA	0	1	NA	NA
chrEMRSA15:625280:G:T	aldo/keto reductase family protein	NA	NA	0.0119149	1	-0.00878	1
chrEMRSA15:625287:A:G	aldo/keto reductase family protein	0	1	-0.00328822	1	-0.0116	1
chrEMRSA15:625290:C:T	aldo/keto reductase family protein	0	1	-0.00122369	1	-0.0165	1
chrEMRSA15:625298:G:T	aldo/keto reductase family protein	NA	NA	0.0135542	1	-0.00931	1
chrEMRSA15:625314:C:T	aldo/keto reductase family protein	NA	NA	0.00189994	1	-0.0139	1
chrEMRSA15:625315:A:G	aldo/keto reductase family protein	NA	NA	0.00247603	1	-0.0126	1
chrEMRSA15:625321:T:A	aldo/keto reductase family protein	0	1	-0.00433844	1	-0.0165	1
chrEMRSA15:625327:G:A	aldo/keto reductase family protein	NA	NA	0.00637037	1	-0.00918	1
chrEMRSA15:625339:C:T	aldo/keto reductase family protein	NA	NA	0.0548012	1	-0.011	1
chrEMRSA15:625345:G:T	aldo/keto reductase family protein	4.363	1	-0.042506	1	0.0363	1
chrEMRSA15:625345:G:A	aldo/keto reductase family protein	NA	NA	0.00319422	1	-0.0125	1
chrEMRSA15:625357:T:C	aldo/keto reductase family protein	NA	NA	-0.00396846	1	-0.0125	1
chrEMRSA15:625359:C:A	aldo/keto reductase family protein	0	1	-0.0789217	1	-0.0184	1
chrEMRSA15:625365:T:G	aldo/keto reductase family protein	NA	1	0.0480204	1	0.000857	1
chrEMRSA15:625368:C:T	aldo/keto reductase family protein	0	1	0.00018213	1	-0.017	1
chrEMRSA15:625376:G:A	aldo/keto reductase family protein	0	1	0.000215459	1	-0.0285	1
chrEMRSA15:625379:G:A	aldo/keto reductase family protein	NA	1	-0.0650679	1	0.00832	1
chrEMRSA15:625394:G:A	aldo/keto reductase family protein	NA	NA	-0.0056958	1	-0.0132	1
chrEMRSA15:625394:G:T	aldo/keto reductase family protein	0	1	0.00452058	1	-0.00998	1
chrEMRSA15:625397:G:A	aldo/keto reductase family protein	NA	NA	0.0135542	1	-0.00931	1
chrEMRSA15:625406:G:A	aldo/keto reductase family protein	0	1	-0.00921041	1	-0.0116	1
chrEMRSA15:625442:C:T	aldo/keto reductase family protein	NA	1	0.0607806	1	0.0283	1
chrEMRSA15:625443:T:A	aldo/keto reductase family protein	NA	NA	-0.0106036	1	-0.00547	1
chrEMRSA15:625450:G:A	aldo/keto reductase family protein	NA	1	-0.0701563	1	0.00807	1
chrEMRSA15:625457:G:A	aldo/keto reductase family protein	0	1	-0.00817455	1	-0.0165	1
chrEMRSA15:625459:C:T	aldo/keto reductase family protein	NA	NA	-0.00142295	1	-0.00826	1
chrEMRSA15:625480:G:A		NA	NA	0.00537528	1	-0.00713	1
chrEMRSA15:625481:T:C		0	1	-0.00659175	1	-0.0116	1
chrEMRSA15:625484:T:C		0	1	0.00280846	1	-0.00932	1
chrEMRSA15:625487:C:T		0	1	-0.00498352	1	-0.0116	1
chrEMRSA15:625493:G:A		NA	NA	0.00346329	1	-0.0055	1
chrEMRSA15:625495:G:T		0	1	0.052173	1	-0.00795	1
chrEMRSA15:625497:C:A		NA	NA	0.00798874	1	-0.00576	1
chrEMRSA15:625497:C:T		NA	NA	-0.00356591	1	-0.0055	1
chrEMRSA15:625504:C:T		NA	NA	0.00890352	1	-0.0127	1
chrEMRSA15:625515:G:A		NA	NA	0.000769771	1	-0.0114	1
chrEMRSA15:625522:G:T		NA	NA	0.00204161	1	-0.0112	1
chrEMRSA15:625522:G:A		0	1	0.000346317	1	-0.0181	1
chrEMRSA15:625524:A:T		0	1	0.00352714	1	-0.0129	1
chrEMRSA15:625536:A:G		0	1	0.0219089	1	-0.0195	1
chrEMRSA15:625538:T:A		NA	NA	-0.0121565	1	-0.00648	1
chrEMRSA15:625551:G:A		0	1	0.00612356	1	-0.0109	1
chrEMRSA15:625557:G:A		NA	NA	-0.0585942	1	-0.00781	1
chrEMRSA15:625557:G:T		NA	NA	-0.00621908	1	-0.00541	1
chrEMRSA15:625559:G:T		NA	NA	0.0340775	1	-0.00897	1
chrEMRSA15:625559:G:A		0	1	0.00146991	1	-0.0126	1
chrEMRSA15:625564:T:C		0	1	0.00339125	1	-0.0165	1
chrEMRSA15:625570:G:A		NA	NA	0.0138909	1	-0.00764	1
chrEMRSA15:625570:gctt:g		0	1	-0.0125374	1	-0.0213	1
chrEMRSA15:625571:C:G		NA	NA	0.00809117	1	-0.00777	1
chrEMRSA15:625581:T:C		4.275	1	0.00802363	1	0.0326	1
chrEMRSA15:625582:C:T		0.7003	1	-0.0985094	1	-0.0131	1
chrEMRSA15:625582:C:A		NA	NA	0	1	NA	NA
chrEMRSA15:625582:C:G		NA	NA	0	1	NA	NA
chrEMRSA15:625589:ag:a		0	1	-0.00341802	1	-0.0101	1
chrEMRSA15:625593:gc:g		NA	NA	-0.00183937	1	-0.0124	1
chrEMRSA15:625595:C:T		NA	NA	0.000892265	1	-0.0119	1
chrEMRSA15:625597:C:A		0	1	-0.0125027	1	-0.00999	1
chrEMRSA15:625602:C:A		0	1	-0.0183318	1	-0.00969	1
chrEMRSA15:625602:C:T		NA	NA	0.0960894	1	NA	NA
chrEMRSA15:625613:G:A		0.5285	1	0.11351	1	-0.00177	1
chrEMRSA15:625617:A:T		NA	NA	-0.00231913	1	-0.0042	1
chrEMRSA15:625626:A:G		0	1	-0.00125093	1	-0.0116	1
chrEMRSA15:625629:G:A		NA	NA	-0.00183937	1	-0.0124	1
chrEMRSA15:625630:G:A		NA	NA	-0.00429335	1	-0.0128	1
chrEMRSA15:625631:C:T		NA	NA	0.0029015	1	-0.011	1
chrEMRSA15:625636:C:T		0	1	0.0538908	1	-0.0118	1
chrEMRSA15:625637:A:G		0.6645	1	0.0676128	1	-0.0045	1
chrEMRSA15:625642:ggggt:g		0	1	-0.00523384	1	-0.0116	1
chrEMRSA15:625644:ggt:g		NA	NA	0.0135542	1	-0.00931	1
chrEMRSA15:625645:G:A		0	1	-0.000595247	1	-0.0116	1
chrEMRSA15:625645:gtgt:g		NA	NA	-0.00388217	1	-0.0103	1
chrEMRSA15:625645:gtgt:ggt		NA	NA	-0.000178068	1	-0.0112	1
chrEMRSA15:625647:G:A		NA	NA	0.00314126	1	-0.0115	1
chrEMRSA15:625647:gt:g		NA	NA	0.00201786	1	-0.0098	1
chrEMRSA15:625648:T:G		NA	NA	0.0116598	1	-0.0138	1
chrEMRSA15:625648:t:tG		0	1	-0.0605776	1	-0.0183	1
chrEMRSA15:625649:G:T		NA	NA	0.00505409	1	-0.0112	1
chrEMRSA15:625651:g:gC		0	1	-0.0180302	1	-0.0116	1
chrEMRSA15:625652:C:G		NA	NA	0.00306028	1	-0.00425	1
chrEMRSA15:625652:C:T		0	1	0.00910175	1	-0.0166	1
chrEMRSA15:625660:C:A		0	1	-0.0183488	1	-0.00804	1
chrEMRSA15:625660:C:T		NA	NA	6.87709e-05	1	-0.0104	1
chrEMRSA15:625664:G:A		NA	NA	-0.00520643	1	-0.0136	1
chrEMRSA15:625665:A:G		NA	NA	-0.00866196	1	-0.00706	1
chrEMRSA15:625667:T:A		0	1	-0.0063325	1	-0.0283	1
chrEMRSA15:625670:c:cGA		0	1	-5.89729e-05	1	-0.0178	1
chrEMRSA15:625671:A:G		0.1997	1	0.0661278	1	-0.0194	1
chrEMRSA15:625671:A:T		NA	NA	0	1	NA	NA
chrEMRSA15:625671:A:C		NA	NA	0	1	NA	NA
chrEMRSA15:625673:A:C		NA	NA	0.00202124	1	-0.0042	1
chrEMRSA15:625675:A:T		0	1	0.000472013	1	-0.0129	1
chrEMRSA15:625675:ag:a		NA	NA	0.0762198	1	-0.0119	1
chrEMRSA15:625679:A:T		0	1	0.0696329	1	-0.0101	1
chrEMRSA15:625679:A:G		0	1	-0.000133226	1	-0.0116	1
chrEMRSA15:625688:G:A		0	1	-0.0306625	1	-0.0141	1
chrEMRSA15:625689:C:T		0	1	-0.00867712	1	-0.0258	1
chrEMRSA15:625689:C:A		NA	NA	-0.00112099	1	-0.0055	1
chrEMRSA15:625694:T:C		0.4921	1	0.0605818	1	-0.0106	1
chrEMRSA15:625694:T:A		NA	NA	0	1	NA	NA
chrEMRSA15:625694:T:G		NA	NA	0.0166265	1	-0.00793	1
chrEMRSA15:625695:A:G		0	1	0.011731	1	-0.0149	1
chrEMRSA15:625696:A:G		0	1	-0.0127016	1	-0.0177	1
chrEMRSA15:625700:g:gGGGT		0	1	0.00308355	1	-0.0179	1
chrEMRSA15:625701:g:gGGC		NA	NA	-0.00230069	1	-0.00576	1
chrEMRSA15:625701:g:gT		NA	NA	0.00389951	1	-0.0151	1
chrEMRSA15:625702:C:T		NA	NA	0.00389951	1	-0.0151	1
chrEMRSA15:625702:C:G		NA	NA	0	1	NA	NA
chrEMRSA15:625702:cg:cGg		NA	NA	0.00542041	1	-0.0113	1
chrEMRSA15:625702:cg:c		0	1	-0.00124739	1	-0.0116	1
chrEMRSA15:625705:G:T		0	1	-0.00483587	1	-0.0116	1
chrEMRSA15:625712:C:T		NA	NA	0.000173031	1	-0.00415	1
chrEMRSA15:625714:T:C		0	1	0.141771	1	-0.0219	1
chrEMRSA15:625717:A:T		0	1	0.0085012	1	-0.0195	1
chrEMRSA15:625723:G:A		0.1236	1	-0.0860222	1	-0.0241	1
chrEMRSA15:625726:A:G		0	1	0.072225	1	-0.014	1
chrEMRSA15:625726:A:C		NA	NA	0	1	NA	NA
chrEMRSA15:625730:G:T		NA	NA	0.00419614	1	-0.0128	1
chrEMRSA15:625731:A:T		0.01916	2.05291e-10	0.0894236	1	-0.0191	1
chrEMRSA15:625731:A:C		NA	NA	-0.00291214	1	-0.00573	1
chrEMRSA15:625731:A:G		NA	NA	0	1	NA	NA
chrEMRSA15:625733:A:G		NA	1.32095e-33	-0.02431	1	0.989	2.21036e-13
chrEMRSA15:625740:A:G		NA	NA	0.00637037	1	-0.00918	1
chrEMRSA15:625741:A:G		NA	NA	-0.0190367	1	-0.0118	1
chrEMRSA15:625749:C:T		0	1	-0.0164756	1	-0.0116	1
chrEMRSA15:625754:tgg:tGgg		0	1	-0.115715	1	-0.0119	1
chrEMRSA15:625754:tgg:tGGgg		NA	NA	0	1	NA	NA
chrEMRSA15:625754:tgg:tg		0	1	-0.00055401	1	-0.0117	1
chrEMRSA15:625754:tgg:t		NA	NA	0	1	NA	NA
chrEMRSA15:625758:G:T		NA	NA	-0.00345989	1	-0.0107	1
chrEMRSA15:625758:g:gT		2.06	1	0.0305087	1	0.0131	1
chrEMRSA15:625758:g:gGT		NA	NA	0	1	NA	NA
chrEMRSA15:625759:G:T		NA	NA	0.00247916	1	-0.0136	1
chrEMRSA15:625761:G:A		NA	NA	0.00206529	1	-0.0137	1
chrEMRSA15:625761:ga:g		0	1	-0.00419738	1	-0.0117	1
chrEMRSA15:625762:A:G		0	1	0.0733238	1	-0.0116	1
chrEMRSA15:625764:G:A		NA	NA	-0.00121235	1	-0.012	1
chrEMRSA15:625779:G:T		0.3362	1	-0.0820755	1	0.0256	1
chrEMRSA15:625808:T:C		NA	NA	0.00857842	1	-0.0128	1
chrEMRSA15:625816:G:A		NA	NA	0.00857842	1	-0.0128	1
chrEMRSA15:625819:G:T		NA	NA	-0.291244	1	0.0139	1
chrEMRSA15:625821:T:C		NA	NA	0.00857842	1	-0.0128	1
chrEMRSA15:625828:G:A		NA	NA	0.0135354	1	-0.0124	1
chrEMRSA15:625828:G:T		NA	NA	0	1	NA	NA
chrEMRSA15:625828:g:gT		NA	NA	-0.00283284	1	-0.0104	1
chrEMRSA15:625829:G:T		NA	NA	0.0140081	1	-0.0122	1
chrEMRSA15:625829:g:gC		0.1653	1	-0.389974	1	0.00724	1
chrEMRSA15:625829:g:gT		NA	NA	-0.0431373	1	-0.0139	1
chrEMRSA15:625830:A:T		NA	NA	0.0135354	1	-0.0124	1
chrEMRSA15:625833:A:G		0	1	-0.028486	1	-0.0116	1
chrEMRSA15:625835:G:A		0	1	-0.00757489	1	-0.0117	1
chrEMRSA15:625841:T:C		NA	NA	-0.0121407	1	-0.0135	1
chrEMRSA15:625842:C:T		0	1	-0.0219263	1	-0.0124	1
chrEMRSA15:625843:G:A		NA	NA	0.00186997	1	-0.00989	1
chrEMRSA15:625844:T:G		NA	NA	0.0026348	1	-0.00415	1
chrEMRSA15:625844:T:A		NA	NA	0.0135542	1	-0.00931	1
chrEMRSA15:625852:A:C		NA	NA	0.00890352	1	-0.0127	1
chrEMRSA15:625853:T:C		NA	NA	0.00258761	1	-0.0125	1
chrEMRSA15:625860:G:T		NA	NA	0.00463557	1	-0.00983	1
chrEMRSA15:625873:T:C		NA	NA	-0.0111758	1	-0.0136	1
chrEMRSA15:625875:C:T		NA	NA	0.0015166	1	-0.0078	1
chrEMRSA15:625879:T:C		NA	NA	0.0561847	1	-0.0128	1
chrEMRSA15:625886:G:A		0	1	-0.0573909	1	-0.0192	1
chrEMRSA15:625887:C:T		NA	NA	-0.183491	1	0.00377	1
chrEMRSA15:625889:A:G		NA	NA	0.0135542	1	-0.00931	1
chrEMRSA15:625890:A:G		NA	NA	0.00857842	1	-0.0128	1
chrEMRSA15:625911:G:C		0	1	0.00495878	1	-0.0284	1
chrEMRSA15:625913:A:G		NA	NA	-0.00841271	1	-0.0104	1
chrEMRSA15:625921:A:G		NA	NA	0.0568394	1	-0.0109	1
chrEMRSA15:625927:A:G		NA	NA	-0.00305306	1	-0.0042	1
chrEMRSA15:625929:A:G		NA	NA	-0.000178068	1	-0.0112	1
chrEMRSA15:625930:T:A		NA	NA	0.00857842	1	-0.0128	1
chrEMRSA15:625933:A:T		NA	NA	0.00857842	1	-0.0128	1
chrEMRSA15:625935:T:C		NA	NA	0.00857842	1	-0.0128	1
chrEMRSA15:625953:G:T		NA	NA	0.0135542	1	-0.00931	1
chrEMRSA15:625979:G:A	conserved hypothetical protein	NA	NA	-0.00323707	1	-0.0147	1
chrEMRSA15:625983:G:A	conserved hypothetical protein	NA	NA	0.00857842	1	-0.0128	1
chrEMRSA15:625985:G:T	conserved hypothetical protein	0	1	0.002866	1	-0.01	1
chrEMRSA15:625986:T:C	conserved hypothetical protein	0	1	0.149258	1	-0.0116	1
chrEMRSA15:625988:G:A	conserved hypothetical protein	NA	NA	-0.0082856	1	-0.0112	1
chrEMRSA15:625992:A:G	conserved hypothetical protein	0	1	-0.000348507	1	-0.018	1
chrEMRSA15:625998:T:C	conserved hypothetical protein	0	1	-0.000356658	1	-0.0167	1
chrEMRSA15:626002:A:G	conserved hypothetical protein	0	1	0.000346317	1	-0.0181	1
chrEMRSA15:626008:C:T	conserved hypothetical protein	0	1	-0.00975845	1	-0.0116	1
chrEMRSA15:626022:C:T	conserved hypothetical protein	NA	NA	0.00857842	1	-0.0128	1
chrEMRSA15:626023:G:T	conserved hypothetical protein	0	1	-0.00398699	1	-0.0181	1
chrEMRSA15:626024:C:T	conserved hypothetical protein	0	1	-0.00419738	1	-0.0117	1
chrEMRSA15:626029:C:T	conserved hypothetical protein	0	1	-0.00536785	1	-0.0116	1
chrEMRSA15:626035:T:C	conserved hypothetical protein	NA	NA	-0.0431373	1	-0.0139	1
chrEMRSA15:626041:T:C	conserved hypothetical protein	0	1	-0.00235482	1	-0.0116	1
chrEMRSA15:626096:A:G	conserved hypothetical protein	0	1	-0.0014769	1	-0.0117	1
chrEMRSA15:626101:G:A	conserved hypothetical protein	NA	NA	0.0178856	1	-0.0147	1
chrEMRSA15:626102:C:T	conserved hypothetical protein	NA	NA	-0.00324269	1	-0.0128	1
chrEMRSA15:626120:A:T	conserved hypothetical protein	NA	NA	0.00514248	1	-0.0134	1
chrEMRSA15:626122:G:T	conserved hypothetical protein	NA	NA	0.0135542	1	-0.00931	1
chrEMRSA15:626130:C:T	conserved hypothetical protein	0	1	-0.00643348	1	-0.014	1
chrEMRSA15:626137:C:T	conserved hypothetical protein	0	1	-0.00547219	1	-0.0283	1
chrEMRSA15:626138:C:T	conserved hypothetical protein	0	1	-0.00215457	1	-0.0181	1
chrEMRSA15:626139:G:A	conserved hypothetical protein	NA	NA	-0.00592458	1	-0.0131	1
chrEMRSA15:626151:A:G	conserved hypothetical protein	NA	NA	-0.00114623	1	-0.0124	1
chrEMRSA15:626152:A:G	conserved hypothetical protein	NA	NA	-0.00114623	1	-0.0124	1
chrEMRSA15:626160:T:A	conserved hypothetical protein	NA	NA	0.00857842	1	-0.0128	1
chrEMRSA15:626161:A:G	conserved hypothetical protein	0	1	-0.00818249	1	-0.0116	1
chrEMRSA15:626169:A:G	conserved hypothetical protein	NA	NA	-0.291244	1	0.0139	1
chrEMRSA15:626180:C:T	conserved hypothetical protein	NA	NA	0.00616572	1	-0.00547	1
chrEMRSA15:626186:C:T	conserved hypothetical protein	NA	NA	-0.00134831	1	-0.0042	1
chrEMRSA15:626196:G:A	conserved hypothetical protein	0	1	-0.00395535	1	-0.0283	1
chrEMRSA15:626196:G:C	conserved hypothetical protein	0	1	-0.0154436	1	-0.0116	1
chrEMRSA15:626209:G:T	conserved hypothetical protein	NA	NA	0.0278587	1	-0.0137	1
chrEMRSA15:626209:G:A	conserved hypothetical protein	NA	NA	0	1	NA	NA
chrEMRSA15:626211:A:G	conserved hypothetical protein	NA	NA	0.0278587	1	-0.0137	1
chrEMRSA15:626217:G:A	conserved hypothetical protein	NA	NA	0.0320316	1	-0.0134	1
chrEMRSA15:626217:G:T	conserved hypothetical protein	NA	NA	0	1	NA	NA
chrEMRSA15:626222:C:T	conserved hypothetical protein	0	1	-0.0149716	1	-0.0181	1
chrEMRSA15:626225:T:G	conserved hypothetical protein	0	1	-0.00493586	1	-0.0283	1
chrEMRSA15:626229:C:A	conserved hypothetical protein	NA	NA	0.115152	1	-0.0135	1
chrEMRSA15:626229:C:T	conserved hypothetical protein	NA	NA	0.0135542	1	-0.00931	1
chrEMRSA15:626237:G:T	conserved hypothetical protein	0	1	0.00289859	1	-0.0283	1
chrEMRSA15:626238:G:A	conserved hypothetical protein	NA	NA	0.000264121	1	-0.00415	1
chrEMRSA15:626248:T:C	conserved hypothetical protein	NA	NA	0.122515	1	-0.0138	1
chrEMRSA15:626262:A:T	conserved hypothetical protein	NA	NA	-0.0385899	1	-0.0143	1
