## Supplemental Table S5 for "Contrasting approaches to genome-wide association studies impact the detection of resistance mechanisms in *Staphylococcus aureus*" (part 350 of 454)

### Sheet: RIF (continued)
SNP	Gene	Plink_OR	Plink_P	FaST_LMM_beta	FaST_LMM_P	Pyseer_beta	Pyseer_P	Gene	Function	Plink_OR	Plink_P	FaST_LMM_beta	FaST_LMM_P	Pyseer_beta	Pyseer_P
chrEMRSA15:626278:G:T	conserved hypothetical protein	NA	NA	-0.00345989	1	-0.0107	1
chrEMRSA15:626289:C:T	conserved hypothetical protein	NA	NA	0.0594556	1	-0.0111	1
chrEMRSA15:626295:G:A	conserved hypothetical protein	NA	NA	-0.00908117	1	-0.0135	1
chrEMRSA15:626299:T:G	conserved hypothetical protein	NA	NA	-0.0155174	1	-0.00424	1
chrEMRSA15:626319:T:G	conserved hypothetical protein	NA	NA	-0.00029131	1	-0.0113	1
chrEMRSA15:626320:G:A	conserved hypothetical protein	0	1	0.00289796	1	-0.028	1
chrEMRSA15:626320:G:T	conserved hypothetical protein	NA	NA	-0.00029131	1	-0.0113	1
chrEMRSA15:626321:G:A	conserved hypothetical protein	NA	NA	-0.0173733	1	-0.0103	1
chrEMRSA15:626328:T:C	conserved hypothetical protein	NA	NA	-0.0431373	1	-0.0139	1
chrEMRSA15:626331:A:G	conserved hypothetical protein	NA	NA	0.00258761	1	-0.0125	1
chrEMRSA15:626337:A:T	conserved hypothetical protein	NA	NA	-0.00114623	1	-0.0124	1
chrEMRSA15:626338:A:T	conserved hypothetical protein	NA	NA	-0.000713486	1	-0.0111	1
chrEMRSA15:626342:C:A	conserved hypothetical protein	NA	NA	0.0392745	1	-0.00682	1
chrEMRSA15:626342:C:T	conserved hypothetical protein	0	1	-0.00528639	1	-0.0285	1
chrEMRSA15:626346:G:T	conserved hypothetical protein	NA	NA	0.00130182	1	-0.00421	1
chrEMRSA15:626351:C:A	conserved hypothetical protein	0	1	-0.00612001	1	-0.0116	1
chrEMRSA15:626351:C:T	conserved hypothetical protein	0	1	-0.016191	1	-0.0282	1
chrEMRSA15:626358:G:T	conserved hypothetical protein	NA	NA	-0.0431373	1	-0.0139	1
chrEMRSA15:626363:T:C	conserved hypothetical protein	0	1	-5.05821e-05	1	-0.0116	1
chrEMRSA15:626379:C:T	conserved hypothetical protein	0	1	-0.00114728	1	-0.0116	1
chrEMRSA15:626390:C:T	conserved hypothetical protein	0	1	-0.028386	1	-0.0117	1
chrEMRSA15:626403:T:C	conserved hypothetical protein	NA	NA	-0.0431373	1	-0.0139	1
chrEMRSA15:626414:G:A	conserved hypothetical protein	NA	NA	0.0166265	1	-0.00793	1
chrEMRSA15:626418:T:G	conserved hypothetical protein	0	1	0.00102459	1	-0.01	1
chrEMRSA15:626421:T:A	conserved hypothetical protein	NA	NA	0.0135542	1	-0.00931	1
chrEMRSA15:626431:G:A	conserved hypothetical protein	0	1	-0.0209677	1	-0.0181	1
chrEMRSA15:626433:T:A	conserved hypothetical protein	NA	NA	-0.00345989	1	-0.0107	1
chrEMRSA15:626436:C:T	conserved hypothetical protein	0	1	-0.00771029	1	-0.0116	1
chrEMRSA15:626439:C:T	conserved hypothetical protein	NA	NA	0.0135542	1	-0.00931	1
chrEMRSA15:626439:C:A	conserved hypothetical protein	0	1	0.0155051	1	-0.0117	1
chrEMRSA15:626451:C:T	conserved hypothetical protein	NA	NA	0.0134358	1	-0.00934	1
chrEMRSA15:626458:T:C	conserved hypothetical protein	NA	NA	0.00389951	1	-0.0151	1
chrEMRSA15:626469:A:G	conserved hypothetical protein	NA	NA	-0.0352634	1	-0.01	1
chrEMRSA15:626472:T:A	conserved hypothetical protein	NA	NA	-0.00554261	1	-0.00842	1
chrEMRSA15:626475:G:A	conserved hypothetical protein	NA	NA	-0.00131192	1	-0.00689	1
chrEMRSA15:626482:A:C	conserved hypothetical protein	NA	NA	0.00182333	1	-0.00434	1
chrEMRSA15:626483:G:A	conserved hypothetical protein	NA	NA	0.000291853	1	-0.00463	1
chrEMRSA15:626484:T:A	conserved hypothetical protein	NA	NA	-0.00312893	1	-0.00451	1
chrEMRSA15:626485:A:C	conserved hypothetical protein	NA	NA	-0.0028231	1	-0.00453	1
chrEMRSA15:626490:G:T	conserved hypothetical protein	0	1	-0.00408934	1	-0.0284	1
chrEMRSA15:626498:A:T		NA	NA	0.00890352	1	-0.0127	1
chrEMRSA15:626499:C:A		NA	NA	0.00890352	1	-0.0127	1
chrEMRSA15:626499:C:T		NA	NA	-0.00650548	1	-0.00983	1
chrEMRSA15:626503:C:T		0	1	-0.00200409	1	-0.0116	1
chrEMRSA15:626507:a:aT		NA	NA	0.00857842	1	-0.0128	1
chrEMRSA15:626511:T:A		NA	NA	0.00857842	1	-0.0128	1
chrEMRSA15:626514:A:G		NA	NA	0.00391499	1	-0.00983	1
chrEMRSA15:626521:G:A		NA	NA	-0.011885	1	-0.0141	1
chrEMRSA15:626522:a:aT		NA	NA	-0.00151563	1	-0.0082	1
chrEMRSA15:626523:T:A		NA	NA	0.00857842	1	-0.0128	1
chrEMRSA15:626534:g:gTTATTTT		NA	NA	-0.00398149	1	-0.00983	1
chrEMRSA15:626537:att:at		3.72	1	-0.0160353	1	0.0136	1
chrEMRSA15:626537:att:aTtt		NA	NA	0.0594556	1	-0.0111	1
chrEMRSA15:626537:att:aTTtt		NA	NA	0	1	NA	NA
chrEMRSA15:626537:att:a		NA	NA	0	1	NA	NA
chrEMRSA15:626543:tattttta:t		NA	NA	0.00164217	1	-0.00733	1
chrEMRSA15:626560:G:T		NA	NA	-0.0056958	1	-0.0132	1
chrEMRSA15:626560:gaaaatata:g		2.022	1	-0.034568	1	0.0112	1
chrEMRSA15:626563:A:T		0	1	-0.00856415	1	-0.0116	1
chrEMRSA15:626571:T:A		0	1	-0.00393226	1	-0.0165	1
chrEMRSA15:626592:C:T		0	1	-0.00604258	1	-0.0166	1
chrEMRSA15:626652:a:aG		0	1	-0.0276152	1	-0.0289	1
chrEMRSA15:626658:G:A		NA	NA	-6.3761e-06	1	-0.00423	1
chrEMRSA15:626673:G:T	putative acetyltransferase	NA	NA	-0.00142295	1	-0.00826	1
chrEMRSA15:626674:G:T	putative acetyltransferase	NA	NA	-0.000553878	1	-0.0115	1
chrEMRSA15:626679:A:G	putative acetyltransferase	NA	NA	-0.0131711	1	-0.0042	1
chrEMRSA15:626684:C:T	putative acetyltransferase	0	1	-0.00101374	1	-0.0179	1
chrEMRSA15:626685:A:G	putative acetyltransferase	0	1	-0.00763275	1	-0.0132	1
chrEMRSA15:626689:G:A	putative acetyltransferase	0	1	-0.0146655	1	-0.0283	1
chrEMRSA15:626695:G:T	putative acetyltransferase	0	1	-0.0156848	1	-0.0167	1
chrEMRSA15:626728:G:T	putative acetyltransferase	0	1	-0.00995791	1	-0.0116	1
chrEMRSA15:626729:C:T	putative acetyltransferase	0	1	-0.010507	1	-0.0191	1
chrEMRSA15:626745:C:T	putative acetyltransferase	NA	NA	0.00857842	1	-0.0128	1
chrEMRSA15:626762:C:A	putative acetyltransferase	0	1	-0.0164756	1	-0.0116	1
chrEMRSA15:626769:A:G	putative acetyltransferase	NA	NA	-0.0056958	1	-0.0132	1
chrEMRSA15:626775:T:C	putative acetyltransferase	NA	NA	0.00389951	1	-0.0151	1
chrEMRSA15:626778:C:T	putative acetyltransferase	NA	NA	-0.0431373	1	-0.0139	1
chrEMRSA15:626803:C:T	putative acetyltransferase	NA	NA	0.0135542	1	-0.00931	1
chrEMRSA15:626806:C:T	putative acetyltransferase	NA	NA	0.00145193	1	-0.0111	1
chrEMRSA15:626821:C:T	putative acetyltransferase	0	1	-0.0123423	1	-0.018	1
chrEMRSA15:626853:A:T	putative acetyltransferase	NA	NA	0.0135542	1	-0.00931	1
chrEMRSA15:626865:C:T	putative acetyltransferase	NA	NA	-0.0056958	1	-0.0132	1
chrEMRSA15:626871:C:A	putative acetyltransferase	0	1	-0.0335416	1	-0.0116	1
chrEMRSA15:626921:T:G	putative acetyltransferase	0	1	-0.00187687	1	-0.0165	1
chrEMRSA15:626927:C:T	putative acetyltransferase	0	1	-0.00187687	1	-0.0165	1
chrEMRSA15:626961:G:A	putative acetyltransferase	NA	NA	-0.0431373	1	-0.0139	1
chrEMRSA15:626967:T:C	putative acetyltransferase	0	1	-0.0220249	1	-0.0116	1
chrEMRSA15:626968:G:T	putative acetyltransferase	NA	1.47362e-17	-0.0250812	1	0.983	3.76211e-13
chrEMRSA15:626969:A:G	putative acetyltransferase	NA	NA	-0.0056958	1	-0.0132	1
chrEMRSA15:626973:A:G	putative acetyltransferase	NA	NA	0.126969	1	NA	NA
chrEMRSA15:626986:G:A	putative acetyltransferase	NA	NA	-0.00245462	1	-0.0111	1
chrEMRSA15:626989:G:T	putative acetyltransferase	NA	NA	0.00389951	1	-0.0151	1
chrEMRSA15:626995:T:A	putative acetyltransferase	NA	NA	0.00248688	1	-0.0042	1
chrEMRSA15:627009:C:T	putative acetyltransferase	NA	NA	-0.00592458	1	-0.0131	1
chrEMRSA15:627048:C:T	putative acetyltransferase	NA	NA	-0.00345989	1	-0.0107	1
chrEMRSA15:627053:A:T	putative acetyltransferase	NA	NA	-0.00233788	1	-0.0122	1
chrEMRSA15:627068:C:A	putative acetyltransferase	NA	NA	-0.0431373	1	-0.0139	1
chrEMRSA15:627077:G:A	putative acetyltransferase	0	1	-0.00597848	1	-0.0116	1
chrEMRSA15:627085:G:C	putative acetyltransferase	0.8827	1	0.00381542	1	-0.00207	1
chrEMRSA15:627090:A:G	putative acetyltransferase	0	1	-0.0101703	1	-0.0181	1
chrEMRSA15:627102:C:T	putative acetyltransferase	0	1	-0.00496143	1	-0.0156	1
chrEMRSA15:627122:T:A	putative acetyltransferase	0	1	0.00547938	1	-0.0278	1
chrEMRSA15:627133:G:T	putative acetyltransferase	0	1	-0.00717449	1	-0.0117	1
chrEMRSA15:627134:C:T	putative acetyltransferase	NA	NA	-0.0431373	1	-0.0139	1
chrEMRSA15:627142:G:A		0	1	-0.00604258	1	-0.0166	1
chrEMRSA15:627142:g:gCGCGT		NA	NA	-0.00338583	1	-0.00536	1
chrEMRSA15:627148:T:A		NA	NA	-0.00943281	1	-0.0042	1
chrEMRSA15:627164:C:T		0	1	-0.0167024	1	-0.0157	1
chrEMRSA15:627165:G:A		0	1	-0.0789217	1	-0.0184	1
chrEMRSA15:627178:A:C		NA	NA	-0.00293318	1	-0.0113	1
chrEMRSA15:627184:A:G	putative phosphohydrolase	NA	NA	0.00189994	1	-0.0139	1
chrEMRSA15:627194:A:T	putative phosphohydrolase	NA	NA	-0.0296669	1	-0.0132	1
chrEMRSA15:627200:A:G	putative phosphohydrolase	0	1	-0.0017505	1	-0.0119	1
chrEMRSA15:627234:C:T	putative phosphohydrolase	NA	1	0.0239008	1	0.0193	1
chrEMRSA15:627237:G:A	putative phosphohydrolase	NA	NA	0.00334071	1	-0.0115	1
chrEMRSA15:627292:A:G	putative phosphohydrolase	NA	NA	0.000448139	1	-0.00989	1
chrEMRSA15:627300:C:T	putative phosphohydrolase	NA	NA	-0.266465	1	0.0099	1
chrEMRSA15:627325:C:T	putative phosphohydrolase	NA	NA	-0.155594	1	-0.00729	1
chrEMRSA15:627336:G:T	putative phosphohydrolase	NA	NA	0.0135542	1	-0.00931	1
chrEMRSA15:627350:A:G	putative phosphohydrolase	0	1	-0.000186315	1	-0.0116	1
chrEMRSA15:627351:C:T	putative phosphohydrolase	NA	NA	0.0847312	1	-0.0122	1
chrEMRSA15:627369:C:T	putative phosphohydrolase	NA	NA	-0.0056958	1	-0.0132	1
chrEMRSA15:627408:A:T	putative phosphohydrolase	NA	NA	-0.018112	1	-0.0183	1
chrEMRSA15:627420:G:A	putative phosphohydrolase	NA	NA	0.0436524	1	-0.0127	1
chrEMRSA15:627423:A:C	putative phosphohydrolase	0	1	-0.0143697	1	-0.0116	1
chrEMRSA15:627542:A:T	putative phosphohydrolase	NA	NA	-0.00225516	1	-0.00548	1
chrEMRSA15:627543:C:T	putative phosphohydrolase	0	1	-0.0081237	1	-0.0116	1
chrEMRSA15:627552:A:T	putative phosphohydrolase	NA	NA	0.00225085	1	-0.0118	1
chrEMRSA15:627555:C:T	putative phosphohydrolase	NA	NA	0.00388301	1	-0.0136	1
chrEMRSA15:627558:A:T	putative phosphohydrolase	NA	NA	-0.310611	1	0.00412	1
chrEMRSA15:627563:C:T	putative phosphohydrolase	NA	NA	-0.00233788	1	-0.0122	1
chrEMRSA15:627573:T:C	putative phosphohydrolase	0	1	-0.0162418	1	-0.0116	1
chrEMRSA15:627601:C:T	putative phosphohydrolase	0	1	-0.00495603	1	-0.0181	1
chrEMRSA15:627609:G:A	putative phosphohydrolase	NA	NA	-0.195823	1	0.000228	1
chrEMRSA15:627610:G:T	putative phosphohydrolase	0.8827	1	-0.049388	1	0.00637	1
chrEMRSA15:627629:A:T	putative phosphohydrolase	NA	NA	-0.00320822	1	-0.0042	1
chrEMRSA15:627635:C:A	putative phosphohydrolase	0	1	-0.0212701	1	-0.0116	1
chrEMRSA15:627653:C:T	putative phosphohydrolase	NA	NA	-0.00311089	1	-0.0113	1
chrEMRSA15:627687:T:G	putative phosphohydrolase	NA	1	0.149346	1	0.00647	1
chrEMRSA15:627738:C:T	putative phosphohydrolase	NA	NA	-0.000779412	1	-0.0042	1
chrEMRSA15:627747:A:G	putative phosphohydrolase	NA	NA	-0.310611	1	0.00412	1
chrEMRSA15:627756:T:C	putative phosphohydrolase	0	1	-0.0191619	1	-0.0116	1
chrEMRSA15:627758:C:T	putative phosphohydrolase	NA	NA	-0.00934506	1	-0.0042	1
chrEMRSA15:627771:A:G	putative phosphohydrolase	NA	1	0.1411	1	0.0144	1
chrEMRSA15:627775:A:C	putative phosphohydrolase	0	1	-0.0736525	1	-0.0199	1
chrEMRSA15:627788:T:C	putative phosphohydrolase	0	1	-0.00946632	1	-0.0116	1
chrEMRSA15:627810:A:G	putative phosphohydrolase	NA	NA	0.0080737	1	-0.0111	1
chrEMRSA15:627816:T:C	putative phosphohydrolase	NA	1	0.195188	1	0.00437	1
chrEMRSA15:627879:A:G	putative phosphohydrolase	NA	NA	-0.163547	1	-0.00512	1
chrEMRSA15:627885:T:C	putative phosphohydrolase	NA	1	0.152448	1	0.0151	1
chrEMRSA15:627888:C:T	putative phosphohydrolase	NA	NA	0.00857842	1	-0.0128	1
chrEMRSA15:627890:A:G	putative phosphohydrolase	0	1	-0.0147473	1	-0.0116	1
chrEMRSA15:627892:C:T	putative phosphohydrolase	0	1	0.00771878	1	-0.011	1
chrEMRSA15:627901:C:T	putative phosphohydrolase	0	1	-0.0110313	1	-0.0116	1
chrEMRSA15:627903:T:C	putative phosphohydrolase	43.93	3.68048e-08	-0.0227328	1	0.322	0.212906
chrEMRSA15:627904:G:A	putative phosphohydrolase	0	1	-0.0054605	1	-0.0116	1
chrEMRSA15:627905:G:A	putative phosphohydrolase	0	1	-0.00943088	1	-0.0116	1
chrEMRSA15:627916:C:A	putative phosphohydrolase	NA	NA	0.00170844	1	-0.0116	1
chrEMRSA15:627916:C:T	putative phosphohydrolase	NA	NA	-0.0111832	1	-0.0117	1
chrEMRSA15:627917:T:C	putative phosphohydrolase	NA	NA	0.00011229	1	-0.0042	1
chrEMRSA15:627919:C:T	putative phosphohydrolase	0	1	-0.000117012	1	-0.0116	1
chrEMRSA15:627939:C:T	putative phosphohydrolase	NA	NA	0.00254546	1	-0.0084	1
chrEMRSA15:627962:G:A	putative phosphohydrolase	0	1	-0.00615224	1	-0.0116	1
chrEMRSA15:627963:C:T	putative phosphohydrolase	0	1	-0.00395705	1	-0.0165	1
chrEMRSA15:627985:C:T	putative phosphohydrolase	0	1	-0.00730469	1	-0.01	1
chrEMRSA15:627999:A:G	putative phosphohydrolase	NA	NA	0.00419614	1	-0.0128	1
chrEMRSA15:628069:G:A	putative phosphohydrolase	NA	NA	0.00117366	1	-0.0113	1
chrEMRSA15:628089:T:A	putative phosphohydrolase	NA	NA	-0.00183937	1	-0.0124	1
chrEMRSA15:628093:G:A	putative phosphohydrolase	0	1	-0.0106636	1	-0.0285	1
chrEMRSA15:628095:T:C	putative phosphohydrolase	NA	1	0.0142656	1	0.00411	1
chrEMRSA15:628106:A:G	putative phosphohydrolase	NA	NA	-0.00086531	1	-0.00421	1
chrEMRSA15:628128:T:A	putative phosphohydrolase	NA	NA	0.00251222	1	-0.0113	1
chrEMRSA15:628129:C:A	putative phosphohydrolase	NA	NA	-0.0246233	1	-0.0128	1
chrEMRSA15:628149:t:tC	putative phosphohydrolase	NA	NA	0.00225497	1	-0.0042	1
chrEMRSA15:628152:A:G	putative phosphohydrolase	0	1	-0.00559822	1	-0.0117	1
chrEMRSA15:628176:A:T	putative phosphohydrolase	NA	NA	0.00661573	1	-0.00781	1
chrEMRSA15:628185:G:T	putative phosphohydrolase	NA	NA	0.00537528	1	-0.00713	1
chrEMRSA15:628201:G:A	putative phosphohydrolase	NA	NA	0.000351974	1	-0.0123	1
chrEMRSA15:628202:C:T	putative phosphohydrolase	0	1	-0.00522916	1	-0.0116	1
chrEMRSA15:628233:G:A	putative phosphohydrolase	NA	NA	0.000351974	1	-0.0123	1
chrEMRSA15:628242:A:G	putative phosphohydrolase	NA	NA	-0.000979366	1	-0.00552	1
chrEMRSA15:628247:C:T	putative phosphohydrolase	0	1	-0.0107518	1	-0.0116	1
chrEMRSA15:628248:G:T	putative phosphohydrolase	NA	NA	0.0517826	1	0.0101	1
chrEMRSA15:628248:G:A	putative phosphohydrolase	NA	NA	0.00314198	1	-0.0109	1
chrEMRSA15:628263:C:T	putative phosphohydrolase	NA	NA	0.00661573	1	-0.00781	1
chrEMRSA15:628268:A:G	putative phosphohydrolase	0	1	-0.0124746	1	-0.0167	1
chrEMRSA15:628273:C:T	putative phosphohydrolase	0	1	-0.00119978	1	-0.011	1
chrEMRSA15:628275:T:G	putative phosphohydrolase	NA	1	0.136447	1	0.00714	1
chrEMRSA15:628285:C:T	putative phosphohydrolase	0	1	-0.00077956	1	-0.0185	1
chrEMRSA15:628287:C:T	putative phosphohydrolase	NA	NA	0.00537528	1	-0.00713	1
chrEMRSA15:628290:A:G	putative phosphohydrolase	0	1	0.00235862	1	-0.00989	1
chrEMRSA15:628305:A:G	putative phosphohydrolase	NA	NA	0.0568394	1	-0.0109	1
chrEMRSA15:628312:G:T	putative phosphohydrolase	0	1	0.0578054	1	-0.0202	1
chrEMRSA15:628319:C:A	putative phosphohydrolase	NA	NA	-0.285487	1	0.0132	1
chrEMRSA15:628344:T:A	putative phosphohydrolase	NA	1	0.138458	1	0.0125	1
chrEMRSA15:628350:C:T	putative phosphohydrolase	NA	NA	0.00156231	1	-0.00945	1
chrEMRSA15:628359:T:C	putative phosphohydrolase	0	1	0.00568087	1	-0.0283	1
chrEMRSA15:628368:C:T	putative phosphohydrolase	NA	NA	-0.0152042	1	-0.0127	1
chrEMRSA15:628378:C:A	putative phosphohydrolase	0	1	-0.0186277	1	-0.0116	1
chrEMRSA15:628383:C:T	putative phosphohydrolase	NA	NA	0.0436524	1	-0.0127	1
chrEMRSA15:628406:A:G	putative phosphohydrolase	0	1	-0.00414986	1	-0.0116	1
chrEMRSA15:628414:G:A	putative phosphohydrolase	NA	NA	0.00831594	1	-0.00789	1
chrEMRSA15:628433:C:T	putative phosphohydrolase	0	1	-0.00938361	1	-0.0286	1
chrEMRSA15:628444:G:T	putative phosphohydrolase	0	1	-0.00755676	1	-0.0278	1
chrEMRSA15:628453:A:C	putative phosphohydrolase	NA	NA	0.00959853	1	-0.011	1
chrEMRSA15:628464:T:C	putative phosphohydrolase	NA	NA	-0.0373317	1	-0.0129	1
chrEMRSA15:628467:G:A	putative phosphohydrolase	0	1	0.0042713	1	-0.0117	1
chrEMRSA15:628468:C:T	putative phosphohydrolase	0	1	0.000248756	1	-0.0116	1
chrEMRSA15:628478:A:C		NA	1	0.0710678	1	0.00538	1
chrEMRSA15:628482:G:A		NA	NA	-0.00111948	1	-0.014	1
chrEMRSA15:628483:C:A		NA	NA	0.00522013	1	-0.00833	1
chrEMRSA15:628490:T:G		NA	NA	0.0018383	1	-0.00725	1
chrEMRSA15:628496:C:T		0	1	-0.0162879	1	-0.0116	1
chrEMRSA15:628497:G:A		NA	NA	0.100477	1	NA	NA
chrEMRSA15:628498:T:C		0	1	-0.00324893	1	-0.0117	1
chrEMRSA15:628515:A:G		0	1	-0.00772927	1	-0.0181	1
chrEMRSA15:628524:T:C	conserved hypothetical protein	0	1	0.00499414	1	-0.0283	1
chrEMRSA15:628530:A:G	conserved hypothetical protein	0	1	0.000903856	1	-0.0284	1
chrEMRSA15:628534:G:A	conserved hypothetical protein	NA	NA	0.00188202	1	-0.0123	1
chrEMRSA15:628535:G:T	conserved hypothetical protein	NA	NA	0.00540083	1	-0.00983	1
chrEMRSA15:628542:T:A	conserved hypothetical protein	NA	NA	0.00317867	1	-0.0055	1
chrEMRSA15:628551:C:T	conserved hypothetical protein	0	1	-0.00447428	1	-0.0165	1
chrEMRSA15:628554:A:T	conserved hypothetical protein	NA	NA	0.0269782	1	-0.0127	1
chrEMRSA15:628557:A:G	conserved hypothetical protein	NA	NA	0.0269782	1	-0.0127	1
chrEMRSA15:628560:T:C	conserved hypothetical protein	NA	NA	0.0166265	1	-0.00793	1
chrEMRSA15:628567:C:T	conserved hypothetical protein	NA	NA	-0.177094	1	-0.012	1
chrEMRSA15:628572:T:C	conserved hypothetical protein	NA	NA	-0.0565436	1	-0.0107	1
chrEMRSA15:628572:T:G	conserved hypothetical protein	NA	NA	0.0436524	1	-0.0127	1
chrEMRSA15:628593:T:C	conserved hypothetical protein	NA	NA	-0.0487499	1	-0.0107	1
chrEMRSA15:628599:A:G	conserved hypothetical protein	NA	NA	-0.0335652	1	-0.0108	1
chrEMRSA15:628602:T:C	conserved hypothetical protein	NA	NA	-0.609331	1	-0.0129	1
chrEMRSA15:628602:T:G	conserved hypothetical protein	NA	NA	0	1	NA	NA
chrEMRSA15:628602:T:A	conserved hypothetical protein	NA	NA	0	1	NA	NA
chrEMRSA15:628605:C:T	conserved hypothetical protein	NA	NA	-0.018112	1	-0.0183	1
chrEMRSA15:628613:A:G	conserved hypothetical protein	NA	NA	0.0166265	1	-0.00793	1
chrEMRSA15:628620:A:G	conserved hypothetical protein	NA	NA	-0.0373317	1	-0.0129	1
chrEMRSA15:628632:C:T	conserved hypothetical protein	NA	NA	-0.0373317	1	-0.0129	1
chrEMRSA15:628644:C:A	conserved hypothetical protein	NA	NA	-0.00114623	1	-0.0124	1
chrEMRSA15:628652:C:A	conserved hypothetical protein	0	1	0.000967388	1	-0.0116	1
chrEMRSA15:628655:T:A	conserved hypothetical protein	NA	NA	-0.00238786	1	-0.00812	1
chrEMRSA15:628683:C:T	conserved hypothetical protein	NA	1	0.146608	1	0.0176	1
chrEMRSA15:628686:C:T	conserved hypothetical protein	NA	NA	0.000503789	1	-0.00846	1
chrEMRSA15:628697:A:C	conserved hypothetical protein	NA	NA	-0.00225516	1	-0.00548	1
chrEMRSA15:628701:C:T	conserved hypothetical protein	7.935	1	0.080588	1	0.0176	1
chrEMRSA15:628701:C:A	conserved hypothetical protein	0	1	-0.0409524	1	-0.0116	1
chrEMRSA15:628724:C:T	conserved hypothetical protein	NA	NA	-0.00390201	1	-0.00485	1
chrEMRSA15:628772:C:T	conserved hypothetical protein	0	1	-0.000356658	1	-0.0167	1
chrEMRSA15:628780:C:T	conserved hypothetical protein	NA	NA	0.00537528	1	-0.00713	1
chrEMRSA15:628792:G:A	conserved hypothetical protein	0	1	-0.00635882	1	-0.0167	1
chrEMRSA15:628792:G:T	conserved hypothetical protein	0	1	-0.0132136	1	-0.0165	1
chrEMRSA15:628803:T:C	conserved hypothetical protein	NA	1	0.147313	1	0.0178	1
chrEMRSA15:628819:T:C	conserved hypothetical protein	0	1	-0.000959054	1	-0.00998	1
chrEMRSA15:628821:C:T	conserved hypothetical protein	NA	NA	-0.00575332	1	-0.0125	1
chrEMRSA15:628830:A:T	conserved hypothetical protein	NA	NA	0.00117366	1	-0.0113	1
chrEMRSA15:628846:C:T	conserved hypothetical protein	0	1	-0.00751742	1	-0.0116	1
chrEMRSA15:628850:G:A	conserved hypothetical protein	NA	NA	-0.0805146	1	-0.00676	1
chrEMRSA15:628851:T:A	conserved hypothetical protein	NA	NA	0.00522013	1	-0.00833	1
chrEMRSA15:628901:A:G	conserved hypothetical protein	0	1	-0.0108138	1	-0.0116	1
chrEMRSA15:628917:T:A	conserved hypothetical protein	0	1	0.01971	1	0.00367	1
chrEMRSA15:628918:G:A	conserved hypothetical protein	NA	NA	0.000758006	1	-0.00983	1
chrEMRSA15:628923:A:T	conserved hypothetical protein	NA	NA	-0.0431373	1	-0.0139	1
chrEMRSA15:628943:C:T	conserved hypothetical protein	NA	NA	0.00890352	1	-0.0127	1
chrEMRSA15:628945:A:G	conserved hypothetical protein	NA	NA	0.0436524	1	-0.0127	1
chrEMRSA15:628964:T:C	conserved hypothetical protein	0	1	0.000782943	1	-0.0283	1
chrEMRSA15:628979:G:A	conserved hypothetical protein	0	1	-0.015113	1	-0.0143	1
chrEMRSA15:628980:T:C	conserved hypothetical protein	NA	NA	0.00498529	1	-0.0104	1
chrEMRSA15:628983:G:A	conserved hypothetical protein	0	1	-0.00101374	1	-0.0179	1
chrEMRSA15:628989:G:T	conserved hypothetical protein	0	1	-0.0480725	1	-0.0116	1
chrEMRSA15:628990:C:A	conserved hypothetical protein	NA	NA	-0.00476164	1	-0.0042	1
chrEMRSA15:628991:A:T	conserved hypothetical protein	NA	1	0.0372893	1	0.0236	1
chrEMRSA15:628992:T:G	conserved hypothetical protein	0	1	-0.0114247	1	-0.0117	1
chrEMRSA15:628998:T:G	conserved hypothetical protein	NA	NA	0.0135542	1	-0.00931	1
chrEMRSA15:629001:T:C	conserved hypothetical protein	NA	NA	0.0854452	1	-0.0116	1
chrEMRSA15:629004:T:A	conserved hypothetical protein	NA	NA	-0.285487	1	0.0132	1
chrEMRSA15:629014:G:A	conserved hypothetical protein	0	1	-0.0661757	1	-0.0287	1
chrEMRSA15:629044:T:C		NA	NA	0.0452573	1	-0.0125	1
chrEMRSA15:629060:A:G		NA	NA	-0.0588636	1	-0.0141	1
chrEMRSA15:629063:A:G		0	1	0.0020395	1	-0.0101	1
chrEMRSA15:629083:A:G		0	1	-0.00196211	1	-0.0116	1
chrEMRSA15:629087:C:T		0	1	0.00289859	1	-0.0283	1
chrEMRSA15:629095:T:G		0	1	0.0197699	1	0.00355	1
chrEMRSA15:629095:T:A		NA	NA	-0.0588636	1	-0.0141	1
chrEMRSA15:629110:A:T		0	1	0.01971	1	0.00367	1
chrEMRSA15:629117:G:T		0	1	-0.00510236	1	-0.0167	1
chrEMRSA15:629122:A:G		NA	1	0.0302807	1	0.0122	1
chrEMRSA15:629127:G:A		0	1	-0.00255705	1	-0.0116	1
chrEMRSA15:629129:G:T		NA	NA	0.00600283	1	-0.00548	1
chrEMRSA15:629129:gt:gTt		0	1	-0.039611	1	-0.0121	1
chrEMRSA15:629129:gt:g		0	1	0.0777815	1	-0.0151	1
chrEMRSA15:629129:gt:gTTt		NA	NA	-0.0149709	1	-0.00756	1
chrEMRSA15:629136:T:A		NA	NA	0.000345812	1	-0.0125	1
chrEMRSA15:629136:t:tA		NA	NA	0.00177212	1	-0.00731	1
chrEMRSA15:629138:at:aTt		0	1	0.00107271	1	-0.0194	1
chrEMRSA15:629138:at:a		0	1	-0.016529	1	-0.0112	1
chrEMRSA15:629138:at:aATt		NA	NA	0	1	NA	NA
chrEMRSA15:629160:C:T		NA	NA	0.00289297	1	-0.0104	1
chrEMRSA15:629170:ta:tAa		0	1	0.173075	1	-0.0113	1
chrEMRSA15:629170:ta:t		0	1	-0.0106591	1	-0.00876	1
chrEMRSA15:629171:A:G		0	1	-0.0057577	1	-0.0284	1
chrEMRSA15:629177:T:A		0	1	-0.00868213	1	-0.0116	1
chrEMRSA15:629190:C:A		NA	NA	0.0942837	1	NA	NA
chrEMRSA15:629193:att:at		0	1	-0.0622975	1	-0.0146	1
chrEMRSA15:629193:att:a		NA	NA	0	1	NA	NA
chrEMRSA15:629193:att:aTtt		0	1	-0.0237961	1	-0.0166	1
chrEMRSA15:629193:att:aTTtt		NA	NA	0	1	NA	NA
chrEMRSA15:629194:T:A		NA	NA	0.0135542	1	-0.00931	1
chrEMRSA15:629197:T:A		NA	NA	0.00227352	1	-0.0115	1
chrEMRSA15:629206:T:A		NA	NA	0.00522013	1	-0.00833	1
chrEMRSA15:629208:G:T		NA	NA	-0.000161459	1	-0.00725	1
chrEMRSA15:629215:A:G		NA	NA	-0.00356591	1	-0.0055	1
chrEMRSA15:629216:C:A		0	1	0.0160885	1	-0.0178	1
chrEMRSA15:629216:C:T		0	1	-0.0041842	1	-0.018	1
chrEMRSA15:629217:tttgtgaattaa:t		0	1	-0.0102192	1	-0.0116	1
chrEMRSA15:629221:T:C		0	1	-0.065828	1	-0.0183	1
chrEMRSA15:629226:T:A		NA	NA	0.00562043	1	-0.0122	1
chrEMRSA15:629226:T:C		NA	NA	0.00177212	1	-0.00731	1
chrEMRSA15:629228:A:T		NA	NA	-0.00622976	1	-0.0042	1
chrEMRSA15:629228:a:aTTCACATT		0	1	-0.0205148	1	-0.0116	1
chrEMRSA15:629231:C:A		0	1	-0.00885032	1	-0.0116	1
chrEMRSA15:629232:A:G		NA	NA	-0.00564371	1	-0.00987	1
chrEMRSA15:629234:A:G		0	1	-0.00101374	1	-0.0179	1
chrEMRSA15:629235:T:C		0	1	-0.000411852	1	-0.0283	1
chrEMRSA15:629237:A:G		0	1	-0.00766982	1	-0.0117	1
chrEMRSA15:629239:aataagagtgaag:a		0	1	-0.0209188	1	-0.0159	1
chrEMRSA15:629243:A:G		NA	NA	0.0135542	1	-0.00931	1
chrEMRSA15:629244:G:A		NA	NA	0.0135542	1	-0.00931	1
chrEMRSA15:629246:G:A		NA	NA	0.0135542	1	-0.00931	1
chrEMRSA15:629257:A:T		NA	NA	0.00707604	1	-0.00771	1
chrEMRSA15:629258:G:T		NA	NA	-0.00575332	1	-0.0125	1
chrEMRSA15:629264:T:A		NA	NA	0.0135542	1	-0.00931	1
chrEMRSA15:629270:A:G		NA	NA	-0.0101302	1	-0.0117	1
chrEMRSA15:629301:T:C		NA	NA	0.000181827	1	-0.0042	1
chrEMRSA15:629303:C:T		NA	NA	0.00707604	1	-0.00771	1
chrEMRSA15:629311:C:T		0	1	-0.00447428	1	-0.0165	1
chrEMRSA15:629317:G:T		0	1	-0.00283635	1	-0.0116	1
chrEMRSA15:629325:C:T		NA	NA	0.0568394	1	-0.0109	1
chrEMRSA15:629328:T:A		NA	NA	0.0135542	1	-0.00931	1
chrEMRSA15:629354:C:T		NA	NA	0.0135542	1	-0.00931	1
chrEMRSA15:629382:T:A		NA	NA	-0.0431373	1	-0.0139	1
chrEMRSA15:629387:A:T		NA	NA	-0.0056958	1	-0.0132	1
chrEMRSA15:629391:G:A		NA	1	-0.0507105	1	0.00831	1
chrEMRSA15:629394:C:T		0	1	0.0120156	1	-0.0179	1
chrEMRSA15:629398:G:A		NA	NA	-0.290267	1	0.0136	1
chrEMRSA15:629399:T:C		0	1	-0.0402793	1	-0.0116	1
chrEMRSA15:629403:A:T		0	1	0.00241155	1	-0.00992	1
chrEMRSA15:629403:A:G		NA	NA	0.00857842	1	-0.0128	1
chrEMRSA15:629405:G:A		NA	NA	0.0537614	1	-0.0127	1
chrEMRSA15:629406:T:G		0	1	-0.066431	1	-0.0192	1
chrEMRSA15:629413:C:T		NA	NA	-0.199317	1	-0.000396	1
chrEMRSA15:629426:C:T		NA	NA	0.0135542	1	-0.00931	1
chrEMRSA15:629438:A:G		NA	NA	0.0135542	1	-0.00931	1
chrEMRSA15:629458:T:A		NA	NA	0.0135542	1	-0.00931	1
chrEMRSA15:629459:C:T		NA	NA	0.0135542	1	-0.00931	1
chrEMRSA15:629459:c:cT		0	1	-0.010812	1	-0.0114	1
chrEMRSA15:629460:T:A		NA	1	-0.05045	1	0.00827	1
chrEMRSA15:629460:T:C		NA	NA	0	1	NA	NA
chrEMRSA15:629470:G:T		0	1	0.000328484	1	-0.0117	1
chrEMRSA15:629475:A:C		NA	1	0.00961108	1	0.00196	1
chrEMRSA15:629476:G:A		NA	NA	-0.200199	1	0.000286	1
chrEMRSA15:629478:C:T		0	1	-0.00101757	1	-0.00989	1
chrEMRSA15:629479:a:aG		NA	NA	0.0135542	1	-0.00931	1
chrEMRSA15:629488:C:T		NA	NA	0.0436524	1	-0.0127	1
chrEMRSA15:629494:T:C		NA	NA	-0.00264827	1	-0.00422	1
chrEMRSA15:629501:G:A		NA	NA	0.00537528	1	-0.00713	1
chrEMRSA15:629509:aagg:a		0	1	-0.0125845	1	-0.0116	1
chrEMRSA15:629512:G:A		0	1	0.00123712	1	-0.0116	1
chrEMRSA15:629559:A:G	adhA	0	1	0.000126886	1	-0.0116	1
chrEMRSA15:629570:A:G	adhA	0	1	-0.00604258	1	-0.0166	1
chrEMRSA15:629577:G:A	adhA	NA	NA	-0.0054078	1	-0.013	1
chrEMRSA15:629578:A:T	adhA	NA	1	0.0865647	1	0.000537	1
chrEMRSA15:629578:A:G	adhA	NA	NA	-0.00943281	1	-0.0042	1
chrEMRSA15:629604:G:A	adhA	1.008	1	-0.10231	1	0.0134	1
chrEMRSA15:629604:G:T	adhA	NA	NA	-0.018112	1	-0.0183	1
chrEMRSA15:629610:A:G	adhA	0	1	-0.0138945	1	-0.0117	1
chrEMRSA15:629628:C:T	adhA	3.72	1	0.00431189	1	0.0152	1
chrEMRSA15:629640:C:T	adhA	NA	NA	0.0135542	1	-0.00931	1
chrEMRSA15:629656:A:G	adhA	0	1	0.00224612	1	-0.01	1
chrEMRSA15:629681:G:A	adhA	0	1	0.000392009	1	-0.0116	1
chrEMRSA15:629686:A:G	adhA	0	1	0.00926474	1	-0.0165	1
chrEMRSA15:629715:C:T	adhA	0	1	-0.00606421	1	-0.00795	1
chrEMRSA15:629727:G:A	adhA	NA	1	-0.0840628	1	0.0131	1
chrEMRSA15:629732:A:G	adhA	NA	NA	-6.3761e-06	1	-0.00423	1
chrEMRSA15:629737:G:A	adhA	0	1	-0.0017505	1	-0.0119	1
chrEMRSA15:629756:A:G	adhA	0	1	0.166802	1	-0.0168	1
chrEMRSA15:629760:T:C	adhA	0	1	-0.0150463	1	-0.0117	1
chrEMRSA15:629767:A:G	adhA	0	1	-0.0229839	1	-0.0298	1
chrEMRSA15:629786:G:A	adhA	NA	2.0458e-16	-0.0162408	1	0.987	2.88773e-13
chrEMRSA15:629819:G:A	adhA	NA	NA	-0.017816	1	-0.0117	1
chrEMRSA15:629841:ga:g	adhA	0	1	-0.0208361	1	-0.0116	1
chrEMRSA15:629856:T:C	adhA	NA	NA	-0.00183937	1	-0.0124	1
chrEMRSA15:629858:c:cA	adhA	0	1	-0.0268326	1	-0.0181	1
chrEMRSA15:629901:C:T	adhA	NA	NA	-0.0431373	1	-0.0139	1
chrEMRSA15:629915:T:C	adhA	0	1	0.00115334	1	-0.0165	1
chrEMRSA15:629930:A:G	adhA	0	1	0.00725301	1	-0.0181	1
chrEMRSA15:629932:C:A	adhA	0	1	-0.0107641	1	-0.0154	1
chrEMRSA15:629933:C:A	adhA	0	1	-0.00495603	1	-0.0181	1
chrEMRSA15:629958:C:T	adhA	NA	NA	0.00707604	1	-0.00771	1
chrEMRSA15:630000:A:T	adhA	NA	NA	-0.291244	1	0.0139	1
chrEMRSA15:630000:A:G	adhA	NA	NA	0.00857842	1	-0.0128	1
chrEMRSA15:630004:C:T	adhA	0	1	0.00289796	1	-0.028	1
chrEMRSA15:630009:A:T	adhA	NA	1	0.089637	1	0.0144	1
chrEMRSA15:630045:T:A	adhA	NA	NA	0.0559315	1	-0.0109	1
chrEMRSA15:630065:C:T	adhA	0	1	0.00241155	1	-0.00992	1
chrEMRSA15:630080:G:A	adhA	0	1	-0.0149716	1	-0.0181	1
chrEMRSA15:630083:C:T	adhA	0	1	-0.111574	1	-0.0192	1
chrEMRSA15:630091:G:C	adhA	NA	NA	-0.00398159	1	-0.00531	1
chrEMRSA15:630094:G:A	adhA	NA	NA	-0.0171322	1	-0.0105	1
chrEMRSA15:630099:C:T	adhA	NA	NA	0.00890352	1	-0.0127	1
chrEMRSA15:630099:C:A	adhA	0	1	-0.00280242	1	-0.0199	1
chrEMRSA15:630102:C:T	adhA	0	1	-0.000814376	1	-0.0126	1
chrEMRSA15:630105:C:T	adhA	NA	1	-0.0103766	1	0.00526	1
chrEMRSA15:630121:G:A	adhA	0	1	-0.0017505	1	-0.0119	1
chrEMRSA15:630129:G:A	adhA	NA	NA	-0.28971	1	0.0125	1
chrEMRSA15:630133:G:A	adhA	0	1	-0.0057577	1	-0.0284	1
chrEMRSA15:630139:G:T	adhA	NA	NA	-0.00295876	1	-0.0042	1
chrEMRSA15:630144:T:A	adhA	NA	1	-0.0203325	1	0.00384	1
chrEMRSA15:630149:C:T	adhA	NA	NA	0.00857842	1	-0.0128	1
chrEMRSA15:630150:T:C	adhA	NA	NA	-0.0431373	1	-0.0139	1
chrEMRSA15:630150:T:A	adhA	NA	NA	0	1	NA	NA
chrEMRSA15:630166:G:A	adhA	NA	NA	-0.0431373	1	-0.0139	1
chrEMRSA15:630166:G:T	adhA	NA	NA	0	1	NA	NA
chrEMRSA15:630171:T:A	adhA	NA	NA	-0.0431373	1	-0.0139	1
chrEMRSA15:630174:T:C	adhA	NA	NA	-0.0431373	1	-0.0139	1
chrEMRSA15:630205:A:T	adhA	NA	NA	0.00528281	1	-0.0108	1
chrEMRSA15:630236:C:G	adhA	NA	NA	-0.00183937	1	-0.0124	1
chrEMRSA15:630246:G:A	adhA	NA	NA	-0.018112	1	-0.0183	1
chrEMRSA15:630256:A:G	adhA	0	1	-0.0121602	1	-0.0116	1
chrEMRSA15:630266:T:C	adhA	0	1	-0.00529921	1	-0.0165	1
chrEMRSA15:630299:C:T	adhA	0	1	-0.00938361	1	-0.0286	1
chrEMRSA15:630300:T:C	adhA	3.531	1	-0.0246501	1	0.00817	1
chrEMRSA15:630315:T:C	adhA	NA	NA	0.0015166	1	-0.0078	1
chrEMRSA15:630351:T:A	adhA	NA	NA	-0.291244	1	0.0139	1
chrEMRSA15:630354:C:T	adhA	NA	NA	-0.0477918	1	-0.000828	1
chrEMRSA15:630378:T:C	adhA	NA	NA	-0.00345989	1	-0.0107	1
chrEMRSA15:630385:A:G	adhA	0	1	-0.00340177	1	-0.0116	1
chrEMRSA15:630391:C:A	adhA	0	1	0.00123409	1	-0.0116	1
chrEMRSA15:630396:C:T	adhA	NA	NA	-0.018112	1	-0.0183	1
chrEMRSA15:630421:G:A	adhA	0	1	-0.00534256	1	-0.0165	1
chrEMRSA15:630435:A:G	adhA	0	1	0.00549558	1	-0.01	1
chrEMRSA15:630436:A:G	adhA	0	1	-0.0127357	1	-0.0116	1
chrEMRSA15:630437:C:T	adhA	0	1	-0.0148158	1	-0.0116	1
chrEMRSA15:630440:C:A	adhA	0	1	-0.00547219	1	-0.0283	1
chrEMRSA15:630458:A:G	adhA	0	1	-0.00715063	1	-0.0283	1
chrEMRSA15:630471:C:T	adhA	0	1	-0.0218363	1	-0.0143	1
chrEMRSA15:630472:A:G	adhA	0	1	-0.00265283	1	-0.0116	1
chrEMRSA15:630498:T:G	adhA	0	1	-0.00434865	1	-0.0284	1
chrEMRSA15:630505:A:T	adhA	0	1	0.00422193	1	-0.0114	1
chrEMRSA15:630519:G:A	adhA	NA	NA	-0.0106041	1	-0.00731	1
chrEMRSA15:630541:T:C		0.8827	1	-0.0715786	1	0.00308	1
chrEMRSA15:630541:T:A		NA	NA	0	1	NA	NA
chrEMRSA15:630541:T:G		NA	NA	0	1	NA	NA
chrEMRSA15:630544:T:C		0.8827	1	0.0752966	1	0.00209	1
chrEMRSA15:630544:T:A		NA	NA	-0.291133	1	0.00155	1
chrEMRSA15:630544:T:G		NA	NA	0	1	NA	NA
chrEMRSA15:630548:T:C		1.012	1	-0.0241095	1	0.00224	1
chrEMRSA15:630549:taaa:ta		14.97	1	0.122815	1	0.012	1
chrEMRSA15:630549:taaa:t		0	1	0.00316114	1	-0.0181	1
chrEMRSA15:630560:G:A		0.8827	1	-0.0715786	1	0.00308	1
chrEMRSA15:630567:G:A		NA	NA	-0.0191682	1	-0.013	1
chrEMRSA15:630575:C:T		NA	NA	-0.00394621	1	-0.00541	1
chrEMRSA15:630577:G:A		NA	NA	0.0205807	1	-0.0146	1
chrEMRSA15:630577:G:T		NA	NA	0	1	NA	NA
chrEMRSA15:630577:G:C		NA	NA	0	1	NA	NA
chrEMRSA15:630589:T:A		NA	NA	0.00364236	1	-0.00835	1
chrEMRSA15:630601:c:cG		0	1	0.00518428	1	-0.0117	1
chrEMRSA15:630603:A:T		0	1	-0.0110837	1	-0.0116	1
chrEMRSA15:630605:G:A		NA	NA	0.0135542	1	-0.00931	1
chrEMRSA15:630614:A:T		NA	NA	0.0162781	1	-0.014	1
chrEMRSA15:630620:A:G		NA	NA	0.0568394	1	-0.0109	1
chrEMRSA15:630623:G:A		NA	NA	-0.0106041	1	-0.00731	1
chrEMRSA15:630634:g:gT		2.951	1	0.0147597	1	0.00811	1
chrEMRSA15:630634:g:gGT		NA	NA	0	1	NA	NA
chrEMRSA15:630634:g:gTT		NA	NA	0	1	NA	NA
chrEMRSA15:630634:g:gTTT		NA	NA	0	1	NA	NA
chrEMRSA15:630652:G:T		NA	NA	-0.291244	1	0.0139	1
chrEMRSA15:630652:G:A		NA	NA	-0.00142295	1	-0.00826	1
chrEMRSA15:630655:G:A		NA	NA	-0.0431373	1	-0.0139	1
chrEMRSA15:630658:T:A		NA	NA	-0.0056958	1	-0.0132	1
chrEMRSA15:630659:G:A		NA	NA	0.0135542	1	-0.00931	1
chrEMRSA15:630672:tg:t		0	1	-0.0205148	1	-0.0116	1
chrEMRSA15:630674:G:A		NA	NA	-0.000436131	1	-0.00903	1
chrEMRSA15:630674:G:T		0	1	0.00692306	1	-0.0165	1
chrEMRSA15:630676:T:A		NA	NA	-0.00345989	1	-0.0107	1
chrEMRSA15:630679:C:A		NA	NA	0.0568394	1	-0.0109	1
chrEMRSA15:630686:G:C		NA	NA	-0.266577	1	0.00994	1
chrEMRSA15:630689:G:A		NA	NA	-0.00288089	1	-0.0042	1
chrEMRSA15:630690:C:T		0	1	-0.147618	1	-0.0109	1
chrEMRSA15:630690:C:A		NA	NA	0	1	NA	NA
chrEMRSA15:630691:G:A		0	1	-0.0243246	1	-0.0133	1
chrEMRSA15:630705:G:A		NA	NA	-0.0431373	1	-0.0139	1
chrEMRSA15:630710:G:A		0	1	-0.00579378	1	-0.00893	1
chrEMRSA15:630719:T:A		NA	NA	0.0568394	1	-0.0109	1
chrEMRSA15:630723:A:G		0	1	-0.00845269	1	-0.0116	1
chrEMRSA15:630728:T:G		NA	NA	0.00537528	1	-0.00713	1
chrEMRSA15:630743:G:A		0	1	-0.0165502	1	-0.0116	1
chrEMRSA15:630752:G:A		0	1	-0.00450634	1	-0.0283	1
chrEMRSA15:630752:G:T		0	1	-0.00339777	1	-0.0283	1
chrEMRSA15:630757:C:T		NA	NA	0.00537528	1	-0.00713	1
chrEMRSA15:630758:C:T		0	1	-0.0063325	1	-0.0283	1
chrEMRSA15:630776:A:G		0	1	-0.00787856	1	-0.0165	1
chrEMRSA15:630790:A:G		0	1	-0.00794093	1	-0.018	1
chrEMRSA15:630815:A:G	conserved hypothetical protein	0	1	-0.106674	1	-0.0208	1
chrEMRSA15:630817:A:G	conserved hypothetical protein	0	1	-0.0126951	1	-0.0116	1
chrEMRSA15:630827:G:A	conserved hypothetical protein	NA	NA	0.0568394	1	-0.0109	1
chrEMRSA15:630832:C:T	conserved hypothetical protein	NA	NA	0.00857842	1	-0.0128	1
chrEMRSA15:630834:A:T	conserved hypothetical protein	NA	NA	-0.207351	1	0.0027	1
chrEMRSA15:630840:G:T	conserved hypothetical protein	NA	NA	-0.000713486	1	-0.0111	1
chrEMRSA15:630855:G:T	conserved hypothetical protein	0	1	-0.0127787	1	-0.0116	1
chrEMRSA15:630859:A:G	conserved hypothetical protein	0	1	0.00725301	1	-0.0181	1
chrEMRSA15:630884:C:T	conserved hypothetical protein	NA	NA	0.124298	1	NA	NA
chrEMRSA15:630887:C:G	conserved hypothetical protein	0	1	-0.0240355	1	-0.0183	1
chrEMRSA15:630891:A:T	conserved hypothetical protein	NA	NA	-0.0271745	1	-0.0117	1
chrEMRSA15:630894:A:G	conserved hypothetical protein	NA	NA	0.0166265	1	-0.00793	1
chrEMRSA15:630949:G:T	conserved hypothetical protein	NA	NA	0.000448139	1	-0.00989	1
chrEMRSA15:630983:A:G	conserved hypothetical protein	NA	NA	-0.0056958	1	-0.0132	1
chrEMRSA15:631045:A:G	conserved hypothetical protein	NA	NA	0.00857842	1	-0.0128	1
chrEMRSA15:631052:C:T	conserved hypothetical protein	NA	NA	0.00164333	1	-0.0055	1
chrEMRSA15:631071:G:A	conserved hypothetical protein	NA	NA	0.0135542	1	-0.00931	1
chrEMRSA15:631084:C:T	conserved hypothetical protein	0	1	-0.013355	1	-0.00994	1
chrEMRSA15:631086:A:G	conserved hypothetical protein	0	1	-0.00532592	1	-0.0116	1
chrEMRSA15:631087:C:T	conserved hypothetical protein	NA	NA	-0.00455016	1	-0.0118	1
chrEMRSA15:631092:A:T	conserved hypothetical protein	NA	1	0.0884905	1	-0.00532	1
chrEMRSA15:631101:A:C	conserved hypothetical protein	0	1	-0.00433844	1	-0.0165	1
chrEMRSA15:631107:C:A	conserved hypothetical protein	NA	NA	0.131279	1	NA	NA
chrEMRSA15:631113:A:G	conserved hypothetical protein	NA	NA	-0.0056958	1	-0.0132	1
chrEMRSA15:631126:G:A	conserved hypothetical protein	NA	NA	-0.00233788	1	-0.0122	1
chrEMRSA15:631129:G:T	conserved hypothetical protein	0	1	-0.00124244	1	-0.0178	1
chrEMRSA15:631141:C:T	conserved hypothetical protein	NA	NA	-0.245206	1	-0.00616	1
chrEMRSA15:631174:ga:g	conserved hypothetical protein	0	1	-0.0146983	1	-0.0116	1
chrEMRSA15:631244:G:A	argS	NA	NA	-0.0149709	1	-0.00756	1
chrEMRSA15:631257:G:T	argS	0	1	-0.0134555	1	-0.0283	1
chrEMRSA15:631269:G:A	argS	NA	NA	-0.00934506	1	-0.0042	1
chrEMRSA15:631283:C:A	argS	0	1	-0.0142405	1	-0.0116	1
chrEMRSA15:631326:G:A	argS	NA	NA	0.00503118	1	-0.0082	1
chrEMRSA15:631340:A:G	argS	0	1	-0.012509	1	-0.0116	1
chrEMRSA15:631390:C:T	argS	0	1	0.00154388	1	-0.0184	1
chrEMRSA15:631394:G:T	argS	0	1	-0.0105298	1	-0.0116	1
chrEMRSA15:631396:G:A	argS	0	1	-0.00404428	1	-0.0116	1
chrEMRSA15:631399:A:G	argS	NA	NA	0.00217178	1	-0.0109	1
chrEMRSA15:631424:T:A	argS	NA	NA	-0.0431373	1	-0.0139	1
chrEMRSA15:631425:G:A	argS	NA	NA	-0.0069505	1	-0.00759	1
chrEMRSA15:631439:T:C	argS	NA	NA	0.0644231	1	-0.0112	1
chrEMRSA15:631531:C:T	argS	0	1	4.71961e-05	1	-0.0283	1
chrEMRSA15:631533:G:C	argS	NA	NA	-0.00114623	1	-0.0124	1
chrEMRSA15:631536:G:A	argS	NA	NA	0.00130182	1	-0.00421	1
chrEMRSA15:631552:A:G	argS	NA	NA	0.0568394	1	-0.0109	1
chrEMRSA15:631553:T:C	argS	NA	NA	-0.0431373	1	-0.0139	1
chrEMRSA15:631563:C:T	argS	NA	NA	0.0627822	1	-0.0112	1
chrEMRSA15:631572:G:A	argS	0	1	-0.00940939	1	-0.0116	1
chrEMRSA15:631581:G:A	argS	0	1	-0.030867	1	-0.0117	1
chrEMRSA15:631583:G:T	argS	NA	1	0.0481062	1	0.006	1
chrEMRSA15:631584:C:A	argS	0	1	0.000655586	1	-0.0116	1
chrEMRSA15:631590:G:A	argS	NA	NA	0.00890352	1	-0.0127	1
chrEMRSA15:631595:G:A	argS	NA	NA	-0.018112	1	-0.0183	1
chrEMRSA15:631606:T:C	argS	0	1	-0.0126951	1	-0.0116	1
chrEMRSA15:631610:A:G	argS	4.215	1	0.00889884	1	-0.00541	1
chrEMRSA15:631616:C:T	argS	NA	NA	0.0135542	1	-0.00931	1
chrEMRSA15:631629:T:C	argS	0	1	-0.0156848	1	-0.0167	1
chrEMRSA15:631652:T:C	argS	0	1	-0.00780488	1	-0.0116	1
chrEMRSA15:631653:G:A	argS	NA	NA	0.0113263	1	-0.00531	1
chrEMRSA15:631667:T:A	argS	0	1	-0.00572287	1	-0.0116	1
chrEMRSA15:631671:T:C	argS	0	1	-0.00669817	1	-0.0279	1
chrEMRSA15:631676:T:A	argS	NA	NA	0.00403296	1	-0.0154	1
chrEMRSA15:631678:A:G	argS	0	1	-0.00866632	1	-0.0116	1
chrEMRSA15:631733:T:A	argS	0	1	0.00424915	1	-0.0179	1
chrEMRSA15:631763:G:A	argS	NA	NA	-0.0431373	1	-0.0139	1
chrEMRSA15:631763:G:T	argS	NA	NA	-0.018112	1	-0.0183	1
chrEMRSA15:631769:A:C	argS	0	1	-0.013882	1	-0.0116	1
chrEMRSA15:631771:C:T	argS	0	1	-0.0027903	1	-0.0117	1
chrEMRSA15:631774:G:A	argS	NA	NA	-0.00790195	1	-0.00418	1
chrEMRSA15:631784:A:G	argS	NA	NA	0.00537528	1	-0.00713	1
chrEMRSA15:631787:T:A	argS	NA	NA	-0.0431373	1	-0.0139	1
chrEMRSA15:631796:C:T	argS	NA	NA	-0.0260402	1	-0.0093	1
chrEMRSA15:631799:T:C	argS	NA	NA	-0.0116404	1	-0.00783	1
chrEMRSA15:631800:A:G	argS	0	1	-0.0102215	1	-0.0116	1
chrEMRSA15:631802:T:C	argS	NA	NA	-0.0134015	1	-0.00802	1
chrEMRSA15:631802:T:A	argS	NA	NA	0	1	NA	NA
chrEMRSA15:631814:A:T	argS	NA	NA	-0.0224578	1	-0.0138	1
chrEMRSA15:631814:A:G	argS	NA	NA	0	1	NA	NA
chrEMRSA15:631814:A:C	argS	NA	NA	0	1	NA	NA
chrEMRSA15:631820:T:C	argS	0	1	-0.0402793	1	-0.0116	1
chrEMRSA15:631832:A:C	argS	NA	NA	-0.205681	1	0.00292	1
chrEMRSA15:631832:A:T	argS	0	1	-0.0248635	1	-0.0136	1
chrEMRSA15:631853:T:A	argS	NA	NA	-0.0345477	1	-0.0137	1
chrEMRSA15:631853:T:C	argS	NA	NA	0.0568394	1	-0.0109	1
chrEMRSA15:631872:C:A	argS	NA	NA	0.00403296	1	-0.0154	1
chrEMRSA15:631874:C:T	argS	0	1	-0.00960914	1	-0.0134	1
chrEMRSA15:631874:C:A	argS	NA	NA	-0.00738002	1	-0.014	1
chrEMRSA15:631875:C:T	argS	4.701	1	0.0524257	1	0.05	1
chrEMRSA15:631888:A:G	argS	0	1	-0.00117983	1	-0.0278	1
chrEMRSA15:631904:A:T	argS	NA	NA	0.00403296	1	-0.0154	1
chrEMRSA15:631908:T:C	argS	NA	NA	0.00177212	1	-0.00731	1
chrEMRSA15:631931:C:A	argS	0	1	-0.00694367	1	-0.0181	1
chrEMRSA15:631934:A:T	argS	NA	NA	0.000866039	1	-0.0111	1
chrEMRSA15:631940:C:T	argS	NA	NA	-0.0261746	1	-0.0142	1
chrEMRSA15:631943:A:G	argS	NA	NA	-0.0195847	1	-0.0141	1
chrEMRSA15:631953:T:C	argS	0	1	-0.142314	1	-0.0144	1
chrEMRSA15:631963:A:G	argS	NA	NA	-0.00288089	1	-0.0042	1
chrEMRSA15:631967:A:G	argS	NA	NA	-0.0143659	1	-0.0129	1
chrEMRSA15:631970:A:G	argS	0	1	0.00494046	1	-0.018	1
chrEMRSA15:631976:C:T	argS	NA	NA	0.100939	1	-0.0125	1
chrEMRSA15:631994:T:C	argS	NA	NA	0.102422	1	-0.0127	1
chrEMRSA15:632009:A:G	argS	NA	NA	-0.00142295	1	-0.00826	1
chrEMRSA15:632025:G:T	argS	0	1	0.00726458	1	-0.0152	1
chrEMRSA15:632027:C:A	argS	NA	NA	0.0228704	1	0.00368	1
chrEMRSA15:632027:C:T	argS	NA	NA	0.140237	1	-0.0135	1
chrEMRSA15:632027:C:G	argS	NA	NA	0	1	NA	NA
chrEMRSA15:632028:G:A	argS	0	1	-0.00104675	1	-0.0116	1
chrEMRSA15:632048:A:T	argS	NA	NA	-0.052427	1	0.00222	1
chrEMRSA15:632048:A:G	argS	NA	NA	0	1	NA	NA
chrEMRSA15:632051:A:G	argS	NA	NA	0.00316758	1	-0.0114	1
chrEMRSA15:632051:A:C	argS	NA	NA	0	1	NA	NA
chrEMRSA15:632051:A:T	argS	NA	NA	0	1	NA	NA
chrEMRSA15:632072:G:A	argS	0	1	-0.00384918	1	-0.0276	1
chrEMRSA15:632081:T:A	argS	NA	NA	0.0101404	1	-0.00795	1
chrEMRSA15:632087:C:T	argS	NA	NA	-0.00136335	1	-0.0054	1
chrEMRSA15:632090:T:A	argS	NA	NA	0.0138354	1	-0.00701	1
chrEMRSA15:632093:A:G	argS	NA	NA	0.010335	1	-0.00689	1
chrEMRSA15:632094:T:C	argS	0	1	-0.00274266	1	-0.0116	1
chrEMRSA15:632108:T:G	argS	NA	NA	-0.0149709	1	-0.00756	1
chrEMRSA15:632110:A:G	argS	0	1	-0.0248915	1	-0.0116	1
chrEMRSA15:632120:C:T	argS	NA	NA	0.0366873	1	-0.0123	1
chrEMRSA15:632135:A:C	argS	NA	1	0.0843188	1	-0.00638	1
chrEMRSA15:632146:A:G	argS	NA	NA	-0.000358256	1	-0.00423	1
chrEMRSA15:632149:A:G	argS	0	1	-0.00240987	1	-0.0117	1
chrEMRSA15:632151:G:A	argS	0	1	0.00271346	1	-0.0165	1
chrEMRSA15:632153:T:C	argS	NA	NA	-0.00142295	1	-0.00826	1
chrEMRSA15:632153:T:A	argS	NA	NA	0.00592091	1	-0.00919	1
chrEMRSA15:632162:G:T	argS	NA	NA	-0.00111486	1	-0.0083	1
chrEMRSA15:632168:C:T	argS	NA	NA	0.00403296	1	-0.0154	1
chrEMRSA15:632174:A:G	argS	NA	NA	0.0295514	1	-0.0093	1
chrEMRSA15:632186:C:T	argS	NA	NA	-0.000511353	1	-0.00986	1
chrEMRSA15:632189:C:T	argS	NA	NA	0.00485224	1	-0.0146	1
chrEMRSA15:632192:C:T	argS	NA	NA	-0.00463353	1	-0.0102	1
chrEMRSA15:632192:C:A	argS	NA	NA	0	1	NA	NA
chrEMRSA15:632193:G:A	argS	0	1	-0.0025403	1	-0.0165	1
chrEMRSA15:632201:T:A	argS	NA	NA	0.0391578	1	0.00465	1
chrEMRSA15:632205:C:T	argS	0	1	-0.0235202	1	-0.0116	1
chrEMRSA15:632209:G:C	argS	NA	NA	0.00389951	1	-0.0151	1
chrEMRSA15:632216:C:T	argS	NA	NA	-0.0431373	1	-0.0139	1
chrEMRSA15:632225:C:T	argS	NA	NA	0.0179249	1	-0.0137	1
chrEMRSA15:632252:T:A	argS	NA	NA	-0.0431373	1	-0.0139	1
chrEMRSA15:632252:T:C	argS	NA	NA	0	1	NA	NA
chrEMRSA15:632252:T:G	argS	NA	NA	0	1	NA	NA
chrEMRSA15:632258:T:G	argS	0	1	-0.117962	1	-0.0116	1
chrEMRSA15:632261:T:C	argS	NA	NA	-0.275336	1	0.0127	1
chrEMRSA15:632276:T:C	argS	NA	NA	-0.0108854	1	-0.013	1
chrEMRSA15:632284:C:T	argS	0	1	0.000556786	1	-0.0116	1
chrEMRSA15:632291:T:C	argS	0	1	-0.00159733	1	-0.0116	1
chrEMRSA15:632294:A:G	argS	NA	NA	0.106148	1	-0.013	1
chrEMRSA15:632294:A:C	argS	NA	NA	0	1	NA	NA
chrEMRSA15:632300:T:C	argS	NA	NA	0.106148	1	-0.013	1
chrEMRSA15:632300:T:A	argS	NA	NA	0	1	NA	NA
chrEMRSA15:632315:T:C	argS	NA	NA	0.0734176	1	-0.0132	1
chrEMRSA15:632315:T:A	argS	NA	NA	0	1	NA	NA
chrEMRSA15:632327:A:G	argS	0	1	0.00345917	1	-0.0181	1
chrEMRSA15:632348:T:C	argS	NA	NA	-0.0431373	1	-0.0139	1
chrEMRSA15:632351:T:A	argS	0	1	-0.00575377	1	-0.0116	1
chrEMRSA15:632360:G:T	argS	NA	NA	-0.0431373	1	-0.0139	1
chrEMRSA15:632381:T:C	argS	NA	NA	-0.00345989	1	-0.0107	1
chrEMRSA15:632385:G:A	argS	0	1	-0.000285496	1	-0.0116	1
chrEMRSA15:632387:C:G	argS	NA	1	0.0693049	1	0.00853	1
chrEMRSA15:632393:A:T	argS	NA	NA	-0.0317356	1	-0.0132	1
chrEMRSA15:632411:C:T	argS	0	1	-0.277815	1	0.00286	1
chrEMRSA15:632420:C:T	argS	0	1	0.00242647	1	-0.0165	1
chrEMRSA15:632426:C:T	argS	NA	NA	-0.0420388	1	-0.0139	1
chrEMRSA15:632453:T:C	argS	NA	NA	0.00389951	1	-0.0151	1
chrEMRSA15:632465:T:C	argS	NA	NA	-0.01866	1	-0.0138	1
chrEMRSA15:632492:G:A	argS	NA	NA	-0.00142295	1	-0.00826	1
chrEMRSA15:632510:T:C	argS	NA	1	0.0669916	1	0.00554	1
chrEMRSA15:632510:T:A	argS	NA	NA	0	1	NA	NA
chrEMRSA15:632510:T:G	argS	NA	NA	0	1	NA	NA
chrEMRSA15:632513:C:T	argS	NA	1	0.0669916	1	0.00554	1
chrEMRSA15:632513:C:A	argS	NA	NA	0	1	NA	NA
chrEMRSA15:632522:T:C	argS	0.06235	0.999505	0.389912	1	-0.004	1
chrEMRSA15:632522:T:A	argS	NA	NA	0	1	NA	NA
chrEMRSA15:632522:T:G	argS	NA	NA	0	1	NA	NA
chrEMRSA15:632537:T:A	argS	0.717	1	-0.0299921	1	-0.00126	1
chrEMRSA15:632537:T:C	argS	NA	NA	0	1	NA	NA
chrEMRSA15:632537:T:G	argS	NA	NA	0	1	NA	NA
chrEMRSA15:632540:C:T	argS	0.705	1	-0.0718775	1	-0.0012	1
chrEMRSA15:632540:C:A	argS	NA	NA	0	1	NA	NA
chrEMRSA15:632543:A:G	argS	0.2366	1	0.10244	1	-0.00939	1
chrEMRSA15:632543:A:T	argS	NA	NA	0	1	NA	NA
chrEMRSA15:632543:A:C	argS	NA	NA	0	1	NA	NA
chrEMRSA15:632549:T:C	argS	NA	NA	0.00254334	1	-0.0101	1
chrEMRSA15:632570:A:G	argS	0.05246	1	-0.00485017	1	0.00106	1
chrEMRSA15:632582:T:A	argS	0	1	0.0092188	1	-0.0159	1
chrEMRSA15:632582:T:G	argS	NA	NA	0.00482128	1	-0.00541	1
chrEMRSA15:632588:A:G	argS	0	1	0.012229	1	-0.0152	1
chrEMRSA15:632588:A:T	argS	NA	NA	0	1	NA	NA
chrEMRSA15:632591:G:A	argS	0	1	-0.0285724	1	-0.0147	1
chrEMRSA15:632591:G:C	argS	NA	NA	0	1	NA	NA
chrEMRSA15:632592:A:G	argS	0	1	0.00809679	1	-0.0143	1
chrEMRSA15:632596:C:T	argS	0	1	-0.00252401	1	-0.0116	1
chrEMRSA15:632598:G:A	argS	NA	NA	0.128789	1	-0.0106	1
chrEMRSA15:632605:A:T	argS	0	1	0.00499414	1	-0.0283	1
chrEMRSA15:632612:A:T	argS	NA	NA	0.00857842	1	-0.0128	1
chrEMRSA15:632615:G:A	argS	NA	1	0.0627383	1	-0.0088	1
chrEMRSA15:632621:T:A	argS	0.8827	1	-0.0906107	1	0.0016	1
chrEMRSA15:632633:G:A	argS	0	1	-0.0100827	1	-0.0116	1
chrEMRSA15:632636:T:C	argS	NA	NA	-0.288082	1	0.013	1
chrEMRSA15:632642:G:A	argS	NA	NA	-0.000979366	1	-0.00552	1
chrEMRSA15:632657:T:G	argS	NA	NA	-0.0285171	1	-0.0126	1
chrEMRSA15:632659:a:aC	argS	NA	NA	0.00248688	1	-0.0042	1
chrEMRSA15:632660:T:C	argS	NA	1	-0.0155799	1	-0.00483	1
chrEMRSA15:632660:T:A	argS	NA	NA	0	1	NA	NA
chrEMRSA15:632663:C:T	argS	9.668	1	-0.0776132	1	-0.0077	1
chrEMRSA15:632663:C:A	argS	NA	NA	0	1	NA	NA
chrEMRSA15:632666:A:G	argS	NA	1	-0.0423475	1	-0.00544	1
chrEMRSA15:632666:A:T	argS	NA	NA	0	1	NA	NA
chrEMRSA15:632671:C:T	argS	NA	NA	0.0138003	1	-0.00731	1
chrEMRSA15:632684:T:A	argS	0	1	-0.0167347	1	-0.0136	1
chrEMRSA15:632687:T:A	argS	NA	1	-0.0700215	1	-0.00499	1
chrEMRSA15:632687:T:G	argS	NA	NA	0	1	NA	NA
chrEMRSA15:632690:G:A	argS	NA	1	-0.0798	1	-0.0055	1
chrEMRSA15:632698:C:T	argS	0	1	-0.00975845	1	-0.0116	1
chrEMRSA15:632699:G:A	argS	NA	1	-0.0283618	1	-0.000617	1
chrEMRSA15:632700:G:A	argS	NA	NA	0.0166265	1	-0.00793	1
chrEMRSA15:632702:A:G	argS	NA	NA	-0.0290001	1	-0.0126	1
chrEMRSA15:632712:A:G	argS	0	1	-0.00763371	1	-0.0116	1
chrEMRSA15:632717:T:C	argS	NA	1	0.00385413	1	0.016	1
chrEMRSA15:632729:T:C	argS	NA	1	0.0569295	1	0.0103	1
chrEMRSA15:632732:A:G	argS	NA	1	0.00030361	1	0.00735	1
chrEMRSA15:632732:A:T	argS	NA	NA	0	1	NA	NA
chrEMRSA15:632736:T:G	argS	NA	1	0.00723448	1	0.00618	1
chrEMRSA15:632736:T:A	argS	NA	NA	0	1	NA	NA
chrEMRSA15:632737:C:T	argS	0	1	-0.00149508	1	-0.0116	1
chrEMRSA15:632756:T:C	argS	NA	1	-0.0199944	1	-0.0124	1
chrEMRSA15:632771:G:A	argS	NA	NA	-0.0263652	1	-0.0127	1
chrEMRSA15:632771:G:C	argS	NA	NA	0	1	NA	NA
chrEMRSA15:632771:G:T	argS	NA	NA	0	1	NA	NA
chrEMRSA15:632776:C:T	argS	0	1	-0.000383469	1	-0.0116	1
chrEMRSA15:632788:A:T	argS	NA	NA	0.00890352	1	-0.0127	1
chrEMRSA15:632802:C:T	argS	0	1	-0.0042806	1	-0.0283	1
chrEMRSA15:632805:G:A	argS	NA	NA	-0.0373317	1	-0.0129	1
chrEMRSA15:632807:T:C	argS	NA	NA	-0.0373317	1	-0.0129	1
chrEMRSA15:632807:T:A	argS	NA	NA	0	1	NA	NA
chrEMRSA15:632825:T:C	argS	NA	1	0.0721912	1	0.00701	1
chrEMRSA15:632846:A:T	argS	NA	NA	-0.00851808	1	-0.0161	1
chrEMRSA15:632860:G:C	argS	NA	NA	-0.0160532	1	-0.0117	1
chrEMRSA15:632869:C:T	argS	NA	NA	-0.00790195	1	-0.00418	1
chrEMRSA15:632908:G:A		0	1	-0.0209677	1	-0.0181	1
chrEMRSA15:632910:A:T		NA	NA	-0.0373317	1	-0.0129	1
chrEMRSA15:632913:G:A		0	1	1.79564e-05	1	-0.0116	1
chrEMRSA15:632920:G:C		NA	NA	0.0166265	1	-0.00793	1
chrEMRSA15:632925:A:T		NA	NA	-0.00240318	1	-0.0132	1
chrEMRSA15:632925:A:G		NA	NA	0.0128504	1	-0.00989	1
chrEMRSA15:632934:G:A		0	1	-0.0336004	1	-0.0116	1
chrEMRSA15:632941:T:C		NA	NA	-0.00237268	1	-0.00419	1
chrEMRSA15:632942:G:A		0	1	-0.00534256	1	-0.0165	1
chrEMRSA15:632942:g:gT		0.8275	1	-0.114009	1	0.00194	1
chrEMRSA15:632942:g:gTT		0	1	0.00148913	1	-0.0181	1
chrEMRSA15:632942:g:gTA		NA	NA	0	1	NA	NA
chrEMRSA15:632942:g:gGT		NA	NA	0	1	NA	NA
chrEMRSA15:632942:g:gCT		NA	NA	0	1	NA	NA
chrEMRSA15:632942:g:gGTT		NA	NA	0	1	NA	NA
chrEMRSA15:632947:taa:t		0.4928	1	-0.0752646	1	-0.00515	1
chrEMRSA15:632947:taa:ta		2.029	1	0.0909041	1	-0.000894	1
chrEMRSA15:632948:A:T		0	1	0.0993284	1	-0.0166	1
chrEMRSA15:632949:A:T		2.614	1	0.041098	1	0.00836	1
chrEMRSA15:632952:A:T		0	1	0.0300966	1	-0.023	1
chrEMRSA15:632952:A:C		NA	NA	0	1	NA	NA
chrEMRSA15:632955:T:A		NA	NA	0.00419614	1	-0.0128	1
chrEMRSA15:632962:C:T		NA	NA	-0.00142295	1	-0.00826	1
chrEMRSA15:632967:tg:t		NA	NA	0.0564536	1	-0.0116	1
chrEMRSA15:632969:G:A		0	1	-0.0116085	1	-0.0131	1
chrEMRSA15:632970:G:A		NA	NA	0.0135542	1	-0.00931	1
chrEMRSA15:632975:G:T		0	1	-0.0269709	1	-0.029	1
chrEMRSA15:632979:A:G		NA	NA	0.0135542	1	-0.00931	1
chrEMRSA15:632991:A:G		0	1	-0.00387447	1	-0.0165	1
chrEMRSA15:632997:ag:a		0	1	0.0580624	1	-0.0128	1
chrEMRSA15:632998:G:A		0	1	-0.0190748	1	-0.0114	1
chrEMRSA15:632998:ga:g		NA	NA	-0.000979366	1	-0.00552	1
chrEMRSA15:632999:A:G		0	1	-0.00695841	1	-0.0114	1
chrEMRSA15:632999:A:T		NA	NA	0	1	NA	NA
chrEMRSA15:632999:a:aG		NA	1	0.282301	1	0.012	1
chrEMRSA15:633001:A:G		0	1	-0.0587475	1	-0.0238	1
chrEMRSA15:633003:C:T		0	1	-0.0193747	1	-0.0131	1
chrEMRSA15:633004:G:A		0	1	-0.0795194	1	-0.00965	1
chrEMRSA15:633004:G:C		NA	NA	0	1	NA	NA
chrEMRSA15:633004:G:T		NA	NA	0	1	NA	NA
chrEMRSA15:633008:T:A		0	1	-0.0027049	1	-0.0117	1
chrEMRSA15:633009:T:C		NA	NA	0.00170844	1	-0.0116	1
chrEMRSA15:633012:C:A		1.23	1	-0.0140721	1	0.00399	1
chrEMRSA15:633012:C:T		0	1	-0.00515005	1	-0.0131	1
chrEMRSA15:633015:G:A		0	1	-0.00497688	1	-0.0127	1
chrEMRSA15:633018:T:A		8.817	1	0.117759	1	0.00265	1
chrEMRSA15:633018:T:C		NA	NA	0	1	NA	NA
chrEMRSA15:633019:G:C		6.684	1	0.100121	1	0.00251	1
chrEMRSA15:633019:G:T		NA	NA	0	1	NA	NA
chrEMRSA15:633019:G:A		NA	NA	0.00240027	1	-0.00731	1
chrEMRSA15:633020:C:T		6.684	1	0.100121	1	0.00251	1
chrEMRSA15:633020:C:A		NA	NA	-0.000331649	1	-0.0101	1
chrEMRSA15:633029:G:A		NA	NA	-0.00183937	1	-0.0124	1
chrEMRSA15:633032:T:A		NA	NA	-0.00135967	1	-0.0119	1
chrEMRSA15:633039:G:T		NA	NA	0.00710838	1	-0.0121	1
chrEMRSA15:633040:C:T		NA	NA	-0.00029131	1	-0.0113	1
chrEMRSA15:633043:G:A		0	1	0.0060536	1	-0.0238	1
chrEMRSA15:633054:T:C		4.799	1	0.0235965	1	0.0102	1
chrEMRSA15:633054:T:A		NA	NA	0	1	NA	NA
chrEMRSA15:633062:T:A		0	1	-0.00401026	1	-0.0116	1
chrEMRSA15:633097:G:A		0	1	-0.0164527	1	-0.0196	1
chrEMRSA15:633107:T:C		0	1	0.0066953	1	-0.00988	1
chrEMRSA15:633107:T:A		0	1	0.0539879	1	-0.0185	1
chrEMRSA15:633111:T:C		NA	NA	0.00756819	1	-0.0136	1
chrEMRSA15:633120:G:A		9.286	1	0.0324612	1	0.112	1
chrEMRSA15:633133:C:A		0	1	-0.00297721	1	-0.0301	1
chrEMRSA15:633133:C:T		0	1	-0.0101772	1	-0.0167	1
chrEMRSA15:633149:G:A		NA	NA	0.00890352	1	-0.0127	1
chrEMRSA15:633152:T:C		0	1	0.00697093	1	-0.0185	1
chrEMRSA15:633155:G:T		0	1	-0.0223307	1	-0.0191	1
chrEMRSA15:633173:A:T		0	1	-0.0264575	1	-0.0191	1
chrEMRSA15:633177:T:A		9.253	1	0.0336544	1	0.065	1
chrEMRSA15:633177:T:G		NA	NA	0	1	NA	NA
chrEMRSA15:633183:C:A		NA	NA	0.000538341	1	-0.0147	1
chrEMRSA15:633192:C:T		0	1	-0.00374008	1	-0.0166	1
chrEMRSA15:633197:T:C		0	1	0.00391857	1	-0.0116	1
chrEMRSA15:633207:a:aT		NA	1	-0.275578	1	-0.00729	1
chrEMRSA15:633213:A:G		NA	1	0.16778	1	0.00708	1
chrEMRSA15:633213:A:T		NA	NA	0	1	NA	NA
chrEMRSA15:633214:T:G		NA	NA	0.00403006	1	-0.011	1
chrEMRSA15:633218:A:G		NA	NA	-0.00345989	1	-0.0107	1
chrEMRSA15:633219:A:G		NA	NA	-0.00188778	1	-0.0109	1
chrEMRSA15:633228:A:G	putative DNA repair protein	0	1	-0.00634591	1	-0.0117	1
chrEMRSA15:633235:A:T	putative DNA repair protein	NA	NA	-0.00142295	1	-0.00826	1
chrEMRSA15:633239:G:A	putative DNA repair protein	NA	NA	-0.617918	1	-0.00777	1
chrEMRSA15:633239:G:T	putative DNA repair protein	NA	NA	-0.00476164	1	-0.0042	1
chrEMRSA15:633246:T:G	putative DNA repair protein	1.723	1	0.0359576	1	-0.00238	1
chrEMRSA15:633248:G:T	putative DNA repair protein	1.735	1	0.0292409	1	-0.0024	1
chrEMRSA15:633255:A:G	putative DNA repair protein	0	1	-0.0212687	1	-0.0165	1
chrEMRSA15:633257:G:A	putative DNA repair protein	0	1	0.0011821	1	-0.00961	1
chrEMRSA15:633264:G:T	putative DNA repair protein	0	1	0.00229658	1	-0.0118	1
chrEMRSA15:633266:A:G	putative DNA repair protein	NA	NA	0.0135542	1	-0.00931	1
chrEMRSA15:633269:G:T	putative DNA repair protein	0	1	-0.0189896	1	-0.00714	1
chrEMRSA15:633269:G:A	putative DNA repair protein	4.012	1	-0.0069598	1	0.00347	1
chrEMRSA15:633270:C:A	putative DNA repair protein	NA	NA	0.00130182	1	-0.00421	1
chrEMRSA15:633273:A:T	putative DNA repair protein	1.209	1	-0.0212833	1	-0.0036	1
chrEMRSA15:633274:A:T	putative DNA repair protein	1.18	1	-0.0220068	1	-0.00393	1
chrEMRSA15:633283:C:T	putative DNA repair protein	NA	NA	0.00293397	1	-0.0042	1
chrEMRSA15:633303:A:C	putative DNA repair protein	NA	1	0.0394704	1	0.0189	1
chrEMRSA15:633319:T:G	putative DNA repair protein	0	1	-0.0047836	1	-0.0116	1
chrEMRSA15:633323:A:G	putative DNA repair protein	NA	NA	0.0568394	1	-0.0109	1
chrEMRSA15:633324:G:A	putative DNA repair protein	0	1	-0.0116552	1	-0.0116	1
chrEMRSA15:633343:G:A	putative DNA repair protein	NA	NA	0.00537528	1	-0.00713	1
chrEMRSA15:633348:G:A	putative DNA repair protein	NA	NA	0.00403296	1	-0.0154	1
chrEMRSA15:633350:A:G	putative DNA repair protein	0	1	0.00334441	1	-0.0116	1
chrEMRSA15:633368:G:A	putative DNA repair protein	NA	1	0.068959	1	-0.0118	1
chrEMRSA15:633368:G:T	putative DNA repair protein	NA	NA	0.00105601	1	-0.0136	1
chrEMRSA15:633369:A:G	putative DNA repair protein	NA	1	0.0526141	1	-0.0114	1
chrEMRSA15:633377:A:G	putative DNA repair protein	NA	NA	0.0568394	1	-0.0109	1
chrEMRSA15:633377:A:C	putative DNA repair protein	NA	NA	0	1	NA	NA
chrEMRSA15:633380:C:T	putative DNA repair protein	0.8827	1	0.0524797	1	0.0139	1
chrEMRSA15:633381:A:G	putative DNA repair protein	0	1	-0.0117398	1	-0.0116	1
chrEMRSA15:633384:C:T	putative DNA repair protein	NA	NA	0.0135542	1	-0.00931	1
chrEMRSA15:633393:C:G	putative DNA repair protein	NA	NA	-0.293219	1	-0.0103	1
chrEMRSA15:633393:C:A	putative DNA repair protein	NA	NA	0	1	NA	NA
chrEMRSA15:633393:C:T	putative DNA repair protein	NA	NA	0	1	NA	NA
chrEMRSA15:633395:A:C	putative DNA repair protein	NA	1	0.067905	1	0.0243	1
chrEMRSA15:633395:A:G	putative DNA repair protein	0	1	0.00205867	1	-0.0172	1
chrEMRSA15:633414:T:C	putative DNA repair protein	NA	1	0.106126	1	0.000767	1
chrEMRSA15:633423:A:C	putative DNA repair protein	NA	NA	0.0049336	1	-0.0055	1
chrEMRSA15:633429:C:G	putative DNA repair protein	0	1	-0.0164121	1	-0.0116	1
chrEMRSA15:633440:A:T	putative DNA repair protein	NA	NA	0.0508052	1	-0.0126	1
chrEMRSA15:633441:C:T	putative DNA repair protein	0	1	0.0020395	1	-0.0101	1
chrEMRSA15:633442:A:G	putative DNA repair protein	NA	1	-0.148789	1	0.012	1
chrEMRSA15:633442:A:T	putative DNA repair protein	NA	NA	0	1	NA	NA
chrEMRSA15:633444:T:C	putative DNA repair protein	NA	1	-0.148789	1	0.012	1
chrEMRSA15:633444:T:G	putative DNA repair protein	NA	NA	0	1	NA	NA
chrEMRSA15:633444:T:A	putative DNA repair protein	NA	NA	0	1	NA	NA
chrEMRSA15:633452:T:C	putative DNA repair protein	NA	1	0.0659686	1	0.00572	1
chrEMRSA15:633468:T:A	putative DNA repair protein	NA	1	0.0707796	1	0.0358	1
chrEMRSA15:633470:A:T	putative DNA repair protein	NA	NA	0.0135542	1	-0.00931	1
chrEMRSA15:633473:G:T	putative DNA repair protein	NA	NA	-0.0271745	1	-0.0117	1
chrEMRSA15:633474:ac:a	putative DNA repair protein	NA	NA	-0.000284856	1	-0.0042	1
chrEMRSA15:633494:A:G	putative DNA repair protein	0	1	-0.0057577	1	-0.0284	1
chrEMRSA15:633503:A:G	putative DNA repair protein	0	1	0.000682014	1	-0.0116	1
chrEMRSA15:633506:A:T	putative DNA repair protein	NA	NA	0.00389951	1	-0.0151	1
chrEMRSA15:633507:C:T	putative DNA repair protein	NA	NA	-0.00199091	1	-0.0113	1
chrEMRSA15:633527:G:T	putative DNA repair protein	NA	NA	0.0135542	1	-0.00931	1
chrEMRSA15:633536:G:A	putative DNA repair protein	0	1	-0.000586711	1	-0.01	1
chrEMRSA15:633537:C:A	putative DNA repair protein	NA	NA	-0.00575332	1	-0.0125	1
chrEMRSA15:633539:A:G	putative DNA repair protein	0	1	-0.00836744	1	-0.0116	1
chrEMRSA15:633547:G:C	putative DNA repair protein	NA	NA	0.0558001	1	-0.0153	1
chrEMRSA15:633549:G:T	putative DNA repair protein	0	1	-0.0109539	1	-0.0116	1
chrEMRSA15:633550:A:G	putative DNA repair protein	NA	1	0.183055	1	0.0079	1
chrEMRSA15:633563:A:G	putative DNA repair protein	0	1	-0.00787856	1	-0.0165	1
chrEMRSA15:633570:T:A	putative DNA repair protein	NA	NA	0.00857842	1	-0.0128	1
chrEMRSA15:633571:C:T	putative DNA repair protein	0	1	-0.00323742	1	-0.0277	1
chrEMRSA15:633587:A:T	putative DNA repair protein	NA	NA	0.0135542	1	-0.00931	1
chrEMRSA15:633593:A:G	putative DNA repair protein	0	1	0.0116965	1	-0.0172	1
chrEMRSA15:633603:G:A	putative DNA repair protein	0	1	-0.00572574	1	-0.0116	1
chrEMRSA15:633625:G:A	putative DNA repair protein	NA	NA	0.00857842	1	-0.0128	1
chrEMRSA15:633626:A:G	putative DNA repair protein	NA	NA	0.0135542	1	-0.00931	1
chrEMRSA15:633629:C:T	putative DNA repair protein	NA	1	0.106077	1	0.000635	1
chrEMRSA15:633634:T:A	putative DNA repair protein	NA	1	0.106077	1	0.000635	1
chrEMRSA15:633669:G:A	putative DNA repair protein	NA	NA	-0.288082	1	0.013	1
chrEMRSA15:633674:G:A	putative DNA repair protein	NA	1	0.106077	1	0.000635	1
chrEMRSA15:633691:C:T	putative DNA repair protein	0	1	-0.0133572	1	-0.0116	1
chrEMRSA15:633695:A:T	putative DNA repair protein	NA	NA	0.0517407	1	-0.0132	1
chrEMRSA15:633695:A:C	putative DNA repair protein	NA	NA	0	1	NA	NA
chrEMRSA15:633697:G:A	putative DNA repair protein	NA	1	0.147602	1	0.0116	1
chrEMRSA15:633709:ta:t	putative DNA repair protein	0	1	-0.00263292	1	-0.018	1
chrEMRSA15:633710:A:T	putative DNA repair protein	NA	NA	0.0517407	1	-0.0132	1
chrEMRSA15:633720:G:A	putative DNA repair protein	NA	NA	0.00857842	1	-0.0128	1
chrEMRSA15:633742:C:T	putative DNA repair protein	NA	NA	-0.00575332	1	-0.0125	1
chrEMRSA15:633748:A:C	putative DNA repair protein	NA	NA	0.0517407	1	-0.0132	1
chrEMRSA15:633750:G:C	putative DNA repair protein	NA	NA	0.131279	1	NA	NA
chrEMRSA15:633753:G:T	putative DNA repair protein	0	1	-0.00152257	1	-0.0165	1
chrEMRSA15:633768:G:T	putative DNA repair protein	0	1	-0.0272806	1	-0.0253	1
chrEMRSA15:633770:T:C	putative DNA repair protein	NA	NA	0.0517407	1	-0.0132	1
chrEMRSA15:633771:C:T	putative DNA repair protein	NA	NA	0.0135542	1	-0.00931	1
chrEMRSA15:633773:G:A	putative DNA repair protein	0	1	-0.00690042	1	-0.0116	1
chrEMRSA15:633778:A:G	putative DNA repair protein	NA	NA	-0.00419721	1	-0.0104	1
chrEMRSA15:633787:G:A	putative DNA repair protein	NA	NA	0.00189068	1	-0.0103	1
chrEMRSA15:633793:A:T	putative DNA repair protein	NA	NA	-0.000563617	1	-0.0042	1
chrEMRSA15:633802:G:A	putative DNA repair protein	NA	NA	-0.000221497	1	-0.0124	1
chrEMRSA15:633806:C:T	putative DNA repair protein	NA	NA	-0.16437	1	-0.00145	1
chrEMRSA15:633818:G:A	putative DNA repair protein	NA	NA	0.00857842	1	-0.0128	1
chrEMRSA15:633823:A:G	putative DNA repair protein	NA	NA	-0.251728	1	0.0137	1
chrEMRSA15:633825:G:A	putative DNA repair protein	NA	NA	0.0015166	1	-0.0078	1
chrEMRSA15:633857:G:A		NA	NA	0.00537528	1	-0.00713	1
chrEMRSA15:633872:A:G		0	1	-0.00734028	1	-0.0116	1
chrEMRSA15:633873:G:A		0	1	-0.00236394	1	-0.0166	1
chrEMRSA15:633878:G:T		NA	NA	0.0016015	1	-0.0109	1
chrEMRSA15:633892:taa:ta		0	1	-0.00545598	1	-0.0168	1
chrEMRSA15:633892:taa:tAaa		NA	NA	-0.00575332	1	-0.0125	1
chrEMRSA15:633892:taa:t		NA	NA	0	1	NA	NA
chrEMRSA15:633900:A:G		NA	NA	0.0135542	1	-0.00931	1
chrEMRSA15:633904:T:C		NA	NA	0.00857842	1	-0.0128	1
chrEMRSA15:633933:A:C		NA	NA	-0.0271745	1	-0.0117	1
chrEMRSA15:633933:A:G		NA	NA	-0.0025218	1	-0.0042	1
chrEMRSA15:633939:A:T		NA	NA	-0.00459824	1	-0.0127	1
chrEMRSA15:633947:C:T		NA	NA	-0.0271745	1	-0.0117	1
chrEMRSA15:633948:A:G		NA	NA	0.0131194	1	-0.00792	1
chrEMRSA15:633951:T:C		0	1	-0.0216143	1	-0.018	1
chrEMRSA15:633954:agtg:ag		0	1	-0.107059	1	-0.0119	1
chrEMRSA15:633954:agtg:a		NA	NA	-0.000161637	1	-0.00725	1
chrEMRSA15:633954:agtg:atg		NA	NA	0	1	NA	NA
chrEMRSA15:633955:G:A		0	1	-0.0202583	1	-0.0116	1
chrEMRSA15:633955:gtga:gga		NA	NA	0.0188262	1	-0.0109	1
chrEMRSA15:633955:gtga:g		0	1	0.0292426	1	-0.0201	1
chrEMRSA15:633956:T:A		0.03632	1	-0.179145	1	0.0075	1
chrEMRSA15:633956:tg:t		NA	NA	-0.00267631	1	-0.0042	1
chrEMRSA15:633957:G:A		0.07369	1	-0.156182	1	0.00304	1
chrEMRSA15:633957:G:T		NA	NA	0	1	NA	NA
chrEMRSA15:633963:C:A		NA	NA	0.272495	1	-0.0122	1
chrEMRSA15:633969:G:T		0	1	0.0177003	1	-0.0129	1
chrEMRSA15:633970:A:T		0	1	0.0152442	1	-0.013	1
chrEMRSA15:633970:A:C		NA	NA	0	1	NA	NA
chrEMRSA15:633972:G:A		0	1	-0.0204003	1	-0.0116	1
chrEMRSA15:633973:C:T		NA	NA	0.0355871	1	-0.013	1
chrEMRSA15:633975:T:A		0	1	-0.00105657	1	-0.0114	1
chrEMRSA15:633976:G:C		0	1	-0.000715471	1	-0.0115	1
chrEMRSA15:633976:G:A		NA	NA	-0.000466298	1	-0.0147	1
chrEMRSA15:633977:G:T		0	1	0.034603	1	-0.015	1
chrEMRSA15:633977:G:C		0	1	-0.0010286	1	-0.0116	1
chrEMRSA15:633980:A:G		0	1	0.00228263	1	-0.0109	1
chrEMRSA15:633981:C:T		NA	NA	0.00744271	1	-0.00639	1
chrEMRSA15:633993:T:A		0	1	-0.0156842	1	-0.0134	1
chrEMRSA15:633994:C:A		0	1	-0.0106273	1	-0.0138	1
chrEMRSA15:633994:C:G		0	1	-0.00217956	1	-0.0113	1
chrEMRSA15:634003:C:G		0	1	0.00712363	1	-0.0179	1
chrEMRSA15:634004:G:A		0	1	-0.00555224	1	-0.0159	1
chrEMRSA15:634011:G:A		0	1	0.0268686	1	-0.00887	1
chrEMRSA15:634015:A:G		0	1	-0.0434463	1	-0.0192	1
chrEMRSA15:634016:g:gAGGCTTTAAAA		NA	NA	0.00285482	1	-0.0124	1
chrEMRSA15:634019:G:A		0	1	0.00928453	1	-0.0176	1
chrEMRSA15:634019:g:gCTTTAAAGA		NA	NA	0.0113263	1	-0.00531	1
chrEMRSA15:634021:A:C		0	1	-0.0274131	1	-0.0116	1
chrEMRSA15:634022:C:T		0	1	0.0278083	1	-0.00787	1
chrEMRSA15:634029:G:T		NA	NA	0.00389951	1	-0.0151	1
chrEMRSA15:634030:G:A		NA	NA	-0.00714103	1	-0.00731	1
chrEMRSA15:634032:tgctaccgcgcaa:t		0	1	-0.000355657	1	-0.0118	1
chrEMRSA15:634034:C:T		0	1	0.00902654	1	-0.0181	1
chrEMRSA15:634035:T:A		0	1	0.0883118	1	-0.0181	1
chrEMRSA15:634036:A:T		0	1	0.011035	1	-0.012	1
chrEMRSA15:634037:C:A		0	1	-0.0246618	1	-0.0123	1
chrEMRSA15:634037:C:G		0	1	0.00891956	1	-0.0122	1
chrEMRSA15:634038:C:G		0	1	-0.0245867	1	-0.012	1
chrEMRSA15:634041:G:A		0	1	-0.0412387	1	-0.0152	1
chrEMRSA15:634046:T:C		NA	5.22147e-06	-0.00421112	1	0.975	7.77134e-13
chrEMRSA15:634048:C:T		NA	NA	0.00707604	1	-0.00771	1
chrEMRSA15:634054:A:T		0	1	-0.0160124	1	-0.0149	1
chrEMRSA15:634055:G:C		0	1	-0.0139527	1	-0.0146	1
chrEMRSA15:634055:G:A		NA	NA	-0.00991994	1	-0.00553	1
chrEMRSA15:634064:C:G		0	1	0.0158195	1	-0.0186	1
chrEMRSA15:634065:A:G		0.9892	1	-0.0205274	1	-0.00453	1
chrEMRSA15:634069:A:G		NA	NA	-0.00183937	1	-0.0124	1
chrEMRSA15:634072:G:A		0	1	-0.0800936	1	-0.00981	1
chrEMRSA15:634072:G:C		NA	NA	-0.00345989	1	-0.0107	1
chrEMRSA15:634074:G:C		NA	NA	-0.00345989	1	-0.0107	1
chrEMRSA15:634074:G:T		NA	NA	0.134277	0.0514475	NA	NA
chrEMRSA15:634077:g:gAGGATTAA		NA	NA	-0.00345989	1	-0.0107	1
chrEMRSA15:634080:G:T		0	1	-0.00642423	1	-0.0185	1
chrEMRSA15:634083:C:T		0	1	-0.186065	1	-0.0126	1
chrEMRSA15:634084:G:A		0	1	-0.00828242	1	-0.0138	1
chrEMRSA15:634088:ttgga:t		0	1	-0.0114306	1	-0.0117	1
chrEMRSA15:634094:G:A		0	1	-0.0155701	1	-0.0112	1
chrEMRSA15:634095:C:T		0	1	-0.0152219	1	-0.0111	1
chrEMRSA15:634097:A:T		0	1	0.0191149	1	-0.0119	1
chrEMRSA15:634098:A:G		0	1	0.0206374	1	-0.0118	1
chrEMRSA15:634098:A:C		0	1	-0.0496504	1	-0.0145	1
chrEMRSA15:634099:G:C		0	1	-0.0202902	1	-0.0132	1
chrEMRSA15:634099:G:A		NA	NA	0	1	NA	NA
chrEMRSA15:634101:C:G		NA	NA	-0.00233597	1	-0.0109	1
chrEMRSA15:634101:C:T		NA	NA	-0.00943281	1	-0.0042	1
chrEMRSA15:634102:A:G		0	1	-0.0457237	1	-0.0117	1
chrEMRSA15:634115:A:T		0	1	-0.0350366	1	-0.02	1
chrEMRSA15:634116:G:C		0	1	-0.0348306	1	-0.0202	1
chrEMRSA15:634116:G:A		NA	NA	-0.00345989	1	-0.0107	1
chrEMRSA15:634118:C:G		0	1	0.0246607	1	-0.00818	1
chrEMRSA15:634125:C:G		NA	1	0.0295468	1	0.0233	1
chrEMRSA15:634125:C:T		NA	NA	0	1	NA	NA
chrEMRSA15:634125:C:A		NA	NA	0	1	NA	NA
chrEMRSA15:634126:G:A		6.669	1	-0.0363345	1	0.0253	1
chrEMRSA15:634126:G:T		NA	NA	0	1	NA	NA
chrEMRSA15:634126:G:C		NA	NA	0	1	NA	NA
chrEMRSA15:634132:ga:g		NA	NA	-0.00631271	1	-0.00725	1
chrEMRSA15:634132:ga:gCa		NA	NA	0	1	NA	NA
chrEMRSA15:634133:A:G		4.542	1	-0.032311	1	0.0129	1
chrEMRSA15:634133:A:C		0	1	-0.00420027	1	-0.0106	1
chrEMRSA15:634133:A:T		0	1	-0.000920477	1	-0.0152	1
chrEMRSA15:634133:at:a		NA	NA	-0.000283339	1	-0.0055	1
chrEMRSA15:634135:G:C		0	1	-0.0107118	1	-0.0109	1
chrEMRSA15:634138:g:gAGGCTTTAA		NA	NA	0.0259935	1	-0.00797	1
chrEMRSA15:634138:g:gAAGATTAA		NA	NA	0.0102109	1	-0.00706	1
chrEMRSA15:634138:g:gAGGTTTTAA		NA	NA	-0.00114623	1	-0.0124	1
chrEMRSA15:634139:A:G		NA	NA	0.0306847	1	-0.0107	1
chrEMRSA15:634140:G:A		NA	NA	-0.0490209	1	-0.0118	1
chrEMRSA15:634141:G:A		NA	NA	0.0197194	1	-0.0127	1
chrEMRSA15:634141:g:gCTTTAAAGA		NA	NA	-0.00621908	1	-0.00541	1
chrEMRSA15:634148:G:A		NA	NA	0.000538341	1	-0.0147	1
chrEMRSA15:634151:G:T		NA	NA	0.000538341	1	-0.0147	1
chrEMRSA15:634152:G:A		NA	NA	0.0455836	1	-0.011	1
chrEMRSA15:634152:g:gC		NA	NA	-0.00130161	1	-0.0134	1
chrEMRSA15:634153:A:T		NA	NA	0.000529546	1	-0.0116	1
chrEMRSA15:634153:A:C		0	1	-0.00224028	1	-0.00994	1
chrEMRSA15:634155:G:A		NA	NA	0.00389951	1	-0.0151	1
chrEMRSA15:634156:C:T		0	1	-0.00601308	1	-0.0181	1
chrEMRSA15:634157:T:A		0	1	0.00824618	1	-0.018	1
chrEMRSA15:634158:A:T		0	1	0.011702	1	-0.0128	1
chrEMRSA15:634159:C:A		3.951	1	-0.0671431	1	0.02	1
chrEMRSA15:634159:C:G		0	1	0.0200102	1	-0.0128	1
chrEMRSA15:634160:C:G		2.469	1	-0.0492028	1	0.017	1
chrEMRSA15:634167:C:T		NA	NA	-0.000221497	1	-0.0124	1
chrEMRSA15:634176:T:A		0	1	-0.023222	1	-0.0187	1
chrEMRSA15:634176:T:G		NA	NA	0	1	NA	NA
chrEMRSA15:634177:C:G		0	1	-0.0164006	1	-0.0186	1
chrEMRSA15:634177:C:T		NA	NA	0	1	NA	NA
chrEMRSA15:634177:C:A		NA	NA	0.000841603	1	-0.0042	1
chrEMRSA15:634179:C:G		NA	NA	0.0232199	1	-0.00597	1
chrEMRSA15:634179:C:A		NA	NA	0	1	NA	NA
chrEMRSA15:634181:C:T		NA	NA	0.00343126	1	-0.0104	1
chrEMRSA15:634187:G:A		0	1	-0.0134147	1	-0.0179	1
chrEMRSA15:634188:C:A		0	1	-0.00470676	1	-0.0181	1
chrEMRSA15:634201:T:A		0	1	0.000455144	1	-0.0125	1
chrEMRSA15:634204:G:C		0	1	-7.36009e-05	1	-0.0118	1
chrEMRSA15:634205:A:T		0	1	-0.001023	1	-0.0124	1
chrEMRSA15:634207:ta:t		NA	NA	0.00177212	1	-0.00731	1
chrEMRSA15:634217:A:C		NA	NA	0.000181827	1	-0.0042	1
chrEMRSA15:634225:A:G		NA	NA	0.0630969	1	-0.0145	1
chrEMRSA15:634251:at:a	putative transport system lipoprotein	NA	NA	-0.0165097	1	-0.0117	1
chrEMRSA15:634253:T:A	putative transport system lipoprotein	NA	NA	0.00857842	1	-0.0128	1
chrEMRSA15:634256:G:A	putative transport system lipoprotein	NA	NA	-0.0431373	1	-0.0139	1
chrEMRSA15:634271:C:T	putative transport system lipoprotein	NA	NA	-0.246096	1	-0.00553	1
chrEMRSA15:634272:C:A	putative transport system lipoprotein	NA	NA	-0.00345989	1	-0.0107	1
chrEMRSA15:634284:G:A	putative transport system lipoprotein	NA	NA	0.118641	1	NA	NA
chrEMRSA15:634289:G:C	putative transport system lipoprotein	NA	NA	-0.00225516	1	-0.00548	1
chrEMRSA15:634292:A:G	putative transport system lipoprotein	NA	NA	0.0135542	1	-0.00931	1
chrEMRSA15:634294:A:G	putative transport system lipoprotein	0	1	-0.00643221	1	-0.0116	1
chrEMRSA15:634299:C:G	putative transport system lipoprotein	NA	1	0.0491885	1	0.000606	1
chrEMRSA15:634306:A:G	putative transport system lipoprotein	0	1	-0.00943088	1	-0.0116	1
chrEMRSA15:634308:G:A	putative transport system lipoprotein	NA	NA	0.00857842	1	-0.0128	1
chrEMRSA15:634314:G:A	putative transport system lipoprotein	NA	NA	0.0956239	1	-0.00981	1
chrEMRSA15:634314:G:T	putative transport system lipoprotein	0	1	-0.00310717	1	-0.0117	1
chrEMRSA15:634316:T:C	putative transport system lipoprotein	NA	NA	-0.291244	1	0.0139	1
chrEMRSA15:634316:T:G	putative transport system lipoprotein	NA	NA	0.0135542	1	-0.00931	1
chrEMRSA15:634317:G:A	putative transport system lipoprotein	NA	NA	-0.000221497	1	-0.0124	1
chrEMRSA15:634321:A:C	putative transport system lipoprotein	NA	NA	-0.00366815	1	-0.011	1
chrEMRSA15:634322:T:A	putative transport system lipoprotein	NA	NA	0.0135542	1	-0.00931	1
chrEMRSA15:634325:C:G	putative transport system lipoprotein	NA	NA	0.0135542	1	-0.00931	1
chrEMRSA15:634335:T:A	putative transport system lipoprotein	NA	NA	-0.0431373	1	-0.0139	1
chrEMRSA15:634336:C:T	putative transport system lipoprotein	0	1	-0.000491359	1	-0.0116	1
chrEMRSA15:634341:T:C	putative transport system lipoprotein	NA	NA	0.0135542	1	-0.00931	1
chrEMRSA15:634344:C:T	putative transport system lipoprotein	0	1	-0.0440883	1	-0.0181	1
chrEMRSA15:634350:A:G	putative transport system lipoprotein	0	1	-0.032885	1	-0.0116	1
chrEMRSA15:634354:T:A	putative transport system lipoprotein	NA	NA	-0.0373317	1	-0.0129	1
chrEMRSA15:634360:T:C	putative transport system lipoprotein	0	1	-0.00838446	1	-0.0172	1
chrEMRSA15:634361:A:C	putative transport system lipoprotein	0	1	-0.00969831	1	-0.00999	1
chrEMRSA15:634364:G:A	putative transport system lipoprotein	NA	NA	0.00389951	1	-0.0151	1
chrEMRSA15:634377:G:A	putative transport system lipoprotein	0	1	-0.00116376	1	-0.0283	1
chrEMRSA15:634380:A:T	putative transport system lipoprotein	0	1	-0.00434865	1	-0.0284	1
chrEMRSA15:634402:G:T	putative transport system lipoprotein	NA	NA	0.00225497	1	-0.0042	1
chrEMRSA15:634405:A:G	putative transport system lipoprotein	0	1	0.000369244	1	-0.0116	1
chrEMRSA15:634408:A:T	putative transport system lipoprotein	NA	NA	0.00403296	1	-0.0154	1
chrEMRSA15:634419:G:A	putative transport system lipoprotein	0	1	-0.000972335	1	-0.0283	1
chrEMRSA15:634449:G:A	putative transport system lipoprotein	0	1	-0.00599915	1	-0.0116	1
chrEMRSA15:634453:A:T	putative transport system lipoprotein	0	1	-0.00669817	1	-0.0279	1
chrEMRSA15:634455:A:G	putative transport system lipoprotein	NA	1	0.0846711	1	0.0125	1
chrEMRSA15:634456:ag:a	putative transport system lipoprotein	NA	NA	-0.00439415	1	-0.00731	1
chrEMRSA15:634459:G:C	putative transport system lipoprotein	NA	NA	0.0135542	1	-0.00931	1
chrEMRSA15:634459:G:A	putative transport system lipoprotein	NA	NA	0.00537528	1	-0.00713	1
chrEMRSA15:634466:A:G	putative transport system lipoprotein	NA	NA	-0.0056958	1	-0.0132	1
chrEMRSA15:634467:C:A	putative transport system lipoprotein	0	1	-0.00979494	1	-0.0116	1
chrEMRSA15:634469:A:C	putative transport system lipoprotein	NA	NA	0.00238114	1	-0.0112	1
chrEMRSA15:634473:G:T	putative transport system lipoprotein	0	1	-0.026774	1	-0.0108	1
chrEMRSA15:634487:A:T	putative transport system lipoprotein	NA	NA	0.0436524	1	-0.0127	1
chrEMRSA15:634510:C:A	putative transport system lipoprotein	NA	1	0.0884905	1	-0.00532	1
chrEMRSA15:634514:G:A	putative transport system lipoprotein	NA	NA	0.00389951	1	-0.0151	1
chrEMRSA15:634514:G:T	putative transport system lipoprotein	NA	NA	-0.00455491	1	-0.0042	1
chrEMRSA15:634521:C:T	putative transport system lipoprotein	NA	NA	0.00640813	1	-0.0121	1
chrEMRSA15:634538:G:A	putative transport system lipoprotein	NA	NA	-0.000637013	1	-0.0109	1
chrEMRSA15:634541:G:A	putative transport system lipoprotein	0	1	-0.00296735	1	-0.0172	1
chrEMRSA15:634542:C:A	putative transport system lipoprotein	0	1	-0.0288638	1	-0.0181	1
chrEMRSA15:634555:C:A	putative transport system lipoprotein	NA	NA	-0.00196059	1	-0.0117	1
chrEMRSA15:634556:T:A	putative transport system lipoprotein	NA	NA	0.0568331	1	-0.0128	1
chrEMRSA15:634563:G:A	putative transport system lipoprotein	NA	NA	0.136012	1	NA	NA
chrEMRSA15:634568:G:A	putative transport system lipoprotein	NA	NA	0.00890352	1	-0.0127	1
chrEMRSA15:634570:C:T	putative transport system lipoprotein	0	1	-0.0321611	1	-0.0116	1
chrEMRSA15:634580:G:A	putative transport system lipoprotein	0	1	-0.0465811	1	-0.0185	1
chrEMRSA15:634596:G:C	putative transport system lipoprotein	NA	NA	-0.00310517	1	-0.0042	1
chrEMRSA15:634598:A:T	putative transport system lipoprotein	NA	NA	-0.0431373	1	-0.0139	1
chrEMRSA15:634598:A:G	putative transport system lipoprotein	0	1	-0.0122853	1	-0.0116	1
chrEMRSA15:634601:A:G	putative transport system lipoprotein	NA	1	0.014201	1	0.00623	1
chrEMRSA15:634614:G:A	putative transport system lipoprotein	0	1	-0.00192243	1	-0.0116	1
chrEMRSA15:634634:T:A	putative transport system lipoprotein	NA	1	0.0849354	1	0.0123	1
chrEMRSA15:634641:A:T	putative transport system lipoprotein	NA	NA	-0.00323707	1	-0.0147	1
chrEMRSA15:634650:C:G	putative transport system lipoprotein	1.483	1	-0.092952	1	0.00544	1
chrEMRSA15:634650:C:T	putative transport system lipoprotein	0	1	-0.0180956	1	-0.0181	1
chrEMRSA15:634656:G:A	putative transport system lipoprotein	0	1	-0.0047894	1	-0.0116	1
chrEMRSA15:634656:G:T	putative transport system lipoprotein	0	1	-0.0154172	1	-0.0116	1
chrEMRSA15:634658:G:A	putative transport system lipoprotein	NA	NA	-0.0271745	1	-0.0117	1
chrEMRSA15:634665:A:G	putative transport system lipoprotein	0	1	-0.0132136	1	-0.0165	1
chrEMRSA15:634673:T:C	putative transport system lipoprotein	NA	NA	-0.00183937	1	-0.0124	1
chrEMRSA15:634676:T:A	putative transport system lipoprotein	NA	NA	-0.303468	1	0.00343	1
chrEMRSA15:634684:C:A	putative transport system lipoprotein	NA	NA	-0.00565464	1	-0.0043	1
chrEMRSA15:634700:G:A	putative transport system lipoprotein	NA	NA	-0.0431373	1	-0.0139	1
chrEMRSA15:634709:A:G	putative transport system lipoprotein	NA	NA	-0.291244	1	0.0139	1
chrEMRSA15:634727:C:T	putative transport system lipoprotein	0	1	0.00109115	1	-0.0117	1
chrEMRSA15:634735:C:T	putative transport system lipoprotein	0	1	-0.011815	1	-0.0116	1
chrEMRSA15:634746:C:T	putative transport system lipoprotein	NA	NA	-0.00575332	1	-0.0125	1
chrEMRSA15:634751:ta:t	putative transport system lipoprotein	0	1	-0.0622693	1	-0.0192	1
chrEMRSA15:634760:A:G	putative transport system lipoprotein	NA	NA	0.000254582	1	-0.00989	1
chrEMRSA15:634783:C:A	putative transport system lipoprotein	NA	NA	-0.00934506	1	-0.0042	1
chrEMRSA15:634783:C:T	putative transport system lipoprotein	NA	NA	0.0166265	1	-0.00793	1
chrEMRSA15:634787:G:A	putative transport system lipoprotein	0	1	-0.00325462	1	-0.0165	1
chrEMRSA15:634789:C:T	putative transport system lipoprotein	0	1	-0.0415422	1	-0.0192	1
chrEMRSA15:634790:T:A	putative transport system lipoprotein	0	1	-0.00331817	1	-0.0165	1
chrEMRSA15:634808:G:A	putative transport system lipoprotein	NA	1	0.0884905	1	-0.00532	1
chrEMRSA15:634820:T:C	putative transport system lipoprotein	NA	NA	-0.0431373	1	-0.0139	1
chrEMRSA15:634822:tc:t	putative transport system lipoprotein	0	1	4.71961e-05	1	-0.0283	1
chrEMRSA15:634823:C:T	putative transport system lipoprotein	1.765	1	0.0447801	1	0.0081	1
chrEMRSA15:634842:T:A	putative transport system lipoprotein	0	1	0.00224612	1	-0.01	1
chrEMRSA15:634849:C:T	putative transport system lipoprotein	0	1	-0.014255	1	-0.00849	1
chrEMRSA15:634850:C:T	putative transport system lipoprotein	NA	NA	0.0135542	1	-0.00931	1
chrEMRSA15:634857:G:A	putative transport system lipoprotein	0	1	-0.0198671	1	-0.0116	1
chrEMRSA15:634859:G:T	putative transport system lipoprotein	NA	1	0.00748225	1	0.00792	1
chrEMRSA15:634883:C:T	putative transport system lipoprotein	0	1	-0.0401912	1	-0.0117	1
chrEMRSA15:634884:C:T	putative transport system lipoprotein	NA	NA	0.0166265	1	-0.00793	1
chrEMRSA15:634885:C:T	putative transport system lipoprotein	0	1	-0.00499596	1	-0.0145	1
chrEMRSA15:634891:C:A	putative transport system lipoprotein	NA	NA	0.0166265	1	-0.00793	1
chrEMRSA15:634892:G:T	putative transport system lipoprotein	0	1	-0.00604258	1	-0.0166	1
chrEMRSA15:634912:A:G	putative transport system lipoprotein	NA	NA	-0.00083765	1	-0.00415	1
chrEMRSA15:634922:T:A	putative transport system lipoprotein	NA	NA	-0.000979366	1	-0.00552	1
chrEMRSA15:634936:C:T	putative transport system lipoprotein	NA	NA	0.127773	1	NA	NA
chrEMRSA15:634937:G:A	putative transport system lipoprotein	NA	NA	0.00857842	1	-0.0128	1
chrEMRSA15:634942:C:A	putative transport system lipoprotein	NA	NA	-0.000779412	1	-0.0042	1
chrEMRSA15:634973:ca:c	putative transport system lipoprotein	0	1	-0.00886064	1	-0.0123	1
chrEMRSA15:634973:ca:cAa	putative transport system lipoprotein	0	1	-0.0111168	1	-0.0116	1
chrEMRSA15:634973:ca:cAAa	putative transport system lipoprotein	NA	NA	0	1	NA	NA
chrEMRSA15:634982:A:G	putative transport system lipoprotein	NA	1	0.0283198	1	0.0163	1
chrEMRSA15:634984:G:A	putative transport system lipoprotein	0	1	-0.0103534	1	-0.02	1
chrEMRSA15:634994:T:C	putative transport system lipoprotein	NA	NA	-0.00345989	1	-0.0107	1
chrEMRSA15:635003:T:C	putative transport system lipoprotein	NA	NA	0.0135542	1	-0.00931	1
chrEMRSA15:635017:C:T	putative transport system lipoprotein	NA	1.32095e-33	-0.0255034	1	0.989	2.21036e-13
chrEMRSA15:635018:A:T	putative transport system lipoprotein	NA	NA	0.0135542	1	-0.00931	1
chrEMRSA15:635019:C:T	putative transport system lipoprotein	0	1	0.171947	1	-0.0174	1
chrEMRSA15:635048:A:G	putative transport system lipoprotein	NA	NA	0.0568331	1	-0.0128	1
chrEMRSA15:635051:A:T	putative transport system lipoprotein	NA	NA	0.0135542	1	-0.00931	1
chrEMRSA15:635057:A:G	putative transport system lipoprotein	NA	NA	-0.308376	1	0.00356	1
chrEMRSA15:635057:A:C	putative transport system lipoprotein	NA	1	0.0881895	1	-0.00548	1
chrEMRSA15:635060:T:C	putative transport system lipoprotein	0	1	0.00159846	1	-0.0181	1
chrEMRSA15:635061:C:T	putative transport system lipoprotein	NA	NA	-0.015222	1	-0.0117	1
chrEMRSA15:635098:C:T	putative transport system lipoprotein	0	1	-0.0230857	1	-0.0116	1
chrEMRSA15:635105:T:C	putative transport system lipoprotein	NA	NA	-0.0426101	1	-0.014	1
chrEMRSA15:635125:T:G		NA	NA	0.0135542	1	-0.00931	1
chrEMRSA15:635129:G:A		NA	NA	0.0191067	1	-0.00959	1
chrEMRSA15:635147:taa:ta		0	1	-0.0268918	1	-0.0048	1
chrEMRSA15:635147:taa:tAaa		NA	NA	0.00188202	1	-0.0123	1
chrEMRSA15:635147:taa:tAAaa		NA	NA	0	1	NA	NA
chrEMRSA15:635147:taa:t		NA	NA	0	1	NA	NA
chrEMRSA15:635148:a:aAT		NA	1	-0.21213	1	0.0113	1
chrEMRSA15:635148:a:aGT		NA	NA	0.0409978	1	-0.0129	1
chrEMRSA15:635149:a:aT		0	1	-0.00085156	1	-0.0183	1
chrEMRSA15:635149:a:aTC		0	1	-0.0043195	1	-0.0179	1
chrEMRSA15:635154:A:T		NA	NA	0.119245	1	-0.0127	1
chrEMRSA15:635174:gtt:gt		NA	1	-0.230361	1	0.0141	1
chrEMRSA15:635174:gtt:g		NA	NA	0	1	NA	NA
chrEMRSA15:635180:A:T		NA	NA	0.0015166	1	-0.0078	1
chrEMRSA15:635206:C:T		0	1	-0.000348507	1	-0.018	1
chrEMRSA15:635207:G:A		NA	NA	-0.018112	1	-0.0183	1
chrEMRSA15:635211:G:T		NA	NA	0.00011229	1	-0.0042	1
chrEMRSA15:635229:G:A		NA	NA	0.0482783	1	-0.0125	1
chrEMRSA15:635241:C:T		NA	NA	0.00857842	1	-0.0128	1
chrEMRSA15:635245:G:A		0	1	-0.0146983	1	-0.0116	1
chrEMRSA15:635255:A:T		NA	NA	-0.0431373	1	-0.0139	1
chrEMRSA15:635255:A:G		0	1	-0.00483587	1	-0.0116	1
chrEMRSA15:635256:G:A		0	1	-0.0149716	1	-0.0181	1
chrEMRSA15:635260:G:A		NA	NA	-0.0431373	1	-0.0139	1
chrEMRSA15:635278:G:T	FecCD transport family protein	NA	NA	-0.00183937	1	-0.0124	1
chrEMRSA15:635295:A:G	FecCD transport family protein	NA	NA	-0.00335511	1	-0.00903	1
chrEMRSA15:635298:C:T	FecCD transport family protein	NA	NA	-0.00335511	1	-0.00903	1
chrEMRSA15:635304:G:A	FecCD transport family protein	NA	NA	0.00975079	1	-0.0124	1
chrEMRSA15:635319:c:cAT	FecCD transport family protein	205.3	1.50582e-27	-0.0464747	1	0.786	7.25222e-51
chrEMRSA15:635341:G:A	FecCD transport family protein	NA	NA	-0.00225019	1	-0.00983	1
chrEMRSA15:635343:C:G	FecCD transport family protein	NA	1	0.0140148	1	0.0039	1
chrEMRSA15:635349:C:T	FecCD transport family protein	NA	NA	0.0110003	1	-0.0125	1
chrEMRSA15:635364:C:T	FecCD transport family protein	NA	NA	0.00419614	1	-0.0128	1
chrEMRSA15:635374:C:T	FecCD transport family protein	NA	1	0.0474245	1	0.00145	1
chrEMRSA15:635384:T:C	FecCD transport family protein	0	1	-0.0108138	1	-0.0116	1
chrEMRSA15:635392:C:T	FecCD transport family protein	NA	NA	0.00514248	1	-0.0134	1
chrEMRSA15:635394:G:A	FecCD transport family protein	0	1	-0.00543156	1	-0.0116	1
chrEMRSA15:635430:A:G	FecCD transport family protein	NA	NA	-0.000119327	1	-0.00911	1
chrEMRSA15:635433:T:A	FecCD transport family protein	NA	1	0.0909898	1	0.0108	1
chrEMRSA15:635434:G:A	FecCD transport family protein	0	1	-0.00950851	1	-0.0116	1
chrEMRSA15:635442:C:T	FecCD transport family protein	2.15	1	0.0149283	1	0.00649	1
chrEMRSA15:635471:C:T	FecCD transport family protein	NA	NA	-0.00345989	1	-0.0107	1
chrEMRSA15:635475:G:A	FecCD transport family protein	NA	NA	0.00537528	1	-0.00713	1
chrEMRSA15:635490:A:G	FecCD transport family protein	NA	NA	0.0568394	1	-0.0109	1
chrEMRSA15:635501:C:T	FecCD transport family protein	0	1	-0.0623002	1	-0.0186	1
chrEMRSA15:635505:C:T	FecCD transport family protein	NA	NA	0.00537528	1	-0.00713	1
chrEMRSA15:635508:C:T	FecCD transport family protein	NA	1	0.00567056	1	0.00569	1
chrEMRSA15:635522:C:A	FecCD transport family protein	0	1	-0.00456363	1	-0.0284	1
chrEMRSA15:635523:A:C	FecCD transport family protein	0	1	-0.0193795	1	-0.0181	1
chrEMRSA15:635544:T:A	FecCD transport family protein	NA	NA	-0.247692	1	-0.00574	1
chrEMRSA15:635548:A:T	FecCD transport family protein	NA	NA	0.0508052	1	-0.0126	1
chrEMRSA15:635565:T:A	FecCD transport family protein	NA	NA	-0.0431373	1	-0.0139	1
chrEMRSA15:635565:T:G	FecCD transport family protein	0	1	-0.0126683	1	-0.0116	1
chrEMRSA15:635566:G:A	FecCD transport family protein	NA	NA	0.00537528	1	-0.00713	1
chrEMRSA15:635581:T:C	FecCD transport family protein	0	1	-0.00682686	1	-0.0284	1
chrEMRSA15:635588:T:G	FecCD transport family protein	0	1	-0.0230214	1	-0.0116	1
chrEMRSA15:635589:G:A	FecCD transport family protein	NA	NA	-0.309484	1	0.00316	1
chrEMRSA15:635589:G:C	FecCD transport family protein	0	1	0.00715643	1	-0.0126	1
chrEMRSA15:635603:C:T	FecCD transport family protein	0	1	0.00645022	1	-0.0114	1
chrEMRSA15:635616:T:C	FecCD transport family protein	0	1	-0.0017505	1	-0.0119	1
chrEMRSA15:635618:C:T	FecCD transport family protein	0	1	-0.0203368	1	-0.0165	1
chrEMRSA15:635623:G:A	FecCD transport family protein	0	1	-0.00903046	1	-0.0165	1
chrEMRSA15:635626:T:G	FecCD transport family protein	NA	NA	0.000496499	1	-0.00421	1
chrEMRSA15:635637:C:A	FecCD transport family protein	0	1	-0.050472	1	-0.0131	1
chrEMRSA15:635637:C:T	FecCD transport family protein	NA	NA	0.0135542	1	-0.00931	1
chrEMRSA15:635652:C:T	FecCD transport family protein	NA	NA	0.0135542	1	-0.00931	1
chrEMRSA15:635653:T:A	FecCD transport family protein	NA	NA	0.0015166	1	-0.0078	1
chrEMRSA15:635677:G:A	FecCD transport family protein	NA	2.0458e-16	-0.0162408	1	0.987	2.88773e-13
chrEMRSA15:635678:G:A	FecCD transport family protein	0	1	-0.0125537	1	-0.0117	1
chrEMRSA15:635682:G:A	FecCD transport family protein	NA	1	0.0130703	1	0.00342	1
chrEMRSA15:635683:T:C	FecCD transport family protein	NA	1	0.137403	1	0.0212	1
chrEMRSA15:635698:C:T	FecCD transport family protein	NA	NA	-0.00335511	1	-0.00903	1
chrEMRSA15:635721:A:G	FecCD transport family protein	0	1	0.0020395	1	-0.0101	1
chrEMRSA15:635725:C:T	FecCD transport family protein	NA	NA	0.0568394	1	-0.0109	1
chrEMRSA15:635727:C:T	FecCD transport family protein	NA	NA	0.00376032	1	-0.00917	1
chrEMRSA15:635739:A:G	FecCD transport family protein	0	1	0.000955438	1	-0.0165	1
chrEMRSA15:635746:A:G	FecCD transport family protein	NA	NA	0.0135542	1	-0.00931	1
chrEMRSA15:635752:C:T	FecCD transport family protein	NA	1	0.0854235	1	0.00989	1
chrEMRSA15:635752:C:A	FecCD transport family protein	0	1	-0.0573909	1	-0.0192	1
chrEMRSA15:635754:G:A	FecCD transport family protein	0	1	-0.0345841	1	-0.0192	1
chrEMRSA15:635757:T:C	FecCD transport family protein	NA	NA	-0.00335511	1	-0.00903	1
chrEMRSA15:635763:T:C	FecCD transport family protein	NA	1	0.0905721	1	0.0102	1
chrEMRSA15:635768:G:C	FecCD transport family protein	NA	NA	-0.0431373	1	-0.0139	1
chrEMRSA15:635776:G:A	FecCD transport family protein	0	1	0.0020395	1	-0.0101	1
chrEMRSA15:635781:C:T	FecCD transport family protein	NA	NA	0.0135542	1	-0.00931	1
chrEMRSA15:635789:T:C	FecCD transport family protein	0	1	-0.0520107	1	-0.0186	1
chrEMRSA15:635793:C:T	FecCD transport family protein	0	1	0.015054	1	-0.00677	1
chrEMRSA15:635793:C:A	FecCD transport family protein	NA	NA	0.00537528	1	-0.00713	1
chrEMRSA15:635795:T:C	FecCD transport family protein	NA	NA	-0.00238786	1	-0.00812	1
chrEMRSA15:635796:A:T	FecCD transport family protein	NA	NA	0.0135542	1	-0.00931	1
chrEMRSA15:635821:C:T	FecCD transport family protein	NA	1	0.0135464	1	-0.00399	1
chrEMRSA15:635827:G:T	FecCD transport family protein	0	1	-0.00322734	1	-0.0278	1
chrEMRSA15:635856:G:A	FecCD transport family protein	NA	NA	0.0135542	1	-0.00931	1
chrEMRSA15:635862:G:A	FecCD transport family protein	NA	NA	0.0115532	1	-0.0121	1
chrEMRSA15:635875:C:T	FecCD transport family protein	NA	NA	0.0135542	1	-0.00931	1
chrEMRSA15:635875:C:G	FecCD transport family protein	0	1	-0.0170283	1	-0.0181	1
chrEMRSA15:635881:A:G	FecCD transport family protein	NA	NA	0.0135542	1	-0.00931	1
chrEMRSA15:635889:A:G	FecCD transport family protein	NA	NA	0.0568394	1	-0.0109	1
chrEMRSA15:635889:A:C	FecCD transport family protein	NA	NA	0.00857842	1	-0.0128	1
chrEMRSA15:635893:G:A	FecCD transport family protein	0	1	-0.00539743	1	-0.0116	1
chrEMRSA15:635908:T:A	FecCD transport family protein	NA	NA	-0.293116	1	0.000982	1
chrEMRSA15:635910:G:A	FecCD transport family protein	NA	NA	-0.293116	1	0.000982	1
chrEMRSA15:635913:t:tA	FecCD transport family protein	NA	NA	0.00756819	1	-0.0136	1
chrEMRSA15:635916:atatat:a	FecCD transport family protein	0	1	-0.00669817	1	-0.0279	1
chrEMRSA15:635922:C:T	FecCD transport family protein	NA	NA	0.00857842	1	-0.0128	1
chrEMRSA15:635924:C:T	FecCD transport family protein	0	1	0.0017315	1	-0.0172	1
chrEMRSA15:635932:A:G	FecCD transport family protein	NA	NA	0.00523836	1	-0.00923	1
chrEMRSA15:635935:G:A	FecCD transport family protein	0	1	0.00253459	1	-0.0278	1
chrEMRSA15:635948:C:T	FecCD transport family protein	NA	NA	0.00130182	1	-0.00421	1
chrEMRSA15:635949:G:A	FecCD transport family protein	NA	NA	0.0135542	1	-0.00931	1
chrEMRSA15:635950:G:T	FecCD transport family protein	0	1	-0.00384918	1	-0.0276	1
chrEMRSA15:635961:C:T	FecCD transport family protein	NA	NA	0.00523836	1	-0.00923	1
chrEMRSA15:635963:C:T	FecCD transport family protein	0	1	0.00428682	1	-0.0166	1
chrEMRSA15:635972:G:C	FecCD transport family protein	0	1	-0.0131437	1	-0.0116	1
chrEMRSA15:635975:T:C	FecCD transport family protein	0	1	0.00499414	1	-0.0283	1
chrEMRSA15:635976:C:A	FecCD transport family protein	NA	NA	-0.291244	1	0.0139	1
chrEMRSA15:635991:T:C	FecCD transport family protein	NA	NA	0.00251222	1	-0.0113	1
chrEMRSA15:635995:G:A	FecCD transport family protein	NA	NA	-0.00225516	1	-0.00548	1
chrEMRSA15:635997:G:A	FecCD transport family protein	NA	1	0.0884905	1	-0.00532	1
chrEMRSA15:636003:A:G	FecCD transport family protein	NA	1	0.0878925	1	-0.00891	1
chrEMRSA15:636024:G:A	FecCD transport family protein	NA	NA	-0.011885	1	-0.0141	1
chrEMRSA15:636028:A:G	FecCD transport family protein	NA	NA	0.0135542	1	-0.00931	1
chrEMRSA15:636036:A:G	FecCD transport family protein	NA	NA	-0.0431373	1	-0.0139	1
chrEMRSA15:636042:A:T	FecCD transport family protein	NA	NA	0.0568394	1	-0.0109	1
chrEMRSA15:636044:G:T	FecCD transport family protein	0	1	-0.00325462	1	-0.0165	1
chrEMRSA15:636052:G:A	FecCD transport family protein	0	1	-0.0135415	1	-0.0116	1
chrEMRSA15:636057:G:A	FecCD transport family protein	NA	NA	0.00973458	1	-0.00414	1
chrEMRSA15:636064:G:T	FecCD transport family protein	NA	NA	0.0135542	1	-0.00931	1
chrEMRSA15:636068:T:C	FecCD transport family protein	NA	NA	0.00973458	1	-0.00414	1
chrEMRSA15:636084:G:A	FecCD transport family protein	0	1	-0.00456737	1	-0.0173	1
chrEMRSA15:636088:A:G	FecCD transport family protein	NA	NA	0.0568394	1	-0.0109	1
chrEMRSA15:636091:G:T	FecCD transport family protein	NA	NA	-0.00388239	1	-0.011	1
chrEMRSA15:636108:C:T	FecCD transport family protein	NA	NA	0.0568394	1	-0.0109	1
chrEMRSA15:636108:C:G	FecCD transport family protein	NA	NA	0	1	NA	NA
chrEMRSA15:636108:C:A	FecCD transport family protein	NA	NA	0	1	NA	NA
chrEMRSA15:636115:C:T	FecCD transport family protein	NA	1	-0.00692377	1	-0.0115	1
chrEMRSA15:636123:A:C	FecCD transport family protein	NA	1	-0.151673	1	0.0129	1
chrEMRSA15:636123:A:T	FecCD transport family protein	NA	NA	0	1	NA	NA
chrEMRSA15:636126:A:C	FecCD transport family protein	NA	1	0.090037	1	0.0306	1
chrEMRSA15:636126:A:T	FecCD transport family protein	NA	NA	0	1	NA	NA
chrEMRSA15:636126:A:G	FecCD transport family protein	NA	NA	0	1	NA	NA
chrEMRSA15:636133:C:T	FecCD transport family protein	0	1	0.00366164	1	-0.0166	1
chrEMRSA15:636141:C:T	FecCD transport family protein	NA	1	-0.00692377	1	-0.0115	1
chrEMRSA15:636141:C:A	FecCD transport family protein	NA	NA	0	1	NA	NA
chrEMRSA15:636141:C:G	FecCD transport family protein	NA	NA	0	1	NA	NA
chrEMRSA15:636147:T:C	FecCD transport family protein	NA	1	-0.00692377	1	-0.0115	1
chrEMRSA15:636151:G:A	FecCD transport family protein	0	1	-0.0017505	1	-0.0119	1
chrEMRSA15:636169:G:T	FecCD transport family protein	NA	NA	-0.00395307	1	-0.0119	1
chrEMRSA15:636171:G:T	FecCD transport family protein	NA	NA	-0.00183937	1	-0.0124	1
chrEMRSA15:636180:C:T	FecCD transport family protein	NA	NA	0.0135542	1	-0.00931	1
chrEMRSA15:636180:C:G	FecCD transport family protein	NA	NA	-0.0116559	1	-0.0117	1
chrEMRSA15:636192:T:G	FecCD transport family protein	NA	NA	0.0594556	1	-0.0111	1
chrEMRSA15:636197:C:A	FecCD transport family protein	NA	NA	0.00188202	1	-0.0123	1
chrEMRSA15:636218:T:C		NA	NA	0.00911865	1	-0.00402	1
chrEMRSA15:636218:T:G		0	1	0.0017315	1	-0.0172	1
chrEMRSA15:636222:A:T		NA	NA	0.0568394	1	-0.0109	1
chrEMRSA15:636237:A:G		0	1	0.00235862	1	-0.00989	1
chrEMRSA15:636239:T:C		NA	NA	-0.00509695	1	-0.0115	1
chrEMRSA15:636260:C:T		0	1	0.00265742	1	-0.0129	1
chrEMRSA15:636277:A:G	haloacid dehalogenase-like hydrolase	NA	NA	0.00403296	1	-0.0154	1
chrEMRSA15:636306:A:G	haloacid dehalogenase-like hydrolase	NA	NA	-0.00183937	1	-0.0124	1
chrEMRSA15:636330:t:tA	haloacid dehalogenase-like hydrolase	0	1	-0.0121602	1	-0.0116	1
chrEMRSA15:636335:C:A	haloacid dehalogenase-like hydrolase	0	1	-0.0219912	1	-0.0116	1
chrEMRSA15:636366:A:G	haloacid dehalogenase-like hydrolase	NA	NA	0.007402	1	-0.0144	1
chrEMRSA15:636399:G:A	haloacid dehalogenase-like hydrolase	NA	NA	0.0500965	1	-0.0126	1
chrEMRSA15:636408:T:A	haloacid dehalogenase-like hydrolase	0	1	-0.00360855	1	-0.014	1
chrEMRSA15:636414:A:T	haloacid dehalogenase-like hydrolase	NA	NA	0.119838	0.335424	NA	NA
chrEMRSA15:636427:C:A	haloacid dehalogenase-like hydrolase	NA	NA	0.000899742	1	-0.0115	1
chrEMRSA15:636429:a:aGATGAC	haloacid dehalogenase-like hydrolase	NA	NA	0.00391499	1	-0.00983	1
chrEMRSA15:636455:C:A	haloacid dehalogenase-like hydrolase	0	1	-0.00341335	1	-0.0116	1
chrEMRSA15:636474:C:T	haloacid dehalogenase-like hydrolase	NA	NA	-0.00183937	1	-0.0124	1
chrEMRSA15:636480:A:G	haloacid dehalogenase-like hydrolase	NA	NA	0.0166265	1	-0.00793	1
chrEMRSA15:636488:A:G	haloacid dehalogenase-like hydrolase	0	1	0.000631696	1	-0.0191	1
chrEMRSA15:636499:T:C	haloacid dehalogenase-like hydrolase	NA	NA	0.0529439	1	-0.0129	1
chrEMRSA15:636516:A:G	haloacid dehalogenase-like hydrolase	NA	NA	0.00188202	1	-0.0123	1
chrEMRSA15:636522:T:C	haloacid dehalogenase-like hydrolase	NA	NA	-0.302917	1	0.00318	1
chrEMRSA15:636524:A:G	haloacid dehalogenase-like hydrolase	0	1	-0.0257342	1	-0.0116	1
chrEMRSA15:636537:T:A	haloacid dehalogenase-like hydrolase	0	1	0.00338231	1	-0.0285	1
chrEMRSA15:636573:G:A	haloacid dehalogenase-like hydrolase	NA	NA	0.0587615	1	-0.0129	1
chrEMRSA15:636576:T:C	haloacid dehalogenase-like hydrolase	NA	NA	-0.0271745	1	-0.0117	1
chrEMRSA15:636589:C:T	haloacid dehalogenase-like hydrolase	NA	NA	0.0015166	1	-0.0078	1
chrEMRSA15:636602:G:C	haloacid dehalogenase-like hydrolase	NA	NA	-0.00345989	1	-0.0107	1
chrEMRSA15:636603:C:A	haloacid dehalogenase-like hydrolase	0	1	0.00568972	1	-0.0165	1
chrEMRSA15:636615:T:C	haloacid dehalogenase-like hydrolase	NA	NA	-0.00754078	1	-0.0118	1
chrEMRSA15:636618:T:A	haloacid dehalogenase-like hydrolase	NA	NA	0.0568394	1	-0.0109	1
chrEMRSA15:636627:T:C	haloacid dehalogenase-like hydrolase	NA	NA	0.0166265	1	-0.00793	1
chrEMRSA15:636651:T:C	haloacid dehalogenase-like hydrolase	NA	NA	-0.0431373	1	-0.0139	1
chrEMRSA15:636660:T:C	haloacid dehalogenase-like hydrolase	NA	NA	0.0568394	1	-0.0109	1
chrEMRSA15:636689:A:G	haloacid dehalogenase-like hydrolase	0	1	-0.00661868	1	-0.0116	1
chrEMRSA15:636699:A:T	haloacid dehalogenase-like hydrolase	NA	NA	0.0135542	1	-0.00931	1
chrEMRSA15:636714:T:C	haloacid dehalogenase-like hydrolase	NA	NA	-0.0431373	1	-0.0139	1
chrEMRSA15:636767:T:G	haloacid dehalogenase-like hydrolase	0	1	-0.0016236	1	-0.0117	1
chrEMRSA15:636772:C:T	haloacid dehalogenase-like hydrolase	NA	NA	0.00289297	1	-0.0104	1
chrEMRSA15:636777:G:T	haloacid dehalogenase-like hydrolase	NA	NA	-0.000979366	1	-0.00552	1
chrEMRSA15:636786:G:A	haloacid dehalogenase-like hydrolase	NA	NA	0.00517001	1	-0.0117	1
chrEMRSA15:636792:T:C	haloacid dehalogenase-like hydrolase	NA	1	-0.155937	1	0.0138	1
chrEMRSA15:636792:T:A	haloacid dehalogenase-like hydrolase	NA	NA	0.0568394	1	-0.0109	1
chrEMRSA15:636795:C:T	haloacid dehalogenase-like hydrolase	NA	1	0.34326	1	0.0139	1
chrEMRSA15:636795:C:A	haloacid dehalogenase-like hydrolase	NA	NA	-0.00335511	1	-0.00903	1
chrEMRSA15:636795:C:G	haloacid dehalogenase-like hydrolase	NA	NA	0	1	NA	NA
chrEMRSA15:636802:G:C	haloacid dehalogenase-like hydrolase	0	1	-0.00686485	1	-0.0116	1
chrEMRSA15:636804:G:A	haloacid dehalogenase-like hydrolase	NA	1	0.34326	1	0.0139	1
chrEMRSA15:636804:G:C	haloacid dehalogenase-like hydrolase	NA	NA	0	1	NA	NA
chrEMRSA15:636804:G:T	haloacid dehalogenase-like hydrolase	NA	NA	0	1	NA	NA
chrEMRSA15:636807:A:G	haloacid dehalogenase-like hydrolase	NA	1	0.34326	1	0.0139	1
chrEMRSA15:636807:A:C	haloacid dehalogenase-like hydrolase	NA	NA	0	1	NA	NA
chrEMRSA15:636828:A:G	haloacid dehalogenase-like hydrolase	NA	NA	0.0166265	1	-0.00793	1
chrEMRSA15:636835:G:A	haloacid dehalogenase-like hydrolase	0	1	-0.00742777	1	-0.0117	1
chrEMRSA15:636836:G:A	haloacid dehalogenase-like hydrolase	0	1	-0.0191619	1	-0.0116	1
chrEMRSA15:636862:G:A	haloacid dehalogenase-like hydrolase	0	1	0.166802	1	-0.0168	1
chrEMRSA15:636870:T:A	haloacid dehalogenase-like hydrolase	NA	NA	-0.310675	1	0.00393	1
chrEMRSA15:636876:T:A	haloacid dehalogenase-like hydrolase	NA	NA	-0.0431373	1	-0.0139	1
chrEMRSA15:636882:A:G	haloacid dehalogenase-like hydrolase	NA	NA	-0.0431373	1	-0.0139	1
chrEMRSA15:636901:T:A	haloacid dehalogenase-like hydrolase	NA	NA	0.000526506	1	-0.0108	1
chrEMRSA15:636911:C:T	haloacid dehalogenase-like hydrolase	NA	NA	0.00403296	1	-0.0154	1
chrEMRSA15:636916:G:T	haloacid dehalogenase-like hydrolase	0	1	0.00424317	1	-0.0181	1
chrEMRSA15:636922:G:A	haloacid dehalogenase-like hydrolase	NA	NA	-0.00225516	1	-0.00548	1
chrEMRSA15:636932:C:T	haloacid dehalogenase-like hydrolase	0	1	-0.0116754	1	-0.0116	1
chrEMRSA15:636942:A:G	haloacid dehalogenase-like hydrolase	NA	NA	-0.0083172	1	-0.012	1
chrEMRSA15:636950:A:T	haloacid dehalogenase-like hydrolase	NA	NA	-0.301803	1	0.00301	1
chrEMRSA15:636967:A:T	haloacid dehalogenase-like hydrolase	NA	NA	-0.00517244	1	-0.0042	1
chrEMRSA15:636974:G:A	haloacid dehalogenase-like hydrolase putative hydrolase	NA	NA	-0.0118127	1	-0.00422	1
chrEMRSA15:637006:A:T	putative hydrolase	NA	1	0.0881895	1	-0.00548	1
chrEMRSA15:637007:C:A	putative hydrolase	NA	6.39896e-16	-0.0284869	1	0.979	4.1797e-30
chrEMRSA15:637012:c:cAGTACATT	putative hydrolase	0	1	0.114906	1	-0.0191	1
chrEMRSA15:637016:A:G	putative hydrolase	0	1	-0.0116264	1	-0.0116	1
chrEMRSA15:637025:G:A	putative hydrolase	0	1	0.00347404	1	-0.0165	1
chrEMRSA15:637030:A:C	putative hydrolase	1.496	1	-0.171661	1	0.00259	1
chrEMRSA15:637036:T:C	putative hydrolase	NA	NA	0.124451	0.0346936	NA	NA
chrEMRSA15:637054:T:A	putative hydrolase	0	1	-0.00794093	1	-0.018	1
chrEMRSA15:637073:G:A	putative hydrolase	NA	NA	0.00627705	1	-0.00983	1
chrEMRSA15:637074:T:C	putative hydrolase	NA	NA	0.12354	1	NA	NA
chrEMRSA15:637076:T:C	putative hydrolase	0	1	-0.00393226	1	-0.0165	1
chrEMRSA15:637094:G:C	putative hydrolase	NA	1	0.119309	1	0.0168	1
chrEMRSA15:637149:C:A	putative hydrolase	NA	NA	-0.000466298	1	-0.0147	1
chrEMRSA15:637168:T:G	putative hydrolase	0	1	-0.00516795	1	-0.0167	1
chrEMRSA15:637172:A:T	putative hydrolase	NA	NA	0.000531619	1	-0.0134	1
chrEMRSA15:637189:T:A	putative hydrolase	NA	NA	-0.291244	1	0.0139	1
chrEMRSA15:637190:G:A	putative hydrolase	0	1	-0.0217784	1	-0.0116	1
chrEMRSA15:637192:C:T	putative hydrolase	NA	NA	-0.281352	1	0.0124	1
chrEMRSA15:637199:G:A	putative hydrolase	NA	NA	0.00975079	1	-0.0124	1
chrEMRSA15:637214:T:C	putative hydrolase	NA	NA	-0.241322	1	-0.00344	1
chrEMRSA15:637219:T:C	putative hydrolase	NA	1	0.0469265	1	0.00795	1
chrEMRSA15:637231:T:G	putative hydrolase	NA	NA	-0.00345989	1	-0.0107	1
chrEMRSA15:637244:C:A	putative hydrolase	NA	NA	0.00346329	1	-0.0055	1
chrEMRSA15:637253:G:A	putative hydrolase	9.286	1	0.0324612	1	0.112	1
chrEMRSA15:637255:T:C	putative hydrolase	0	1	-0.00797611	1	-0.0283	1
chrEMRSA15:637256:G:A	putative hydrolase	0	1	0.00339125	1	-0.0165	1
chrEMRSA15:637261:C:T	putative hydrolase	NA	NA	-0.0385899	1	-0.0143	1
chrEMRSA15:637277:T:A	putative hydrolase	0	1	-0.0107068	1	-0.0179	1
chrEMRSA15:637292:G:A	putative hydrolase	NA	NA	-0.00335511	1	-0.00903	1
chrEMRSA15:637311:C:T	putative hydrolase	NA	1	0.0472263	1	0.0079	1
chrEMRSA15:637322:C:T	putative hydrolase	0	1	-0.0276823	1	-0.0116	1
chrEMRSA15:637327:A:G	putative hydrolase	NA	NA	0.0135542	1	-0.00931	1
chrEMRSA15:637338:G:A	putative hydrolase	NA	NA	0.0049327	1	-0.00725	1
chrEMRSA15:637363:T:C	putative hydrolase	0	1	-0.013285	1	-0.0116	1
chrEMRSA15:637365:G:A	putative hydrolase	NA	NA	-0.00523402	1	-0.0117	1
chrEMRSA15:637373:G:A	putative hydrolase	0	1	-0.00542905	1	-0.0116	1
chrEMRSA15:637375:C:T	putative hydrolase	NA	NA	-0.0385899	1	-0.0143	1
chrEMRSA15:637375:C:A	putative hydrolase	NA	NA	0.00403296	1	-0.0154	1
chrEMRSA15:637385:C:T	putative hydrolase	0	1	-0.00309093	1	-0.0116	1
chrEMRSA15:637390:C:T	putative hydrolase	NA	NA	0.00857842	1	-0.0128	1
chrEMRSA15:637397:C:G	putative hydrolase	NA	NA	-0.0149709	1	-0.00756	1
chrEMRSA15:637413:A:G	putative hydrolase	NA	NA	-0.00582028	1	-0.00427	1
chrEMRSA15:637414:a:aT	putative hydrolase	0	1	0.00196683	1	-0.0116	1
chrEMRSA15:637429:T:C	putative hydrolase	NA	NA	-0.00238786	1	-0.00812	1
chrEMRSA15:637432:G:A	putative hydrolase	0	1	-0.131643	1	-0.0193	1
chrEMRSA15:637433:T:C	putative hydrolase	NA	NA	0.0020317	1	-0.0106	1
chrEMRSA15:637450:A:G	putative hydrolase	0	1	-0.00798094	1	-0.0116	1
chrEMRSA15:637456:T:C	putative hydrolase	NA	NA	0.0605073	1	-0.0111	1
chrEMRSA15:637457:C:A	putative hydrolase	0	1	0.00489227	1	-0.0181	1
chrEMRSA15:637459:A:C	putative hydrolase	0	1	0.000374641	1	-0.01	1
chrEMRSA15:637465:C:T	putative hydrolase	NA	1	0.120708	1	0.0128	1
chrEMRSA15:637492:A:T	putative hydrolase	NA	NA	0.0536519	1	-0.0128	1
chrEMRSA15:637539:C:T	putative hydrolase	0	1	-0.0112596	1	-0.0116	1
chrEMRSA15:637545:T:A	putative hydrolase	NA	NA	-0.015222	1	-0.0117	1
chrEMRSA15:637554:C:T	putative hydrolase	NA	NA	0.0135542	1	-0.00931	1
chrEMRSA15:637555:T:A	putative hydrolase	NA	NA	-0.00345989	1	-0.0107	1
chrEMRSA15:637562:A:C	putative hydrolase	NA	NA	-0.0431373	1	-0.0139	1
chrEMRSA15:637573:A:T	putative hydrolase	NA	NA	0.0135542	1	-0.00931	1
chrEMRSA15:637574:C:T	putative hydrolase	0	1	-0.0132136	1	-0.0165	1
chrEMRSA15:637575:C:A	putative hydrolase	NA	NA	0.00300387	1	-0.00983	1
chrEMRSA15:637583:A:C	putative hydrolase	0	1	-0.0415422	1	-0.0192	1
chrEMRSA15:637591:A:G	putative hydrolase	0	1	-0.0140979	1	-0.0116	1
chrEMRSA15:637603:T:C	putative hydrolase	0	1	-0.0321502	1	-0.0189	1
chrEMRSA15:637608:G:A	putative hydrolase	NA	NA	0.00188202	1	-0.0123	1
chrEMRSA15:637621:A:G	putative hydrolase	NA	1	0.127865	1	0.0185	1
chrEMRSA15:637649:C:A	putative hydrolase	NA	NA	-0.00335511	1	-0.00903	1
chrEMRSA15:637650:A:C	putative hydrolase	NA	NA	0.0015166	1	-0.0078	1
chrEMRSA15:637656:C:T	putative hydrolase	NA	NA	0.0568394	1	-0.0109	1
chrEMRSA15:637657:G:A	putative hydrolase	NA	NA	-0.0431373	1	-0.0139	1
chrEMRSA15:637660:C:T	putative hydrolase	NA	NA	0.0166265	1	-0.00793	1
chrEMRSA15:637676:G:A	putative hydrolase	NA	NA	0.0166265	1	-0.00793	1
chrEMRSA15:637681:A:T	putative hydrolase	NA	NA	0.0594556	1	-0.0111	1
chrEMRSA15:637688:T:C	putative hydrolase	0	1	0.00550823	1	-0.01	1
chrEMRSA15:637694:T:C	putative hydrolase	NA	1.32095e-33	-0.0192134	1	0.989	2.21036e-13
chrEMRSA15:637706:C:A	putative hydrolase	NA	NA	0.003019	1	-0.0104	1
chrEMRSA15:637706:C:T	putative hydrolase	0	1	-0.0164756	1	-0.0116	1
chrEMRSA15:637714:A:G	putative hydrolase	NA	NA	0.00857842	1	-0.0128	1
chrEMRSA15:637720:C:T	putative hydrolase	NA	NA	-0.268414	1	0.00876	1
chrEMRSA15:637722:A:C	putative hydrolase	NA	NA	0.00707604	1	-0.00771	1
chrEMRSA15:637728:C:T	putative hydrolase	0	1	-0.00434865	1	-0.0284	1
chrEMRSA15:637733:T:G	putative hydrolase	NA	NA	0.0167929	1	-0.0063	1
chrEMRSA15:637741:C:T	putative hydrolase	0	1	-0.00343862	1	-0.00972	1
chrEMRSA15:637744:C:T	putative hydrolase	0	1	-0.00152257	1	-0.0165	1
chrEMRSA15:637748:C:T	putative hydrolase	NA	NA	-0.00738002	1	-0.014	1
chrEMRSA15:637776:T:A		NA	NA	-0.0412889	1	-0.0138	1
chrEMRSA15:637792:T:A		NA	1	0.0497473	1	0.000487	1
chrEMRSA15:637798:G:A		NA	NA	-0.0163828	1	-0.00765	1
chrEMRSA15:637811:tttgtaatataa:t		0	1	-0.0321706	1	-0.0193	1
chrEMRSA15:637833:A:G		NA	NA	-0.0373317	1	-0.0129	1
chrEMRSA15:637835:T:G		NA	NA	-0.0134975	1	-0.0112	1
chrEMRSA15:637836:G:A		0	1	-0.0117251	1	-0.0284	1
chrEMRSA15:637837:T:A		0	1	-0.0117251	1	-0.0284	1
chrEMRSA15:637850:G:A		NA	NA	0.00754342	1	-0.00731	1
chrEMRSA15:637850:G:T		0	1	-0.00967772	1	-0.0116	1
chrEMRSA15:637859:A:G		0	1	-0.021911	1	-0.018	1
chrEMRSA15:637872:G:A		0	1	-0.00634591	1	-0.0117	1
chrEMRSA15:637894:G:A		0	1	-0.00526855	1	-0.0116	1
chrEMRSA15:637903:G:A		0	1	-0.00184859	1	-0.01	1
chrEMRSA15:637949:G:T	putative exported protein	0	1	-0.00102309	1	-0.0139	1
chrEMRSA15:637957:A:G	putative exported protein	0	1	-0.00460771	1	-0.01	1
chrEMRSA15:637964:T:A	putative exported protein	0	1	-0.129238	1	-0.000586	1
chrEMRSA15:637968:T:C	putative exported protein	0	1	-0.098234	1	-0.00759	1
chrEMRSA15:637969:G:A	putative exported protein	0	1	-0.0173873	1	-0.0181	1
chrEMRSA15:637972:C:T	putative exported protein	0	1	-0.0101703	1	-0.0181	1
chrEMRSA15:637977:G:A	putative exported protein	0	1	-0.00080088	1	-0.0138	1
chrEMRSA15:638017:A:G	putative exported protein	NA	NA	0.00504722	1	-0.0115	1
chrEMRSA15:638033:G:A	putative exported protein	0	1	-0.00446148	1	-0.01	1
chrEMRSA15:638035:T:C	putative exported protein	NA	NA	-0.284156	1	0.0133	1
chrEMRSA15:638077:T:A	putative exported protein	NA	NA	0.00959853	1	-0.011	1
chrEMRSA15:638101:G:T	putative exported protein	NA	1	0.0973689	1	0.0122	1
chrEMRSA15:638101:G:A	putative exported protein	NA	1	0.137403	1	0.0212	1
chrEMRSA15:638109:C:A	putative exported protein	0	1	-0.00394549	1	-0.0181	1
chrEMRSA15:638120:G:A	putative exported protein	NA	NA	-0.0385899	1	-0.0143	1
chrEMRSA15:638146:C:T	putative exported protein	NA	NA	0.00376032	1	-0.00917	1
chrEMRSA15:638152:T:C	putative exported protein	NA	NA	0.0141766	1	-0.013	1
chrEMRSA15:638167:A:G	putative exported protein	NA	NA	-0.011885	1	-0.0141	1
chrEMRSA15:638184:G:A	putative exported protein	NA	NA	-0.00398149	1	-0.00983	1
chrEMRSA15:638194:C:T	putative exported protein	0	1	-0.0133572	1	-0.0116	1
chrEMRSA15:638208:C:T	putative exported protein	0	1	-0.0105298	1	-0.0116	1
chrEMRSA15:638250:A:T	putative exported protein	NA	NA	-0.00189198	1	-0.0042	1
chrEMRSA15:638261:A:G	putative exported protein	NA	NA	0.118984	1	NA	NA
chrEMRSA15:638275:C:T	putative exported protein	0	1	-0.0265321	1	-0.0104	1
chrEMRSA15:638282:G:A	putative exported protein	0	1	-0.0328555	1	-0.0116	1
chrEMRSA15:638309:G:T	putative exported protein	NA	1.95172e-08	0.00541769	1	0.193	1
chrEMRSA15:638323:A:G	putative exported protein	0	1	-0.0123423	1	-0.018	1
chrEMRSA15:638340:A:G	putative exported protein	0	1	-0.00643221	1	-0.0116	1
chrEMRSA15:638360:T:C	putative exported protein	0	1	-0.000434635	1	-0.0279	1
chrEMRSA15:638374:T:C	putative exported protein	NA	NA	0.00177212	1	-0.00731	1
chrEMRSA15:638376:A:G	putative exported protein	0	1	-0.0164756	1	-0.0116	1
chrEMRSA15:638450:C:T		0	1	-0.00572574	1	-0.0116	1
chrEMRSA15:638451:G:A		NA	NA	-0.00183937	1	-0.0124	1
chrEMRSA15:638463:G:T		0	1	-0.0219912	1	-0.0116	1
chrEMRSA15:638472:A:T		NA	NA	-0.00295876	1	-0.0042	1
chrEMRSA15:638473:T:G		0	1	-0.0024968	1	-0.0117	1
chrEMRSA15:638480:G:C		NA	NA	-0.00142295	1	-0.00826	1
chrEMRSA15:638488:C:T		NA	NA	-0.0035545	1	-0.00433	1
chrEMRSA15:638498:T:A		NA	NA	0.00716116	1	-0.00925	1
chrEMRSA15:638500:A:T		NA	NA	-0.00142295	1	-0.00826	1
chrEMRSA15:638503:T:A		NA	NA	-0.0149709	1	-0.00756	1
chrEMRSA15:638514:C:T		NA	NA	-0.00324507	1	-0.00566	1
chrEMRSA15:638515:G:T		0	1	0.00733188	1	-0.0101	1
chrEMRSA15:638520:G:A		0	1	0.00316114	1	-0.0181	1
chrEMRSA15:638523:T:A		NA	1	0.117535	1	0.0115	1
chrEMRSA15:638572:C:T		0	1	-0.013231	1	-0.0167	1
chrEMRSA15:638573:C:T		NA	NA	0.0166265	1	-0.00793	1
chrEMRSA15:638587:G:A	putative membrane protein	0	1	-0.00271689	1	-0.0166	1
chrEMRSA15:638602:G:T	putative membrane protein	0	1	-0.00885032	1	-0.0116	1
chrEMRSA15:638644:C:T	putative membrane protein	0	1	-0.00296735	1	-0.0172	1
chrEMRSA15:638670:A:G	putative membrane protein	NA	NA	0.0011011	1	-0.00548	1
chrEMRSA15:638670:A:T	putative membrane protein	0	1	-0.0396739	1	-0.0116	1
chrEMRSA15:638684:t:tA	putative membrane protein	0	1	-0.0113783	1	-0.0116	1
chrEMRSA15:638693:C:T	putative membrane protein	NA	NA	-0.00226408	1	-0.0147	1
chrEMRSA15:638707:C:T	putative membrane protein	0	1	-0.0140429	1	-0.0116	1
chrEMRSA15:638735:C:A	putative membrane protein	0	1	-0.0057577	1	-0.0284	1
chrEMRSA15:638752:T:C	putative membrane protein	NA	NA	0.00170844	1	-0.0116	1
chrEMRSA15:638754:A:G	putative membrane protein	0	1	-0.0341075	1	-0.0116	1
chrEMRSA15:638761:C:T	putative membrane protein	NA	NA	0.000173031	1	-0.00415	1
chrEMRSA15:638772:G:A	putative membrane protein	0.8827	1	0.0542421	1	0.0284	1
chrEMRSA15:638792:ca:c	putative membrane protein	0	1	-0.0089109	1	-0.0116	1
chrEMRSA15:638809:A:T	putative membrane protein	NA	NA	-0.0385899	1	-0.0143	1
chrEMRSA15:638814:T:C	putative membrane protein	NA	1	0.245469	1	-0.00165	1
chrEMRSA15:638816:T:G	putative membrane protein	NA	NA	-0.00517244	1	-0.0042	1
chrEMRSA15:638856:G:A	putative membrane protein	NA	NA	0.00857842	1	-0.0128	1
chrEMRSA15:638889:T:C	putative membrane protein	NA	NA	-0.0207256	1	-0.0124	1
chrEMRSA15:638891:G:A	putative membrane protein	0	1	-0.00400245	1	-0.0116	1
chrEMRSA15:638928:A:G	putative membrane protein	0	1	-0.00738491	1	-0.0144	1
chrEMRSA15:638931:A:G	putative membrane protein	NA	1	0.0497473	1	0.000487	1
chrEMRSA15:638937:T:G	putative membrane protein	NA	NA	0.00522013	1	-0.00833	1
chrEMRSA15:638937:T:A	putative membrane protein	NA	1	0.143427	1	0.0138	1
chrEMRSA15:638943:G:A	putative membrane protein	NA	NA	-0.0083172	1	-0.012	1
chrEMRSA15:638955:T:G	putative membrane protein	NA	NA	0.0594556	1	-0.0111	1
chrEMRSA15:638955:T:C	putative membrane protein	0	1	-0.00887772	1	-0.0165	1
chrEMRSA15:638961:T:C	putative membrane protein	0	1	0.000449371	1	-0.0117	1
chrEMRSA15:638973:G:A	putative membrane protein	0	1	-0.0107518	1	-0.0116	1
chrEMRSA15:638974:A:G	putative membrane protein	NA	NA	-0.291244	1	0.0139	1
chrEMRSA15:638981:G:A	putative membrane protein	NA	NA	0.00433371	1	-0.00421	1
chrEMRSA15:638984:C:G	putative membrane protein	NA	NA	-0.00517244	1	-0.0042	1
chrEMRSA15:639004:T:C	putative membrane protein	NA	NA	-0.309219	1	0.00335	1
chrEMRSA15:639010:T:G	putative membrane protein	NA	NA	-0.00138579	1	-0.00421	1
chrEMRSA15:639039:T:A	putative membrane protein	NA	NA	-0.0385899	1	-0.0143	1
chrEMRSA15:639044:G:A	putative membrane protein	NA	NA	-0.00364739	1	-0.0136	1
chrEMRSA15:639045:C:T	putative membrane protein	0	1	-0.00114728	1	-0.0116	1
chrEMRSA15:639053:C:T	putative membrane protein	NA	NA	0.102565	1	NA	NA
chrEMRSA15:639072:T:C	putative membrane protein	0	1	0.00516724	1	-0.0165	1
chrEMRSA15:639083:T:G	putative membrane protein	NA	NA	-0.00521711	1	-0.00731	1
chrEMRSA15:639093:T:C	putative membrane protein	0	1	-0.0272623	1	-0.0116	1
chrEMRSA15:639105:A:T	putative membrane protein	NA	NA	0.0594556	1	-0.0111	1
chrEMRSA15:639106:A:G	putative membrane protein	NA	NA	0.0135542	1	-0.00931	1
chrEMRSA15:639112:G:T	putative membrane protein	0	1	-0.0218388	1	-0.0116	1
chrEMRSA15:639113:G:T	putative membrane protein	33.75	0.0199544	-0.0146038	1	0.32	0.278263
chrEMRSA15:639114:C:T	putative membrane protein	NA	NA	-0.00345989	1	-0.0107	1
chrEMRSA15:639117:A:T	putative membrane protein	NA	NA	-0.0389443	1	-0.0143	1
chrEMRSA15:639141:G:A	putative membrane protein	NA	NA	0.0594556	1	-0.0111	1
chrEMRSA15:639141:G:T	putative membrane protein	NA	NA	0.0135542	1	-0.00931	1
chrEMRSA15:639146:T:G	putative membrane protein	NA	NA	2.18198e-05	1	-0.0134	1
chrEMRSA15:639147:C:T	putative membrane protein	NA	NA	-0.0431373	1	-0.0139	1
chrEMRSA15:639149:G:A	putative membrane protein	0	1	-0.0159742	1	-0.0116	1
chrEMRSA15:639150:C:G	putative membrane protein	NA	NA	-0.0168211	1	-0.00686	1
chrEMRSA15:639156:A:G	putative membrane protein	NA	NA	0.0594556	1	-0.0111	1
chrEMRSA15:639170:C:A	putative membrane protein	NA	NA	-0.0116559	1	-0.0117	1
chrEMRSA15:639170:C:T	putative membrane protein	0	1	-0.00921041	1	-0.0116	1
chrEMRSA15:639172:G:T	putative membrane protein	NA	NA	0.00857842	1	-0.0128	1
chrEMRSA15:639174:C:A	putative membrane protein	NA	NA	-0.309219	1	0.00335	1
chrEMRSA15:639204:C:A	putative membrane protein	NA	NA	0.0149294	1	-0.0137	1
chrEMRSA15:639208:a:aT	putative membrane protein	0	1	-0.00116297	1	-0.0116	1
chrEMRSA15:639209:T:C	putative membrane protein	NA	NA	-0.309219	1	0.00335	1
chrEMRSA15:639216:A:G	putative membrane protein	NA	NA	0.00314198	1	-0.0109	1
chrEMRSA15:639231:A:G	putative membrane protein	0	1	-0.00365656	1	-0.0116	1
chrEMRSA15:639241:G:A	putative membrane protein	NA	NA	0.0594556	1	-0.0111	1
chrEMRSA15:639242:T:C	putative membrane protein	NA	NA	0.128863	1	NA	NA
chrEMRSA15:639246:A:T	putative membrane protein	NA	NA	0.0594556	1	-0.0111	1
chrEMRSA15:639258:C:T	putative membrane protein	NA	NA	0.0135542	1	-0.00931	1
chrEMRSA15:639277:C:T	putative membrane protein	0	1	-0.00500209	1	-0.01	1
chrEMRSA15:639313:g:gATTAATTGT		0	1	-0.0052597	1	-0.0165	1
chrEMRSA15:639330:G:A		NA	NA	-0.0140313	1	-0.013	1
chrEMRSA15:639340:G:A		0	1	0.000552619	1	-0.0116	1
chrEMRSA15:639340:gt:g		NA	NA	-0.00220044	1	-0.0085	1
chrEMRSA15:639340:gt:gTt		0	1	-0.0137205	1	-0.0116	1
chrEMRSA15:639340:gt:gTTt		NA	NA	0	1	NA	NA
chrEMRSA15:639348:A:G		0	1	-0.0164988	1	-0.0116	1
chrEMRSA15:639351:G:T		NA	NA	-0.0134975	1	-0.0112	1
chrEMRSA15:639351:G:A		0	1	-0.00817429	1	-0.0116	1
chrEMRSA15:639354:G:A		0	1	-0.00503032	1	-0.0116	1
chrEMRSA15:639355:G:T		0	1	-0.0179083	1	-0.00865	1
chrEMRSA15:639366:G:T		NA	NA	0.0599673	1	-0.013	1
chrEMRSA15:639367:G:A		NA	NA	0.0135542	1	-0.00931	1
chrEMRSA15:639368:T:C		NA	NA	-0.0083172	1	-0.012	1
chrEMRSA15:639380:A:G		0	1	-0.000796752	1	-0.0116	1
chrEMRSA15:639384:T:A		0	1	-0.00359544	1	-0.0165	1
chrEMRSA15:639384:taa:ta		0	1	0.176492	1	-0.0119	1
chrEMRSA15:639384:taa:t		NA	NA	0	1	NA	NA
chrEMRSA15:639384:taa:tAaa		NA	NA	0.0113263	1	-0.00531	1
chrEMRSA15:639385:A:T		0	1	-0.00479318	1	-0.0146	1
chrEMRSA15:639391:at:a		NA	NA	-0.000637013	1	-0.0109	1
chrEMRSA15:639392:T:A		0	1	-0.0383722	1	-0.0119	1
chrEMRSA15:639394:G:T		0	1	-0.0078442	1	-0.0165	1
chrEMRSA15:639398:A:G		0	1	-0.0132136	1	-0.0165	1
chrEMRSA15:639402:A:C		0	1	-0.0227216	1	-0.0117	1
chrEMRSA15:639409:G:A		0	1	0.0060205	1	-0.0181	1
chrEMRSA15:639409:G:T		0	1	-0.00214225	1	-0.0283	1
chrEMRSA15:639410:C:T		0	1	-0.0198676	1	-0.018	1
chrEMRSA15:639414:T:C		NA	NA	-0.309219	1	0.00335	1
chrEMRSA15:639426:gtt:g		0	1	-0.00215457	1	-0.0181	1
chrEMRSA15:639438:G:A		NA	NA	0.0066681	1	-0.00731	1
chrEMRSA15:639449:G:T		NA	NA	0.00504722	1	-0.0115	1
chrEMRSA15:639518:G:A	putative esterase	NA	NA	0.136798	1	NA	NA
chrEMRSA15:639520:G:A	putative esterase	0	1	-0.0151325	1	-0.0235	1
chrEMRSA15:639521:A:G	putative esterase	0	1	0.0017315	1	-0.0172	1
chrEMRSA15:639523:C:A	putative esterase	NA	NA	0.000237235	1	-0.0137	1
chrEMRSA15:639523:C:T	putative esterase	0	1	-0.0508505	1	-0.0095	1
chrEMRSA15:639524:C:A	putative esterase	0	1	-0.01621	1	-0.0116	1
chrEMRSA15:639543:A:C	putative esterase	NA	NA	0.0594556	1	-0.0111	1
chrEMRSA15:639544:T:A	putative esterase	NA	NA	-0.00345989	1	-0.0107	1
chrEMRSA15:639546:G:A	putative esterase	NA	NA	0.00834402	1	-0.0084	1
chrEMRSA15:639588:A:T	putative esterase	NA	NA	0.0135542	1	-0.00931	1
chrEMRSA15:639589:G:T	putative esterase	NA	NA	-0.00521711	1	-0.00731	1
chrEMRSA15:639603:T:A	putative esterase	NA	1	0.0497473	1	0.000487	1
chrEMRSA15:639607:C:A	putative esterase	NA	NA	-0.289971	1	0.0133	1
chrEMRSA15:639611:C:G	putative esterase	NA	NA	0.00389951	1	-0.0151	1
chrEMRSA15:639612:T:C	putative esterase	NA	NA	-0.29092	1	0.0136	1
chrEMRSA15:639613:T:A	putative esterase	0	1	-0.00152257	1	-0.0165	1
chrEMRSA15:639630:T:C	putative esterase	NA	NA	0.0135542	1	-0.00931	1
chrEMRSA15:639642:T:C	putative esterase	0	1	-0.0167564	1	-0.0193	1
chrEMRSA15:639657:C:T	putative esterase	NA	NA	0.0135542	1	-0.00931	1
chrEMRSA15:639658:G:A	putative esterase	0	1	-0.00699317	1	-0.0116	1
chrEMRSA15:639667:G:A	putative esterase	NA	NA	0.00514248	1	-0.0134	1
chrEMRSA15:639670:C:T	putative esterase	NA	NA	0.00870342	1	-0.00983	1
chrEMRSA15:639672:C:T	putative esterase	NA	NA	0.0135542	1	-0.00931	1
chrEMRSA15:639691:C:T	putative esterase	NA	NA	-0.29092	1	0.0136	1
chrEMRSA15:639711:T:C	putative esterase	0	1	-0.0180956	1	-0.0181	1
chrEMRSA15:639715:G:T	putative esterase	0	1	-0.00427416	1	-0.0116	1
chrEMRSA15:639716:A:T	putative esterase	0	1	-0.00966027	1	-0.0283	1
chrEMRSA15:639750:A:G	putative esterase	0	1	-0.0101703	1	-0.0181	1
chrEMRSA15:639769:G:A	putative esterase	0	1	-0.00887772	1	-0.0165	1
chrEMRSA15:639785:G:T	putative esterase	NA	1.47362e-17	-0.0250812	1	0.983	3.76211e-13
chrEMRSA15:639786:T:A	putative esterase	NA	NA	0.00834402	1	-0.0084	1
chrEMRSA15:639794:C:T	putative esterase	NA	NA	-0.000713486	1	-0.0111	1
chrEMRSA15:639798:A:G	putative esterase	0	1	-0.0258002	1	-0.0117	1
chrEMRSA15:639801:T:A	putative esterase	NA	NA	0.000237235	1	-0.0137	1
chrEMRSA15:639804:C:T	putative esterase	0	1	-0.00438701	1	-0.0165	1
chrEMRSA15:639821:A:G	putative esterase	NA	NA	-0.018112	1	-0.0183	1
chrEMRSA15:639824:A:G	putative esterase	NA	NA	-0.000895921	1	-0.00562	1
chrEMRSA15:639825:C:G	putative esterase	0	1	-0.0101596	1	-0.0116	1
chrEMRSA15:639834:C:T	putative esterase	0	1	-0.00833542	1	-0.0107	1
chrEMRSA15:639848:T:C	putative esterase	NA	NA	-0.00114371	1	-0.0109	1
chrEMRSA15:639855:A:T	putative esterase	NA	NA	-0.182435	1	-0.00156	1
chrEMRSA15:639856:C:A	putative esterase	0	1	-0.0116552	1	-0.0116	1
chrEMRSA15:639865:G:A	putative esterase	0	1	0.00347404	1	-0.0165	1
chrEMRSA15:639897:G:A	putative esterase	NA	NA	-0.00345989	1	-0.0107	1
chrEMRSA15:639930:T:C	putative esterase	NA	NA	-0.00225516	1	-0.00548	1
chrEMRSA15:639942:G:A	putative esterase	NA	NA	-0.0083172	1	-0.012	1
chrEMRSA15:639961:C:T	putative esterase	0	1	0.00926474	1	-0.0165	1
chrEMRSA15:639965:G:A	putative esterase	0	1	-0.00116069	1	-0.0116	1
chrEMRSA15:639977:C:T	putative esterase	NA	1	0.044829	1	0.000913	1
chrEMRSA15:639987:G:A	putative esterase	0	1	-0.00172862	1	-0.0166	1
chrEMRSA15:640000:G:A	putative esterase	0	1	-0.00817455	1	-0.0165	1
chrEMRSA15:640004:C:T	putative esterase	0	1	0.000880936	1	-0.0196	1
chrEMRSA15:640005:A:T	putative esterase	0	1	-0.0017505	1	-0.0119	1
chrEMRSA15:640046:taa:ta	putative esterase	0	1	-0.00200503	1	-0.00646	1
chrEMRSA15:640046:taa:t	putative esterase	NA	NA	0	1	NA	NA
chrEMRSA15:640046:taa:tAaa	putative esterase	NA	NA	-0.00664306	1	-0.011	1
chrEMRSA15:640058:C:G	putative esterase	NA	NA	0.0138003	1	-0.00731	1
chrEMRSA15:640065:A:G	putative esterase	NA	NA	-0.0191121	1	-0.0126	1
chrEMRSA15:640085:G:A	putative esterase	NA	NA	0.00317867	1	-0.0055	1
chrEMRSA15:640113:A:G	putative esterase	NA	1	0.0687918	1	0.00499	1
chrEMRSA15:640117:C:T	putative esterase	NA	NA	0.00100615	1	-0.00421	1
chrEMRSA15:640128:G:A	putative esterase	NA	NA	-0.309219	1	0.00335	1
chrEMRSA15:640132:G:T	putative esterase	NA	NA	-0.0385899	1	-0.0143	1
chrEMRSA15:640134:G:A	putative esterase	NA	NA	-0.0109705	1	-0.0131	1
chrEMRSA15:640136:at:a	putative esterase	NA	NA	-0.00425224	1	-0.00421	1
chrEMRSA15:640143:A:T	putative esterase	0	1	-0.0182672	1	-0.0117	1
chrEMRSA15:640149:T:A	putative esterase	NA	NA	0.0185757	1	-0.00617	1
chrEMRSA15:640152:ga:g	putative esterase	0	1	-0.00491517	1	-0.0116	1
chrEMRSA15:640161:C:T	putative esterase	NA	NA	-0.0191121	1	-0.0126	1
chrEMRSA15:640181:C:A	putative esterase	NA	NA	0.0016015	1	-0.0109	1
chrEMRSA15:640182:A:G	putative esterase	NA	NA	-0.00345989	1	-0.0107	1
chrEMRSA15:640184:C:A	putative esterase	NA	NA	0.00215535	1	-0.0104	1
chrEMRSA15:640196:A:C	putative esterase	0	1	-0.0078442	1	-0.0165	1
chrEMRSA15:640198:C:G	putative esterase	0	1	-0.0231413	1	-0.0283	1
chrEMRSA15:640199:C:T	putative esterase	NA	NA	-0.00487377	1	-0.00823	1
chrEMRSA15:640204:G:A	putative esterase	0	1	-0.0191968	1	-0.0116	1
chrEMRSA15:640210:A:C	putative esterase	0.2664	1	-0.05184	1	-0.0156	1
chrEMRSA15:640210:A:G	putative esterase	NA	NA	0	1	NA	NA
chrEMRSA15:640210:A:T	putative esterase	NA	NA	0	1	NA	NA
chrEMRSA15:640212:G:A	putative esterase	0.2863	1	0.0208599	1	-0.0145	1
chrEMRSA15:640212:G:C	putative esterase	NA	NA	0	1	NA	NA
chrEMRSA15:640214:A:G	putative esterase	0.4828	1	-0.0230558	1	-0.00824	1
chrEMRSA15:640214:A:T	putative esterase	NA	NA	0	1	NA	NA
chrEMRSA15:640214:A:C	putative esterase	NA	NA	0	1	NA	NA
chrEMRSA15:640215:T:G	putative esterase	NA	NA	0.0135542	1	-0.00931	1
chrEMRSA15:640218:T:G	putative esterase	NA	NA	-0.00809428	1	-0.0134	1
chrEMRSA15:640222:T:C	putative esterase	NA	1	0.28134	1	-0.00102	1
chrEMRSA15:640222:T:A	putative esterase	NA	NA	0	1	NA	NA
chrEMRSA15:640224:A:C	putative esterase	NA	NA	0.00857842	1	-0.0128	1
chrEMRSA15:640226:at:a	putative esterase	0	1	-0.00570112	1	-0.0117	1
chrEMRSA15:640227:T:A	putative esterase	NA	NA	0.00433448	1	-0.000212	1
chrEMRSA15:640230:T:C	putative esterase	NA	NA	-1.12838	1	-0.0145	1
chrEMRSA15:640230:T:A	putative esterase	NA	NA	0	1	NA	NA
chrEMRSA15:640232:t:tAG	putative esterase	NA	NA	0.0120056	1	-0.00801	1
chrEMRSA15:640233:A:G	putative esterase	NA	NA	-0.0191121	1	-0.0126	1
chrEMRSA15:640233:a:aG	putative esterase	NA	NA	0.00164728	1	-0.00725	1
chrEMRSA15:640252:G:T		NA	NA	0.0605073	1	-0.0111	1
chrEMRSA15:640261:A:C		NA	NA	-0.0145335	1	-0.0141	1
chrEMRSA15:640264:C:G		NA	NA	-0.207092	1	0.0136	1
chrEMRSA15:640271:C:T		0	1	-0.00445743	1	-0.0099	1
chrEMRSA15:640278:T:C		NA	NA	-0.207092	1	0.0136	1
chrEMRSA15:640280:C:T		NA	1	0.0881084	1	-0.00536	1
chrEMRSA15:640282:T:G		NA	NA	0.0135542	1	-0.00931	1
chrEMRSA15:640289:T:C		NA	NA	0.00707604	1	-0.00771	1
chrEMRSA15:640292:G:A		0	1	-0.0254552	1	-0.0117	1
chrEMRSA15:640296:A:C		NA	NA	-0.00934506	1	-0.0042	1
chrEMRSA15:640309:T:C		NA	NA	-0.0145335	1	-0.0141	1
chrEMRSA15:640311:C:A		NA	NA	0.0515378	1	-0.0111	1
chrEMRSA15:640324:A:T		NA	NA	0.0493605	1	-0.0109	1
chrEMRSA15:640331:ctt:ct		NA	1	-0.158821	1	0.00676	1
chrEMRSA15:640331:ctt:c		NA	NA	0	1	NA	NA
chrEMRSA15:640331:ctt:cTtt		0	1	-0.00268401	1	-0.0117	1
chrEMRSA15:640331:ctt:cTTtt		NA	NA	0	1	NA	NA
chrEMRSA15:640344:G:A		0	1	-0.00569698	1	-0.0117	1
chrEMRSA15:640350:g:gAT		NA	NA	0.0605073	1	-0.0111	1
chrEMRSA15:640358:C:G		NA	NA	0.0135542	1	-0.00931	1
chrEMRSA15:640360:G:A		NA	NA	-0.0191121	1	-0.0126	1
chrEMRSA15:640363:C:T		NA	NA	-0.0191121	1	-0.0126	1
chrEMRSA15:640367:A:T		0	1	0.00428682	1	-0.0166	1
chrEMRSA15:640368:T:A		NA	NA	-0.160534	1	0.0042	1
chrEMRSA15:640369:G:A		NA	NA	-0.0145335	1	-0.0141	1
chrEMRSA15:640371:G:A		NA	NA	-0.000295274	1	-0.0109	1
chrEMRSA15:640376:T:A		NA	NA	-0.00345989	1	-0.0107	1
chrEMRSA15:640382:T:C		NA	NA	-0.0191121	1	-0.0126	1
chrEMRSA15:640392:T:G		NA	NA	0.0135542	1	-0.00931	1
chrEMRSA15:640394:C:G		NA	NA	-0.00345989	1	-0.0107	1
chrEMRSA15:640395:C:T		NA	NA	-0.0385899	1	-0.0143	1
chrEMRSA15:640400:G:A		NA	NA	0.00707604	1	-0.00771	1
chrEMRSA15:640407:A:G		NA	NA	-0.00345989	1	-0.0107	1
chrEMRSA15:640410:T:G		NA	NA	-0.203903	1	0.00388	1
chrEMRSA15:640413:T:A		0	1	0.000516233	1	-0.0116	1
chrEMRSA15:640418:A:T		NA	1	0.135406	1	-0.00914	1
chrEMRSA15:640418:A:C		NA	NA	0	1	NA	NA
chrEMRSA15:640422:G:C		NA	1	0.122952	1	-0.00801	1
chrEMRSA15:640423:G:A		1.795	1	0.114922	1	-0.0084	1
chrEMRSA15:640424:T:A		NA	1	0.1248	1	-0.00816	1
chrEMRSA15:640430:G:A		NA	5.22147e-06	-0.0171349	1	0.975	7.44734e-13
chrEMRSA15:640430:g:gAGCATAAAAAA		0	1	0.000808476	1	-0.0117	1
chrEMRSA15:640431:ag:a		0.2647	1	-0.017138	1	-0.0124	1
chrEMRSA15:640431:ag:aGg		NA	NA	0	1	NA	NA
chrEMRSA15:640432:G:A		0	1	-1.15202e-05	1	-0.0182	1
chrEMRSA15:640432:g:gA		NA	1	0.0296239	1	0.00925	1
chrEMRSA15:640435:ta:tAa		0	1	-0.119149	1	-0.0173	1
chrEMRSA15:640435:ta:tAAa		NA	NA	0	1	NA	NA
chrEMRSA15:640435:ta:t		0	1	-0.00138465	1	-0.0181	1
chrEMRSA15:640462:T:G		NA	NA	-0.00345989	1	-0.0107	1
chrEMRSA15:640476:T:C		NA	NA	0.00707604	1	-0.00771	1
chrEMRSA15:640478:A:G		0	1	0.0017315	1	-0.0172	1
chrEMRSA15:640494:ca:c		NA	NA	0.00328001	1	-0.00983	1
chrEMRSA15:640499:T:C		0	1	-0.0360463	1	-0.0304	1
chrEMRSA15:640546:G:T	sarA	0	1	-0.00534256	1	-0.0165	1
chrEMRSA15:640557:G:A	sarA	0	1	0.00499414	1	-0.0283	1
chrEMRSA15:640559:T:G	sarA	NA	NA	0.0135542	1	-0.00931	1
chrEMRSA15:640622:A:G	sarA	NA	NA	0.003019	1	-0.0104	1
chrEMRSA15:640646:T:C	sarA	0	1	-0.00235674	1	-0.0181	1
chrEMRSA15:640695:A:G	sarA	0	1	-0.00447002	1	-0.0283	1
chrEMRSA15:640712:T:C	sarA	NA	NA	0.0135542	1	-0.00931	1
chrEMRSA15:640724:T:C	sarA	NA	NA	0.0015166	1	-0.0078	1
chrEMRSA15:640734:T:C	sarA	NA	NA	0.134782	1	NA	NA
chrEMRSA15:640754:C:T	sarA	0	1	-0.0231997	1	-0.0116	1
chrEMRSA15:640768:C:T	sarA	NA	NA	-0.00512491	1	-0.00702	1
chrEMRSA15:640786:A:C	sarA	0	1	-0.00569698	1	-0.0117	1
chrEMRSA15:640840:A:G	sarA	NA	NA	-0.00398149	1	-0.00983	1
chrEMRSA15:640870:C:T	sarA	0	1	-0.000598647	1	-0.0116	1
chrEMRSA15:640875:T:G		NA	NA	-0.291244	1	0.0139	1
chrEMRSA15:640905:tcgatacatttgcc:t		0	1	-0.00113811	1	-0.0116	1
chrEMRSA15:640918:C:T		0	1	-0.00770882	1	-0.0116	1
chrEMRSA15:640929:T:C		NA	NA	-0.00294982	1	-0.0134	1
chrEMRSA15:640960:G:A		0	1	-0.0115301	1	-0.0179	1
chrEMRSA15:640964:G:A		NA	NA	-0.00305306	1	-0.0042	1
chrEMRSA15:640983:T:G		NA	NA	-0.00183937	1	-0.0124	1
chrEMRSA15:640986:G:A		NA	NA	-0.00283284	1	-0.0104	1
chrEMRSA15:640991:A:G		NA	NA	-0.00188091	1	-0.0042	1
chrEMRSA15:641007:G:A		NA	NA	0.00158858	1	-0.00429	1
chrEMRSA15:641008:C:T		0	1	-0.0139055	1	-0.0116	1
chrEMRSA15:641008:C:A		0	1	0.00148913	1	-0.0181	1
chrEMRSA15:641018:T:C		NA	NA	-0.00295876	1	-0.0042	1
chrEMRSA15:641028:T:A		0	1	-0.00117635	1	-0.0116	1
chrEMRSA15:641035:T:A		NA	NA	0.00389951	1	-0.0151	1
chrEMRSA15:641037:A:G		0	1	-0.0248664	1	-0.0116	1
chrEMRSA15:641040:A:G		NA	NA	0.0070158	1	-0.00983	1
chrEMRSA15:641045:G:A		NA	NA	-0.00283284	1	-0.0104	1
chrEMRSA15:641053:c:cA		0	1	-0.0257323	1	-0.0138	1
chrEMRSA15:641081:C:T		NA	1	0.0965982	1	0.0305	1
chrEMRSA15:641088:C:T		0	1	-0.0233318	1	-0.0283	1
chrEMRSA15:641090:C:A		0	1	-0.0088606	1	-0.0116	1
chrEMRSA15:641096:T:C		NA	NA	-0.00233597	1	-0.0109	1
chrEMRSA15:641105:T:C		NA	NA	-0.00315351	1	-0.0109	1
chrEMRSA15:641106:G:A		NA	NA	0.00105601	1	-0.0136	1
chrEMRSA15:641107:G:T		0	1	-0.0124746	1	-0.0167	1
chrEMRSA15:641108:G:A		NA	NA	-0.0056958	1	-0.0132	1
chrEMRSA15:641119:G:A		0	1	-0.00888941	1	-0.0116	1
chrEMRSA15:641120:T:A		NA	NA	-0.308698	1	0.00298	1
chrEMRSA15:641120:T:C		0	1	-0.0101119	1	-0.0169	1
chrEMRSA15:641124:G:A		NA	NA	-0.018112	1	-0.0183	1
chrEMRSA15:641129:A:T		NA	NA	-0.00516926	1	-0.00983	1
chrEMRSA15:641132:T:G		NA	NA	-0.309484	1	0.00316	1
chrEMRSA15:641132:T:A		NA	NA	0.0135542	1	-0.00931	1
chrEMRSA15:641132:T:C		NA	NA	0	1	NA	NA
chrEMRSA15:641138:C:T		0	1	-0.0359517	1	-0.0116	1
chrEMRSA15:641146:ataatttacct:a		NA	NA	-0.00200892	1	-0.00983	1
chrEMRSA15:641148:A:T		NA	1	0.252665	1	0.0142	1
chrEMRSA15:641148:A:G		NA	NA	0	1	NA	NA
chrEMRSA15:641150:T:A		0	1	-0.00927521	1	-0.0116	1
chrEMRSA15:641154:C:T		0	1	-0.00460406	1	-0.0165	1
chrEMRSA15:641157:T:G		NA	NA	0.00240027	1	-0.00731	1
chrEMRSA15:641167:G:A		NA	NA	0.00177212	1	-0.00731	1
chrEMRSA15:641168:T:A		0	1	-6.51043e-05	1	-0.00469	1
chrEMRSA15:641168:T:C		NA	1	0.0653921	1	0.0122	1
chrEMRSA15:641168:T:G		NA	NA	0	1	NA	NA
chrEMRSA15:641169:C:T		0	1	0.00492133	1	-0.0276	1
chrEMRSA15:641171:G:A		NA	1	0.125586	1	-0.000659	1
chrEMRSA15:641172:T:C		NA	NA	-0.000221497	1	-0.0124	1
chrEMRSA15:641174:T:C		NA	1	0.0643102	1	0.00103	1
chrEMRSA15:641174:T:G		NA	NA	0	1	NA	NA
chrEMRSA15:641180:A:G		0	1	-0.00600253	1	-0.0116	1
chrEMRSA15:641188:T:C		0	1	-0.00395535	1	-0.0283	1
chrEMRSA15:641189:T:A		1.814	1	0.00377762	1	0.00359	1
chrEMRSA15:641189:T:G		NA	NA	0	1	NA	NA
chrEMRSA15:641189:T:C		NA	NA	0	1	NA	NA
chrEMRSA15:641196:C:A		0	1	-0.0148608	1	-0.0112	1
chrEMRSA15:641197:G:T		0	1	-0.0316899	1	-0.0116	1
chrEMRSA15:641198:A:C		0	1	-0.0168553	1	-0.0116	1
chrEMRSA15:641198:A:G		0	1	0.00549558	1	-0.01	1
chrEMRSA15:641205:G:A		0	1	-0.00313908	1	-0.0116	1
chrEMRSA15:641214:T:C		NA	NA	0.00853986	1	-0.0055	1
chrEMRSA15:641219:C:T		NA	NA	0.123118	1	NA	NA
chrEMRSA15:641220:A:G		0.5955	1	-0.00478188	1	-0.01	1
chrEMRSA15:641220:A:T		NA	NA	0	1	NA	NA
chrEMRSA15:641234:A:G		1.369	1	0.00369122	1	-0.000592	1
chrEMRSA15:641242:T:A		1.169	1	0.0136508	1	0.000743	1
chrEMRSA15:641248:A:T		0	1	0.0142506	1	-0.00442	1
chrEMRSA15:641253:C:T		0	1	0.0134397	1	-0.0147	1
chrEMRSA15:641264:G:T		0	1	0.0207991	1	-0.0172	1
chrEMRSA15:641268:T:C		0	1	0.00333738	1	-0.0155	1
chrEMRSA15:641269:C:T		4.596	1	-0.0641633	1	0.0045	1
chrEMRSA15:641283:C:A		0	1	-0.022795	1	-0.00677	1
chrEMRSA15:641286:A:C		0	1	-0.00302327	1	-0.0154	1
chrEMRSA15:641297:C:T		NA	NA	-0.00134831	1	-0.0042	1
chrEMRSA15:641304:C:A		NA	NA	0.01373	1	-0.0042	1
chrEMRSA15:641305:G:A		0	1	0.00530739	1	-0.0175	1
chrEMRSA15:641306:A:G		0	1	-0.00474469	1	-0.016	1
chrEMRSA15:641308:C:A		0	1	0.0121186	1	-0.0178	1
chrEMRSA15:641318:t:tA		0	1	0.000967388	1	-0.0116	1
chrEMRSA15:641322:aaag:a		0	1	-0.0219912	1	-0.0116	1
chrEMRSA15:641324:A:T		2.947	1	-0.0202029	1	0.0121	1
chrEMRSA15:641324:A:C		0	1	-0.0101772	1	-0.0167	1
chrEMRSA15:641325:g:gA		0	1	0.00165915	1	-0.0146	1
chrEMRSA15:641330:A:T		0	1	-0.0500705	1	-0.0189	1
chrEMRSA15:641330:at:a		0	1	-0.040335	1	-0.0199	1
chrEMRSA15:641331:T:A		0	1	0.0445954	1	-0.0183	1
chrEMRSA15:641339:A:T		0	1	-0.0202712	1	-0.0133	1
chrEMRSA15:641339:at:a		0	1	-0.00312195	1	-0.0121	1
chrEMRSA15:641339:at:aTt		0	1	-0.00630784	1	-0.00914	1
chrEMRSA15:641344:T:A		0	1	-0.000490486	1	-0.0114	1
chrEMRSA15:641345:T:A		0	1	-0.00903046	1	-0.0165	1
chrEMRSA15:641346:T:C		0	1	-0.030005	1	-0.0117	1
chrEMRSA15:641359:C:A		NA	NA	-0.00333741	1	-0.0121	1
chrEMRSA15:641359:C:T		0	1	-0.015531	1	-0.0116	1
chrEMRSA15:641360:C:T		6.731	1	0.0729226	1	-0.00108	1
chrEMRSA15:641360:C:G		NA	NA	0	1	NA	NA
chrEMRSA15:641365:G:T		NA	NA	-0.00339309	1	-0.011	1
chrEMRSA15:641380:A:C		0	1	0.0412336	1	-0.0121	1
chrEMRSA15:641382:G:A		NA	1	-0.104948	1	0.00575	1
chrEMRSA15:641382:G:T		NA	NA	0	1	NA	NA
chrEMRSA15:641382:G:C		NA	NA	0	1	NA	NA
chrEMRSA15:641387:C:T		NA	1	-0.368856	1	0.0048	1
chrEMRSA15:641387:C:A		NA	NA	0	1	NA	NA
chrEMRSA15:641391:C:T		3.72	1	-0.190226	1	0.00296	1
chrEMRSA15:641393:A:T		NA	NA	-0.00183101	1	-0.00467	1
chrEMRSA15:641394:A:T		1.348	1	0.0855988	1	0.00375	1
chrEMRSA15:641399:G:A		0	1	0.000218038	1	-0.0136	1
chrEMRSA15:641409:C:A		NA	NA	0.0166265	1	-0.00793	1
chrEMRSA15:641416:A:G		0	1	0.010896	1	-0.014	1
chrEMRSA15:641422:C:T		0	1	0.000408011	1	-0.0116	1
chrEMRSA15:641432:T:A		NA	NA	0.00485224	1	-0.0146	1
chrEMRSA15:641433:C:A		1.138	1	-0.218886	1	0.0145	1
chrEMRSA15:641439:G:A		NA	NA	0.0436524	1	-0.0127	1
chrEMRSA15:641446:C:T		NA	NA	0.118984	1	NA	NA
chrEMRSA15:641479:C:T		NA	NA	-0.000624664	1	-0.00547	1
chrEMRSA15:641488:A:C		NA	NA	0.0135542	1	-0.00931	1
chrEMRSA15:641490:C:T		NA	NA	0.00794487	1	-0.00861	1
chrEMRSA15:641493:A:G		NA	1	-0.0371027	1	0.0149	1
chrEMRSA15:641493:A:T		NA	NA	0	1	NA	NA
chrEMRSA15:641494:C:T		NA	NA	-0.000967295	1	-0.0119	1
chrEMRSA15:641495:G:A		115.4	1	0.0102039	1	0.0159	1
chrEMRSA15:641495:G:C		NA	NA	0	1	NA	NA
chrEMRSA15:641495:G:T		NA	NA	0	1	NA	NA
chrEMRSA15:641499:T:A		6.842	1	0.0427493	1	0.0153	1
chrEMRSA15:641499:T:C		NA	NA	0	1	NA	NA
chrEMRSA15:641499:T:G		NA	NA	0	1	NA	NA
chrEMRSA15:641505:C:T		0.3489	1	-0.009287	1	-0.0154	1
chrEMRSA15:641519:C:G		0.1868	1	-0.236878	1	-0.0225	1
chrEMRSA15:641519:C:T		NA	NA	0	1	NA	NA
chrEMRSA15:641522:G:A		NA	NA	0.00419614	1	-0.0128	1
chrEMRSA15:641532:A:C		NA	NA	-0.0031043	1	-0.00421	1
chrEMRSA15:641534:G:T		0	1	-0.00920859	1	-0.0176	1
chrEMRSA15:641536:A:T		0	1	-0.00949659	1	-0.0179	1
chrEMRSA15:641537:T:A		0	1	0.000745647	1	-0.0193	1
chrEMRSA15:641538:T:A		0	1	-0.0168684	1	-0.018	1
chrEMRSA15:641538:t:tATAA		0	1	0.0190892	1	-0.0174	1
chrEMRSA15:641541:a:aG		NA	NA	0.0135542	1	-0.00931	1
chrEMRSA15:641541:a:aAG		NA	NA	0	1	NA	NA
chrEMRSA15:641547:G:A		NA	NA	-0.245694	1	-0.00354	1
chrEMRSA15:641547:G:C		NA	NA	-0.00281438	1	-0.0131	1
chrEMRSA15:641550:T:A		0	1	-0.0273342	1	-0.0185	1
chrEMRSA15:641573:G:T		NA	NA	0.0594556	1	-0.0111	1
chrEMRSA15:641579:C:G		NA	NA	0.00356604	1	-0.0042	1
chrEMRSA15:641580:C:T		NA	NA	2.65367e-06	1	-0.0109	1
chrEMRSA15:641587:G:A		NA	NA	-0.00387968	1	-0.00435	1
chrEMRSA15:641592:A:G		0	1	-0.00308272	1	-0.0116	1
chrEMRSA15:641595:A:G		0	1	-0.00512142	1	-0.0116	1
chrEMRSA15:641600:G:A		NA	NA	0.00746565	1	-0.00983	1
chrEMRSA15:641611:T:A		NA	NA	-0.29092	1	0.0136	1
chrEMRSA15:641618:T:C		NA	NA	-0.000284856	1	-0.0042	1
chrEMRSA15:641630:A:G		NA	1	0.0436869	1	0.00265	1
chrEMRSA15:641637:A:T		0	1	-0.0123423	1	-0.018	1
chrEMRSA15:641646:C:T		NA	1	0.0373527	1	0.00575	1
chrEMRSA15:641659:G:A		0	1	-0.0614062	1	-0.0116	1
chrEMRSA15:641660:G:A		0	1	-0.0250271	1	-0.0282	1
chrEMRSA15:641678:C:G		NA	NA	0.00716116	1	-0.00925	1
chrEMRSA15:641678:C:A		NA	NA	0	1	NA	NA
chrEMRSA15:641680:A:G		NA	NA	0.00716116	1	-0.00925	1
chrEMRSA15:641681:T:C		NA	NA	0.0015166	1	-0.0078	1
chrEMRSA15:641682:C:T		NA	NA	0.0135542	1	-0.00931	1
chrEMRSA15:641683:G:T		3.964	1	-0.0505841	1	0.013	1
chrEMRSA15:641683:G:A		NA	NA	0	1	NA	NA
chrEMRSA15:641684:A:T		0	1	0.00439572	1	-0.0179	1
chrEMRSA15:641704:G:A		0	1	0.0888894	1	-0.0286	1
chrEMRSA15:641707:G:T		NA	NA	-0.00575332	1	-0.0125	1
chrEMRSA15:641712:A:G		NA	NA	0.128601	1	NA	NA
chrEMRSA15:641714:A:T		NA	NA	0.00890352	1	-0.0127	1
chrEMRSA15:641716:C:A		NA	NA	0.00677673	1	-0.00826	1
chrEMRSA15:641716:C:T		NA	1	0.0942663	1	0.00921	1
chrEMRSA15:641722:A:C		NA	NA	0.00403296	1	-0.0154	1
chrEMRSA15:641723:C:T		0	1	-0.0125742	1	-0.0116	1
chrEMRSA15:641725:C:G		0	1	-0.00324893	1	-0.0117	1
chrEMRSA15:641727:T:A		2.221	1	-0.137964	1	0.013	1
chrEMRSA15:641727:T:G		NA	NA	0	1	NA	NA
chrEMRSA15:641730:T:C		2.499	1	-0.106184	1	0.0138	1
chrEMRSA15:641731:A:C		0	1	-0.00794093	1	-0.018	1
chrEMRSA15:641732:G:A		0.4378	1	-0.0045909	1	-0.00917	1
chrEMRSA15:641732:G:C		0	1	-0.0143178	1	-0.0135	1
chrEMRSA15:641733:T:C		0	1	0.0031313	1	-0.019	1
chrEMRSA15:641734:A:G		1.266	1	-0.0522246	1	0.00629	1
chrEMRSA15:641738:A:T		0	1	-0.00422857	1	-0.0165	1
chrEMRSA15:641745:C:T		NA	NA	0.0373557	1	-0.0119	1
chrEMRSA15:641748:a:aAGATT		3.477	1	-0.000564096	1	0.0364	1
chrEMRSA15:641755:C:T		NA	NA	0.00662963	1	-0.00869	1
chrEMRSA15:641756:C:T		NA	NA	0.0068844	1	-0.0137	1
chrEMRSA15:641757:A:G		NA	NA	-0.0385899	1	-0.0143	1
chrEMRSA15:641758:caa:ca		46.31	1	0.0894293	1	0.0289	1
chrEMRSA15:641758:caa:c		NA	NA	0	1	NA	NA
chrEMRSA15:641772:A:C		0	1	-0.00204403	1	-0.018	1
chrEMRSA15:641807:A:G		0	1	-0.00917481	1	-0.0116	1
chrEMRSA15:641811:A:G		NA	NA	0.0594556	1	-0.0111	1
chrEMRSA15:641811:A:C		NA	NA	0	1	NA	NA
chrEMRSA15:641814:A:T		NA	NA	-0.216765	1	0.00442	1
chrEMRSA15:641820:T:A		NA	1	-0.0759628	1	-0.00508	1
chrEMRSA15:641838:G:A	putative membrane protein	0.1294	1	0.112717	1	-0.0133	1
chrEMRSA15:641838:G:T	putative membrane protein	NA	NA	0	1	NA	NA
chrEMRSA15:641838:G:C	putative membrane protein	NA	NA	0	1	NA	NA
chrEMRSA15:641845:G:C	putative membrane protein	0.69	1	-0.0754882	1	-0.00652	1
chrEMRSA15:641845:G:A	putative membrane protein	NA	NA	-0.0157663	1	-0.0145	1
chrEMRSA15:641845:G:T	putative membrane protein	NA	NA	0	1	NA	NA
chrEMRSA15:641854:A:T	putative membrane protein	0	1	0.00395247	1	-0.0185	1
chrEMRSA15:641857:A:G	putative membrane protein	0	1	-0.0187641	1	-0.0132	1
chrEMRSA15:641887:C:T	putative membrane protein	0	1	-0.00928719	1	-0.0185	1
chrEMRSA15:641899:A:C	putative membrane protein	0	1	-0.0343119	1	-0.0127	1
chrEMRSA15:641904:A:G	putative membrane protein	NA	NA	0.00389951	1	-0.0151	1
chrEMRSA15:641906:C:T	putative membrane protein	NA	NA	-0.00142295	1	-0.00826	1
chrEMRSA15:641907:C:T	putative membrane protein	0	1	-0.0385522	1	-0.015	1
chrEMRSA15:641922:G:A	putative membrane protein	NA	NA	-0.0160267	1	-0.0105	1
chrEMRSA15:641926:T:G	putative membrane protein	NA	NA	-0.000979366	1	-0.00552	1
chrEMRSA15:641935:G:T	putative membrane protein	0	1	0.0583144	1	-0.0117	1
chrEMRSA15:641936:C:T	putative membrane protein	0	1	-0.00969831	1	-0.00999	1
chrEMRSA15:641938:C:T	putative membrane protein	0	1	-0.00365656	1	-0.0116	1
chrEMRSA15:641943:G:A	putative membrane protein	NA	NA	0.0015166	1	-0.0078	1
chrEMRSA15:641950:A:G	putative membrane protein	0.08206	1	-0.282842	1	-0.00958	1
chrEMRSA15:641961:C:T	putative membrane protein	0	1	0.002866	1	-0.01	1
chrEMRSA15:641977:T:C	putative membrane protein	0	1	-0.00124016	1	-0.0116	1
chrEMRSA15:641978:G:A	putative membrane protein	0	1	-0.0143256	1	-0.0116	1
chrEMRSA15:641980:T:A	putative membrane protein	NA	NA	-0.000979366	1	-0.00552	1
chrEMRSA15:641983:A:G	putative membrane protein	0	1	-0.0316899	1	-0.0116	1
chrEMRSA15:641984:C:T	putative membrane protein	0	1	0.000768476	1	-0.0116	1
chrEMRSA15:641986:C:T	putative membrane protein	0	1	-0.00346915	1	-0.0173	1
chrEMRSA15:641988:T:A	putative membrane protein	0	1	-0.00523564	1	-0.0179	1
chrEMRSA15:641992:A:G	putative membrane protein	0	1	0.00236907	1	-0.0178	1
chrEMRSA15:641994:G:T	putative membrane protein	0	1	-0.0262055	1	-0.0117	1
chrEMRSA15:642001:G:A	putative membrane protein	0	1	-0.00715344	1	-0.0182	1
chrEMRSA15:642004:A:T	putative membrane protein	0	1	0.0708059	1	-0.0182	1
chrEMRSA15:642007:G:A	putative membrane protein	0	1	0.0672339	1	-0.0193	1
chrEMRSA15:642007:G:T	putative membrane protein	NA	NA	0	1	NA	NA
chrEMRSA15:642012:C:A	putative membrane protein	0	1	-0.00867443	1	-0.02	1
chrEMRSA15:642012:C:G	putative membrane protein	0	1	-0.0138538	1	-0.01	1
chrEMRSA15:642012:C:T	putative membrane protein	NA	NA	0	1	NA	NA
chrEMRSA15:642023:G:T	putative membrane protein	0	1	-0.00483587	1	-0.0116	1
chrEMRSA15:642024:C:T	putative membrane protein	0	1	-0.0165123	1	-0.0116	1
chrEMRSA15:642028:G:A	putative membrane protein	NA	1	0.126021	1	0.0111	1
chrEMRSA15:642031:T:A	putative membrane protein	0.4267	1	-0.181316	1	-0.00742	1
chrEMRSA15:642043:A:T	putative membrane protein	NA	NA	0.0135542	1	-0.00931	1
chrEMRSA15:642045:T:C	putative membrane protein	NA	NA	0.000899742	1	-0.0115	1
chrEMRSA15:642052:G:A	putative membrane protein	NA	NA	0.0135542	1	-0.00931	1
chrEMRSA15:642058:T:C	putative membrane protein	NA	1	0.146925	1	0.0103	1
chrEMRSA15:642058:T:A	putative membrane protein	NA	NA	-0.00245462	1	-0.0111	1
chrEMRSA15:642058:T:G	putative membrane protein	NA	NA	0	1	NA	NA
chrEMRSA15:642063:G:A	putative membrane protein	0.3745	1	0.0431893	1	-0.0128	1
chrEMRSA15:642063:G:T	putative membrane protein	NA	NA	0	1	NA	NA
chrEMRSA15:642063:G:C	putative membrane protein	NA	NA	0	1	NA	NA
chrEMRSA15:642067:G:A	putative membrane protein	0.7689	1	0.0297068	1	-0.00853	1
chrEMRSA15:642067:G:C	putative membrane protein	NA	NA	0	1	NA	NA
chrEMRSA15:642067:G:T	putative membrane protein	NA	NA	0	1	NA	NA
chrEMRSA15:642076:C:T	putative membrane protein	0.4125	1	-0.0451957	1	-0.014	1
chrEMRSA15:642076:C:G	putative membrane protein	NA	NA	0	1	NA	NA
chrEMRSA15:642083:T:C	putative membrane protein	0.4592	1	-0.12604	1	-0.00871	1
chrEMRSA15:642083:T:A	putative membrane protein	NA	NA	0	1	NA	NA
chrEMRSA15:642084:A:T	putative membrane protein	0.196	1	-0.098222	1	-0.0133	1
chrEMRSA15:642084:A:G	putative membrane protein	NA	NA	0	1	NA	NA
chrEMRSA15:642088:A:T	putative membrane protein	0.6008	1	0.0635378	1	-0.00812	1
chrEMRSA15:642088:A:G	putative membrane protein	NA	NA	0	1	NA	NA
chrEMRSA15:642091:T:C	putative membrane protein	NA	NA	-0.0023576	1	-0.0118	1
chrEMRSA15:642091:t:tC	putative membrane protein	NA	NA	0.00123938	1	-0.0108	1
chrEMRSA15:642104:C:T	putative membrane protein	0	1	-0.00325462	1	-0.0165	1
chrEMRSA15:642105:G:T	putative membrane protein	NA	1	0.0915495	1	0.0301	1
chrEMRSA15:642130:T:C	putative membrane protein	NA	NA	-0.02683	1	-0.0135	1
chrEMRSA15:642132:G:A	putative membrane protein	NA	NA	-0.0385899	1	-0.0143	1
chrEMRSA15:642133:C:T	putative membrane protein	NA	NA	-0.00345989	1	-0.0107	1
chrEMRSA15:642134:G:A	putative membrane protein	NA	NA	-0.00233788	1	-0.0122	1
chrEMRSA15:642135:T:C	putative membrane protein	0	1	0.000717277	1	-0.00919	1
chrEMRSA15:642150:T:C	putative membrane protein	0	1	-0.012054	1	-0.0179	1
chrEMRSA15:642157:T:A	putative membrane protein	NA	NA	0.00637037	1	-0.00918	1
chrEMRSA15:642160:T:C	putative membrane protein	0	1	-0.00942972	1	-0.0116	1
chrEMRSA15:642161:A:T	putative membrane protein	NA	NA	-0.0210832	1	-0.0117	1
chrEMRSA15:642193:T:A	putative membrane protein	NA	NA	0.00374274	1	0.00136	1
chrEMRSA15:642199:A:T	putative membrane protein	0.3253	1	-0.134945	1	-0.0132	1
chrEMRSA15:642200:G:A	putative membrane protein	0.2857	1	0.0044713	1	-0.0152	1
chrEMRSA15:642200:G:C	putative membrane protein	NA	NA	0	1	NA	NA
chrEMRSA15:642201:C:A	putative membrane protein	0.2565	1	-0.0403446	1	-0.0169	1
chrEMRSA15:642201:C:G	putative membrane protein	NA	NA	0	1	NA	NA
chrEMRSA15:642205:A:G	putative membrane protein	0.3555	1	0.0477519	1	-0.00525	1
chrEMRSA15:642205:A:T	putative membrane protein	NA	NA	0	1	NA	NA
chrEMRSA15:642208:A:G	putative membrane protein	NA	NA	0.0594556	1	-0.0111	1
chrEMRSA15:642215:G:T	putative membrane protein	NA	NA	-0.0160532	1	-0.0117	1
chrEMRSA15:642225:G:A	putative membrane protein	NA	NA	-0.00655955	1	-0.0117	1
chrEMRSA15:642235:A:G	putative membrane protein	NA	NA	0.00419614	1	-0.0128	1
chrEMRSA15:642241:A:T	putative membrane protein	NA	NA	-0.0431373	1	-0.0139	1
chrEMRSA15:642241:A:G	putative membrane protein	NA	NA	-0.00183937	1	-0.0124	1
chrEMRSA15:642242:A:G	putative membrane protein	NA	NA	-0.00183937	1	-0.0124	1
chrEMRSA15:642247:T:G	putative membrane protein	NA	NA	0.0594556	1	-0.0111	1
chrEMRSA15:642247:T:A	putative membrane protein	NA	NA	-0.00183937	1	-0.0124	1
chrEMRSA15:642253:T:G	putative membrane protein	NA	1	0.0281455	1	-8.72e-05	1
chrEMRSA15:642267:G:A	putative membrane protein	NA	NA	-0.309039	1	0.00393	1
chrEMRSA15:642275:T:C	putative membrane protein	NA	NA	0.0594556	1	-0.0111	1
chrEMRSA15:642297:T:C	putative membrane protein	NA	NA	0.00707604	1	-0.00771	1
chrEMRSA15:642306:T:C	putative membrane protein	0	1	-0.00962136	1	-0.0176	1
chrEMRSA15:642320:A:G	putative membrane protein	NA	NA	0.00716116	1	-0.00925	1
chrEMRSA15:642324:C:T	putative membrane protein	NA	NA	0.0396141	1	-0.00915	1
chrEMRSA15:642328:A:G	putative membrane protein	NA	1	0.239147	1	0.000399	1
chrEMRSA15:642330:C:T	putative membrane protein	NA	NA	0.000173575	1	-0.0042	1
chrEMRSA15:642331:G:A	putative membrane protein	NA	NA	0.00580741	1	-0.00759	1
chrEMRSA15:642331:gataa:g	putative membrane protein	0	1	-0.0408436	1	-0.0116	1
chrEMRSA15:642333:T:C	putative membrane protein	NA	1	0.128147	1	0.0104	1
chrEMRSA15:642339:G:A	putative membrane protein	NA	NA	-0.000161459	1	-0.00725	1
chrEMRSA15:642349:A:T	putative membrane protein	NA	1	0.127563	1	0.00349	1
chrEMRSA15:642349:A:C	putative membrane protein	NA	NA	0	1	NA	NA
chrEMRSA15:642352:A:G	putative membrane protein	NA	NA	0.0121042	1	-0.0129	1
chrEMRSA15:642353:A:G	putative membrane protein	NA	NA	-0.00305306	1	-0.0042	1
chrEMRSA15:642355:T:A	putative membrane protein	0	1	0.0704578	1	-0.0285	1
chrEMRSA15:642366:A:G	putative membrane protein	NA	NA	0.0135542	1	-0.00931	1
chrEMRSA15:642373:A:T	putative membrane protein	NA	NA	0.0135542	1	-0.00931	1
chrEMRSA15:642374:T:C	putative membrane protein	0	1	-0.0402639	1	-0.0116	1
chrEMRSA15:642375:C:T	putative membrane protein	NA	NA	-0.00575332	1	-0.0125	1
chrEMRSA15:642381:T:C	putative membrane protein	NA	NA	0.00134372	1	-0.0105	1
chrEMRSA15:642385:A:T	putative membrane protein	NA	NA	-4.01473e-05	1	-0.00994	1
chrEMRSA15:642388:A:G	putative membrane protein	NA	1	0.188747	1	0.00455	1
chrEMRSA15:642388:A:C	putative membrane protein	NA	NA	0.00562043	1	-0.0122	1
chrEMRSA15:642388:A:T	putative membrane protein	NA	NA	0	1	NA	NA
chrEMRSA15:642389:C:T	putative membrane protein	NA	NA	-0.0106424	1	-0.0136	1
chrEMRSA15:642397:G:T	putative membrane protein	0	1	-0.149069	1	0.00727	1
chrEMRSA15:642400:A:C	putative membrane protein	0	1	-0.014585	1	-0.0139	1
chrEMRSA15:642400:A:G	putative membrane protein	NA	NA	0.00452801	1	-0.00756	1
chrEMRSA15:642403:T:C	putative membrane protein	NA	NA	0.0123484	1	-0.00842	1
chrEMRSA15:642412:T:A	putative membrane protein	NA	1	0.0165006	1	0.00412	1
chrEMRSA15:642418:A:C	putative membrane protein	NA	NA	0.00657972	1	-0.0112	1
chrEMRSA15:642420:C:A	putative membrane protein	0	1	-0.00209572	1	-0.0181	1
chrEMRSA15:642421:C:T	putative membrane protein	0	1	0.002719	1	-0.0166	1
chrEMRSA15:642424:A:T	putative membrane protein	NA	NA	-0.0147313	1	-0.0121	1
chrEMRSA15:642433:A:G	putative membrane protein	NA	NA	-0.00267876	1	-0.0121	1
chrEMRSA15:642433:A:C	putative membrane protein	NA	NA	0	1	NA	NA
chrEMRSA15:642434:C:G	putative membrane protein	NA	NA	2.65367e-06	1	-0.0109	1
chrEMRSA15:642437:G:A	putative membrane protein	0	1	-0.00312307	1	-0.0181	1
chrEMRSA15:642447:C:T	putative membrane protein	NA	NA	0.00389951	1	-0.0151	1
chrEMRSA15:642451:T:G	putative membrane protein	NA	NA	-0.0117383	1	-0.0136	1
chrEMRSA15:642470:A:T	putative membrane protein	NA	NA	-0.027692	1	-0.00468	1
chrEMRSA15:642474:T:C	putative membrane protein	0	1	-0.00707095	1	-0.0117	1
chrEMRSA15:642478:C:T	putative membrane protein	0	1	-0.106674	1	-0.0208	1
chrEMRSA15:642489:A:T	putative membrane protein	NA	NA	-0.00183937	1	-0.0124	1
chrEMRSA15:642493:G:T	putative membrane protein	NA	NA	-0.0431373	1	-0.0139	1
chrEMRSA15:642503:A:T	putative membrane protein	0.631	1	0.258439	1	-0.00228	1
chrEMRSA15:642507:T:C	putative membrane protein	0.6625	1	0.0632546	1	-0.0033	1
chrEMRSA15:642507:T:A	putative membrane protein	NA	NA	0.000496499	1	-0.00421	1
chrEMRSA15:642510:C:T	putative membrane protein	0	1	0.0488003	1	-0.031	1
chrEMRSA15:642525:C:T	putative membrane protein	0	1	-0.00460771	1	-0.01	1
chrEMRSA15:642531:T:C	putative membrane protein	0.3048	1	-0.318659	1	0.00389	1
chrEMRSA15:642538:A:G	putative membrane protein	0.194	1	-0.259526	1	-0.00249	1
chrEMRSA15:642540:T:A	putative membrane protein	0.2133	1	-0.243377	1	-0.00235	1
chrEMRSA15:642576:A:T	putative membrane protein	0	1	-0.027648	1	-0.0116	1
chrEMRSA15:642577:T:G	putative membrane protein	0	1	-0.0254232	1	-0.0145	1
chrEMRSA15:642582:C:T	putative membrane protein	NA	NA	-0.0157663	1	-0.0145	1
chrEMRSA15:642584:G:T	putative membrane protein	0	1	-0.00642423	1	-0.0185	1
chrEMRSA15:642595:G:T	putative membrane protein	NA	NA	0.00971513	1	-0.0113	1
chrEMRSA15:642598:A:G	putative membrane protein	0	1	-0.0153497	1	-0.0139	1
chrEMRSA15:642604:A:G	putative membrane protein	NA	NA	0.018353	1	-0.00842	1
chrEMRSA15:642606:T:C	putative membrane protein	NA	NA	0.018353	1	-0.00842	1
chrEMRSA15:642607:A:G	putative membrane protein	NA	NA	0.0201778	1	-0.0085	1
chrEMRSA15:642607:A:C	putative membrane protein	NA	NA	0	1	NA	NA
chrEMRSA15:642611:A:G	putative membrane protein	0	1	0.00218668	1	-0.0177	1
chrEMRSA15:642618:T:A	putative membrane protein	0	1	-0.00176277	1	-0.0116	1
chrEMRSA15:642619:T:A	putative membrane protein	NA	NA	-0.00244999	1	-0.00696	1
chrEMRSA15:642622:T:A	putative membrane protein	0	1	-0.0202779	1	-0.00873	1
chrEMRSA15:642625:A:T	putative membrane protein	0.7417	1	0.050125	1	-0.00233	1
chrEMRSA15:642640:G:A	putative membrane protein	0.07311	1	0.383891	1	-0.00254	1
chrEMRSA15:642646:A:T	putative membrane protein	0.03636	0.00928216	0.323332	1	-0.00335	1
chrEMRSA15:642646:A:G	putative membrane protein	NA	NA	0	1	NA	NA
chrEMRSA15:642646:A:C	putative membrane protein	NA	NA	0	1	NA	NA
chrEMRSA15:642647:G:C	putative membrane protein	0	1	-0.0271771	1	-0.0117	1
chrEMRSA15:642658:C:T	putative membrane protein	NA	NA	-0.310611	1	0.00412	1
chrEMRSA15:642658:C:G	putative membrane protein	NA	NA	0	1	NA	NA
chrEMRSA15:642665:G:T	putative membrane protein	NA	NA	0.0016015	1	-0.0109	1
chrEMRSA15:642674:G:T	putative membrane protein	0	1	-0.0076427	1	-0.0172	1
chrEMRSA15:642694:T:G	putative membrane protein	NA	NA	0.0135542	1	-0.00931	1
chrEMRSA15:642700:G:T	putative membrane protein	NA	NA	0.0135542	1	-0.00931	1
chrEMRSA15:642706:A:G	putative membrane protein	NA	NA	0.0135542	1	-0.00931	1
chrEMRSA15:642711:G:A	putative membrane protein	0	1	-0.00658502	1	-0.0105	1
chrEMRSA15:642723:G:T	putative membrane protein	NA	NA	-0.00114623	1	-0.0124	1
chrEMRSA15:642727:A:G	putative membrane protein	0	1	0.00575977	1	-0.0129	1
chrEMRSA15:642727:A:C	putative membrane protein	NA	NA	-0.00114623	1	-0.0124	1
chrEMRSA15:642728:C:T	putative membrane protein	NA	NA	-0.000283339	1	-0.0055	1
chrEMRSA15:642744:G:C	putative membrane protein	0	1	-0.0156276	1	-0.0285	1
chrEMRSA15:642748:C:T	putative membrane protein	0	1	0.00498767	1	-0.0165	1
chrEMRSA15:642764:C:G		NA	NA	0.00433371	1	-0.00421	1
chrEMRSA15:642765:A:G		NA	NA	-0.00094866	1	-0.0104	1
chrEMRSA15:642782:A:T		NA	NA	-0.002145	1	-0.0114	1
chrEMRSA15:642783:taa:ta		NA	1	0.16284	1	-0.00044	1
chrEMRSA15:642783:taa:t		NA	NA	0	1	NA	NA
chrEMRSA15:642784:a:aATAAT		NA	NA	-0.0083172	1	-0.012	1
chrEMRSA15:642789:T:A		NA	NA	-0.272088	1	0.0132	1
chrEMRSA15:642795:G:A		0	1	0.00934416	1	-0.00143	1
chrEMRSA15:642796:T:A		NA	1	0.0848156	1	0.0112	1
chrEMRSA15:642797:A:T		0	1	0.0138117	1	0.00301	1
chrEMRSA15:642800:C:G		NA	1	0.409526	1	0.0134	1
chrEMRSA15:642802:T:C		NA	NA	0.00537528	1	-0.00713	1
chrEMRSA15:642808:T:C		0.1102	1	0.459265	1	-0.00226	1
chrEMRSA15:642808:T:G		NA	NA	0	1	NA	NA
chrEMRSA15:642808:T:A		NA	NA	0	1	NA	NA
chrEMRSA15:642814:A:C		NA	NA	-0.00348502	1	-0.00546	1
chrEMRSA15:642815:G:T		NA	NA	-0.0221126	1	-0.015	1
chrEMRSA15:642820:T:A		0.6145	1	0.0136685	1	-0.0058	1
chrEMRSA15:642828:T:C		0	1	-0.00100801	1	-0.0165	1
chrEMRSA15:642829:C:T		0	1	0.0360244	1	-0.0206	1
chrEMRSA15:642834:A:T		0	1	-0.0137747	1	-0.014	1
chrEMRSA15:642835:C:T		0	1	0.00657659	1	-0.0141	1
chrEMRSA15:642843:T:A		NA	NA	-0.00517244	1	-0.0042	1
chrEMRSA15:642845:ga:g		0	1	0.00154436	1	-0.0142	1
chrEMRSA15:642852:A:G		NA	NA	0.0178961	1	-0.01	1
chrEMRSA15:642852:A:T		NA	NA	-0.00324507	1	-0.00566	1
chrEMRSA15:642857:G:A		1.865	1	0.133668	1	-0.00583	1
chrEMRSA15:642857:G:T		NA	NA	0	1	NA	NA
chrEMRSA15:642857:G:C		NA	NA	0	1	NA	NA
chrEMRSA15:642862:A:G		NA	NA	0.0689462	1	-0.0119	1
chrEMRSA15:642862:A:T		NA	NA	0	1	NA	NA
chrEMRSA15:642863:A:T		56.63	1	0.0104771	1	0.0123	1
chrEMRSA15:642863:A:C		NA	NA	0	1	NA	NA
chrEMRSA15:642863:A:G		NA	NA	0	1	NA	NA
chrEMRSA15:642864:C:T		0.4757	1	-0.0424939	1	-0.00202	1
chrEMRSA15:642864:C:G		NA	NA	0	1	NA	NA
chrEMRSA15:642864:C:A		NA	NA	0	1	NA	NA
chrEMRSA15:642866:C:A		NA	NA	0.0749429	1	-0.0102	1
chrEMRSA15:642866:C:T		NA	1	-0.155366	1	0.0427	1
chrEMRSA15:642869:C:T		NA	NA	0.0015166	1	-0.0078	1
chrEMRSA15:642874:A:T		0.698	1	-0.120173	1	-0.00874	1
chrEMRSA15:642874:A:C		NA	NA	0	1	NA	NA
chrEMRSA15:642874:A:G		NA	NA	0	1	NA	NA
chrEMRSA15:642885:A:T		NA	NA	0.0135542	1	-0.00931	1
chrEMRSA15:642891:C:G		2.749	1	0.0121122	1	-0.00441	1
chrEMRSA15:642891:C:A		NA	NA	0	1	NA	NA
chrEMRSA15:642891:C:T		NA	NA	0	1	NA	NA
chrEMRSA15:642894:G:A		NA	NA	-0.00146103	1	-0.00546	1
chrEMRSA15:642901:T:C		0	1	0.00388695	1	-0.00969	1
chrEMRSA15:642901:T:A		NA	NA	0	1	NA	NA
chrEMRSA15:642927:A:T		0	1	-0.000388801	1	-0.0166	1
chrEMRSA15:642931:G:A		0	1	-0.0137747	1	-0.014	1
chrEMRSA15:642932:C:T		0	1	0.0150449	1	-0.0125	1
chrEMRSA15:642934:C:T		0	1	-0.00794501	1	-0.00947	1
chrEMRSA15:642952:C:T	hypothetical protein	NA	NA	-0.00345989	1	-0.0107	1
chrEMRSA15:642952:C:A	hypothetical protein	NA	NA	-0.00398159	1	-0.00531	1
chrEMRSA15:642955:T:A	hypothetical protein	0.2431	1	-0.0301453	1	-0.0126	1
chrEMRSA15:642955:T:C	hypothetical protein	NA	NA	0	1	NA	NA
chrEMRSA15:642955:T:G	hypothetical protein	NA	NA	0	1	NA	NA
chrEMRSA15:642956:G:T	hypothetical protein	0.2298	1	-0.0142549	1	-0.0129	1
chrEMRSA15:642956:G:C	hypothetical protein	NA	NA	0	1	NA	NA
chrEMRSA15:642956:G:A	hypothetical protein	NA	NA	0	1	NA	NA
chrEMRSA15:642957:C:A	hypothetical protein	NA	NA	-0.00345989	1	-0.0107	1
chrEMRSA15:642967:a:aACG	hypothetical protein	NA	NA	-0.00934506	1	-0.0042	1
chrEMRSA15:642970:G:A	hypothetical protein	0.9654	1	-0.10031	1	-0.00105	1
chrEMRSA15:642973:C:T	hypothetical protein	2.089	1	-0.00778965	1	0.00747	1
chrEMRSA15:642973:C:G	hypothetical protein	NA	NA	0	1	NA	NA
chrEMRSA15:642973:C:A	hypothetical protein	NA	NA	0	1	NA	NA
chrEMRSA15:642976:C:T	hypothetical protein	0.8717	1	-0.0741946	1	-0.00149	1
chrEMRSA15:642976:C:G	hypothetical protein	NA	NA	0	1	NA	NA
chrEMRSA15:642997:A:T	hypothetical protein	NA	NA	-0.056168	1	-0.00952	1
chrEMRSA15:643002:G:A	hypothetical protein	0	1	-0.00341335	1	-0.0116	1
chrEMRSA15:643015:A:G	hypothetical protein	NA	NA	-0.120038	1	-0.0101	1
chrEMRSA15:643017:C:T	hypothetical protein	NA	1	-0.239908	1	-0.00117	1
chrEMRSA15:643017:C:A	hypothetical protein	NA	NA	0	1	NA	NA
chrEMRSA15:643018:G:A	hypothetical protein	NA	1	-0.240317	1	-0.00108	1
chrEMRSA15:643018:G:T	hypothetical protein	NA	NA	0	1	NA	NA
chrEMRSA15:643022:C:T	hypothetical protein	0	1	-0.00942972	1	-0.0116	1
chrEMRSA15:643027:T:A	hypothetical protein	NA	NA	-0.309484	1	0.00316	1
chrEMRSA15:643035:T:A	hypothetical protein	NA	NA	-0.309484	1	0.00316	1
chrEMRSA15:643046:T:G	hypothetical protein	NA	NA	-0.0169455	1	-0.00423	1
chrEMRSA15:643047:C:A	hypothetical protein	NA	NA	-0.000546384	1	-0.0136	1
chrEMRSA15:643054:T:C	hypothetical protein	NA	NA	0.00716116	1	-0.00925	1
chrEMRSA15:643068:C:T	hypothetical protein	0	1	-0.00534256	1	-0.0165	1
chrEMRSA15:643073:G:A	hypothetical protein	NA	NA	-0.0169951	1	-0.0149	1
chrEMRSA15:643081:C:T	hypothetical protein	0	1	0.00224612	1	-0.01	1
chrEMRSA15:643087:T:C	hypothetical protein	0.7578	1	0.00371887	1	-0.00207	1
chrEMRSA15:643087:T:A	hypothetical protein	NA	NA	0	1	NA	NA
chrEMRSA15:643087:T:G	hypothetical protein	NA	NA	0	1	NA	NA
chrEMRSA15:643089:C:T	hypothetical protein	NA	NA	-0.0373317	1	-0.0129	1
chrEMRSA15:643090:G:T	hypothetical protein	NA	1	-0.0639562	1	0.0076	1
chrEMRSA15:643090:G:C	hypothetical protein	NA	NA	0	1	NA	NA
chrEMRSA15:643092:T:C	hypothetical protein	1.082	1	-0.0884785	1	0.000328	1
chrEMRSA15:643092:T:A	hypothetical protein	NA	NA	0	1	NA	NA
chrEMRSA15:643093:G:A	hypothetical protein	NA	NA	-0.000178068	1	-0.0112	1
chrEMRSA15:643107:G:A	hypothetical protein	0	1	0.000103183	1	-0.0114	1
chrEMRSA15:643116:A:G	hypothetical protein	1.072	1	-0.0553243	1	-0.000545	1
chrEMRSA15:643116:A:T	hypothetical protein	NA	NA	0	1	NA	NA
chrEMRSA15:643119:T:A	hypothetical protein	NA	NA	-0.00345989	1	-0.0107	1
chrEMRSA15:643120:G:T	hypothetical protein	0.8634	1	-0.00494129	1	-0.00384	1
chrEMRSA15:643120:G:C	hypothetical protein	NA	NA	0	1	NA	NA
chrEMRSA15:643126:T:C	hypothetical protein	0.4615	1	0.000466018	1	-0.0123	1
chrEMRSA15:643134:G:A	hypothetical protein	0	1	0.124924	1	0.000413	1
chrEMRSA15:643153:T:C	hypothetical protein	NA	NA	0.00110005	1	-0.0042	1
chrEMRSA15:643156:A:G	hypothetical protein	NA	NA	-0.000596995	1	-0.0117	1
chrEMRSA15:643160:G:A	hypothetical protein	NA	NA	0.111067	1	NA	NA
chrEMRSA15:643165:G:A	hypothetical protein	0.5344	1	-0.0142089	1	-0.0104	1
chrEMRSA15:643165:G:T	hypothetical protein	NA	NA	0	1	NA	NA
chrEMRSA15:643165:G:C	hypothetical protein	NA	NA	0	1	NA	NA
chrEMRSA15:643174:A:T		0.6443	1	-0.0167256	1	-0.00781	1
chrEMRSA15:643174:A:C		NA	NA	-0.023753	1	-0.012	1
chrEMRSA15:643174:A:G		NA	NA	0	1	NA	NA
chrEMRSA15:643175:G:A		0.9107	1	0.00467893	1	-0.00452	1
chrEMRSA15:643179:C:T		NA	NA	0.000528733	1	-0.0104	1
chrEMRSA15:643182:C:T		NA	NA	0.0102109	1	-0.00706	1
chrEMRSA15:643197:A:G	hypothetical protein	0	1	-0.0212217	1	-0.0116	1
chrEMRSA15:643197:A:T	hypothetical protein	NA	NA	0.00676121	1	-0.0122	1
chrEMRSA15:643198:C:A	hypothetical protein	0.71	1	-0.000597654	1	-0.00638	1
chrEMRSA15:643209:A:G	hypothetical protein	NA	NA	0.00756819	1	-0.0136	1
chrEMRSA15:643210:C:G	hypothetical protein	0	1	-0.000578207	1	-0.0176	1
chrEMRSA15:643214:G:A	hypothetical protein	NA	NA	0.0166265	1	-0.00793	1
chrEMRSA15:643217:G:A	hypothetical protein	1.54	1	0.00687932	1	0.0137	1
chrEMRSA15:643220:G:A	hypothetical protein	0	1	-0.148574	1	-0.00198	1
chrEMRSA15:643221:T:C	hypothetical protein	0	1	-0.00105459	1	-0.0112	1
chrEMRSA15:643223:G:A	hypothetical protein	1.872	1	0.00130499	1	0.0206	1
chrEMRSA15:643227:G:T	hypothetical protein	NA	NA	0.0166265	1	-0.00793	1
chrEMRSA15:643227:G:A	hypothetical protein	0	1	-0.00384007	1	-0.0172	1
chrEMRSA15:643237:t:tA	hypothetical protein	NA	NA	0.146217	1	NA	NA
chrEMRSA15:643244:T:C	hypothetical protein	0	1	0.0185896	1	-0.00812	1
chrEMRSA15:643247:G:A	hypothetical protein	0	1	0.0110687	1	-0.0167	1
chrEMRSA15:643259:A:G	hypothetical protein	6.567	1	0.0213113	1	0.0312	1
chrEMRSA15:643273:G:T	hypothetical protein	0	1	-0.0521624	1	-0.0193	1
chrEMRSA15:643284:A:G	hypothetical protein	0	1	0.00570404	1	-0.0104	1
chrEMRSA15:643286:T:A	hypothetical protein	0	1	0.011648	1	-0.00981	1
chrEMRSA15:643286:T:C	hypothetical protein	NA	NA	0	1	NA	NA
chrEMRSA15:643286:T:G	hypothetical protein	NA	NA	0	1	NA	NA
chrEMRSA15:643292:A:G	hypothetical protein	0	1	0.00889204	1	-0.0119	1
chrEMRSA15:643298:A:G	hypothetical protein	0	1	0.00780145	1	-0.0106	1
chrEMRSA15:643301:G:A	hypothetical protein	0	1	0.00661733	1	-0.0164	1
chrEMRSA15:643304:G:T	hypothetical protein	0	1	0.00650893	1	-0.0172	1
chrEMRSA15:643313:C:T	hypothetical protein	0	1	0.120329	1	-0.00244	1
chrEMRSA15:643327:g:gT	hypothetical protein	0	1	0.000602441	1	-0.0181	1
chrEMRSA15:643331:A:G	hypothetical protein	0	1	0.000986275	1	-0.0113	1
chrEMRSA15:643334:A:G	hypothetical protein	0	1	-0.00121207	1	-0.00858	1
chrEMRSA15:643337:T:A	hypothetical protein	0	1	0.00540787	1	-0.0168	1
chrEMRSA15:643339:T:C	hypothetical protein	NA	NA	0.0049327	1	-0.00725	1
chrEMRSA15:643340:A:G	hypothetical protein	0	1	0.0046229	1	-0.0137	1
chrEMRSA15:643345:G:C	hypothetical protein	NA	NA	0.00380177	1	-0.00642	1
chrEMRSA15:643349:T:A	hypothetical protein	0	1	0.00117804	1	-0.019	1
chrEMRSA15:643367:T:A	hypothetical protein	0	1	-0.0140773	1	-0.0153	1
chrEMRSA15:643370:A:G	hypothetical protein	0	1	0.00457741	1	-0.0156	1
chrEMRSA15:643370:A:T	hypothetical protein	NA	NA	0	1	NA	NA
chrEMRSA15:643376:A:G	hypothetical protein	0	1	0.00155746	1	-0.0162	1
chrEMRSA15:643380:G:A	hypothetical protein	1.087	1	-0.00255614	1	-0.00307	1
chrEMRSA15:643380:G:T	hypothetical protein	NA	NA	0	1	NA	NA
chrEMRSA15:643400:C:T		NA	NA	0.00331703	1	-0.0112	1
chrEMRSA15:643401:C:T		0	1	-0.0496584	1	-0.0286	1
chrEMRSA15:643402:T:C		0	1	-0.00502075	1	-0.0116	1
chrEMRSA15:643410:C:G		NA	NA	-0.00203779	1	-0.00995	1
chrEMRSA15:643425:G:T		0	1	0.0017624	1	-0.0143	1
chrEMRSA15:643425:G:C		0	1	-0.00429551	1	-0.0142	1
chrEMRSA15:643425:ga:g		0	1	-0.00322011	1	-0.0107	1
chrEMRSA15:643425:ga:gAa		0	1	-0.0123423	1	-0.018	1
chrEMRSA15:643430:A:T		0	1	0.00263493	1	-0.0119	1
chrEMRSA15:643436:T:A		0	1	0.00139661	1	-0.0172	1
chrEMRSA15:643465:T:A		0	1	0.0051567	1	-0.0108	1
chrEMRSA15:643470:ta:t		0	1	-0.0316899	1	-0.0116	1
chrEMRSA15:643478:G:T		0	1	-0.0375417	1	-0.0193	1
chrEMRSA15:643490:T:C		0	1	0.000456047	1	-0.0118	1
chrEMRSA15:643507:A:G		0	1	-0.00390224	1	-0.00994	1
chrEMRSA15:643508:T:G		0	1	-0.0935457	1	-0.0206	1
chrEMRSA15:643509:G:T		0	1	-0.0213085	1	-0.0116	1
chrEMRSA15:643532:C:A		0	1	-0.00514884	1	-0.0117	1
chrEMRSA15:643533:G:A		0	1	-0.062558	1	-0.00308	1
chrEMRSA15:643535:G:T		0	1	-0.00810722	1	-0.0116	1
chrEMRSA15:643537:T:A		0.2473	1	-0.0757149	1	-0.00221	1
chrEMRSA15:643537:T:C		0	1	-0.00892236	1	-0.0117	1
chrEMRSA15:643537:T:G		0	1	0.0148562	1	-0.0181	1
chrEMRSA15:643572:A:T	phage integrase family protein	0	1	-0.0146007	1	-0.0192	1
chrEMRSA15:643601:A:G	phage integrase family protein	0	1	0.1133	1	-0.00354	1
chrEMRSA15:643613:A:G	phage integrase family protein	NA	NA	-0.0155162	1	-0.0112	1
chrEMRSA15:643667:T:A	phage integrase family protein	0	1	0.0806895	1	0.00557	1
chrEMRSA15:643688:T:C	phage integrase family protein	0	1	-0.00579033	1	-0.0142	1
chrEMRSA15:643689:G:A	phage integrase family protein	0	1	0.00650893	1	-0.0172	1
chrEMRSA15:643692:A:G	phage integrase family protein	0	1	0.0325037	1	-0.00349	1
chrEMRSA15:643709:G:T	phage integrase family protein	0	1	-0.0521624	1	-0.0193	1
chrEMRSA15:643712:T:A	phage integrase family protein	0	1	0.175469	1	0.00636	1
chrEMRSA15:643723:C:T	phage integrase family protein	0	1	-0.0209599	1	-0.0116	1
chrEMRSA15:643724:A:G	phage integrase family protein	0	1	-0.0180956	1	-0.0181	1
chrEMRSA15:643738:G:A	phage integrase family protein	NA	5.22147e-06	-0.00421112	1	0.975	7.77134e-13
chrEMRSA15:643743:G:T	phage integrase family protein	NA	NA	0.000526091	1	-0.0124	1
chrEMRSA15:643744:C:A	phage integrase family protein	NA	NA	-0.00310916	1	-0.0109	1
chrEMRSA15:643800:C:A	phage integrase family protein	NA	NA	-0.00419721	1	-0.0104	1
chrEMRSA15:643805:C:T	phage integrase family protein	0	1	0.103081	1	-0.00433	1
chrEMRSA15:643889:C:A	phage integrase family protein	NA	NA	0.00186804	1	-0.00612	1
chrEMRSA15:643893:C:A	phage integrase family protein	0	1	0.00391449	1	-0.0099	1
chrEMRSA15:643895:T:A	phage integrase family protein	NA	NA	0.00466177	1	-0.00695	1
chrEMRSA15:643898:T:A	phage integrase family protein	NA	NA	-0.000121142	1	-0.0115	1
chrEMRSA15:643911:G:T	phage integrase family protein	NA	NA	-0.00293098	1	-0.00735	1
chrEMRSA15:643917:A:G	phage integrase family protein	NA	NA	-0.00575801	1	-0.00738	1
chrEMRSA15:643917:A:C	phage integrase family protein	NA	NA	0	1	NA	NA
chrEMRSA15:643919:G:A	phage integrase family protein	0	1	-0.00283718	1	-0.00845	1
chrEMRSA15:643921:C:T	phage integrase family protein	NA	NA	-0.00345989	1	-0.0107	1
chrEMRSA15:643924:G:A	phage integrase family protein	0	1	-0.016191	1	-0.0282	1
chrEMRSA15:643925:C:T	phage integrase family protein	0	1	-0.0200565	1	-0.0163	1
chrEMRSA15:643931:G:T	phage integrase family protein	0	1	0.00230232	1	-0.0125	1
chrEMRSA15:643961:A:G	phage integrase family protein	0	1	-0.0163901	1	-0.0117	1
chrEMRSA15:643967:G:A	phage integrase family protein	2.114	1	0.00831437	1	0.0108	1
chrEMRSA15:643976:A:T	phage integrase family protein	0.4863	1	-0.0177471	1	-0.00919	1
chrEMRSA15:643976:A:C	phage integrase family protein	NA	NA	0	1	NA	NA
chrEMRSA15:643985:G:A	phage integrase family protein	0.377	1	0.021978	1	-0.0139	1
chrEMRSA15:643985:G:C	phage integrase family protein	NA	NA	0	1	NA	NA
chrEMRSA15:643985:G:T	phage integrase family protein	NA	NA	0	1	NA	NA
chrEMRSA15:643988:C:T	phage integrase family protein	0.3485	1	-0.00812786	1	-0.0152	1
chrEMRSA15:643988:C:A	phage integrase family protein	NA	NA	0	1	NA	NA
chrEMRSA15:643988:C:G	phage integrase family protein	NA	NA	0	1	NA	NA
chrEMRSA15:643993:C:T	phage integrase family protein	0	1	0.000991312	1	-0.0166	1
chrEMRSA15:643994:T:C	phage integrase family protein	0	1	-0.0277314	1	-0.0116	1
chrEMRSA15:643997:T:A	phage integrase family protein	1.411	1	0.0954802	1	0.000635	1
chrEMRSA15:643997:T:G	phage integrase family protein	NA	NA	0	1	NA	NA
chrEMRSA15:643997:T:C	phage integrase family protein	NA	NA	0	1	NA	NA
chrEMRSA15:644000:T:A	phage integrase family protein	NA	1	0.0588992	1	0.00225	1
chrEMRSA15:644000:T:C	phage integrase family protein	NA	NA	0	1	NA	NA
chrEMRSA15:644030:T:A	phage integrase family protein	NA	NA	-0.309484	1	0.00316	1
chrEMRSA15:644033:T:A	phage integrase family protein	NA	NA	0.0135542	1	-0.00931	1
chrEMRSA15:644036:T:A	phage integrase family protein	NA	NA	-0.309484	1	0.00316	1
chrEMRSA15:644036:T:G	phage integrase family protein	NA	NA	0	1	NA	NA
chrEMRSA15:644043:C:T	phage integrase family protein	NA	1	-0.0714021	1	0.00342	1
chrEMRSA15:644043:C:A	phage integrase family protein	NA	NA	0	1	NA	NA
chrEMRSA15:644045:A:G	phage integrase family protein	NA	1	0.087607	1	0.0037	1
chrEMRSA15:644045:A:T	phage integrase family protein	NA	NA	0	1	NA	NA
chrEMRSA15:644045:A:C	phage integrase family protein	NA	NA	0	1	NA	NA
chrEMRSA15:644048:T:C	phage integrase family protein	NA	NA	0.00389951	1	-0.0151	1
chrEMRSA15:644054:C:A	phage integrase family protein	NA	NA	0.000611787	1	-0.00547	1
chrEMRSA15:644069:A:G	phage integrase family protein	NA	1	0.810521	1	-0.00136	1
chrEMRSA15:644078:C:T	phage integrase family protein	NA	1	0.810521	1	-0.00136	1
chrEMRSA15:644094:T:G	phage integrase family protein	NA	NA	-0.000979366	1	-0.00552	1
chrEMRSA15:644105:A:G		0	1	-0.00744488	1	-0.0177	1
chrEMRSA15:644106:C:A		0	1	-0.00634341	1	-0.0176	1
chrEMRSA15:644107:G:A		0.7879	1	-0.0156195	1	-0.00417	1
chrEMRSA15:644109:C:A		NA	NA	-0.0865787	1	0.0115	1
chrEMRSA15:644132:G:A	putative NADH-Ubiquinone/plastoquinone (complex I) oxidoreductase protein	0	1	-0.0107068	1	-0.0179	1
chrEMRSA15:644139:C:T	putative NADH-Ubiquinone/plastoquinone (complex I) oxidoreductase protein	2.199	1	0.00168918	1	0.00817	1
chrEMRSA15:644141:A:G	putative NADH-Ubiquinone/plastoquinone (complex I) oxidoreductase protein	NA	NA	-0.000906843	1	-0.00546	1
chrEMRSA15:644150:C:T	putative NADH-Ubiquinone/plastoquinone (complex I) oxidoreductase protein	0	1	0.182151	1	0.0085	1
chrEMRSA15:644151:G:A	putative NADH-Ubiquinone/plastoquinone (complex I) oxidoreductase protein	0	1	0.153529	1	-0.00192	1
chrEMRSA15:644154:C:T	putative NADH-Ubiquinone/plastoquinone (complex I) oxidoreductase protein	NA	NA	-0.000979366	1	-0.00552	1
chrEMRSA15:644156:A:T	putative NADH-Ubiquinone/plastoquinone (complex I) oxidoreductase protein	NA	NA	-0.00357293	1	-0.0112	1
chrEMRSA15:644158:T:C	putative NADH-Ubiquinone/plastoquinone (complex I) oxidoreductase protein	NA	NA	0.116136	1	NA	NA
chrEMRSA15:644168:G:A	putative NADH-Ubiquinone/plastoquinone (complex I) oxidoreductase protein	0	1	-0.0100827	1	-0.0116	1
chrEMRSA15:644180:A:T	putative NADH-Ubiquinone/plastoquinone (complex I) oxidoreductase protein	NA	NA	0.00676121	1	-0.0122	1
chrEMRSA15:644199:A:T	putative NADH-Ubiquinone/plastoquinone (complex I) oxidoreductase protein	0	1	0.00243308	1	-0.0111	1
chrEMRSA15:644213:A:G	putative NADH-Ubiquinone/plastoquinone (complex I) oxidoreductase protein	0	1	-0.0143373	1	-0.0123	1
chrEMRSA15:644225:A:G	putative NADH-Ubiquinone/plastoquinone (complex I) oxidoreductase protein	0	1	0.0730671	1	-0.0036	1
chrEMRSA15:644275:C:T	putative NADH-Ubiquinone/plastoquinone (complex I) oxidoreductase protein	0	1	-0.00838446	1	-0.0172	1
chrEMRSA15:644288:G:A	putative NADH-Ubiquinone/plastoquinone (complex I) oxidoreductase protein	NA	NA	-0.00345989	1	-0.0107	1
chrEMRSA15:644307:G:A	putative NADH-Ubiquinone/plastoquinone (complex I) oxidoreductase protein	2.996	1	0.0713768	1	0.00667	1
chrEMRSA15:644320:C:T	putative NADH-Ubiquinone/plastoquinone (complex I) oxidoreductase protein	NA	NA	-0.00790195	1	-0.00418	1
chrEMRSA15:644333:T:C	putative NADH-Ubiquinone/plastoquinone (complex I) oxidoreductase protein	NA	NA	-0.0107992	1	-0.00656	1
chrEMRSA15:644333:T:G	putative NADH-Ubiquinone/plastoquinone (complex I) oxidoreductase protein	NA	NA	0	1	NA	NA
chrEMRSA15:644337:G:T	putative NADH-Ubiquinone/plastoquinone (complex I) oxidoreductase protein	0.5223	1	-0.017177	1	-0.00408	1
chrEMRSA15:644337:G:C	putative NADH-Ubiquinone/plastoquinone (complex I) oxidoreductase protein	NA	NA	0.00890352	1	-0.0127	1
chrEMRSA15:644347:G:A	putative NADH-Ubiquinone/plastoquinone (complex I) oxidoreductase protein	0	1	-0.0169753	1	-0.0116	1
chrEMRSA15:644352:G:A	putative NADH-Ubiquinone/plastoquinone (complex I) oxidoreductase protein	0	1	0.00466519	1	-0.0116	1
chrEMRSA15:644360:G:A	putative NADH-Ubiquinone/plastoquinone (complex I) oxidoreductase protein	NA	1	0.169747	1	0.00215	1
chrEMRSA15:644360:G:T	putative NADH-Ubiquinone/plastoquinone (complex I) oxidoreductase protein	NA	NA	0	1	NA	NA
chrEMRSA15:644360:G:C	putative NADH-Ubiquinone/plastoquinone (complex I) oxidoreductase protein	NA	NA	0	1	NA	NA
chrEMRSA15:644375:T:C	putative NADH-Ubiquinone/plastoquinone (complex I) oxidoreductase protein	NA	NA	-0.267789	1	0.00292	1
chrEMRSA15:644375:T:A	putative NADH-Ubiquinone/plastoquinone (complex I) oxidoreductase protein	NA	NA	-0.00385915	1	-0.0147	1
chrEMRSA15:644387:A:C	putative NADH-Ubiquinone/plastoquinone (complex I) oxidoreductase protein	NA	NA	-0.310611	1	0.00412	1
chrEMRSA15:644388:C:G	putative NADH-Ubiquinone/plastoquinone (complex I) oxidoreductase protein	NA	NA	0.0135542	1	-0.00931	1
chrEMRSA15:644388:C:T	putative NADH-Ubiquinone/plastoquinone (complex I) oxidoreductase protein	NA	NA	-0.000596995	1	-0.0117	1
chrEMRSA15:644397:A:G	putative NADH-Ubiquinone/plastoquinone (complex I) oxidoreductase protein	NA	NA	0.000680548	1	-0.0122	1
chrEMRSA15:644399:T:C	putative NADH-Ubiquinone/plastoquinone (complex I) oxidoreductase protein	NA	NA	-0.267789	1	0.00292	1
chrEMRSA15:644402:T:A	putative NADH-Ubiquinone/plastoquinone (complex I) oxidoreductase protein	NA	1	0.172545	1	0.00168	1
chrEMRSA15:644402:T:G	putative NADH-Ubiquinone/plastoquinone (complex I) oxidoreductase protein	NA	NA	0	1	NA	NA
chrEMRSA15:644402:T:C	putative NADH-Ubiquinone/plastoquinone (complex I) oxidoreductase protein	NA	NA	0	1	NA	NA
chrEMRSA15:644408:C:A	putative NADH-Ubiquinone/plastoquinone (complex I) oxidoreductase protein	NA	NA	-0.0189344	1	-0.0117	1
chrEMRSA15:644419:C:T	putative NADH-Ubiquinone/plastoquinone (complex I) oxidoreductase protein	0	1	-0.00620195	1	-0.0182	1
chrEMRSA15:644420:A:T	putative NADH-Ubiquinone/plastoquinone (complex I) oxidoreductase protein	NA	1	0.175005	1	0.00257	1
chrEMRSA15:644420:A:C	putative NADH-Ubiquinone/plastoquinone (complex I) oxidoreductase protein	NA	NA	0	1	NA	NA
chrEMRSA15:644421:C:A	putative NADH-Ubiquinone/plastoquinone (complex I) oxidoreductase protein	0	1	-0.048595	1	-0.0187	1
chrEMRSA15:644424:T:C	putative NADH-Ubiquinone/plastoquinone (complex I) oxidoreductase protein	0	1	-0.00073021	1	-0.0116	1
chrEMRSA15:644432:C:A	putative NADH-Ubiquinone/plastoquinone (complex I) oxidoreductase protein	NA	NA	-0.00171874	1	-0.0042	1
chrEMRSA15:644438:T:A	putative NADH-Ubiquinone/plastoquinone (complex I) oxidoreductase protein	1.176	1	-0.0188188	1	0.0013	1
chrEMRSA15:644438:T:C	putative NADH-Ubiquinone/plastoquinone (complex I) oxidoreductase protein	NA	NA	0	1	NA	NA
chrEMRSA15:644438:T:G	putative NADH-Ubiquinone/plastoquinone (complex I) oxidoreductase protein	NA	NA	0.00105601	1	-0.0136	1
chrEMRSA15:644444:T:C	putative NADH-Ubiquinone/plastoquinone (complex I) oxidoreductase protein	1.074	1	-0.000830191	1	7.8e-05	1
chrEMRSA15:644444:T:G	putative NADH-Ubiquinone/plastoquinone (complex I) oxidoreductase protein	NA	NA	0	1	NA	NA
chrEMRSA15:644462:C:T	putative NADH-Ubiquinone/plastoquinone (complex I) oxidoreductase protein	0	1	-0.00142688	1	-0.0146	1
chrEMRSA15:644465:A:T	putative NADH-Ubiquinone/plastoquinone (complex I) oxidoreductase protein	0	1	0.00183278	1	-0.0099	1
chrEMRSA15:644468:C:T	putative NADH-Ubiquinone/plastoquinone (complex I) oxidoreductase protein	0	1	0.00183278	1	-0.0099	1
chrEMRSA15:644474:G:A	putative NADH-Ubiquinone/plastoquinone (complex I) oxidoreductase protein	0	1	-0.0254552	1	-0.0117	1
chrEMRSA15:644489:C:T	putative NADH-Ubiquinone/plastoquinone (complex I) oxidoreductase protein	0	1	-0.00905924	1	-0.0116	1
chrEMRSA15:644544:C:T	putative NADH-Ubiquinone/plastoquinone (complex I) oxidoreductase protein	0	1	-0.00299052	1	-0.0123	1
chrEMRSA15:644549:T:G	putative NADH-Ubiquinone/plastoquinone (complex I) oxidoreductase protein	0	1	-0.0121375	1	-0.0151	1
chrEMRSA15:644552:C:T	putative NADH-Ubiquinone/plastoquinone (complex I) oxidoreductase protein	NA	1	-0.0181451	1	-0.0091	1
chrEMRSA15:644552:C:G	putative NADH-Ubiquinone/plastoquinone (complex I) oxidoreductase protein	NA	NA	0	1	NA	NA
chrEMRSA15:644558:A:G	putative NADH-Ubiquinone/plastoquinone (complex I) oxidoreductase protein	NA	NA	-0.00345989	1	-0.0107	1
chrEMRSA15:644565:C:T	putative NADH-Ubiquinone/plastoquinone (complex I) oxidoreductase protein	4.88	1	0.026925	1	-0.00471	1
chrEMRSA15:644570:A:G	putative NADH-Ubiquinone/plastoquinone (complex I) oxidoreductase protein	0	1	0.00946891	1	-0.0144	1
chrEMRSA15:644591:C:T	putative NADH-Ubiquinone/plastoquinone (complex I) oxidoreductase protein	0.6584	1	0.00817706	1	-0.00537	1
chrEMRSA15:644594:A:T	putative NADH-Ubiquinone/plastoquinone (complex I) oxidoreductase protein	0	1	0.0159288	1	-0.0161	1
chrEMRSA15:644594:A:G	putative NADH-Ubiquinone/plastoquinone (complex I) oxidoreductase protein	0	1	-0.0007514	1	-0.0116	1
chrEMRSA15:644594:A:C	putative NADH-Ubiquinone/plastoquinone (complex I) oxidoreductase protein	NA	NA	0	1	NA	NA
chrEMRSA15:644597:T:C	putative NADH-Ubiquinone/plastoquinone (complex I) oxidoreductase protein	1.174	1	-0.00553967	1	0.00173	1
chrEMRSA15:644615:G:T	putative NADH-Ubiquinone/plastoquinone (complex I) oxidoreductase protein	0.992	1	-0.000726101	1	-0.000481	1
chrEMRSA15:644618:A:G	putative NADH-Ubiquinone/plastoquinone (complex I) oxidoreductase protein	0	1	-0.095838	1	0.0114	1
chrEMRSA15:644639:T:A	putative NADH-Ubiquinone/plastoquinone (complex I) oxidoreductase protein	NA	NA	-0.00819084	1	-0.0135	1
chrEMRSA15:644645:T:A	putative NADH-Ubiquinone/plastoquinone (complex I) oxidoreductase protein	2.337	1	0.119779	1	0.0118	1
chrEMRSA15:644645:T:G	putative NADH-Ubiquinone/plastoquinone (complex I) oxidoreductase protein	NA	NA	0.0163706	1	-0.00828	1
chrEMRSA15:644648:G:A	putative NADH-Ubiquinone/plastoquinone (complex I) oxidoreductase protein	0	1	-0.0170976	1	-0.0142	1
chrEMRSA15:644651:A:G	putative NADH-Ubiquinone/plastoquinone (complex I) oxidoreductase protein	1.74	1	0.0427122	1	0.00665	1
chrEMRSA15:644651:A:T	putative NADH-Ubiquinone/plastoquinone (complex I) oxidoreductase protein	NA	NA	0	1	NA	NA
chrEMRSA15:644669:C:T	putative NADH-Ubiquinone/plastoquinone (complex I) oxidoreductase protein	1.033	1	0.0945577	1	0.00452	1
chrEMRSA15:644669:C:A	putative NADH-Ubiquinone/plastoquinone (complex I) oxidoreductase protein	NA	NA	-0.0158648	1	-0.00746	1
chrEMRSA15:644673:T:C	putative NADH-Ubiquinone/plastoquinone (complex I) oxidoreductase protein	1.4	1	0.0998794	1	0.00568	1
chrEMRSA15:644673:T:A	putative NADH-Ubiquinone/plastoquinone (complex I) oxidoreductase protein	NA	NA	0	1	NA	NA
chrEMRSA15:644681:C:T	putative NADH-Ubiquinone/plastoquinone (complex I) oxidoreductase protein	0	1	-0.0251244	1	-0.013	1
chrEMRSA15:644699:C:T	putative NADH-Ubiquinone/plastoquinone (complex I) oxidoreductase protein	0	1	0.0296326	1	-0.0198	1
chrEMRSA15:644705:A:T	putative NADH-Ubiquinone/plastoquinone (complex I) oxidoreductase protein	0	1	-0.00179969	1	-0.0148	1
chrEMRSA15:644708:G:C	putative NADH-Ubiquinone/plastoquinone (complex I) oxidoreductase protein	0	1	0.0286635	1	-0.0146	1
chrEMRSA15:644708:G:T	putative NADH-Ubiquinone/plastoquinone (complex I) oxidoreductase protein	0	1	0.00148219	1	-0.0116	1
chrEMRSA15:644716:G:A	putative NADH-Ubiquinone/plastoquinone (complex I) oxidoreductase protein	NA	NA	-0.00345989	1	-0.0107	1
chrEMRSA15:644720:A:G	putative NADH-Ubiquinone/plastoquinone (complex I) oxidoreductase protein	NA	NA	0.00417306	1	-0.00564	1
chrEMRSA15:644727:C:T	putative NADH-Ubiquinone/plastoquinone (complex I) oxidoreductase protein	0	1	-0.0017505	1	-0.0119	1
chrEMRSA15:644728:A:T	putative NADH-Ubiquinone/plastoquinone (complex I) oxidoreductase protein	0	1	-0.0117394	1	-0.0143	1
chrEMRSA15:644738:C:T	putative NADH-Ubiquinone/plastoquinone (complex I) oxidoreductase protein	0.6626	1	-0.0230464	1	-0.00952	1
chrEMRSA15:644743:C:G	putative NADH-Ubiquinone/plastoquinone (complex I) oxidoreductase protein	0.6901	1	0.0276241	1	-0.00639	1
chrEMRSA15:644744:T:A	putative NADH-Ubiquinone/plastoquinone (complex I) oxidoreductase protein	2.775	1	0.037894	1	0.00561	1
chrEMRSA15:644747:A:G	putative NADH-Ubiquinone/plastoquinone (complex I) oxidoreductase protein	0.9892	1	0.0375417	1	-0.00425	1
chrEMRSA15:644753:C:G	putative NADH-Ubiquinone/plastoquinone (complex I) oxidoreductase protein	NA	NA	0.000611787	1	-0.00547	1
chrEMRSA15:644756:T:C	putative NADH-Ubiquinone/plastoquinone (complex I) oxidoreductase protein	0	1	0.0905793	1	0.0075	1
chrEMRSA15:644763:A:T	putative NADH-Ubiquinone/plastoquinone (complex I) oxidoreductase protein	2.097	1	-0.00653225	1	0.0123	1
chrEMRSA15:644765:C:T	putative NADH-Ubiquinone/plastoquinone (complex I) oxidoreductase protein	2.129	1	0.00121735	1	0.0128	1
chrEMRSA15:644780:T:C	putative NADH-Ubiquinone/plastoquinone (complex I) oxidoreductase protein	NA	NA	-0.00183937	1	-0.0124	1
chrEMRSA15:644792:G:A	putative NADH-Ubiquinone/plastoquinone (complex I) oxidoreductase protein	6.03	1	-0.0056206	1	0.0843	1
chrEMRSA15:644795:T:A	putative NADH-Ubiquinone/plastoquinone (complex I) oxidoreductase protein	0	1	0.000154494	1	-0.0168	1
chrEMRSA15:644804:C:T	putative NADH-Ubiquinone/plastoquinone (complex I) oxidoreductase protein	8.386	1	-0.0180703	1	0.0957	1
chrEMRSA15:644820:T:C	putative NADH-Ubiquinone/plastoquinone (complex I) oxidoreductase protein	10.48	1	-8.21318e-05	1	0.111	1
chrEMRSA15:644825:A:T	putative NADH-Ubiquinone/plastoquinone (complex I) oxidoreductase protein	0	1	0.00173561	1	-0.0197	1
chrEMRSA15:644825:A:C	putative NADH-Ubiquinone/plastoquinone (complex I) oxidoreductase protein	NA	NA	-0.00337562	1	-0.0116	1
chrEMRSA15:644828:G:A	putative NADH-Ubiquinone/plastoquinone (complex I) oxidoreductase protein	0	1	0.0047892	1	-0.0136	1
chrEMRSA15:644836:C:T	putative NADH-Ubiquinone/plastoquinone (complex I) oxidoreductase protein	NA	NA	-0.00134831	1	-0.0042	1
chrEMRSA15:644837:A:T	putative NADH-Ubiquinone/plastoquinone (complex I) oxidoreductase protein	0	1	0.00176082	1	-0.0145	1
chrEMRSA15:644840:G:A	putative NADH-Ubiquinone/plastoquinone (complex I) oxidoreductase protein	0	1	0.000999571	1	-0.0172	1
chrEMRSA15:644841:C:A	putative NADH-Ubiquinone/plastoquinone (complex I) oxidoreductase protein	0	1	-0.00426731	1	-0.0116	1
chrEMRSA15:644850:G:A	putative NADH-Ubiquinone/plastoquinone (complex I) oxidoreductase protein	0	1	-0.00782535	1	-0.01	1
chrEMRSA15:644856:G:C	putative NADH-Ubiquinone/plastoquinone (complex I) oxidoreductase protein	NA	NA	-0.00295876	1	-0.0042	1
chrEMRSA15:644858:A:T	putative NADH-Ubiquinone/plastoquinone (complex I) oxidoreductase protein	0.5133	1	-0.0019778	1	-0.00933	1
chrEMRSA15:644870:A:G	putative NADH-Ubiquinone/plastoquinone (complex I) oxidoreductase protein	NA	NA	-0.00345989	1	-0.0107	1
chrEMRSA15:644876:T:G	putative NADH-Ubiquinone/plastoquinone (complex I) oxidoreductase protein	0.5478	1	1.26065e-05	1	-0.0106	1
chrEMRSA15:644882:T:A	putative NADH-Ubiquinone/plastoquinone (complex I) oxidoreductase protein	0.5107	1	-0.0121392	1	-0.011	1
chrEMRSA15:644907:A:C	putative NADH-Ubiquinone/plastoquinone (complex I) oxidoreductase protein	0.9305	1	-0.00335026	1	-0.00735	1
chrEMRSA15:644909:A:T	putative NADH-Ubiquinone/plastoquinone (complex I) oxidoreductase protein	NA	NA	0.007889	1	-0.0128	1
chrEMRSA15:644918:T:A	putative NADH-Ubiquinone/plastoquinone (complex I) oxidoreductase protein	0	1	0.00682333	1	-0.0109	1
chrEMRSA15:644921:G:A	putative NADH-Ubiquinone/plastoquinone (complex I) oxidoreductase protein	0	1	0.00903409	1	-0.00894	1
chrEMRSA15:644930:A:T	putative NADH-Ubiquinone/plastoquinone (complex I) oxidoreductase protein	2.894	1	0.0144939	1	0.0111	1
chrEMRSA15:644933:C:T	putative NADH-Ubiquinone/plastoquinone (complex I) oxidoreductase protein	NA	NA	-0.00756049	1	-0.011	1
chrEMRSA15:644940:T:C	putative NADH-Ubiquinone/plastoquinone (complex I) oxidoreductase protein	0	1	-0.0054605	1	-0.0116	1
chrEMRSA15:644942:T:C	putative NADH-Ubiquinone/plastoquinone (complex I) oxidoreductase protein	0	1	0.0158386	1	-0.013	1
chrEMRSA15:644943:A:G	putative NADH-Ubiquinone/plastoquinone (complex I) oxidoreductase protein	0	1	-0.000147252	1	-0.0165	1
chrEMRSA15:644945:T:A	putative NADH-Ubiquinone/plastoquinone (complex I) oxidoreductase protein	1.867	1	-0.00717491	1	0.00634	1
chrEMRSA15:644952:G:T	putative NADH-Ubiquinone/plastoquinone (complex I) oxidoreductase protein	0	1	-0.00327573	1	-0.0116	1
chrEMRSA15:644954:A:C	putative NADH-Ubiquinone/plastoquinone (complex I) oxidoreductase protein	0.9851	1	0.00697611	1	0.00386	1
chrEMRSA15:644954:A:T	putative NADH-Ubiquinone/plastoquinone (complex I) oxidoreductase protein	0	1	-0.00132377	1	-0.0102	1
chrEMRSA15:644957:C:G	putative NADH-Ubiquinone/plastoquinone (complex I) oxidoreductase protein	1.683	1	0.0243823	1	0.00884	1
chrEMRSA15:644963:C:T	putative NADH-Ubiquinone/plastoquinone (complex I) oxidoreductase protein	2.971	1	-0.0753077	1	0.00794	1
chrEMRSA15:644965:G:T	putative NADH-Ubiquinone/plastoquinone (complex I) oxidoreductase protein	0	1	-0.00149017	1	-0.0116	1
chrEMRSA15:644966:G:T	putative NADH-Ubiquinone/plastoquinone (complex I) oxidoreductase protein	3.265	1	-0.0531704	1	0.00819	1
chrEMRSA15:644966:G:A	putative NADH-Ubiquinone/plastoquinone (complex I) oxidoreductase protein	NA	NA	0	1	NA	NA
chrEMRSA15:644972:A:T	putative NADH-Ubiquinone/plastoquinone (complex I) oxidoreductase protein	NA	NA	0.00630283	1	-0.00879	1
chrEMRSA15:644975:A:T	putative NADH-Ubiquinone/plastoquinone (complex I) oxidoreductase protein	0	1	-0.105066	1	0.000962	1
chrEMRSA15:644987:T:A	putative NADH-Ubiquinone/plastoquinone (complex I) oxidoreductase protein	0	1	-0.214836	1	0.0121	1
chrEMRSA15:644987:T:C	putative NADH-Ubiquinone/plastoquinone (complex I) oxidoreductase protein	NA	NA	0.0523595	1	-0.00869	1
chrEMRSA15:644993:C:T	putative NADH-Ubiquinone/plastoquinone (complex I) oxidoreductase protein	1.943	1	0.00493442	1	0.00871	1
chrEMRSA15:645013:A:G	putative NADH-Ubiquinone/plastoquinone (complex I) oxidoreductase protein	0	1	-0.0200835	1	-0.0116	1
chrEMRSA15:645020:A:G	putative NADH-Ubiquinone/plastoquinone (complex I) oxidoreductase protein	NA	NA	0.138779	1	-0.0125	1
chrEMRSA15:645020:A:T	putative NADH-Ubiquinone/plastoquinone (complex I) oxidoreductase protein	NA	NA	0	1	NA	NA
chrEMRSA15:645022:G:A	putative NADH-Ubiquinone/plastoquinone (complex I) oxidoreductase protein	3.964	1	-0.0371019	1	0.0321	1
chrEMRSA15:645023:A:T	putative NADH-Ubiquinone/plastoquinone (complex I) oxidoreductase protein	2.509	1	0.0096809	1	0.0112	1
chrEMRSA15:645023:A:G	putative NADH-Ubiquinone/plastoquinone (complex I) oxidoreductase protein	NA	NA	0	1	NA	NA
chrEMRSA15:645026:C:T	putative NADH-Ubiquinone/plastoquinone (complex I) oxidoreductase protein	NA	NA	0.0518555	1	-0.0128	1
chrEMRSA15:645026:C:G	putative NADH-Ubiquinone/plastoquinone (complex I) oxidoreductase protein	NA	NA	0	1	NA	NA
chrEMRSA15:645032:A:G	putative NADH-Ubiquinone/plastoquinone (complex I) oxidoreductase protein	2.741	1	0.0171592	1	-0.00101	1
chrEMRSA15:645032:A:T	putative NADH-Ubiquinone/plastoquinone (complex I) oxidoreductase protein	NA	NA	0	1	NA	NA
chrEMRSA15:645035:T:C	putative NADH-Ubiquinone/plastoquinone (complex I) oxidoreductase protein	0.7322	1	-0.253653	1	0.000802	1
chrEMRSA15:645035:T:A	putative NADH-Ubiquinone/plastoquinone (complex I) oxidoreductase protein	NA	NA	0	1	NA	NA
chrEMRSA15:645038:A:T	putative NADH-Ubiquinone/plastoquinone (complex I) oxidoreductase protein	1.13	1	-0.186501	1	0.00346	1
chrEMRSA15:645038:A:C	putative NADH-Ubiquinone/plastoquinone (complex I) oxidoreductase protein	NA	NA	0	1	NA	NA
chrEMRSA15:645038:A:G	putative NADH-Ubiquinone/plastoquinone (complex I) oxidoreductase protein	NA	NA	0	1	NA	NA
chrEMRSA15:645050:A:G	putative NADH-Ubiquinone/plastoquinone (complex I) oxidoreductase protein	NA	NA	-0.017816	1	-0.0117	1
chrEMRSA15:645051:C:T	putative NADH-Ubiquinone/plastoquinone (complex I) oxidoreductase protein	NA	NA	0.00890352	1	-0.0127	1
chrEMRSA15:645053:A:T	putative NADH-Ubiquinone/plastoquinone (complex I) oxidoreductase protein	0.6186	1	-0.0150896	1	-0.00575	1
chrEMRSA15:645053:A:G	putative NADH-Ubiquinone/plastoquinone (complex I) oxidoreductase protein	NA	NA	0	1	NA	NA
chrEMRSA15:645056:A:G	putative NADH-Ubiquinone/plastoquinone (complex I) oxidoreductase protein	0.4475	1	0.023414	1	-0.00894	1
chrEMRSA15:645056:A:T	putative NADH-Ubiquinone/plastoquinone (complex I) oxidoreductase protein	NA	NA	0	1	NA	NA
chrEMRSA15:645056:A:C	putative NADH-Ubiquinone/plastoquinone (complex I) oxidoreductase protein	NA	NA	0	1	NA	NA
chrEMRSA15:645068:A:T	putative NADH-Ubiquinone/plastoquinone (complex I) oxidoreductase protein	1.806	1	-0.0199421	1	0.00678	1
chrEMRSA15:645068:A:G	putative NADH-Ubiquinone/plastoquinone (complex I) oxidoreductase protein	NA	NA	0	1	NA	NA
chrEMRSA15:645071:G:A	putative NADH-Ubiquinone/plastoquinone (complex I) oxidoreductase protein	0	1	-0.0858582	1	-0.0131	1
chrEMRSA15:645074:C:G	putative NADH-Ubiquinone/plastoquinone (complex I) oxidoreductase protein	0.5914	1	-0.00272014	1	-0.00561	1
chrEMRSA15:645074:C:T	putative NADH-Ubiquinone/plastoquinone (complex I) oxidoreductase protein	NA	NA	0	1	NA	NA
chrEMRSA15:645080:C:A	putative NADH-Ubiquinone/plastoquinone (complex I) oxidoreductase protein	1.273	1	-0.0200093	1	0.000409	1
chrEMRSA15:645080:C:T	putative NADH-Ubiquinone/plastoquinone (complex I) oxidoreductase protein	NA	NA	0	1	NA	NA
chrEMRSA15:645082:G:C	putative NADH-Ubiquinone/plastoquinone (complex I) oxidoreductase protein	0	1	0.00229658	1	-0.0118	1
chrEMRSA15:645086:T:C	putative NADH-Ubiquinone/plastoquinone (complex I) oxidoreductase protein	1.312	1	0.019099	1	0.000476	1
chrEMRSA15:645086:T:A	putative NADH-Ubiquinone/plastoquinone (complex I) oxidoreductase protein	NA	NA	0	1	NA	NA
chrEMRSA15:645101:C:G	putative NADH-Ubiquinone/plastoquinone (complex I) oxidoreductase protein	NA	NA	-0.00257674	1	-0.00945	1
chrEMRSA15:645103:A:T	putative NADH-Ubiquinone/plastoquinone (complex I) oxidoreductase protein	NA	NA	0.0594556	1	-0.0111	1
chrEMRSA15:645108:A:G	putative NADH-Ubiquinone/plastoquinone (complex I) oxidoreductase protein	0.03678	1	0.130117	1	-0.00848	1
chrEMRSA15:645108:A:T	putative NADH-Ubiquinone/plastoquinone (complex I) oxidoreductase protein	NA	NA	0	1	NA	NA
chrEMRSA15:645108:A:C	putative NADH-Ubiquinone/plastoquinone (complex I) oxidoreductase protein	NA	NA	0	1	NA	NA
chrEMRSA15:645109:A:G	putative NADH-Ubiquinone/plastoquinone (complex I) oxidoreductase protein	0	1	-0.000282396	1	-0.00998	1
chrEMRSA15:645123:A:G	putative NADH-Ubiquinone/plastoquinone (complex I) oxidoreductase protein	0	1	0.109235	1	-0.0152	1
chrEMRSA15:645129:G:A	putative NADH-Ubiquinone/plastoquinone (complex I) oxidoreductase protein	NA	NA	0.0135542	1	-0.00931	1
chrEMRSA15:645130:T:C	putative NADH-Ubiquinone/plastoquinone (complex I) oxidoreductase protein	NA	NA	0.0135542	1	-0.00931	1
chrEMRSA15:645132:T:A	putative NADH-Ubiquinone/plastoquinone (complex I) oxidoreductase protein	0	1	-0.0055998	1	-0.018	1
chrEMRSA15:645134:T:C	putative NADH-Ubiquinone/plastoquinone (complex I) oxidoreductase protein	NA	NA	-0.0245006	1	-0.00911	1
chrEMRSA15:645134:T:A	putative NADH-Ubiquinone/plastoquinone (complex I) oxidoreductase protein	NA	NA	0	1	NA	NA
chrEMRSA15:645137:A:G	putative NADH-Ubiquinone/plastoquinone (complex I) oxidoreductase protein	4.11	1	0.0365834	1	0.00308	1
chrEMRSA15:645145:G:C	putative NADH-Ubiquinone/plastoquinone (complex I) oxidoreductase protein	NA	NA	0.00191535	1	-0.00748	1
chrEMRSA15:645145:G:A	putative NADH-Ubiquinone/plastoquinone (complex I) oxidoreductase protein	NA	NA	0	1	NA	NA
chrEMRSA15:645146:T:A	putative NADH-Ubiquinone/plastoquinone (complex I) oxidoreductase protein	NA	NA	0.00272212	1	-0.00742	1
chrEMRSA15:645149:G:A	putative NADH-Ubiquinone/plastoquinone (complex I) oxidoreductase protein	NA	NA	0.00475458	1	-0.0075	1
chrEMRSA15:645150:C:T	putative NADH-Ubiquinone/plastoquinone (complex I) oxidoreductase protein	NA	NA	0.00729237	1	-0.00785	1
chrEMRSA15:645152:A:G	putative NADH-Ubiquinone/plastoquinone (complex I) oxidoreductase protein	NA	NA	4.43774e-05	1	-0.00551	1
chrEMRSA15:645155:T:C	putative NADH-Ubiquinone/plastoquinone (complex I) oxidoreductase protein	NA	NA	-0.000183146	1	-0.00547	1
chrEMRSA15:645159:C:T	putative NADH-Ubiquinone/plastoquinone (complex I) oxidoreductase protein	NA	NA	0.0135542	1	-0.00931	1
chrEMRSA15:645176:C:T	putative NADH-Ubiquinone/plastoquinone (complex I) oxidoreductase protein	0	1	0.00523681	1	-0.0151	1
chrEMRSA15:645182:A:G	putative NADH-Ubiquinone/plastoquinone (complex I) oxidoreductase protein	0	1	0.000292938	1	-0.0119	1
chrEMRSA15:645185:T:C	putative NADH-Ubiquinone/plastoquinone (complex I) oxidoreductase protein	0	1	-0.212315	1	-0.0173	1
chrEMRSA15:645186:G:A	putative NADH-Ubiquinone/plastoquinone (complex I) oxidoreductase protein	0	1	-0.0014769	1	-0.0117	1
chrEMRSA15:645187:C:T	putative NADH-Ubiquinone/plastoquinone (complex I) oxidoreductase protein	0	1	0.000696124	1	-0.0165	1
chrEMRSA15:645188:G:A	putative NADH-Ubiquinone/plastoquinone (complex I) oxidoreductase protein	NA	NA	0.00637037	1	-0.00918	1
chrEMRSA15:645200:A:T	putative NADH-Ubiquinone/plastoquinone (complex I) oxidoreductase protein	0.557	1	0.0408804	1	-0.00652	1
chrEMRSA15:645200:A:G	putative NADH-Ubiquinone/plastoquinone (complex I) oxidoreductase protein	NA	NA	0	1	NA	NA
chrEMRSA15:645200:A:C	putative NADH-Ubiquinone/plastoquinone (complex I) oxidoreductase protein	NA	NA	0	1	NA	NA
chrEMRSA15:645203:A:G	putative NADH-Ubiquinone/plastoquinone (complex I) oxidoreductase protein	0	1	-0.0467991	1	-0.0132	1
chrEMRSA15:645206:T:C	putative NADH-Ubiquinone/plastoquinone (complex I) oxidoreductase protein	0	1	-0.00565229	1	-0.0113	1
chrEMRSA15:645206:T:G	putative NADH-Ubiquinone/plastoquinone (complex I) oxidoreductase protein	0.5397	1	0.0260606	1	-0.00692	1
chrEMRSA15:645213:G:A	putative NADH-Ubiquinone/plastoquinone (complex I) oxidoreductase protein	NA	NA	0.00546178	1	-0.0104	1
chrEMRSA15:645216:C:T	putative NADH-Ubiquinone/plastoquinone (complex I) oxidoreductase protein	0	1	0.00122308	1	-0.0165	1
chrEMRSA15:645223:C:T	putative NADH-Ubiquinone/plastoquinone (complex I) oxidoreductase protein	NA	NA	0.0166265	1	-0.00793	1
chrEMRSA15:645224:A:G	putative NADH-Ubiquinone/plastoquinone (complex I) oxidoreductase protein	NA	NA	0.0135542	1	-0.00931	1
chrEMRSA15:645225:G:A	putative NADH-Ubiquinone/plastoquinone (complex I) oxidoreductase protein	0	1	-0.0422918	1	-0.0167	1
chrEMRSA15:645236:T:C	putative NADH-Ubiquinone/plastoquinone (complex I) oxidoreductase protein	0.4926	1	-0.0661764	1	-0.00985	1
chrEMRSA15:645236:T:A	putative NADH-Ubiquinone/plastoquinone (complex I) oxidoreductase protein	NA	NA	0	1	NA	NA
chrEMRSA15:645240:C:A	putative NADH-Ubiquinone/plastoquinone (complex I) oxidoreductase protein	NA	NA	0.00640813	1	-0.0121	1
chrEMRSA15:645241:G:A	putative NADH-Ubiquinone/plastoquinone (complex I) oxidoreductase protein	0	1	-0.0042554	1	-0.0116	1
chrEMRSA15:645254:A:C	putative NADH-Ubiquinone/plastoquinone (complex I) oxidoreductase protein	0.6042	1	-0.00281203	1	-0.00729	1
chrEMRSA15:645254:A:T	putative NADH-Ubiquinone/plastoquinone (complex I) oxidoreductase protein	NA	NA	0	1	NA	NA
chrEMRSA15:645260:T:C	putative NADH-Ubiquinone/plastoquinone (complex I) oxidoreductase protein	NA	NA	0.00595812	1	-0.0105	1
chrEMRSA15:645260:T:G	putative NADH-Ubiquinone/plastoquinone (complex I) oxidoreductase protein	NA	NA	0	1	NA	NA
chrEMRSA15:645263:A:T	putative NADH-Ubiquinone/plastoquinone (complex I) oxidoreductase protein	0	1	0.0108309	1	-0.0127	1
chrEMRSA15:645264:C:T	putative NADH-Ubiquinone/plastoquinone (complex I) oxidoreductase protein	0	1	-0.0253433	1	-0.0179	1
chrEMRSA15:645264:C:G	putative NADH-Ubiquinone/plastoquinone (complex I) oxidoreductase protein	NA	NA	0	1	NA	NA
chrEMRSA15:645272:T:A	putative NADH-Ubiquinone/plastoquinone (complex I) oxidoreductase protein	0	1	0.000849726	1	-0.0177	1
chrEMRSA15:645272:T:G	putative NADH-Ubiquinone/plastoquinone (complex I) oxidoreductase protein	NA	NA	0	1	NA	NA
chrEMRSA15:645283:T:G	putative NADH-Ubiquinone/plastoquinone (complex I) oxidoreductase protein	0	1	-0.0190663	1	-0.0116	1
chrEMRSA15:645283:T:A	putative NADH-Ubiquinone/plastoquinone (complex I) oxidoreductase protein	0	1	-0.00766982	1	-0.0117	1
chrEMRSA15:645284:A:T	putative NADH-Ubiquinone/plastoquinone (complex I) oxidoreductase protein	0	1	0.0368816	1	-0.0183	1
chrEMRSA15:645286:T:C	putative NADH-Ubiquinone/plastoquinone (complex I) oxidoreductase protein	0	1	-0.0155166	1	-0.0147	1
chrEMRSA15:645287:C:T	putative NADH-Ubiquinone/plastoquinone (complex I) oxidoreductase protein	0	1	-0.0233634	1	-0.0183	1
chrEMRSA15:645292:C:T	putative NADH-Ubiquinone/plastoquinone (complex I) oxidoreductase protein	0	1	0.00890345	1	-0.0183	1
chrEMRSA15:645293:G:A	putative NADH-Ubiquinone/plastoquinone (complex I) oxidoreductase protein	0	1	-0.0118674	1	-0.0121	1
chrEMRSA15:645296:A:T	putative NADH-Ubiquinone/plastoquinone (complex I) oxidoreductase protein	0	1	0.0087595	1	-0.0192	1
chrEMRSA15:645298:C:T	putative NADH-Ubiquinone/plastoquinone (complex I) oxidoreductase protein	NA	NA	0.00368234	1	-0.00421	1
chrEMRSA15:645302:T:G	putative NADH-Ubiquinone/plastoquinone (complex I) oxidoreductase protein	1.846	1	0.0821689	1	0.0146	1
chrEMRSA15:645302:T:A	putative NADH-Ubiquinone/plastoquinone (complex I) oxidoreductase protein	NA	NA	0	1	NA	NA
chrEMRSA15:645317:A:T	putative NADH-Ubiquinone/plastoquinone (complex I) oxidoreductase protein	1.911	1	-0.0506843	1	0.0112	1
chrEMRSA15:645317:A:G	putative NADH-Ubiquinone/plastoquinone (complex I) oxidoreductase protein	NA	NA	0	1	NA	NA
chrEMRSA15:645318:G:A	putative NADH-Ubiquinone/plastoquinone (complex I) oxidoreductase protein	0	1	-0.0124616	1	-0.0143	1
chrEMRSA15:645320:A:T	putative NADH-Ubiquinone/plastoquinone (complex I) oxidoreductase protein	1.6	1	0.0252808	1	0.0114	1
chrEMRSA15:645356:C:T	putative NADH-Ubiquinone/plastoquinone (complex I) oxidoreductase protein	1.067	1	0.0927773	1	0.00288	1
chrEMRSA15:645357:T:C	putative NADH-Ubiquinone/plastoquinone (complex I) oxidoreductase protein	0	1	-0.0127883	1	-0.0144	1
chrEMRSA15:645364:C:T	putative NADH-Ubiquinone/plastoquinone (complex I) oxidoreductase protein	0	1	-0.020067	1	-0.0194	1
chrEMRSA15:645365:A:T	putative NADH-Ubiquinone/plastoquinone (complex I) oxidoreductase protein	1.284	1	-0.0593895	1	0.00972	1
chrEMRSA15:645365:A:C	putative NADH-Ubiquinone/plastoquinone (complex I) oxidoreductase protein	NA	NA	0	1	NA	NA
chrEMRSA15:645386:A:G	putative NADH-Ubiquinone/plastoquinone (complex I) oxidoreductase protein	0.6741	1	-0.0720682	1	0.000795	1
chrEMRSA15:645386:A:T	putative NADH-Ubiquinone/plastoquinone (complex I) oxidoreductase protein	NA	NA	0	1	NA	NA
chrEMRSA15:645387:T:C	putative NADH-Ubiquinone/plastoquinone (complex I) oxidoreductase protein	0	1	-0.00373256	1	-0.0116	1
chrEMRSA15:645387:T:A	putative NADH-Ubiquinone/plastoquinone (complex I) oxidoreductase protein	NA	NA	-0.0206745	1	-0.00421	1
chrEMRSA15:645401:G:A	putative NADH-Ubiquinone/plastoquinone (complex I) oxidoreductase protein	0	1	-0.00101374	1	-0.0179	1
chrEMRSA15:645414:A:G	putative NADH-Ubiquinone/plastoquinone (complex I) oxidoreductase protein	0.1936	1	0.0748557	1	-0.0265	1
chrEMRSA15:645414:A:C	putative NADH-Ubiquinone/plastoquinone (complex I) oxidoreductase protein	NA	NA	0	1	NA	NA
chrEMRSA15:645414:A:T	putative NADH-Ubiquinone/plastoquinone (complex I) oxidoreductase protein	NA	NA	0	1	NA	NA
chrEMRSA15:645415:G:C	putative NADH-Ubiquinone/plastoquinone (complex I) oxidoreductase protein	0.1634	1	0.045491	1	-0.0282	1
chrEMRSA15:645415:G:T	putative NADH-Ubiquinone/plastoquinone (complex I) oxidoreductase protein	NA	NA	0	1	NA	NA
chrEMRSA15:645415:G:A	putative NADH-Ubiquinone/plastoquinone (complex I) oxidoreductase protein	NA	NA	0	1	NA	NA
chrEMRSA15:645419:T:C	putative NADH-Ubiquinone/plastoquinone (complex I) oxidoreductase protein	0.4896	1	-0.0331188	1	-0.0146	1
chrEMRSA15:645419:T:A	putative NADH-Ubiquinone/plastoquinone (complex I) oxidoreductase protein	NA	NA	0	1	NA	NA
chrEMRSA15:645419:T:G	putative NADH-Ubiquinone/plastoquinone (complex I) oxidoreductase protein	NA	NA	0	1	NA	NA
chrEMRSA15:645423:T:C	putative NADH-Ubiquinone/plastoquinone (complex I) oxidoreductase protein	NA	NA	0.0135542	1	-0.00931	1
chrEMRSA15:645426:G:C	putative NADH-Ubiquinone/plastoquinone (complex I) oxidoreductase protein	0	1	-0.0343119	1	-0.0127	1
chrEMRSA15:645435:A:G	putative NADH-Ubiquinone/plastoquinone (complex I) oxidoreductase protein	NA	NA	-0.00183937	1	-0.0124	1
chrEMRSA15:645437:T:G	putative NADH-Ubiquinone/plastoquinone (complex I) oxidoreductase protein	0	1	-0.0134316	1	-0.0116	1
chrEMRSA15:645440:G:T	putative NADH-Ubiquinone/plastoquinone (complex I) oxidoreductase protein	0.4263	1	0.00743982	1	-0.00352	1
chrEMRSA15:645444:G:A	putative NADH-Ubiquinone/plastoquinone (complex I) oxidoreductase protein	0.7758	1	-0.0289782	1	0.00936	1
chrEMRSA15:645465:T:C	putative NADH-Ubiquinone/plastoquinone (complex I) oxidoreductase protein	0.4621	1	-0.0591613	1	-0.0191	1
chrEMRSA15:645465:T:A	putative NADH-Ubiquinone/plastoquinone (complex I) oxidoreductase protein	NA	NA	0	1	NA	NA
chrEMRSA15:645467:A:T	putative NADH-Ubiquinone/plastoquinone (complex I) oxidoreductase protein	0.2963	1	0.0277376	1	-0.0138	1
chrEMRSA15:645474:G:A	putative NADH-Ubiquinone/plastoquinone (complex I) oxidoreductase protein	NA	NA	0.0015166	1	-0.0078	1
chrEMRSA15:645476:A:T	putative NADH-Ubiquinone/plastoquinone (complex I) oxidoreductase protein	0.9101	1	-0.0396827	1	0.00369	1
chrEMRSA15:645482:A:G	putative NADH-Ubiquinone/plastoquinone (complex I) oxidoreductase protein	NA	NA	0.0599673	1	-0.013	1
chrEMRSA15:645494:A:T	putative NADH-Ubiquinone/plastoquinone (complex I) oxidoreductase protein	0.6206	1	-0.066289	1	0.00864	1
chrEMRSA15:645494:A:C	putative NADH-Ubiquinone/plastoquinone (complex I) oxidoreductase protein	NA	NA	0	1	NA	NA
chrEMRSA15:645509:G:A	putative NADH-Ubiquinone/plastoquinone (complex I) oxidoreductase protein	NA	1	0.192098	1	0.0267	1
chrEMRSA15:645512:T:G	putative NADH-Ubiquinone/plastoquinone (complex I) oxidoreductase protein	NA	1	0.20058	1	0.0266	1
chrEMRSA15:645512:T:A	putative NADH-Ubiquinone/plastoquinone (complex I) oxidoreductase protein	NA	NA	0	1	NA	NA
chrEMRSA15:645518:ta:t	putative NADH-Ubiquinone/plastoquinone (complex I) oxidoreductase protein	0	1	-0.00414724	1	-0.0129	1
chrEMRSA15:645518:ta:tAa	putative NADH-Ubiquinone/plastoquinone (complex I) oxidoreductase protein	NA	NA	0.000455891	1	-0.0042	1
chrEMRSA15:645533:C:T	putative NADH-Ubiquinone/plastoquinone (complex I) oxidoreductase protein	0	1	-0.079887	1	-0.0116	1
chrEMRSA15:645557:A:C	putative NADH-Ubiquinone/plastoquinone (complex I) oxidoreductase protein	NA	1	-0.0845974	1	0.0261	1
chrEMRSA15:645564:A:T	putative NADH-Ubiquinone/plastoquinone (complex I) oxidoreductase protein	NA	NA	-0.0431373	1	-0.0139	1
chrEMRSA15:645576:C:T	putative NADH-Ubiquinone/plastoquinone (complex I) oxidoreductase protein	0	1	-0.00491517	1	-0.0116	1
chrEMRSA15:645585:G:C	putative NADH-Ubiquinone/plastoquinone (complex I) oxidoreductase protein	NA	NA	-0.00345989	1	-0.0107	1
chrEMRSA15:645590:C:T	putative NADH-Ubiquinone/plastoquinone (complex I) oxidoreductase protein	NA	NA	-0.00142295	1	-0.00826	1
chrEMRSA15:645590:C:A	putative NADH-Ubiquinone/plastoquinone (complex I) oxidoreductase protein	0	1	-0.00140549	1	-0.0116	1
chrEMRSA15:645596:T:C	putative NADH-Ubiquinone/plastoquinone (complex I) oxidoreductase protein	NA	NA	0.000561361	1	-0.0109	1
chrEMRSA15:645599:A:G	putative NADH-Ubiquinone/plastoquinone (complex I) oxidoreductase protein	NA	1	0.144256	1	0.0253	1
chrEMRSA15:645606:A:T	putative NADH-Ubiquinone/plastoquinone (complex I) oxidoreductase protein	NA	NA	-0.00305306	1	-0.0042	1
chrEMRSA15:645609:T:C	putative NADH-Ubiquinone/plastoquinone (complex I) oxidoreductase protein	NA	NA	-0.00459303	1	-0.00476	1
chrEMRSA15:645617:G:A	putative NADH-Ubiquinone/plastoquinone (complex I) oxidoreductase protein	NA	NA	-0.059181	1	-0.0109	1
chrEMRSA15:645617:G:C	putative NADH-Ubiquinone/plastoquinone (complex I) oxidoreductase protein	NA	NA	0	1	NA	NA
chrEMRSA15:645617:G:T	putative NADH-Ubiquinone/plastoquinone (complex I) oxidoreductase protein	NA	NA	0	1	NA	NA
chrEMRSA15:645618:G:T	putative NADH-Ubiquinone/plastoquinone (complex I) oxidoreductase protein	NA	NA	0.0520909	1	-0.0118	1
chrEMRSA15:645626:C:T	putative NADH-Ubiquinone/plastoquinone (complex I) oxidoreductase protein	NA	NA	-0.661533	1	-0.0139	1
chrEMRSA15:645630:C:A	putative NADH-Ubiquinone/plastoquinone (complex I) oxidoreductase protein	0	1	-0.0014769	1	-0.0117	1
chrEMRSA15:645631:C:T	putative NADH-Ubiquinone/plastoquinone (complex I) oxidoreductase protein	NA	NA	0.0779079	1	-0.00111	1
chrEMRSA15:645632:A:T	putative NADH-Ubiquinone/plastoquinone (complex I) oxidoreductase protein	NA	NA	-0.0373317	1	-0.0129	1
chrEMRSA15:645635:A:G	putative NADH-Ubiquinone/plastoquinone (complex I) oxidoreductase protein	NA	NA	-0.0431373	1	-0.0139	1
chrEMRSA15:645643:C:G	putative NADH-Ubiquinone/plastoquinone (complex I) oxidoreductase protein	NA	1	-0.0838104	1	0.0264	1
chrEMRSA15:645648:T:C	putative NADH-Ubiquinone/plastoquinone (complex I) oxidoreductase protein	NA	NA	0.00463557	1	-0.00983	1
chrEMRSA15:645652:G:C	putative NADH-Ubiquinone/plastoquinone (complex I) oxidoreductase protein	NA	NA	0.0594556	1	-0.0111	1
chrEMRSA15:645657:A:G	putative NADH-Ubiquinone/plastoquinone (complex I) oxidoreductase protein	NA	NA	2.65367e-06	1	-0.0109	1
chrEMRSA15:645660:C:A	putative NADH-Ubiquinone/plastoquinone (complex I) oxidoreductase protein	0	1	0.00205867	1	-0.0172	1
chrEMRSA15:645669:G:A	putative NADH-Ubiquinone/plastoquinone (complex I) oxidoreductase protein	NA	NA	-0.00142295	1	-0.00826	1
chrEMRSA15:645673:A:C	putative NADH-Ubiquinone/plastoquinone (complex I) oxidoreductase protein	NA	1	-0.0845974	1	0.0261	1
chrEMRSA15:645679:C:T	putative NADH-Ubiquinone/plastoquinone (complex I) oxidoreductase protein	NA	NA	-0.285315	1	0.0129	1
chrEMRSA15:645711:A:G	putative NADH-Ubiquinone/plastoquinone (complex I) oxidoreductase protein	NA	NA	-0.000979366	1	-0.00552	1
chrEMRSA15:645730:T:C	putative NADH-Ubiquinone/plastoquinone (complex I) oxidoreductase protein	NA	NA	0.00177212	1	-0.00731	1
chrEMRSA15:645733:T:G	putative NADH-Ubiquinone/plastoquinone (complex I) oxidoreductase protein	0	1	-0.00479496	1	-0.018	1
chrEMRSA15:645733:T:C	putative NADH-Ubiquinone/plastoquinone (complex I) oxidoreductase protein	NA	NA	-0.000979366	1	-0.00552	1
chrEMRSA15:645741:T:A	putative NADH-Ubiquinone/plastoquinone (complex I) oxidoreductase protein	NA	NA	-0.00345989	1	-0.0107	1
chrEMRSA15:645788:C:T	putative NADH-Ubiquinone/plastoquinone (complex I) oxidoreductase protein	NA	NA	0.0135542	1	-0.00931	1
chrEMRSA15:645790:C:T	putative NADH-Ubiquinone/plastoquinone (complex I) oxidoreductase protein	NA	NA	0.0015166	1	-0.0078	1
chrEMRSA15:645791:A:G	putative NADH-Ubiquinone/plastoquinone (complex I) oxidoreductase protein	NA	NA	0.0226177	1	-0.0146	1
chrEMRSA15:645795:A:G	putative NADH-Ubiquinone/plastoquinone (complex I) oxidoreductase protein	NA	NA	0.00403296	1	-0.0154	1
chrEMRSA15:645800:T:C	putative NADH-Ubiquinone/plastoquinone (complex I) oxidoreductase protein	NA	NA	0.0228399	1	-0.0159	1
chrEMRSA15:645806:G:A	putative NADH-Ubiquinone/plastoquinone (complex I) oxidoreductase protein	NA	NA	-0.287983	1	0.0127	1
chrEMRSA15:645818:A:G	putative NADH-Ubiquinone/plastoquinone (complex I) oxidoreductase protein	0	1	-0.00929346	1	-0.0116	1
chrEMRSA15:645822:A:G	putative NADH-Ubiquinone/plastoquinone (complex I) oxidoreductase protein	1.995	1	0.0258481	1	0.0259	1
chrEMRSA15:645824:C:G	putative NADH-Ubiquinone/plastoquinone (complex I) oxidoreductase protein	0.2371	1	0.0692482	1	0.0246	1
chrEMRSA15:645827:T:C	putative NADH-Ubiquinone/plastoquinone (complex I) oxidoreductase protein	0	1	0.00528054	1	-0.00902	1
chrEMRSA15:645827:T:G	putative NADH-Ubiquinone/plastoquinone (complex I) oxidoreductase protein	0	1	-0.0132136	1	-0.0165	1
chrEMRSA15:645830:G:A	putative NADH-Ubiquinone/plastoquinone (complex I) oxidoreductase protein	0	1	-0.00465185	1	-0.00936	1
chrEMRSA15:645833:G:A	putative NADH-Ubiquinone/plastoquinone (complex I) oxidoreductase protein	0	1	-0.0289061	1	-0.016	1
chrEMRSA15:645834:G:A	putative NADH-Ubiquinone/plastoquinone (complex I) oxidoreductase protein	NA	NA	0.0594556	1	-0.0111	1
chrEMRSA15:645834:G:T	putative NADH-Ubiquinone/plastoquinone (complex I) oxidoreductase protein	0	1	-0.0467991	1	-0.0132	1
chrEMRSA15:645835:T:C	putative NADH-Ubiquinone/plastoquinone (complex I) oxidoreductase protein	0	1	-0.00394649	1	-0.0117	1
chrEMRSA15:645836:A:T	putative NADH-Ubiquinone/plastoquinone (complex I) oxidoreductase protein	0	1	0.0273284	1	-0.0112	1
chrEMRSA15:645839:T:C	putative NADH-Ubiquinone/plastoquinone (complex I) oxidoreductase protein	0	1	0.0112091	1	-0.016	1
chrEMRSA15:645840:C:A	putative NADH-Ubiquinone/plastoquinone (complex I) oxidoreductase protein	NA	NA	0.0594556	1	-0.0111	1
chrEMRSA15:645840:C:T	putative NADH-Ubiquinone/plastoquinone (complex I) oxidoreductase protein	NA	NA	0.161716	1	NA	NA
chrEMRSA15:645845:T:A	putative NADH-Ubiquinone/plastoquinone (complex I) oxidoreductase protein	0.557	1	-0.0525843	1	-0.0101	1
chrEMRSA15:645845:T:G	putative NADH-Ubiquinone/plastoquinone (complex I) oxidoreductase protein	NA	NA	0	1	NA	NA
chrEMRSA15:645858:G:A	putative NADH-Ubiquinone/plastoquinone (complex I) oxidoreductase protein	0.5751	1	-0.039738	1	-0.00623	1
chrEMRSA15:645867:C:A	putative NADH-Ubiquinone/plastoquinone (complex I) oxidoreductase protein	0	1	-0.0271771	1	-0.0117	1
chrEMRSA15:645899:C:T	putative NADH-Ubiquinone/plastoquinone (complex I) oxidoreductase protein	0.5846	1	-0.0729206	1	-0.00626	1
chrEMRSA15:645905:C:T	putative NADH-Ubiquinone/plastoquinone (complex I) oxidoreductase protein	NA	NA	0.0135542	1	-0.00931	1
chrEMRSA15:645917:C:T	putative NADH-Ubiquinone/plastoquinone (complex I) oxidoreductase protein	0	1	-0.0612654	1	-0.0143	1
chrEMRSA15:645917:C:A	putative NADH-Ubiquinone/plastoquinone (complex I) oxidoreductase protein	0	1	0.0555383	1	-0.0136	1
chrEMRSA15:645918:T:C	putative NADH-Ubiquinone/plastoquinone (complex I) oxidoreductase protein	0	1	0.0267352	1	-0.0143	1
chrEMRSA15:645920:A:G	putative NADH-Ubiquinone/plastoquinone (complex I) oxidoreductase protein	0	1	-0.0306086	1	-0.0141	1
chrEMRSA15:645922:G:A	putative NADH-Ubiquinone/plastoquinone (complex I) oxidoreductase protein	NA	NA	0.0113263	1	-0.00531	1
chrEMRSA15:645933:A:G	putative NADH-Ubiquinone/plastoquinone (complex I) oxidoreductase protein	0	1	-0.0137284	1	-0.0101	1
chrEMRSA15:645934:T:C	putative NADH-Ubiquinone/plastoquinone (complex I) oxidoreductase protein	NA	NA	0.00389951	1	-0.0151	1
chrEMRSA15:645935:T:A	putative NADH-Ubiquinone/plastoquinone (complex I) oxidoreductase protein	0	1	-0.0268812	1	-0.00984	1
chrEMRSA15:645935:T:C	putative NADH-Ubiquinone/plastoquinone (complex I) oxidoreductase protein	NA	NA	0	1	NA	NA
chrEMRSA15:645938:C:T	putative NADH-Ubiquinone/plastoquinone (complex I) oxidoreductase protein	0	1	-0.00958153	1	-0.0126	1
chrEMRSA15:645939:A:C	putative NADH-Ubiquinone/plastoquinone (complex I) oxidoreductase protein	0	1	0.000751513	1	-0.0116	1
chrEMRSA15:645941:T:C	putative NADH-Ubiquinone/plastoquinone (complex I) oxidoreductase protein	0	1	-0.298026	1	-0.0117	1
chrEMRSA15:645947:T:C	putative NADH-Ubiquinone/plastoquinone (complex I) oxidoreductase protein	NA	NA	0.0597294	1	-0.0119	1
chrEMRSA15:645962:T:A	putative NADH-Ubiquinone/plastoquinone (complex I) oxidoreductase protein	0	1	0.00104834	1	-0.0176	1
chrEMRSA15:645965:A:G	putative NADH-Ubiquinone/plastoquinone (complex I) oxidoreductase protein	NA	NA	-0.0108512	1	-0.0122	1
chrEMRSA15:645968:T:A	putative NADH-Ubiquinone/plastoquinone (complex I) oxidoreductase protein	NA	NA	-0.00142295	1	-0.00826	1
chrEMRSA15:645969:C:T	putative NADH-Ubiquinone/plastoquinone (complex I) oxidoreductase protein	0	1	-0.00316308	1	-0.0116	1
chrEMRSA15:645970:C:A	putative NADH-Ubiquinone/plastoquinone (complex I) oxidoreductase protein	NA	NA	-6.3761e-06	1	-0.00423	1
chrEMRSA15:645971:A:T	putative NADH-Ubiquinone/plastoquinone (complex I) oxidoreductase protein	0.1123	1	0.0898998	1	-0.00759	1
chrEMRSA15:645977:A:C	putative NADH-Ubiquinone/plastoquinone (complex I) oxidoreductase protein	NA	NA	-0.00142295	1	-0.00826	1
chrEMRSA15:645981:C:A	putative NADH-Ubiquinone/plastoquinone (complex I) oxidoreductase protein	NA	NA	-0.00419721	1	-0.0104	1
chrEMRSA15:645994:C:T	putative NADH-Ubiquinone/plastoquinone (complex I) oxidoreductase protein	0	1	-0.0216055	1	-0.0116	1
chrEMRSA15:645995:T:C	putative NADH-Ubiquinone/plastoquinone (complex I) oxidoreductase protein	NA	NA	0.0269421	1	-0.00823	1
chrEMRSA15:646002:G:A	putative NADH-Ubiquinone/plastoquinone (complex I) oxidoreductase protein	0	1	0.000970941	1	-0.01	1
chrEMRSA15:646004:G:A	putative NADH-Ubiquinone/plastoquinone (complex I) oxidoreductase protein	NA	NA	0.010281	1	-0.00804	1
chrEMRSA15:646005:G:C	putative NADH-Ubiquinone/plastoquinone (complex I) oxidoreductase protein	NA	NA	0.0102417	1	-0.00804	1
chrEMRSA15:646007:A:G	putative NADH-Ubiquinone/plastoquinone (complex I) oxidoreductase protein	NA	NA	0.0102417	1	-0.00804	1
chrEMRSA15:646028:C:T	putative NADH-Ubiquinone/plastoquinone (complex I) oxidoreductase protein	0	1	-0.0247406	1	-0.0116	1
chrEMRSA15:646033:C:T	putative NADH-Ubiquinone/plastoquinone (complex I) oxidoreductase protein	0	1	-0.00640225	1	-0.0117	1
chrEMRSA15:646043:T:A	putative NADH-Ubiquinone/plastoquinone (complex I) oxidoreductase protein	0	1	-0.0131983	1	-0.0122	1
chrEMRSA15:646052:T:A	putative NADH-Ubiquinone/plastoquinone (complex I) oxidoreductase protein	0	1	-0.00958153	1	-0.0126	1
chrEMRSA15:646065:C:T	putative NADH-Ubiquinone/plastoquinone (complex I) oxidoreductase protein	NA	NA	0.00122453	1	-0.011	1
chrEMRSA15:646067:T:C	putative NADH-Ubiquinone/plastoquinone (complex I) oxidoreductase protein	NA	NA	0.0135542	1	-0.00931	1
chrEMRSA15:646076:G:A	putative NADH-Ubiquinone/plastoquinone (complex I) oxidoreductase protein	0	1	-0.0239987	1	-0.0118	1
chrEMRSA15:646079:A:C	putative NADH-Ubiquinone/plastoquinone (complex I) oxidoreductase protein	0	1	0.0021806	1	-0.012	1
chrEMRSA15:646085:C:A	putative NADH-Ubiquinone/plastoquinone (complex I) oxidoreductase protein	0	1	-0.0497785	1	-0.0132	1
chrEMRSA15:646097:A:G	putative NADH-Ubiquinone/plastoquinone (complex I) oxidoreductase protein	0	1	0.00147353	1	-0.0182	1
chrEMRSA15:646106:A:T	putative NADH-Ubiquinone/plastoquinone (complex I) oxidoreductase protein	0	1	-0.024005	1	-0.0169	1
chrEMRSA15:646112:T:C	putative NADH-Ubiquinone/plastoquinone (complex I) oxidoreductase protein	NA	NA	0.0135542	1	-0.00931	1
chrEMRSA15:646115:G:A	putative NADH-Ubiquinone/plastoquinone (complex I) oxidoreductase protein	0	1	0.0122172	1	-0.0183	1
chrEMRSA15:646116:A:G	putative NADH-Ubiquinone/plastoquinone (complex I) oxidoreductase protein	NA	NA	0.00343126	1	-0.0104	1
chrEMRSA15:646118:C:T	putative NADH-Ubiquinone/plastoquinone (complex I) oxidoreductase protein	0	1	0.0205758	1	-0.0157	1
chrEMRSA15:646131:g:gCA	putative NADH-Ubiquinone/plastoquinone (complex I) oxidoreductase protein	0	1	-0.00814924	1	-0.0116	1
chrEMRSA15:646142:C:A	putative NADH-Ubiquinone/plastoquinone (complex I) oxidoreductase protein	0	1	0.0206163	1	-0.0148	1
chrEMRSA15:646142:C:G	putative NADH-Ubiquinone/plastoquinone (complex I) oxidoreductase protein	NA	NA	0	1	NA	NA
chrEMRSA15:646142:C:T	putative NADH-Ubiquinone/plastoquinone (complex I) oxidoreductase protein	0	1	-0.00529921	1	-0.0165	1
chrEMRSA15:646146:G:A	putative NADH-Ubiquinone/plastoquinone (complex I) oxidoreductase protein	0	1	-0.013347	1	-0.0177	1
chrEMRSA15:646149:T:C	putative NADH-Ubiquinone/plastoquinone (complex I) oxidoreductase protein	0	1	-0.111259	1	-0.00275	1
chrEMRSA15:646160:T:A	putative NADH-Ubiquinone/plastoquinone (complex I) oxidoreductase protein	0	1	-0.00624475	1	-0.00634	1
chrEMRSA15:646163:G:A	putative NADH-Ubiquinone/plastoquinone (complex I) oxidoreductase protein	0	1	-0.00249406	1	-0.00616	1
chrEMRSA15:646166:A:T	putative NADH-Ubiquinone/plastoquinone (complex I) oxidoreductase protein	0	1	-0.00810695	1	-0.0177	1
chrEMRSA15:646183:C:A	putative NADH-Ubiquinone/plastoquinone (complex I) oxidoreductase protein	0	1	-0.00192243	1	-0.0116	1
chrEMRSA15:646191:C:T	putative NADH-Ubiquinone/plastoquinone (complex I) oxidoreductase protein	0	1	-0.00801772	1	-0.0116	1
chrEMRSA15:646202:T:C	putative NADH-Ubiquinone/plastoquinone (complex I) oxidoreductase protein	0.0889	1	0.360475	1	-0.00514	1
chrEMRSA15:646205:T:A	putative NADH-Ubiquinone/plastoquinone (complex I) oxidoreductase protein	NA	NA	-0.000161637	1	-0.00725	1
chrEMRSA15:646226:G:A	putative NADH-Ubiquinone/plastoquinone (complex I) oxidoreductase protein	0.3556	1	-0.103185	1	0.0232	1
chrEMRSA15:646240:C:T	putative NADH-Ubiquinone/plastoquinone (complex I) oxidoreductase protein	0	1	-0.0043195	1	-0.0179	1
chrEMRSA15:646244:caa:ca	putative NADH-Ubiquinone/plastoquinone (complex I) oxidoreductase protein	0	1	-0.00573226	1	-0.0132	1
chrEMRSA15:646244:caa:c	putative NADH-Ubiquinone/plastoquinone (complex I) oxidoreductase protein	NA	NA	0	1	NA	NA
chrEMRSA15:646252:G:T	putative NADH-Ubiquinone/plastoquinone (complex I) oxidoreductase protein	0	1	0.00424915	1	-0.0179	1
chrEMRSA15:646271:T:A	putative NADH-Ubiquinone/plastoquinone (complex I) oxidoreductase protein	0	1	-0.0132136	1	-0.0165	1
chrEMRSA15:646274:A:C	putative NADH-Ubiquinone/plastoquinone (complex I) oxidoreductase protein	NA	NA	-0.0111832	1	-0.0117	1
chrEMRSA15:646276:C:A	putative NADH-Ubiquinone/plastoquinone (complex I) oxidoreductase protein	0	1	-0.0206333	1	-0.0116	1
chrEMRSA15:646278:C:T	putative NADH-Ubiquinone/plastoquinone (complex I) oxidoreductase protein	0	1	-0.0163901	1	-0.0117	1
chrEMRSA15:646315:T:C	putative NADH-Ubiquinone/plastoquinone (complex I) oxidoreductase protein	0	1	-0.0378041	1	-0.0267	1
chrEMRSA15:646331:T:C	putative NADH-Ubiquinone/plastoquinone (complex I) oxidoreductase protein	NA	NA	0.0135542	1	-0.00931	1
chrEMRSA15:646333:G:A	putative NADH-Ubiquinone/plastoquinone (complex I) oxidoreductase protein	0	1	-0.0125476	1	-0.0146	1
chrEMRSA15:646342:C:T	putative NADH-Ubiquinone/plastoquinone (complex I) oxidoreductase protein	0	1	-0.00169898	1	-0.0117	1
chrEMRSA15:646352:C:T	putative NADH-Ubiquinone/plastoquinone (complex I) oxidoreductase protein	NA	NA	0.0135542	1	-0.00931	1
chrEMRSA15:646355:T:C	putative NADH-Ubiquinone/plastoquinone (complex I) oxidoreductase protein	0	1	-0.011042	1	-0.0126	1
chrEMRSA15:646381:G:A	putative NADH-Ubiquinone/plastoquinone (complex I) oxidoreductase protein	0	1	-0.0135657	1	-0.0116	1
chrEMRSA15:646384:G:C	putative NADH-Ubiquinone/plastoquinone (complex I) oxidoreductase protein	NA	NA	-0.00139938	1	-0.0108	1
chrEMRSA15:646397:A:G	putative NADH-Ubiquinone/plastoquinone (complex I) oxidoreductase protein	0	1	-0.00751718	1	-0.0172	1
chrEMRSA15:646402:C:T	putative NADH-Ubiquinone/plastoquinone (complex I) oxidoreductase protein	0	1	-0.0146007	1	-0.0192	1
chrEMRSA15:646407:C:T	putative NADH-Ubiquinone/plastoquinone (complex I) oxidoreductase protein	0	1	0.00575742	1	-0.0176	1
chrEMRSA15:646409:T:A	putative NADH-Ubiquinone/plastoquinone (complex I) oxidoreductase protein	0	1	0.00575742	1	-0.0176	1
chrEMRSA15:646415:C:T	putative NADH-Ubiquinone/plastoquinone (complex I) oxidoreductase protein	0	1	-0.00394508	1	-0.0116	1
chrEMRSA15:646428:G:T	putative NADH-Ubiquinone/plastoquinone (complex I) oxidoreductase protein	0	1	-0.0406337	1	-0.0192	1
chrEMRSA15:646431:A:G	putative NADH-Ubiquinone/plastoquinone (complex I) oxidoreductase protein	0	1	-0.00249608	1	-0.018	1
chrEMRSA15:646436:A:G	putative NADH-Ubiquinone/plastoquinone (complex I) oxidoreductase protein	0	1	-0.000967306	1	-0.0138	1
chrEMRSA15:646444:G:T	putative NADH-Ubiquinone/plastoquinone (complex I) oxidoreductase protein	0	1	-0.00508981	1	-0.0181	1
chrEMRSA15:646445:A:T	putative NADH-Ubiquinone/plastoquinone (complex I) oxidoreductase protein	0	1	-0.00767197	1	-0.0131	1
chrEMRSA15:646446:T:G	putative NADH-Ubiquinone/plastoquinone (complex I) oxidoreductase protein	NA	NA	0.0135542	1	-0.00931	1
chrEMRSA15:646451:G:A	putative NADH-Ubiquinone/plastoquinone (complex I) oxidoreductase protein	0	1	0.0053938	1	-0.013	1
chrEMRSA15:646466:G:A	putative NADH-Ubiquinone/plastoquinone (complex I) oxidoreductase protein	0	1	-0.0150637	1	-0.0174	1
chrEMRSA15:646467:C:T	putative NADH-Ubiquinone/plastoquinone (complex I) oxidoreductase protein	0	1	0.0178357	1	-0.0169	1
chrEMRSA15:646485:T:C	putative NADH-Ubiquinone/plastoquinone (complex I) oxidoreductase protein	NA	NA	0.0594556	1	-0.0111	1
chrEMRSA15:646493:T:C	putative NADH-Ubiquinone/plastoquinone (complex I) oxidoreductase protein	0.2998	1	0.0409879	1	-0.0154	1
chrEMRSA15:646493:T:A	putative NADH-Ubiquinone/plastoquinone (complex I) oxidoreductase protein	NA	NA	0	1	NA	NA
chrEMRSA15:646500:C:A	putative NADH-Ubiquinone/plastoquinone (complex I) oxidoreductase protein	0.1815	1	0.183873	1	-0.0224	1
chrEMRSA15:646500:C:G	putative NADH-Ubiquinone/plastoquinone (complex I) oxidoreductase protein	NA	NA	0	1	NA	NA
chrEMRSA15:646500:C:T	putative NADH-Ubiquinone/plastoquinone (complex I) oxidoreductase protein	NA	NA	0	1	NA	NA
chrEMRSA15:646508:A:G	putative NADH-Ubiquinone/plastoquinone (complex I) oxidoreductase protein	0	1	-0.0385305	1	-0.0116	1
chrEMRSA15:646530:C:T		NA	NA	0.0135542	1	-0.00931	1
chrEMRSA15:646533:G:T	putative membrane protein	0.2627	1	0.457926	1	-0.00778	1
chrEMRSA15:646548:G:A	putative membrane protein	NA	NA	-0.00731893	1	-0.0123	1
chrEMRSA15:646554:T:C	putative membrane protein	0.07188	0.000134611	0.4667	1	-0.0339	1
chrEMRSA15:646554:T:A	putative membrane protein	NA	NA	0	1	NA	NA
chrEMRSA15:646566:T:A	putative membrane protein	NA	NA	0.0594556	1	-0.0111	1
chrEMRSA15:646571:T:G	putative membrane protein	0	1	-0.00395535	1	-0.0283	1
chrEMRSA15:646587:T:C	putative membrane protein	0.13	1	0.250734	1	-0.0273	1
chrEMRSA15:646587:T:A	putative membrane protein	NA	NA	0	1	NA	NA
chrEMRSA15:646587:T:G	putative membrane protein	NA	NA	0	1	NA	NA
chrEMRSA15:646599:A:T	putative membrane protein	0.8696	1	-0.133285	1	-0.00158	1
chrEMRSA15:646602:T:C	putative membrane protein	1.202	1	-0.0326864	1	0.00119	1
chrEMRSA15:646603:c:cATA	putative membrane protein	0	1	-0.00620268	1	-0.0116	1
chrEMRSA15:646605:T:C	putative membrane protein	0.7488	1	-0.0110548	1	-0.00343	1
chrEMRSA15:646611:T:C	putative membrane protein	0	1	0.00534756	1	-0.015	1
chrEMRSA15:646611:T:A	putative membrane protein	NA	NA	0	1	NA	NA
chrEMRSA15:646614:T:A	putative membrane protein	1.033	1	-0.0152974	1	0.000384	1
chrEMRSA15:646614:T:G	putative membrane protein	NA	NA	0	1	NA	NA
chrEMRSA15:646623:C:G	putative membrane protein	0	1	-0.197918	1	-0.0175	1
chrEMRSA15:646629:T:A	putative membrane protein	0	1	-0.000248979	1	-0.0173	1
chrEMRSA15:646629:T:G	putative membrane protein	NA	NA	0	1	NA	NA
chrEMRSA15:646634:G:T	putative membrane protein	0	1	-0.0114306	1	-0.0117	1
chrEMRSA15:646650:A:C	putative membrane protein	0	1	0.011517	1	-0.0221	1
chrEMRSA15:646662:A:T	putative membrane protein	0	1	0.00336916	1	-0.018	1
chrEMRSA15:646669:C:T	putative membrane protein	NA	NA	-0.00455491	1	-0.0042	1
chrEMRSA15:646671:G:A	putative membrane protein	0	1	0.0189979	1	-0.0165	1
chrEMRSA15:646671:G:T	putative membrane protein	NA	NA	0	1	NA	NA
chrEMRSA15:646672:G:T	putative membrane protein	NA	NA	0.00204492	1	-0.00827	1
chrEMRSA15:646673:C:T	putative membrane protein	0	1	-0.000676708	1	-0.0117	1
chrEMRSA15:646678:A:T	putative membrane protein	0	1	0.00421873	1	-0.0177	1
chrEMRSA15:646683:T:C	putative membrane protein	0	1	-0.00643332	1	-0.022	1
chrEMRSA15:646687:G:A	putative membrane protein	0	1	-0.0154198	1	-0.0116	1
chrEMRSA15:646689:G:A	putative membrane protein	0	1	-0.0106824	1	-0.0185	1
chrEMRSA15:646692:T:A	putative membrane protein	0	1	-0.0139807	1	-0.0147	1
chrEMRSA15:646692:T:G	putative membrane protein	0	1	-0.00915984	1	-0.0116	1
chrEMRSA15:646700:G:T	putative membrane protein	0	1	0.00078628	1	-0.0283	1
chrEMRSA15:646701:T:C	putative membrane protein	0	1	-0.00695669	1	-0.0143	1
chrEMRSA15:646701:T:A	putative membrane protein	NA	NA	0	1	NA	NA
chrEMRSA15:646710:T:A	putative membrane protein	0	1	0.00502404	1	-0.0154	1
chrEMRSA15:646737:A:T	putative membrane protein	0	1	-0.00267765	1	-0.0144	1
chrEMRSA15:646738:G:A	putative membrane protein	0	1	-0.00977021	1	-0.0175	1
chrEMRSA15:646741:T:G	putative membrane protein	NA	NA	-0.00225019	1	-0.00983	1
chrEMRSA15:646742:T:A	putative membrane protein	0	1	-0.00845269	1	-0.0116	1
chrEMRSA15:646743:G:A	putative membrane protein	0	1	-0.00517703	1	-0.0161	1
chrEMRSA15:646746:A:T	putative membrane protein	0	1	0.0120778	1	-0.0164	1
chrEMRSA15:646751:C:A	putative membrane protein	NA	NA	0.00170844	1	-0.0116	1
chrEMRSA15:646752:T:A	putative membrane protein	NA	NA	-0.00401489	1	-0.00421	1
chrEMRSA15:646770:T:A	putative membrane protein	0	1	0.00726955	1	-0.0177	1
chrEMRSA15:646771:A:T	putative membrane protein	0	1	-0.0601556	1	-0.0137	1
chrEMRSA15:646782:A:G	putative membrane protein	0	1	0.00121315	1	-0.00906	1
chrEMRSA15:646786:C:A	putative membrane protein	0	1	-0.00571396	1	-0.018	1
chrEMRSA15:646788:A:T	putative membrane protein	0	1	0.00724652	1	-0.018	1
chrEMRSA15:646794:G:T	putative membrane protein	0	1	-0.0216675	1	-0.0289	1
chrEMRSA15:646797:T:G	putative membrane protein	0	1	0.0072911	1	-0.0177	1
chrEMRSA15:646816:T:A	putative membrane protein	0.0889	1	-0.0936307	1	-0.00509	1
chrEMRSA15:646833:G:A	putative membrane protein	0	1	-0.152145	1	-0.0136	1
chrEMRSA15:646855:A:G	putative membrane protein	0	1	-0.00536785	1	-0.0116	1
chrEMRSA15:646881:C:T	putative membrane protein	0	1	-0.0114739	1	-0.0118	1
chrEMRSA15:646905:A:G	putative membrane protein	0	1	-0.000650866	1	-0.0181	1
chrEMRSA15:646912:T:C	putative membrane protein	0	1	0.00173117	1	-0.0126	1
chrEMRSA15:646917:G:A	putative membrane protein	0	1	-0.00454996	1	-0.0139	1
chrEMRSA15:646917:G:T	putative membrane protein	0	1	-0.00260737	1	-0.0115	1
chrEMRSA15:646923:C:T	putative membrane protein	0	1	0.00173148	1	-0.013	1
chrEMRSA15:646926:A:T	putative membrane protein	0	1	0.00253459	1	-0.0278	1
chrEMRSA15:646933:T:A	putative membrane protein	NA	NA	0.000899742	1	-0.0115	1
chrEMRSA15:646934:C:T	putative membrane protein	NA	NA	-0.00267631	1	-0.0042	1
chrEMRSA15:646946:A:T	putative membrane protein	0.5482	1	-0.0425676	1	-0.00671	1
chrEMRSA15:646964:A:T	putative membrane protein	NA	NA	0.0135542	1	-0.00931	1
chrEMRSA15:646973:G:A	putative membrane protein	0.557	1	-0.05552	1	-0.00828	1
chrEMRSA15:646982:A:G	putative membrane protein	0.5751	1	-0.0468783	1	-0.00629	1
chrEMRSA15:646994:T:A	putative membrane protein	0	1	-0.0141478	1	-0.0158	1
chrEMRSA15:647000:A:T	putative membrane protein	0	1	0.00557524	1	-0.0142	1
chrEMRSA15:647003:C:A	putative membrane protein	0	1	0.00451759	1	-0.0111	1
chrEMRSA15:647014:G:T	putative membrane protein	NA	NA	7.92107e-05	1	-0.0108	1
chrEMRSA15:647019:G:A	putative membrane protein	0	1	-0.0309607	1	-0.0172	1
chrEMRSA15:647024:T:C	putative membrane protein	0.07112	1	-0.0609746	1	-0.00575	1
chrEMRSA15:647048:T:C	putative membrane protein	0	1	-0.121097	1	-0.0135	1
chrEMRSA15:647053:A:G	putative membrane protein	NA	NA	0.00225497	1	-0.0042	1
chrEMRSA15:647063:T:C	putative membrane protein	0	1	0.000975273	1	-0.0135	1
chrEMRSA15:647065:T:C	putative membrane protein	0	1	-0.0149716	1	-0.0181	1
chrEMRSA15:647069:T:C	putative membrane protein	0	1	-0.0170869	1	-0.0283	1
chrEMRSA15:647070:A:T	putative membrane protein	0	1	-0.0170869	1	-0.0283	1
chrEMRSA15:647089:G:A	putative membrane protein	NA	NA	-0.00345989	1	-0.0107	1
chrEMRSA15:647092:G:A	putative membrane protein	NA	NA	-0.00345989	1	-0.0107	1
chrEMRSA15:647103:T:C	putative membrane protein	0	1	-0.189161	1	-0.00996	1
chrEMRSA15:647111:T:A	putative membrane protein	NA	NA	0.00247603	1	-0.0126	1
chrEMRSA15:647114:T:C	putative membrane protein	0	1	-0.0169753	1	-0.0116	1
chrEMRSA15:647120:C:T	putative membrane protein	NA	NA	0.00247603	1	-0.0126	1
chrEMRSA15:647120:C:A	putative membrane protein	NA	NA	0.0015166	1	-0.0078	1
chrEMRSA15:647126:G:T	putative membrane protein	0	1	-0.0117251	1	-0.0284	1
chrEMRSA15:647131:T:C	putative membrane protein	0	1	-0.00534256	1	-0.0165	1
chrEMRSA15:647132:T:C	putative membrane protein	0	1	-0.00323534	1	-0.0111	1
chrEMRSA15:647138:C:A	putative membrane protein	NA	NA	0.00228328	1	-0.00415	1
chrEMRSA15:647138:C:G	putative membrane protein	NA	NA	0.0135542	1	-0.00931	1
chrEMRSA15:647138:C:T	putative membrane protein	0	1	-0.000495524	1	-0.00947	1
chrEMRSA15:647139:T:C	putative membrane protein	NA	NA	0.00228328	1	-0.00415	1
chrEMRSA15:647144:A:G	putative membrane protein	0	1	0.00402688	1	-0.0116	1
chrEMRSA15:647157:C:T	putative membrane protein	0	1	-0.0231223	1	-0.0157	1
chrEMRSA15:647157:C:A	putative membrane protein	NA	NA	0	1	NA	NA
chrEMRSA15:647177:G:T	putative membrane protein	0.3887	1	-0.023001	1	-0.0101	1
chrEMRSA15:647177:G:C	putative membrane protein	NA	NA	0	1	NA	NA
chrEMRSA15:647177:G:A	putative membrane protein	NA	NA	0.00514248	1	-0.0134	1
chrEMRSA15:647183:G:T	putative membrane protein	NA	NA	-0.0156288	1	-0.0138	1
chrEMRSA15:647189:T:G	putative membrane protein	NA	NA	-0.00345989	1	-0.0107	1
chrEMRSA15:647204:A:C	putative membrane protein	0.5383	1	-0.0131875	1	-0.00836	1
chrEMRSA15:647207:T:C	putative membrane protein	0.5751	1	0.0687087	1	-0.00787	1
chrEMRSA15:647207:T:A	putative membrane protein	NA	NA	0	1	NA	NA
chrEMRSA15:647230:C:T	putative membrane protein	0	1	-0.0095376	1	-0.0116	1
chrEMRSA15:647231:A:T	putative membrane protein	0.1713	1	-0.0550662	1	-0.021	1
chrEMRSA15:647231:A:G	putative membrane protein	NA	NA	0	1	NA	NA
chrEMRSA15:647231:A:C	putative membrane protein	NA	NA	0	1	NA	NA
chrEMRSA15:647240:T:C	putative membrane protein	0.1882	1	0.141632	1	-0.02	1
chrEMRSA15:647240:T:A	putative membrane protein	NA	NA	0	1	NA	NA
chrEMRSA15:647246:T:C	putative membrane protein	NA	NA	0.0587615	1	-0.0129	1
chrEMRSA15:647253:C:T	putative membrane protein	0.1609	1	0.244591	1	-0.0216	1
chrEMRSA15:647256:ag:aGg	putative membrane protein	0	1	-0.0234913	1	-0.0116	1
chrEMRSA15:647256:ag:aGGg	putative membrane protein	NA	NA	0	1	NA	NA
chrEMRSA15:647256:ag:a	putative membrane protein	0	1	-0.00988768	1	-0.02	1
chrEMRSA15:647260:G:A	putative membrane protein	NA	NA	-0.00398159	1	-0.00531	1
chrEMRSA15:647262:G:A	putative membrane protein	NA	NA	0.0049327	1	-0.00725	1
chrEMRSA15:647263:A:G	putative membrane protein	0	1	-0.0142405	1	-0.0116	1
chrEMRSA15:647280:C:T	putative NADH-Ubiquinone/plastoquinone (complex I) oxidoreductase protein	0.1824	1	0.0361351	1	-0.0195	1
chrEMRSA15:647280:C:G	putative NADH-Ubiquinone/plastoquinone (complex I) oxidoreductase protein	NA	NA	0	1	NA	NA
chrEMRSA15:647283:A:G	putative NADH-Ubiquinone/plastoquinone (complex I) oxidoreductase protein	0	1	-0.0582246	1	-0.0287	1
chrEMRSA15:647283:A:T	putative NADH-Ubiquinone/plastoquinone (complex I) oxidoreductase protein	NA	NA	0	1	NA	NA
chrEMRSA15:647286:G:A	putative NADH-Ubiquinone/plastoquinone (complex I) oxidoreductase protein	0.2307	1	-0.0117354	1	-0.0168	1
chrEMRSA15:647286:G:T	putative NADH-Ubiquinone/plastoquinone (complex I) oxidoreductase protein	NA	NA	0	1	NA	NA
chrEMRSA15:647287:A:C	putative NADH-Ubiquinone/plastoquinone (complex I) oxidoreductase protein	NA	NA	0.0166265	1	-0.00793	1
chrEMRSA15:647289:T:A	putative NADH-Ubiquinone/plastoquinone (complex I) oxidoreductase protein	0.2133	1	-0.0381756	1	-0.0203	1
chrEMRSA15:647289:T:G	putative NADH-Ubiquinone/plastoquinone (complex I) oxidoreductase protein	NA	NA	0	1	NA	NA
chrEMRSA15:647299:T:C	putative NADH-Ubiquinone/plastoquinone (complex I) oxidoreductase protein	NA	NA	0.00890352	1	-0.0127	1
chrEMRSA15:647318:C:T	putative NADH-Ubiquinone/plastoquinone (complex I) oxidoreductase protein	NA	NA	-0.00516926	1	-0.00983	1
chrEMRSA15:647319:C:G	putative NADH-Ubiquinone/plastoquinone (complex I) oxidoreductase protein	0	1	-0.0217643	1	-0.0183	1
chrEMRSA15:647328:T:A	putative NADH-Ubiquinone/plastoquinone (complex I) oxidoreductase protein	NA	NA	-0.0431373	1	-0.0139	1
chrEMRSA15:647335:T:C	putative NADH-Ubiquinone/plastoquinone (complex I) oxidoreductase protein	NA	NA	-0.0431373	1	-0.0139	1
chrEMRSA15:647336:t:tA	putative NADH-Ubiquinone/plastoquinone (complex I) oxidoreductase protein	NA	NA	0.117179	0.845388	NA	NA
chrEMRSA15:647349:T:C	putative NADH-Ubiquinone/plastoquinone (complex I) oxidoreductase protein	NA	NA	-0.245917	1	-0.00644	1
chrEMRSA15:647376:T:C	putative NADH-Ubiquinone/plastoquinone (complex I) oxidoreductase protein	NA	NA	-0.0499019	1	-0.0123	1
chrEMRSA15:647410:T:C	putative NADH-Ubiquinone/plastoquinone (complex I) oxidoreductase protein	NA	1	-0.0249031	1	0.00208	1
chrEMRSA15:647410:T:A	putative NADH-Ubiquinone/plastoquinone (complex I) oxidoreductase protein	NA	NA	0	1	NA	NA
chrEMRSA15:647412:A:T	putative NADH-Ubiquinone/plastoquinone (complex I) oxidoreductase protein	NA	NA	-0.00999762	1	-0.00794	1
chrEMRSA15:647418:T:G	putative NADH-Ubiquinone/plastoquinone (complex I) oxidoreductase protein	0	1	-0.00394549	1	-0.0181	1
chrEMRSA15:647425:C:T	putative NADH-Ubiquinone/plastoquinone (complex I) oxidoreductase protein	0	1	-0.0407057	1	-0.0286	1
chrEMRSA15:647430:T:G	putative NADH-Ubiquinone/plastoquinone (complex I) oxidoreductase protein	0.5613	1	0.292837	1	-0.000658	1
chrEMRSA15:647430:T:A	putative NADH-Ubiquinone/plastoquinone (complex I) oxidoreductase protein	NA	NA	0	1	NA	NA
chrEMRSA15:647433:C:T	putative NADH-Ubiquinone/plastoquinone (complex I) oxidoreductase protein	0.414	1	0.0201236	1	-0.008	1
chrEMRSA15:647445:G:A	putative NADH-Ubiquinone/plastoquinone (complex I) oxidoreductase protein	0	1	-0.00940917	1	-0.0117	1
chrEMRSA15:647471:C:T	putative NADH-Ubiquinone/plastoquinone (complex I) oxidoreductase protein	NA	NA	0.131969	1	NA	NA
chrEMRSA15:647472:C:A	putative NADH-Ubiquinone/plastoquinone (complex I) oxidoreductase protein	0	1	-0.0280331	1	-0.0186	1
chrEMRSA15:647478:T:A	putative NADH-Ubiquinone/plastoquinone (complex I) oxidoreductase protein	0	1	-0.045644	1	-0.0162	1
chrEMRSA15:647487:T:C	putative NADH-Ubiquinone/plastoquinone (complex I) oxidoreductase protein	NA	NA	0.0166265	1	-0.00793	1
chrEMRSA15:647491:G:C	putative NADH-Ubiquinone/plastoquinone (complex I) oxidoreductase protein	0	1	-0.011877	1	-0.0192	1
chrEMRSA15:647492:G:A	putative NADH-Ubiquinone/plastoquinone (complex I) oxidoreductase protein	0	1	0.00368354	1	-0.0165	1
chrEMRSA15:647499:T:G	putative NADH-Ubiquinone/plastoquinone (complex I) oxidoreductase protein	0.3553	1	-0.152225	1	-0.0133	1
chrEMRSA15:647499:T:A	putative NADH-Ubiquinone/plastoquinone (complex I) oxidoreductase protein	NA	NA	0	1	NA	NA
chrEMRSA15:647508:A:G	putative NADH-Ubiquinone/plastoquinone (complex I) oxidoreductase protein	NA	1	0.741158	1	0.0217	1
chrEMRSA15:647511:T:C	putative NADH-Ubiquinone/plastoquinone (complex I) oxidoreductase protein	0.1605	1	0.18036	1	-0.0247	1
chrEMRSA15:647511:T:A	putative NADH-Ubiquinone/plastoquinone (complex I) oxidoreductase protein	NA	NA	0	1	NA	NA
chrEMRSA15:647511:T:G	putative NADH-Ubiquinone/plastoquinone (complex I) oxidoreductase protein	NA	NA	0	1	NA	NA
chrEMRSA15:647515:G:A	putative NADH-Ubiquinone/plastoquinone (complex I) oxidoreductase protein	NA	NA	-0.0176142	1	-0.0117	1
chrEMRSA15:647518:A:G	putative NADH-Ubiquinone/plastoquinone (complex I) oxidoreductase protein	NA	NA	0.0024601	1	-0.0136	1
chrEMRSA15:647522:C:A	putative NADH-Ubiquinone/plastoquinone (complex I) oxidoreductase protein	NA	NA	-0.000590148	1	-0.0134	1
chrEMRSA15:647529:A:G	putative NADH-Ubiquinone/plastoquinone (complex I) oxidoreductase protein	0.1714	1	0.529596	1	-0.0172	1
chrEMRSA15:647529:A:T	putative NADH-Ubiquinone/plastoquinone (complex I) oxidoreductase protein	NA	NA	0.0135542	1	-0.00931	1
chrEMRSA15:647529:A:C	putative NADH-Ubiquinone/plastoquinone (complex I) oxidoreductase protein	0	1	-0.00258258	1	-0.0117	1
chrEMRSA15:647533:G:A	putative NADH-Ubiquinone/plastoquinone (complex I) oxidoreductase protein	0	1	0.000408532	1	-0.028	1
chrEMRSA15:647539:A:G	putative NADH-Ubiquinone/plastoquinone (complex I) oxidoreductase protein	0	1	-0.0542397	1	-0.0116	1
chrEMRSA15:647556:C:T	putative NADH-Ubiquinone/plastoquinone (complex I) oxidoreductase protein	0.1153	0.119339	0.350059	1	-0.0331	1
chrEMRSA15:647556:C:A	putative NADH-Ubiquinone/plastoquinone (complex I) oxidoreductase protein	NA	NA	0	1	NA	NA
chrEMRSA15:647575:C:T	putative NADH-Ubiquinone/plastoquinone (complex I) oxidoreductase protein	NA	NA	-0.00398149	1	-0.00983	1
chrEMRSA15:647595:C:T	putative NADH-Ubiquinone/plastoquinone (complex I) oxidoreductase protein	0.4184	1	-0.0457626	1	-0.0111	1
chrEMRSA15:647598:G:A	putative NADH-Ubiquinone/plastoquinone (complex I) oxidoreductase protein	0.4926	1	-0.0735619	1	-0.00766	1
chrEMRSA15:647598:G:C	putative NADH-Ubiquinone/plastoquinone (complex I) oxidoreductase protein	NA	NA	0	1	NA	NA
chrEMRSA15:647598:G:T	putative NADH-Ubiquinone/plastoquinone (complex I) oxidoreductase protein	NA	NA	0	1	NA	NA
chrEMRSA15:647601:A:T	putative NADH-Ubiquinone/plastoquinone (complex I) oxidoreductase protein	0	1	-0.0276113	1	-0.0152	1
chrEMRSA15:647604:G:A	putative NADH-Ubiquinone/plastoquinone (complex I) oxidoreductase protein	0	1	-0.0178223	1	-0.0152	1
chrEMRSA15:647607:C:T	putative NADH-Ubiquinone/plastoquinone (complex I) oxidoreductase protein	0.2233	1	0.00589462	1	-0.0151	1
chrEMRSA15:647607:C:A	putative NADH-Ubiquinone/plastoquinone (complex I) oxidoreductase protein	NA	NA	0	1	NA	NA
chrEMRSA15:647622:C:T	putative NADH-Ubiquinone/plastoquinone (complex I) oxidoreductase protein	0.0441	0.0162445	0.405074	1	-0.00353	1
chrEMRSA15:647622:C:A	putative NADH-Ubiquinone/plastoquinone (complex I) oxidoreductase protein	NA	NA	0	1	NA	NA
chrEMRSA15:647622:C:G	putative NADH-Ubiquinone/plastoquinone (complex I) oxidoreductase protein	NA	NA	0	1	NA	NA
chrEMRSA15:647628:C:T	putative NADH-Ubiquinone/plastoquinone (complex I) oxidoreductase protein	0	1.47362e-17	0.328044	1	-0.0139	1
chrEMRSA15:647628:C:G	putative NADH-Ubiquinone/plastoquinone (complex I) oxidoreductase protein	NA	NA	0	1	NA	NA
chrEMRSA15:647631:G:A	putative NADH-Ubiquinone/plastoquinone (complex I) oxidoreductase protein	NA	NA	0.0135542	1	-0.00931	1
chrEMRSA15:647633:T:C	putative NADH-Ubiquinone/plastoquinone (complex I) oxidoreductase protein	0	1	-0.0316899	1	-0.0116	1
chrEMRSA15:647670:C:T	putative NADH-Ubiquinone/plastoquinone (complex I) oxidoreductase protein	NA	NA	-0.290267	1	0.0136	1
chrEMRSA15:647694:T:A	putative NADH-Ubiquinone/plastoquinone (complex I) oxidoreductase protein	NA	1	0.189988	1	-0.00282	1
chrEMRSA15:647697:G:A	putative NADH-Ubiquinone/plastoquinone (complex I) oxidoreductase protein	NA	NA	0.0015166	1	-0.0078	1
chrEMRSA15:647697:G:C	putative NADH-Ubiquinone/plastoquinone (complex I) oxidoreductase protein	0	1	-0.0407057	1	-0.0286	1
chrEMRSA15:647716:C:T	putative NADH-Ubiquinone/plastoquinone (complex I) oxidoreductase protein	0	1	0.00263022	1	-0.0116	1
chrEMRSA15:647730:T:A	putative NADH-Ubiquinone/plastoquinone (complex I) oxidoreductase protein	NA	1	0.0497473	1	0.000487	1
chrEMRSA15:647736:A:G	putative NADH-Ubiquinone/plastoquinone (complex I) oxidoreductase protein	0	1	-0.00831441	1	-0.0167	1
chrEMRSA15:647741:G:A	putative NADH-Ubiquinone/plastoquinone (complex I) oxidoreductase protein	0	1	-0.0224353	1	-0.0126	1
chrEMRSA15:647745:C:T	putative NADH-Ubiquinone/plastoquinone (complex I) oxidoreductase protein	NA	1	0.227414	1	-0.00694	1
chrEMRSA15:647769:T:C	putative NADH-Ubiquinone/plastoquinone (complex I) oxidoreductase protein	NA	NA	0.00189068	1	-0.0103	1
chrEMRSA15:647785:C:T	putative NADH-Ubiquinone/plastoquinone (complex I) oxidoreductase protein	NA	NA	-0.00345989	1	-0.0107	1
chrEMRSA15:647827:A:G	putative NADH-Ubiquinone/plastoquinone (complex I) oxidoreductase protein	0	1	-0.0081479	1	-0.0278	1
chrEMRSA15:647832:A:G	putative NADH-Ubiquinone/plastoquinone (complex I) oxidoreductase protein	0	1	0.0014748	1	-0.0166	1
chrEMRSA15:647835:C:T	putative NADH-Ubiquinone/plastoquinone (complex I) oxidoreductase protein	NA	NA	-0.0106036	1	-0.00547	1
chrEMRSA15:647842:C:T	putative NADH-Ubiquinone/plastoquinone (complex I) oxidoreductase protein	NA	NA	-0.00324507	1	-0.00566	1
chrEMRSA15:647855:G:T	putative NADH-Ubiquinone/plastoquinone (complex I) oxidoreductase protein	0	1	-0.0321502	1	-0.0189	1
chrEMRSA15:647860:A:G	putative NADH-Ubiquinone/plastoquinone (complex I) oxidoreductase protein	NA	NA	-0.00419721	1	-0.0104	1
chrEMRSA15:647863:G:A	putative NADH-Ubiquinone/plastoquinone (complex I) oxidoreductase protein	0	1	0.00165359	1	-0.00999	1
chrEMRSA15:647865:T:C	putative NADH-Ubiquinone/plastoquinone (complex I) oxidoreductase protein	NA	1	0.0106142	1	0.00682	1
chrEMRSA15:647874:T:A	putative NADH-Ubiquinone/plastoquinone (complex I) oxidoreductase protein	0	1	-0.00977021	1	-0.0175	1
chrEMRSA15:647877:T:C	putative NADH-Ubiquinone/plastoquinone (complex I) oxidoreductase protein	0	1	-0.000154823	1	-0.0116	1
chrEMRSA15:647886:A:T	putative NADH-Ubiquinone/plastoquinone (complex I) oxidoreductase protein	NA	1	0.0106142	1	0.00682	1
chrEMRSA15:647892:G:A	putative NADH-Ubiquinone/plastoquinone (complex I) oxidoreductase protein	NA	NA	-0.00595593	1	-0.0122	1
chrEMRSA15:647904:C:T	putative NADH-Ubiquinone/plastoquinone (complex I) oxidoreductase protein	NA	NA	0.00637037	1	-0.00918	1
chrEMRSA15:647908:T:C	putative NADH-Ubiquinone/plastoquinone (complex I) oxidoreductase protein	NA	NA	0.00637037	1	-0.00918	1
chrEMRSA15:647916:A:T	putative NADH-Ubiquinone/plastoquinone (complex I) oxidoreductase protein	NA	NA	-0.291244	1	0.0139	1
chrEMRSA15:647916:A:G	putative NADH-Ubiquinone/plastoquinone (complex I) oxidoreductase protein	NA	NA	0	1	NA	NA
chrEMRSA15:647925:G:T	putative NADH-Ubiquinone/plastoquinone (complex I) oxidoreductase protein	NA	NA	0.058582	1	-0.0111	1
chrEMRSA15:647928:A:G	putative NADH-Ubiquinone/plastoquinone (complex I) oxidoreductase protein	NA	NA	-0.291244	1	0.0139	1
chrEMRSA15:647931:A:G	putative NADH-Ubiquinone/plastoquinone (complex I) oxidoreductase protein	NA	NA	0.0166265	1	-0.00793	1
chrEMRSA15:647932:G:T	putative NADH-Ubiquinone/plastoquinone (complex I) oxidoreductase protein	NA	NA	-0.00419721	1	-0.0104	1
chrEMRSA15:647940:T:C	putative NADH-Ubiquinone/plastoquinone (complex I) oxidoreductase protein	NA	1	0.00453709	1	0.00483	1
chrEMRSA15:647940:T:A	putative NADH-Ubiquinone/plastoquinone (complex I) oxidoreductase protein	NA	NA	0.00750504	1	-0.015	1
chrEMRSA15:647958:C:G	putative NADH-Ubiquinone/plastoquinone (complex I) oxidoreductase protein	NA	NA	-0.0231602	1	-0.0129	1
chrEMRSA15:647958:C:T	putative NADH-Ubiquinone/plastoquinone (complex I) oxidoreductase protein	NA	NA	0.058582	1	-0.0111	1
chrEMRSA15:647964:A:C	putative NADH-Ubiquinone/plastoquinone (complex I) oxidoreductase protein	NA	1	0.0778088	1	0.00112	1
chrEMRSA15:647964:A:T	putative NADH-Ubiquinone/plastoquinone (complex I) oxidoreductase protein	NA	NA	0	1	NA	NA
chrEMRSA15:647970:A:T	putative NADH-Ubiquinone/plastoquinone (complex I) oxidoreductase protein	NA	1	0.0700152	1	0.00194	1
chrEMRSA15:647970:A:G	putative NADH-Ubiquinone/plastoquinone (complex I) oxidoreductase protein	NA	NA	0	1	NA	NA
chrEMRSA15:647973:G:A	putative NADH-Ubiquinone/plastoquinone (complex I) oxidoreductase protein	NA	NA	0.0015166	1	-0.0078	1
chrEMRSA15:647973:G:T	putative NADH-Ubiquinone/plastoquinone (complex I) oxidoreductase protein	NA	NA	0.00217178	1	-0.0109	1
chrEMRSA15:647985:G:A	putative NADH-Ubiquinone/plastoquinone (complex I) oxidoreductase protein	NA	NA	-0.000833728	1	-0.0069	1
chrEMRSA15:647991:A:G	putative NADH-Ubiquinone/plastoquinone (complex I) oxidoreductase protein	NA	NA	-0.00192558	1	-0.00674	1
chrEMRSA15:648002:C:T	putative NADH-Ubiquinone/plastoquinone (complex I) oxidoreductase protein	0	1	0.000317205	1	-0.0116	1
chrEMRSA15:648018:A:G	putative NADH-Ubiquinone/plastoquinone (complex I) oxidoreductase protein	0	1	-0.00482818	1	-0.0181	1
chrEMRSA15:648019:G:A	putative NADH-Ubiquinone/plastoquinone (complex I) oxidoreductase protein	NA	NA	0.121204	1	NA	NA
chrEMRSA15:648021:A:G	putative NADH-Ubiquinone/plastoquinone (complex I) oxidoreductase protein	0.7331	1	-0.0289858	1	0.00199	1
chrEMRSA15:648021:A:T	putative NADH-Ubiquinone/plastoquinone (complex I) oxidoreductase protein	NA	NA	0	1	NA	NA
chrEMRSA15:648021:A:C	putative NADH-Ubiquinone/plastoquinone (complex I) oxidoreductase protein	NA	NA	0	1	NA	NA
chrEMRSA15:648024:G:C	putative NADH-Ubiquinone/plastoquinone (complex I) oxidoreductase protein	0.8191	1	-0.0444792	1	0.00327	1
chrEMRSA15:648024:G:A	putative NADH-Ubiquinone/plastoquinone (complex I) oxidoreductase protein	0	1	-0.0240559	1	-0.0116	1
chrEMRSA15:648027:C:T	putative NADH-Ubiquinone/plastoquinone (complex I) oxidoreductase protein	0.4073	1	0.0412407	1	-0.00773	1
chrEMRSA15:648027:C:A	putative NADH-Ubiquinone/plastoquinone (complex I) oxidoreductase protein	NA	NA	0	1	NA	NA
chrEMRSA15:648027:C:G	putative NADH-Ubiquinone/plastoquinone (complex I) oxidoreductase protein	NA	NA	0	1	NA	NA
chrEMRSA15:648033:A:C	putative NADH-Ubiquinone/plastoquinone (complex I) oxidoreductase protein	NA	NA	0.0261821	1	-0.00815	1
chrEMRSA15:648036:A:G	putative NADH-Ubiquinone/plastoquinone (complex I) oxidoreductase protein	0.9064	1	0.0742788	1	0.0021	1
chrEMRSA15:648036:A:T	putative NADH-Ubiquinone/plastoquinone (complex I) oxidoreductase protein	NA	NA	0	1	NA	NA
chrEMRSA15:648042:A:C	putative NADH-Ubiquinone/plastoquinone (complex I) oxidoreductase protein	0	1	0.036216	1	-0.0199	1
chrEMRSA15:648048:C:T	putative NADH-Ubiquinone/plastoquinone (complex I) oxidoreductase protein	NA	NA	0.00637037	1	-0.00918	1
chrEMRSA15:648051:T:A	putative NADH-Ubiquinone/plastoquinone (complex I) oxidoreductase protein	0	1	-0.00374993	1	-0.014	1
chrEMRSA15:648051:T:C	putative NADH-Ubiquinone/plastoquinone (complex I) oxidoreductase protein	0	1	-0.0127384	1	-0.0116	1
chrEMRSA15:648052:T:C	putative NADH-Ubiquinone/plastoquinone (complex I) oxidoreductase protein	0	1	-0.0892025	1	-0.0129	1
chrEMRSA15:648052:T:A	putative NADH-Ubiquinone/plastoquinone (complex I) oxidoreductase protein	NA	NA	-0.00331068	1	-0.00851	1
chrEMRSA15:648055:C:T	putative NADH-Ubiquinone/plastoquinone (complex I) oxidoreductase protein	0	1	-0.0195584	1	-0.012	1
chrEMRSA15:648060:C:T	putative NADH-Ubiquinone/plastoquinone (complex I) oxidoreductase protein	0.09698	1	-0.166897	1	-0.00535	1
chrEMRSA15:648063:T:C	putative NADH-Ubiquinone/plastoquinone (complex I) oxidoreductase protein	0	1	0.00667595	1	-0.0121	1
chrEMRSA15:648074:A:G	putative NADH-Ubiquinone/plastoquinone (complex I) oxidoreductase protein	0	1	0.0110877	1	-0.0185	1
chrEMRSA15:648078:C:T	putative NADH-Ubiquinone/plastoquinone (complex I) oxidoreductase protein	0	1	-0.000809258	1	-0.013	1
chrEMRSA15:648095:C:T	putative NADH-Ubiquinone/plastoquinone (complex I) oxidoreductase protein	0.1871	1	0.312073	1	-0.0233	1
chrEMRSA15:648095:C:A	putative NADH-Ubiquinone/plastoquinone (complex I) oxidoreductase protein	NA	NA	0	1	NA	NA
chrEMRSA15:648099:T:A	putative NADH-Ubiquinone/plastoquinone (complex I) oxidoreductase protein	0.243	1	0.449014	1	-0.0123	1
chrEMRSA15:648099:T:G	putative NADH-Ubiquinone/plastoquinone (complex I) oxidoreductase protein	NA	NA	0	1	NA	NA
chrEMRSA15:648105:T:A	putative NADH-Ubiquinone/plastoquinone (complex I) oxidoreductase protein	0	1.47362e-17	0.160429	1	-0.012	1
chrEMRSA15:648105:T:G	putative NADH-Ubiquinone/plastoquinone (complex I) oxidoreductase protein	NA	NA	0	1	NA	NA
chrEMRSA15:648105:T:C	putative NADH-Ubiquinone/plastoquinone (complex I) oxidoreductase protein	NA	NA	0	1	NA	NA
chrEMRSA15:648106:G:T	putative NADH-Ubiquinone/plastoquinone (complex I) oxidoreductase protein	NA	NA	0.0125278	1	-0.0141	1
chrEMRSA15:648109:A:T	putative NADH-Ubiquinone/plastoquinone (complex I) oxidoreductase protein	NA	NA	-0.0431373	1	-0.0139	1
chrEMRSA15:648109:A:G	putative NADH-Ubiquinone/plastoquinone (complex I) oxidoreductase protein	NA	NA	0	1	NA	NA
chrEMRSA15:648114:T:A	putative NADH-Ubiquinone/plastoquinone (complex I) oxidoreductase protein	NA	NA	-0.0431373	1	-0.0139	1
chrEMRSA15:648114:T:C	putative NADH-Ubiquinone/plastoquinone (complex I) oxidoreductase protein	NA	NA	0	1	NA	NA
chrEMRSA15:648123:C:T	putative NADH-Ubiquinone/plastoquinone (complex I) oxidoreductase protein	NA	NA	-0.0149709	1	-0.00756	1
chrEMRSA15:648132:A:T	putative NADH-Ubiquinone/plastoquinone (complex I) oxidoreductase protein	NA	NA	-0.291244	1	0.0139	1
chrEMRSA15:648163:A:C	putative NADH-Ubiquinone/plastoquinone (complex I) oxidoreductase protein	0	1	-0.00979959	1	-0.0116	1
chrEMRSA15:648179:T:C	putative NADH-Ubiquinone/plastoquinone (complex I) oxidoreductase protein	NA	NA	0.0018383	1	-0.00725	1
chrEMRSA15:648186:C:A	putative NADH-Ubiquinone/plastoquinone (complex I) oxidoreductase protein	NA	NA	0.0594556	1	-0.0111	1
chrEMRSA15:648201:C:T	putative NADH-Ubiquinone/plastoquinone (complex I) oxidoreductase protein	NA	NA	-0.00738002	1	-0.014	1
chrEMRSA15:648213:G:A	putative NADH-Ubiquinone/plastoquinone (complex I) oxidoreductase protein	NA	1	0.0138238	1	0.00488	1
chrEMRSA15:648226:T:C	putative NADH-Ubiquinone/plastoquinone (complex I) oxidoreductase protein	NA	NA	0.000561361	1	-0.0109	1
chrEMRSA15:648230:C:T	putative NADH-Ubiquinone/plastoquinone (complex I) oxidoreductase protein	0	1	-0.0047016	1	-0.0116	1
chrEMRSA15:648258:G:A	putative NADH-Ubiquinone/plastoquinone (complex I) oxidoreductase protein	NA	NA	-0.245917	1	-0.00644	1
chrEMRSA15:648267:C:T	putative NADH-Ubiquinone/plastoquinone (complex I) oxidoreductase protein	0	1	-0.248045	1	-0.0072	1
chrEMRSA15:648267:C:A	putative NADH-Ubiquinone/plastoquinone (complex I) oxidoreductase protein	NA	NA	0	1	NA	NA
chrEMRSA15:648276:A:G	putative NADH-Ubiquinone/plastoquinone (complex I) oxidoreductase protein	NA	NA	0.0792254	1	-0.0134	1
chrEMRSA15:648276:A:C	putative NADH-Ubiquinone/plastoquinone (complex I) oxidoreductase protein	NA	NA	0	1	NA	NA
chrEMRSA15:648291:C:T	putative NADH-Ubiquinone/plastoquinone (complex I) oxidoreductase protein	NA	NA	0.0609258	1	-0.00757	1
chrEMRSA15:648301:G:A	putative NADH-Ubiquinone/plastoquinone (complex I) oxidoreductase protein	NA	NA	-0.00516926	1	-0.00983	1
chrEMRSA15:648303:T:C	putative NADH-Ubiquinone/plastoquinone (complex I) oxidoreductase protein	0	1	-0.117417	1	-0.0117	1
chrEMRSA15:648315:C:T	putative NADH-Ubiquinone/plastoquinone (complex I) oxidoreductase protein	0.224	1	-0.0450064	1	-0.00389	1
chrEMRSA15:648321:A:T	putative NADH-Ubiquinone/plastoquinone (complex I) oxidoreductase protein	0.3401	1	-0.093273	1	-0.0126	1
chrEMRSA15:648324:C:T	putative NADH-Ubiquinone/plastoquinone (complex I) oxidoreductase protein	0.364	1	-0.0900556	1	-0.0115	1
chrEMRSA15:648324:C:G	putative NADH-Ubiquinone/plastoquinone (complex I) oxidoreductase protein	NA	NA	0	1	NA	NA
chrEMRSA15:648331:C:A	putative NADH-Ubiquinone/plastoquinone (complex I) oxidoreductase protein	0	1	0.000215459	1	-0.0285	1
chrEMRSA15:648345:G:A	putative NADH-Ubiquinone/plastoquinone (complex I) oxidoreductase protein	0.3297	1	0.00104452	1	-0.0116	1
chrEMRSA15:648349:G:A	putative NADH-Ubiquinone/plastoquinone (complex I) oxidoreductase protein	0	1	-0.000282396	1	-0.00998	1
chrEMRSA15:648351:C:T	putative NADH-Ubiquinone/plastoquinone (complex I) oxidoreductase protein	0.41	1	-0.00775594	1	-0.00982	1
chrEMRSA15:648357:T:A	putative NADH-Ubiquinone/plastoquinone (complex I) oxidoreductase protein	0.7048	1	0.0376844	1	-0.00169	1
chrEMRSA15:648357:T:C	putative NADH-Ubiquinone/plastoquinone (complex I) oxidoreductase protein	NA	NA	-0.0067166	1	-0.0125	1
chrEMRSA15:648357:T:G	putative NADH-Ubiquinone/plastoquinone (complex I) oxidoreductase protein	NA	NA	-0.00519929	1	-0.00451	1
chrEMRSA15:648369:T:A	putative NADH-Ubiquinone/plastoquinone (complex I) oxidoreductase protein	0.03636	0.00928216	0.235843	1	-0.00322	1
chrEMRSA15:648369:T:G	putative NADH-Ubiquinone/plastoquinone (complex I) oxidoreductase protein	NA	NA	0	1	NA	NA
chrEMRSA15:648372:A:C	putative NADH-Ubiquinone/plastoquinone (complex I) oxidoreductase protein	NA	NA	-0.118516	1	0.0132	1
chrEMRSA15:648372:A:T	putative NADH-Ubiquinone/plastoquinone (complex I) oxidoreductase protein	NA	NA	0	1	NA	NA
chrEMRSA15:648378:A:T	putative NADH-Ubiquinone/plastoquinone (complex I) oxidoreductase protein	NA	NA	-0.247783	1	0.0137	1
chrEMRSA15:648378:A:C	putative NADH-Ubiquinone/plastoquinone (complex I) oxidoreductase protein	NA	NA	0.0135542	1	-0.00931	1
chrEMRSA15:648378:A:G	putative NADH-Ubiquinone/plastoquinone (complex I) oxidoreductase protein	NA	NA	0	1	NA	NA
chrEMRSA15:648384:G:A	putative NADH-Ubiquinone/plastoquinone (complex I) oxidoreductase protein	NA	NA	-3.80186e-05	1	-0.00423	1
chrEMRSA15:648388:A:G	putative NADH-Ubiquinone/plastoquinone (complex I) oxidoreductase protein	NA	NA	0.0125278	1	-0.0141	1
chrEMRSA15:648411:C:G	putative NADH-Ubiquinone/plastoquinone (complex I) oxidoreductase protein	NA	NA	0.00116672	1	-0.0052	1
chrEMRSA15:648411:C:T	putative NADH-Ubiquinone/plastoquinone (complex I) oxidoreductase protein	NA	NA	0	1	NA	NA
chrEMRSA15:648417:G:A	putative NADH-Ubiquinone/plastoquinone (complex I) oxidoreductase protein	NA	NA	-0.000644099	1	-0.00549	1
chrEMRSA15:648420:C:T	putative NADH-Ubiquinone/plastoquinone (complex I) oxidoreductase protein	NA	1	0.0495569	1	0.00463	1
chrEMRSA15:648420:C:A	putative NADH-Ubiquinone/plastoquinone (complex I) oxidoreductase protein	NA	NA	-0.00379228	1	-0.00589	1
chrEMRSA15:648430:G:A	putative NADH-Ubiquinone/plastoquinone (complex I) oxidoreductase protein	0	1	0.00424317	1	-0.0181	1
chrEMRSA15:648431:G:T	putative NADH-Ubiquinone/plastoquinone (complex I) oxidoreductase protein	NA	NA	-0.00287498	1	-0.011	1
chrEMRSA15:648432:C:T	putative NADH-Ubiquinone/plastoquinone (complex I) oxidoreductase protein	NA	NA	0.00162464	1	-0.00838	1
chrEMRSA15:648432:C:A	putative NADH-Ubiquinone/plastoquinone (complex I) oxidoreductase protein	0	1	0.000276719	1	-0.00976	1
chrEMRSA15:648438:G:A	putative NADH-Ubiquinone/plastoquinone (complex I) oxidoreductase protein	NA	NA	-0.0125682	1	-0.00873	1
chrEMRSA15:648441:G:A	putative NADH-Ubiquinone/plastoquinone (complex I) oxidoreductase protein	NA	NA	-0.00415782	1	-0.00873	1
chrEMRSA15:648456:C:T	putative NADH-Ubiquinone/plastoquinone (complex I) oxidoreductase protein	NA	NA	0.00590448	1	-0.0136	1
chrEMRSA15:648462:C:T	putative NADH-Ubiquinone/plastoquinone (complex I) oxidoreductase protein	NA	1	-0.0521116	1	0.00522	1
chrEMRSA15:648463:G:A	putative NADH-Ubiquinone/plastoquinone (complex I) oxidoreductase protein	0	1	-0.003942	1	-0.0116	1
chrEMRSA15:648468:G:A	putative NADH-Ubiquinone/plastoquinone (complex I) oxidoreductase protein	NA	NA	-0.0124696	1	-0.00883	1
chrEMRSA15:648474:T:C	putative NADH-Ubiquinone/plastoquinone (complex I) oxidoreductase protein	NA	NA	0.0135542	1	-0.00931	1
chrEMRSA15:648480:T:C	putative NADH-Ubiquinone/plastoquinone (complex I) oxidoreductase protein	NA	NA	-0.197722	1	0.0134	1
chrEMRSA15:648486:T:A	putative NADH-Ubiquinone/plastoquinone (complex I) oxidoreductase protein	NA	NA	0.0015151	1	-0.01	1
chrEMRSA15:648492:A:C	putative NADH-Ubiquinone/plastoquinone (complex I) oxidoreductase protein	NA	NA	0.0135542	1	-0.00931	1
chrEMRSA15:648493:G:A	putative NADH-Ubiquinone/plastoquinone (complex I) oxidoreductase protein	NA	NA	0.0135542	1	-0.00931	1
chrEMRSA15:648513:T:C	putative NADH-Ubiquinone/plastoquinone (complex I) oxidoreductase protein	0	1	-0.0158809	1	-0.0116	1
chrEMRSA15:648522:A:T	putative NADH-Ubiquinone/plastoquinone (complex I) oxidoreductase protein	0.05469	0.702559	0.384743	1	-0.0028	1
chrEMRSA15:648522:A:C	putative NADH-Ubiquinone/plastoquinone (complex I) oxidoreductase protein	NA	NA	0	1	NA	NA
chrEMRSA15:648522:A:G	putative NADH-Ubiquinone/plastoquinone (complex I) oxidoreductase protein	NA	NA	0	1	NA	NA
chrEMRSA15:648531:T:C	putative NADH-Ubiquinone/plastoquinone (complex I) oxidoreductase protein	0.5043	1	0.0445543	1	-0.0083	1
chrEMRSA15:648531:T:G	putative NADH-Ubiquinone/plastoquinone (complex I) oxidoreductase protein	NA	NA	0	1	NA	NA
chrEMRSA15:648531:T:A	putative NADH-Ubiquinone/plastoquinone (complex I) oxidoreductase protein	NA	NA	0	1	NA	NA
chrEMRSA15:648534:A:G	putative NADH-Ubiquinone/plastoquinone (complex I) oxidoreductase protein	0.5098	1	0.0218005	1	-0.00801	1
chrEMRSA15:648534:A:T	putative NADH-Ubiquinone/plastoquinone (complex I) oxidoreductase protein	NA	NA	0	1	NA	NA
chrEMRSA15:648540:G:A	putative NADH-Ubiquinone/plastoquinone (complex I) oxidoreductase protein	0	1	-0.00416774	1	-0.0226	1
chrEMRSA15:648540:G:C	putative NADH-Ubiquinone/plastoquinone (complex I) oxidoreductase protein	NA	NA	0	1	NA	NA
chrEMRSA15:648540:G:T	putative NADH-Ubiquinone/plastoquinone (complex I) oxidoreductase protein	NA	NA	0	1	NA	NA
chrEMRSA15:648541:A:G	putative NADH-Ubiquinone/plastoquinone (complex I) oxidoreductase protein	33.75	0.0199544	-0.0146038	1	0.32	0.278263
chrEMRSA15:648544:C:T	putative NADH-Ubiquinone/plastoquinone (complex I) oxidoreductase protein	0	1	-0.00434865	1	-0.0284	1
chrEMRSA15:648549:T:C	putative NADH-Ubiquinone/plastoquinone (complex I) oxidoreductase protein	0	1	0.0148473	1	-0.0189	1
chrEMRSA15:648576:G:C	putative NADH-Ubiquinone/plastoquinone (complex I) oxidoreductase protein	0	1	0.0362004	1	-0.0144	1
chrEMRSA15:648576:G:A	putative NADH-Ubiquinone/plastoquinone (complex I) oxidoreductase protein	NA	NA	0.00100836	1	-0.0108	1
chrEMRSA15:648578:A:T	putative NADH-Ubiquinone/plastoquinone (complex I) oxidoreductase protein	NA	NA	-0.0149709	1	-0.00756	1
chrEMRSA15:648579:G:A	putative NADH-Ubiquinone/plastoquinone (complex I) oxidoreductase protein	0	1	0.0150682	1	-0.015	1
chrEMRSA15:648580:G:A	putative NADH-Ubiquinone/plastoquinone (complex I) oxidoreductase protein	0	1	-0.00298594	1	-0.0116	1
chrEMRSA15:648586:A:C	putative NADH-Ubiquinone/plastoquinone (complex I) oxidoreductase protein	0	1	0.000465499	1	-0.0143	1
chrEMRSA15:648588:T:G	putative NADH-Ubiquinone/plastoquinone (complex I) oxidoreductase protein	0	1	-0.0714233	1	-0.0117	1
chrEMRSA15:648599:T:C	putative NADH-Ubiquinone/plastoquinone (complex I) oxidoreductase protein	0	1	-0.0101554	1	-0.00998	1
chrEMRSA15:648600:C:T	putative NADH-Ubiquinone/plastoquinone (complex I) oxidoreductase protein	0	1	-0.0439926	1	-0.0116	1
chrEMRSA15:648603:A:G	putative NADH-Ubiquinone/plastoquinone (complex I) oxidoreductase protein	0.2371	1	0.00210369	1	0.00315	1
chrEMRSA15:648605:T:A	putative NADH-Ubiquinone/plastoquinone (complex I) oxidoreductase protein	1.009	1	-0.0137591	1	-0.000352	1
chrEMRSA15:648612:A:T	putative NADH-Ubiquinone/plastoquinone (complex I) oxidoreductase protein	0	1	0.000212523	1	-0.0138	1
chrEMRSA15:648616:A:G	putative NADH-Ubiquinone/plastoquinone (complex I) oxidoreductase protein	1.143	1	0.0404128	1	0.00187	1
chrEMRSA15:648618:A:T	putative NADH-Ubiquinone/plastoquinone (complex I) oxidoreductase protein	0	1	0.0222093	1	-0.0138	1
chrEMRSA15:648654:C:T	putative NADH-Ubiquinone/plastoquinone (complex I) oxidoreductase protein	0	1	-0.00887772	1	-0.0165	1
chrEMRSA15:648657:A:G	putative NADH-Ubiquinone/plastoquinone (complex I) oxidoreductase protein	0	1	0.102894	1	-0.0138	1
chrEMRSA15:648663:T:A	putative NADH-Ubiquinone/plastoquinone (complex I) oxidoreductase protein	0	1	-0.0173873	1	-0.0181	1
chrEMRSA15:648666:G:A	putative NADH-Ubiquinone/plastoquinone (complex I) oxidoreductase protein	0.1255	1	-0.104137	1	0.00376	1
chrEMRSA15:648672:A:T	putative NADH-Ubiquinone/plastoquinone (complex I) oxidoreductase protein	0.08534	1	-0.168311	1	-0.00527	1
chrEMRSA15:648714:T:G	putative NADH-Ubiquinone/plastoquinone (complex I) oxidoreductase protein	0	1	0.0276825	1	-0.0094	1
chrEMRSA15:648732:A:G	putative NADH-Ubiquinone/plastoquinone (complex I) oxidoreductase protein	0	1	-0.00109775	1	-0.0138	1
chrEMRSA15:648732:A:C	putative NADH-Ubiquinone/plastoquinone (complex I) oxidoreductase protein	NA	NA	0	1	NA	NA
chrEMRSA15:648733:C:A	putative NADH-Ubiquinone/plastoquinone (complex I) oxidoreductase protein	0	1	-0.0124746	1	-0.0167	1
chrEMRSA15:648738:A:T	putative NADH-Ubiquinone/plastoquinone (complex I) oxidoreductase protein	0	1	0.00710855	1	-0.0142	1
chrEMRSA15:648742:C:T	putative NADH-Ubiquinone/plastoquinone (complex I) oxidoreductase protein	2.929	1	-0.0289321	1	0.0357	1
chrEMRSA15:648744:G:A	putative NADH-Ubiquinone/plastoquinone (complex I) oxidoreductase protein	0.6745	1	-0.00539147	1	-0.00584	1
chrEMRSA15:648744:G:T	putative NADH-Ubiquinone/plastoquinone (complex I) oxidoreductase protein	NA	NA	0.0166265	1	-0.00793	1
chrEMRSA15:648744:G:C	putative NADH-Ubiquinone/plastoquinone (complex I) oxidoreductase protein	NA	NA	0	1	NA	NA
chrEMRSA15:648759:G:A	putative NADH-Ubiquinone/plastoquinone (complex I) oxidoreductase protein	NA	2.0458e-16	-0.0162408	1	0.987	2.88773e-13
chrEMRSA15:648762:C:A	putative NADH-Ubiquinone/plastoquinone (complex I) oxidoreductase protein	0.03636	0.00928216	0.524049	1	-0.0127	1
chrEMRSA15:648762:C:G	putative NADH-Ubiquinone/plastoquinone (complex I) oxidoreductase protein	NA	NA	0	1	NA	NA
chrEMRSA15:648771:T:C	putative membrane protein	NA	NA	0.0166265	1	-0.00793	1
chrEMRSA15:648777:A:T	putative membrane protein	NA	NA	-0.309484	1	0.00316	1
chrEMRSA15:648809:T:G	putative membrane protein	0	1	-0.0253574	1	-0.0126	1
chrEMRSA15:648810:A:T	putative membrane protein	NA	NA	-0.309484	1	0.00316	1
chrEMRSA15:648826:G:T	putative membrane protein	0	1	-0.0070543	1	-0.0116	1
chrEMRSA15:648862:C:T	putative membrane protein	NA	NA	0.00637037	1	-0.00918	1
chrEMRSA15:648871:C:T	putative membrane protein	NA	1	0.0497473	1	0.000487	1
chrEMRSA15:648876:T:G	putative membrane protein	0	1	-0.00311457	1	-0.0194	1
chrEMRSA15:648879:C:T	putative membrane protein	NA	NA	-0.000597839	1	-0.0111	1
chrEMRSA15:648891:A:G	putative membrane protein	NA	NA	0.00890352	1	-0.0127	1
chrEMRSA15:648918:T:C	putative membrane protein	NA	NA	0.0135542	1	-0.00931	1
chrEMRSA15:648928:A:C	putative membrane protein	NA	NA	0.00590448	1	-0.0136	1
chrEMRSA15:648930:T:A	putative membrane protein	NA	1	0.186173	1	0.00895	1
chrEMRSA15:648936:A:G	putative membrane protein	0	1	-0.00393226	1	-0.0165	1
chrEMRSA15:648940:A:G	putative membrane protein	NA	NA	0.0015166	1	-0.0078	1
chrEMRSA15:648954:T:C	putative membrane protein	NA	NA	-0.0431373	1	-0.0139	1
chrEMRSA15:648966:T:C	putative membrane protein	NA	NA	0.00857842	1	-0.0128	1
chrEMRSA15:648981:T:C	putative membrane protein	0	1	-0.0134636	1	-0.0177	1
chrEMRSA15:648984:C:T	putative membrane protein	NA	NA	0.0166265	1	-0.00793	1
chrEMRSA15:648993:G:T	putative membrane protein	NA	NA	-0.0232101	1	-0.0132	1
chrEMRSA15:649029:C:G	putative membrane protein	0	1	-0.00357496	1	-0.0114	1
chrEMRSA15:649029:C:T	putative membrane protein	0	1	0.00424915	1	-0.0179	1
chrEMRSA15:649044:A:T	putative membrane protein	NA	NA	-0.291244	1	0.0139	1
chrEMRSA15:649062:A:T	putative membrane protein	NA	NA	0.058582	1	-0.0111	1
chrEMRSA15:649068:C:T	putative membrane protein	NA	1	0.213881	1	0.00612	1
chrEMRSA15:649072:G:T	putative membrane protein	NA	NA	0.07146	1	-0.00293	1
chrEMRSA15:649113:G:T	putative membrane protein	0	1	-0.00296735	1	-0.0172	1
chrEMRSA15:649134:T:C	putative membrane protein	NA	NA	0.00857842	1	-0.0128	1
chrEMRSA15:649143:T:A	putative membrane protein	NA	NA	-0.310675	1	0.00393	1
chrEMRSA15:649175:cagaaaa:c	putative membrane protein	0	1	-0.00962548	1	-0.0157	1
chrEMRSA15:649175:cagaaaa:cTGAAAAagaaaa	putative membrane protein	NA	NA	-0.00534407	1	-0.00421	1
chrEMRSA15:649176:A:T	putative membrane protein	NA	NA	-0.245763	1	0.00396	1
chrEMRSA15:649206:T:A	putative membrane protein	0	1	-0.0148163	1	-0.0165	1
chrEMRSA15:649213:C:A	putative membrane protein	0	1	9.95253e-05	1	-0.0181	1
chrEMRSA15:649237:G:A	putative membrane protein	0	1	-0.00536583	1	-0.0181	1
chrEMRSA15:649259:A:C	putative membrane protein	NA	NA	-0.309484	1	0.00316	1
chrEMRSA15:649259:A:G	putative membrane protein	NA	NA	0.00403296	1	-0.0154	1
chrEMRSA15:649299:A:T	putative membrane protein	NA	NA	0.0166265	1	-0.00793	1
chrEMRSA15:649299:A:G	putative membrane protein	NA	NA	0.00225497	1	-0.0042	1
chrEMRSA15:649331:C:T	putative membrane protein	NA	NA	-0.0083172	1	-0.012	1
chrEMRSA15:649342:C:T	putative membrane protein	0	1	-0.00440002	1	-0.0116	1
chrEMRSA15:649359:G:A	putative membrane protein	NA	NA	-0.00809428	1	-0.0134	1
chrEMRSA15:649367:T:C	putative membrane protein	NA	NA	0.00537528	1	-0.00713	1
chrEMRSA15:649375:C:T	putative membrane protein	NA	1.47362e-17	-0.0385896	1	0.984	3.56001e-13
chrEMRSA15:649385:C:T	putative membrane protein	NA	NA	-0.310675	1	0.00393	1
chrEMRSA15:649385:C:A	putative membrane protein	NA	NA	0.00857842	1	-0.0128	1
chrEMRSA15:649388:A:C	putative membrane protein	NA	NA	-0.309484	1	0.00316	1
chrEMRSA15:649388:A:T	putative membrane protein	NA	NA	0	1	NA	NA
chrEMRSA15:649394:A:T	putative membrane protein	0.01813	1.74379e-06	0.684771	1	-0.0133	1
chrEMRSA15:649394:A:C	putative membrane protein	NA	NA	0	1	NA	NA
chrEMRSA15:649406:G:C	putative membrane protein	0.949	1	-0.0188441	1	-0.000344	1
chrEMRSA15:649406:G:T	putative membrane protein	NA	NA	0	1	NA	NA
chrEMRSA15:649406:G:A	putative membrane protein	NA	NA	0	1	NA	NA
chrEMRSA15:649418:T:A	putative membrane protein	0.1364	1	-0.0282075	1	-0.0234	1
chrEMRSA15:649422:G:T	putative membrane protein	NA	NA	-0.000358256	1	-0.00423	1
chrEMRSA15:649424:C:T	putative membrane protein	NA	NA	0.000828985	1	-0.00983	1
chrEMRSA15:649426:C:G	putative membrane protein	NA	NA	0.0131194	1	-0.00792	1
chrEMRSA15:649428:G:A	putative membrane protein	0	1	-0.00165432	1	-0.0277	1
chrEMRSA15:649437:T:C	putative membrane protein	0.2728	1	0.063682	1	-0.0149	1
chrEMRSA15:649437:T:A	putative membrane protein	0	1	0.00226282	1	-0.018	1
chrEMRSA15:649460:C:T	putative membrane protein	NA	NA	0.0135542	1	-0.00931	1
chrEMRSA15:649478:T:C	putative membrane protein	0.7328	1	-0.00870616	1	-0.00251	1
chrEMRSA15:649481:T:A	putative membrane protein	NA	NA	-0.00238786	1	-0.00812	1
chrEMRSA15:649484:T:A	putative membrane protein	0	1	-0.0104823	1	-0.0169	1
chrEMRSA15:649487:A:G	putative membrane protein	0	1	0.0738821	1	-0.0131	1
chrEMRSA15:649487:A:T	putative membrane protein	NA	NA	0	1	NA	NA
chrEMRSA15:649490:A:T	putative membrane protein	0.7077	1	-0.0928969	1	-0.00507	1
chrEMRSA15:649493:A:G	putative membrane protein	NA	NA	0.0594556	1	-0.0111	1
chrEMRSA15:649494:C:A	putative membrane protein	0.4255	1	-0.0778663	1	-0.011	1
chrEMRSA15:649494:C:G	putative membrane protein	NA	NA	0	1	NA	NA
chrEMRSA15:649496:C:A	putative membrane protein	0.5327	1	-0.0194911	1	-0.00856	1
chrEMRSA15:649496:C:T	putative membrane protein	NA	NA	0	1	NA	NA
chrEMRSA15:649496:C:G	putative membrane protein	NA	NA	0	1	NA	NA
chrEMRSA15:649505:t:tG	putative membrane protein	0	1	-0.00680154	1	-0.0123	1
chrEMRSA15:649512:C:T	putative membrane protein	0.8719	1	0.0855935	1	0.00276	1
chrEMRSA15:649512:C:G	putative membrane protein	NA	NA	0	1	NA	NA
chrEMRSA15:649517:G:A	putative membrane protein	0	1	-0.0202075	1	-0.0116	1
chrEMRSA15:649520:T:C	putative membrane protein	0	1	-0.0166123	1	-0.0116	1
chrEMRSA15:649551:T:C	putative membrane protein	NA	NA	0.0135542	1	-0.00931	1
chrEMRSA15:649557:T:A	putative membrane protein	NA	NA	0.00857842	1	-0.0128	1
chrEMRSA15:649567:T:A	putative membrane protein	0	1	-0.011877	1	-0.0192	1
chrEMRSA15:649575:A:G	putative membrane protein	NA	NA	0.00537528	1	-0.00713	1
chrEMRSA15:649589:C:A	putative membrane protein	NA	NA	-0.000161637	1	-0.00725	1
chrEMRSA15:649591:C:T	putative membrane protein	NA	NA	0.00102152	1	-0.0113	1
chrEMRSA15:649614:G:A	putative membrane protein	NA	NA	0.00890352	1	-0.0127	1
chrEMRSA15:649622:A:G	putative membrane protein	NA	NA	-0.0106424	1	-0.0136	1
chrEMRSA15:649629:T:C	putative membrane protein	NA	NA	0.0135542	1	-0.00931	1
chrEMRSA15:649632:C:T	putative membrane protein	NA	NA	0.0135542	1	-0.00931	1
chrEMRSA15:649644:C:T	putative membrane protein	NA	NA	-0.245917	1	-0.00644	1
chrEMRSA15:649644:C:A	putative membrane protein	NA	NA	0	1	NA	NA
chrEMRSA15:649649:C:A	putative membrane protein	NA	NA	-0.00231913	1	-0.0042	1
chrEMRSA15:649650:G:A	putative membrane protein	NA	1	-0.123286	1	0.00152	1
chrEMRSA15:649653:A:T	putative membrane protein	NA	NA	-0.00309362	1	-0.0042	1
chrEMRSA15:649662:A:G	putative membrane protein	NA	1	-0.123286	1	0.00152	1
chrEMRSA15:649662:A:T	putative membrane protein	NA	NA	0	1	NA	NA
chrEMRSA15:649671:A:C	putative membrane protein	NA	1	0.0497473	1	0.000487	1
chrEMRSA15:649671:A:T	putative membrane protein	NA	NA	0	1	NA	NA
chrEMRSA15:649671:A:G	putative membrane protein	NA	NA	0	1	NA	NA
chrEMRSA15:649675:T:C	putative membrane protein	NA	NA	0.0135542	1	-0.00931	1
chrEMRSA15:649680:A:G	putative membrane protein	0	1	-0.00590949	1	-0.0166	1
chrEMRSA15:649689:C:T	putative membrane protein	NA	NA	-0.291244	1	0.0139	1
chrEMRSA15:649701:T:A	putative membrane protein	NA	NA	-0.00188091	1	-0.0042	1
chrEMRSA15:649721:G:A	putative membrane protein	0	1	-0.0200503	1	-0.0116	1
chrEMRSA15:649746:G:A	putative membrane protein	NA	NA	0.0537192	1	-0.0116	1
chrEMRSA15:649776:C:A	putative membrane protein	NA	1	0.0386966	1	0.0115	1
chrEMRSA15:649782:C:T	putative membrane protein	NA	NA	0.0135542	1	-0.00931	1
chrEMRSA15:649785:G:A	putative membrane protein	0	1	-0.00302313	1	-0.0117	1
chrEMRSA15:649802:C:T	putative membrane protein	0	1	-0.00116376	1	-0.0283	1
chrEMRSA15:649815:C:T	putative membrane protein	0	1	-0.00447428	1	-0.0165	1
chrEMRSA15:649818:C:T	putative membrane protein	NA	NA	0.0055991	1	-0.0117	1
chrEMRSA15:649844:A:C	putative membrane protein	NA	1	0.130786	1	0.0111	1
chrEMRSA15:649844:A:T	putative membrane protein	NA	NA	0.00345395	1	-0.0144	1
chrEMRSA15:649846:C:T	putative membrane protein	NA	NA	0.0138003	1	-0.00731	1
chrEMRSA15:649848:C:A	putative membrane protein	NA	NA	0.0135542	1	-0.00931	1
chrEMRSA15:649849:A:T	putative membrane protein	0	1	-0.0222492	1	-0.0116	1
chrEMRSA15:649882:C:T	putative membrane protein	NA	1	0.0965982	1	0.0305	1
chrEMRSA15:649887:C:T	putative membrane protein	NA	NA	0.0135542	1	-0.00931	1
chrEMRSA15:649894:G:A	putative membrane protein	NA	NA	-0.291244	1	0.0139	1
chrEMRSA15:649914:t:tA	putative membrane protein	0	1	-0.0004084	1	-0.0116	1
chrEMRSA15:649915:A:G	putative membrane protein	NA	NA	0.07146	1	-0.00293	1
chrEMRSA15:649921:C:T	putative membrane protein	0	1	-0.0190346	1	-0.0116	1
chrEMRSA15:649929:G:A	putative membrane protein	0	1	-0.0230857	1	-0.0116	1
chrEMRSA15:649930:C:T	putative membrane protein	NA	NA	-0.290267	1	0.0136	1
chrEMRSA15:649930:C:A	putative membrane protein	NA	NA	0	1	NA	NA
chrEMRSA15:649930:C:G	putative membrane protein	NA	NA	0	1	NA	NA
chrEMRSA15:649943:G:T	putative membrane protein	NA	NA	-0.00841106	1	-0.00575	1
chrEMRSA15:649944:G:C	putative membrane protein	0	1	-0.0118496	1	-0.0116	1
chrEMRSA15:649950:A:G	putative membrane protein	NA	NA	-0.00233788	1	-0.0122	1
chrEMRSA15:649961:G:T		NA	NA	0.0568394	1	-0.0109	1
chrEMRSA15:649963:G:A		NA	NA	-0.14369	1	-0.000739	1
chrEMRSA15:649963:G:T		NA	NA	0	1	NA	NA
chrEMRSA15:649967:G:A		NA	NA	-0.00142295	1	-0.00826	1
chrEMRSA15:649967:G:C		NA	NA	0.00857842	1	-0.0128	1
chrEMRSA15:649973:T:C		NA	NA	-0.00233788	1	-0.0122	1
chrEMRSA15:649975:G:A		0	1	-0.0340938	1	-0.0086	1
chrEMRSA15:649978:A:T		NA	NA	-0.00546223	1	-0.00983	1
chrEMRSA15:649981:C:A		NA	NA	0.00419614	1	-0.0128	1
chrEMRSA15:649987:G:A		NA	1	0.0497473	1	0.000487	1
chrEMRSA15:649990:G:A		NA	NA	-0.291244	1	0.0139	1
chrEMRSA15:649993:T:G		NA	NA	-0.0431373	1	-0.0139	1
chrEMRSA15:649999:G:A		NA	1	0.125579	1	0.0119	1
chrEMRSA15:650000:A:G		0	1	-0.0541654	1	-0.0116	1
chrEMRSA15:650002:T:C		NA	1	0.125579	1	0.0119	1
chrEMRSA15:650005:T:C		NA	NA	-0.00151563	1	-0.0082	1
chrEMRSA15:650013:A:T		NA	NA	-0.0431373	1	-0.0139	1
chrEMRSA15:650019:C:T		NA	NA	-0.00142295	1	-0.00826	1
chrEMRSA15:650026:A:T		NA	NA	0.0605073	1	-0.0111	1
chrEMRSA15:650031:A:G		0	1	-0.00547219	1	-0.0283	1
chrEMRSA15:650036:G:A		NA	NA	-0.00094866	1	-0.0104	1
chrEMRSA15:650044:T:C		NA	NA	0.0541508	1	-0.0116	1
chrEMRSA15:650046:A:G		NA	NA	-0.00233788	1	-0.0122	1
chrEMRSA15:650049:C:T		0	1	-0.00607246	1	-0.0116	1
chrEMRSA15:650059:G:A		0	1	-0.0177642	1	-0.0116	1
chrEMRSA15:650064:C:T		NA	NA	0.0131841	1	-0.0142	1
chrEMRSA15:650065:at:a		NA	NA	-0.00151563	1	-0.0082	1
chrEMRSA15:650071:tg:t		NA	NA	0.00857842	1	-0.0128	1
chrEMRSA15:650072:G:T		NA	NA	0.00285482	1	-0.0124	1
chrEMRSA15:650073:T:C		NA	NA	0.000181827	1	-0.0042	1
chrEMRSA15:650094:T:G		NA	NA	-0.00622976	1	-0.0042	1
chrEMRSA15:650097:G:A		0	1	-0.0375417	1	-0.0193	1
chrEMRSA15:650108:G:A		NA	NA	0.000526506	1	-0.0108	1
chrEMRSA15:650108:G:T		NA	NA	-0.00398159	1	-0.00531	1
chrEMRSA15:650119:C:T		0	1	-0.0130616	1	-0.0116	1
chrEMRSA15:650129:G:A		0	1	-0.0238244	1	-0.0181	1
chrEMRSA15:650139:A:G		0	1	0.0019267	1	-0.0116	1
chrEMRSA15:650159:T:A		NA	NA	0.00178305	1	-0.00417	1
chrEMRSA15:650179:C:T		0	1	-0.00600253	1	-0.0116	1
chrEMRSA15:650181:T:A		NA	NA	-0.00233788	1	-0.0122	1
chrEMRSA15:650186:C:A		0	1	0.0122471	1	-0.0181	1
chrEMRSA15:650196:G:A		NA	NA	-0.00196059	1	-0.0117	1
chrEMRSA15:650198:G:A		NA	NA	-0.00335094	1	-0.0042	1
chrEMRSA15:650199:C:T		NA	NA	-0.00335365	1	-0.00983	1
chrEMRSA15:650210:G:T		NA	NA	0.00376032	1	-0.00917	1
chrEMRSA15:650225:C:T		0	1	-0.00694235	1	-0.0116	1
chrEMRSA15:650261:A:T		NA	NA	-0.287983	1	0.0127	1
chrEMRSA15:650277:T:C		0	1	-0.00763371	1	-0.0116	1
chrEMRSA15:650283:T:A		NA	NA	-0.0431373	1	-0.0139	1
chrEMRSA15:650293:G:A		0	1	-0.00324053	1	-0.0116	1
chrEMRSA15:650367:C:T	sodium/hydrogen exchanger family protein	0	1	0.00137532	1	-0.0115	1
chrEMRSA15:650373:T:C	sodium/hydrogen exchanger family protein	NA	NA	-0.0431373	1	-0.0139	1
chrEMRSA15:650377:G:T	sodium/hydrogen exchanger family protein	0	1	-0.0140385	1	-0.0283	1
chrEMRSA15:650386:G:T	sodium/hydrogen exchanger family protein	0	1	-0.00214225	1	-0.0283	1
chrEMRSA15:650387:c:cA	sodium/hydrogen exchanger family protein	0	1	-0.0136866	1	-0.0116	1
chrEMRSA15:650410:A:G	sodium/hydrogen exchanger family protein	0	1	-0.00339777	1	-0.0283	1
chrEMRSA15:650412:G:A	sodium/hydrogen exchanger family protein	0	1	-0.00116297	1	-0.0116	1
chrEMRSA15:650415:A:T	sodium/hydrogen exchanger family protein	NA	NA	-0.00309362	1	-0.0042	1
chrEMRSA15:650434:C:T	sodium/hydrogen exchanger family protein	0	1	-0.00336918	1	-0.0167	1
chrEMRSA15:650441:A:G	sodium/hydrogen exchanger family protein	NA	NA	-0.00635007	1	-0.0148	1
chrEMRSA15:650463:G:A	sodium/hydrogen exchanger family protein	NA	NA	-0.29092	1	0.0136	1
chrEMRSA15:650484:G:A	sodium/hydrogen exchanger family protein	NA	NA	-0.0026736	1	-0.00554	1
chrEMRSA15:650532:A:G	sodium/hydrogen exchanger family protein	NA	1	0.0497473	1	0.000487	1
chrEMRSA15:650547:A:T	sodium/hydrogen exchanger family protein	0	1	-0.00938049	1	-0.0279	1
chrEMRSA15:650568:A:T	sodium/hydrogen exchanger family protein	NA	NA	-0.015222	1	-0.0117	1
chrEMRSA15:650574:C:T	sodium/hydrogen exchanger family protein	NA	NA	0.0568394	1	-0.0109	1
chrEMRSA15:650583:tgtga:t	sodium/hydrogen exchanger family protein	0	1	-0.00679191	1	-0.0116	1
chrEMRSA15:650595:A:C	sodium/hydrogen exchanger family protein	NA	NA	-0.264993	1	0.00756	1
chrEMRSA15:650625:T:C	sodium/hydrogen exchanger family protein	NA	NA	0.00537528	1	-0.00713	1
chrEMRSA15:650629:C:A	sodium/hydrogen exchanger family protein	NA	NA	0.00744762	1	-0.00601	1
chrEMRSA15:650657:C:T	sodium/hydrogen exchanger family protein	0	1	-0.0105233	1	-0.0116	1
chrEMRSA15:650658:C:T	sodium/hydrogen exchanger family protein	NA	NA	0.0135542	1	-0.00931	1
chrEMRSA15:650667:C:T	sodium/hydrogen exchanger family protein	1.86	1	-0.0944871	1	0.000166	1
chrEMRSA15:650697:C:T	sodium/hydrogen exchanger family protein	NA	NA	-0.288082	1	0.013	1
chrEMRSA15:650732:C:T	sodium/hydrogen exchanger family protein	0	1	-0.0209677	1	-0.0181	1
chrEMRSA15:650764:G:A	sodium/hydrogen exchanger family protein	0	1	-0.00617788	1	-0.0117	1
chrEMRSA15:650796:T:C	sodium/hydrogen exchanger family protein	NA	NA	0.118984	1	NA	NA
chrEMRSA15:650799:A:C	sodium/hydrogen exchanger family protein	NA	NA	0.0135542	1	-0.00931	1
chrEMRSA15:650816:C:T	sodium/hydrogen exchanger family protein	NA	NA	0.0015166	1	-0.0078	1
chrEMRSA15:650858:C:A	sodium/hydrogen exchanger family protein	0	1	-0.00472711	1	-0.0116	1
chrEMRSA15:650865:T:G	sodium/hydrogen exchanger family protein	NA	NA	0.00857842	1	-0.0128	1
chrEMRSA15:650868:C:T	sodium/hydrogen exchanger family protein	0	1	-0.0163901	1	-0.0117	1
chrEMRSA15:650874:G:A	sodium/hydrogen exchanger family protein	0	1	-0.00575378	1	-0.0172	1
chrEMRSA15:650907:G:A	sodium/hydrogen exchanger family protein	NA	NA	0.00254546	1	-0.0084	1
chrEMRSA15:650910:C:T	sodium/hydrogen exchanger family protein	0	1	-0.00485257	1	-0.0117	1
chrEMRSA15:650914:T:C	sodium/hydrogen exchanger family protein	NA	NA	-0.0194014	1	-0.0146	1
chrEMRSA15:650928:T:A	sodium/hydrogen exchanger family protein	NA	NA	0.00537528	1	-0.00713	1
chrEMRSA15:650934:A:G	sodium/hydrogen exchanger family protein	0	1	-0.00312307	1	-0.0181	1
chrEMRSA15:650943:C:T	sodium/hydrogen exchanger family protein	NA	NA	0.00102152	1	-0.0113	1
chrEMRSA15:650962:A:T	sodium/hydrogen exchanger family protein	0	1	-0.00791835	1	-0.0116	1
chrEMRSA15:650971:T:G	sodium/hydrogen exchanger family protein	NA	NA	-0.0431373	1	-0.0139	1
chrEMRSA15:650976:A:G	sodium/hydrogen exchanger family protein	0	1	-0.0246472	1	-0.0117	1
chrEMRSA15:650983:G:A	sodium/hydrogen exchanger family protein	0	1	-0.00799593	1	-0.0181	1
chrEMRSA15:650988:G:A	sodium/hydrogen exchanger family protein	0	1	-0.0315271	1	-0.00848	1
chrEMRSA15:651010:C:T	sodium/hydrogen exchanger family protein	0	1	0.00608725	1	-0.0172	1
chrEMRSA15:651012:C:T	sodium/hydrogen exchanger family protein	NA	NA	-0.00345989	1	-0.0107	1
chrEMRSA15:651013:G:A	sodium/hydrogen exchanger family protein	0	1	-0.000876684	1	-0.0116	1
chrEMRSA15:651020:G:A	sodium/hydrogen exchanger family protein	0	1	-0.00695644	1	-0.0185	1
chrEMRSA15:651030:A:G	sodium/hydrogen exchanger family protein	NA	NA	0.0568394	1	-0.0109	1
chrEMRSA15:651032:ca:c	sodium/hydrogen exchanger family protein	0	1	-0.00177273	1	-0.0116	1
chrEMRSA15:651039:T:A	sodium/hydrogen exchanger family protein	NA	NA	0.00225085	1	-0.0118	1
chrEMRSA15:651040:G:T	sodium/hydrogen exchanger family protein	0	1	-0.0170283	1	-0.0181	1
chrEMRSA15:651056:G:T	sodium/hydrogen exchanger family protein	NA	NA	-0.00439415	1	-0.00731	1
chrEMRSA15:651057:T:C	sodium/hydrogen exchanger family protein	0	1	-0.0158809	1	-0.0116	1
chrEMRSA15:651063:A:G	sodium/hydrogen exchanger family protein	NA	NA	0.0135542	1	-0.00931	1
chrEMRSA15:651073:attat:a	sodium/hydrogen exchanger family protein	0	1	-0.00271689	1	-0.0166	1
chrEMRSA15:651087:T:A	sodium/hydrogen exchanger family protein	NA	NA	0.00716116	1	-0.00925	1
chrEMRSA15:651096:A:G	sodium/hydrogen exchanger family protein	NA	1	0.189237	1	-0.00248	1
chrEMRSA15:651100:A:G	sodium/hydrogen exchanger family protein	0	1	-0.0030569	1	-0.0168	1
chrEMRSA15:651102:G:T	sodium/hydrogen exchanger family protein	NA	1.95172e-08	0.00585735	1	0.16	1
chrEMRSA15:651145:G:A	sodium/hydrogen exchanger family protein	0	1	0.00066751	1	-0.0116	1
chrEMRSA15:651151:G:A	sodium/hydrogen exchanger family protein	0	1	0.00205867	1	-0.0172	1
chrEMRSA15:651159:A:G	sodium/hydrogen exchanger family protein	NA	NA	0.00890352	1	-0.0127	1
chrEMRSA15:651159:A:T	sodium/hydrogen exchanger family protein	NA	NA	0.00403296	1	-0.0154	1
chrEMRSA15:651163:T:C	sodium/hydrogen exchanger family protein	NA	NA	-0.281575	1	0.0124	1
chrEMRSA15:651201:C:T	sodium/hydrogen exchanger family protein	NA	NA	0.00537528	1	-0.00713	1
chrEMRSA15:651222:A:G	sodium/hydrogen exchanger family protein	NA	NA	0.0135542	1	-0.00931	1
chrEMRSA15:651237:C:T	sodium/hydrogen exchanger family protein	NA	NA	0.205598	1	-0.00713	1
chrEMRSA15:651246:T:A	sodium/hydrogen exchanger family protein	NA	NA	0.00364236	1	-0.00835	1
chrEMRSA15:651256:T:A	sodium/hydrogen exchanger family protein	NA	NA	0.0166265	1	-0.00793	1
chrEMRSA15:651264:C:T	sodium/hydrogen exchanger family protein	NA	NA	0.00300387	1	-0.00983	1
chrEMRSA15:651268:C:T	sodium/hydrogen exchanger family protein	0	1	-0.0176645	1	-0.0116	1
chrEMRSA15:651271:T:G	sodium/hydrogen exchanger family protein	0	1	0.00495878	1	-0.0284	1
chrEMRSA15:651286:G:A	sodium/hydrogen exchanger family protein	NA	NA	-0.00201051	1	-0.0042	1
chrEMRSA15:651294:C:G	sodium/hydrogen exchanger family protein	NA	NA	-0.0431373	1	-0.0139	1
chrEMRSA15:651315:A:G	sodium/hydrogen exchanger family protein	0	1	-0.00534111	1	-0.0116	1
chrEMRSA15:651318:C:T	sodium/hydrogen exchanger family protein	0	1	-0.00490315	1	-0.0116	1
chrEMRSA15:651321:C:A	sodium/hydrogen exchanger family protein	NA	NA	0.0166265	1	-0.00793	1
chrEMRSA15:651326:C:T	sodium/hydrogen exchanger family protein	0	1	-0.00659499	1	-0.0117	1
chrEMRSA15:651332:aaaaaatgatgact:a	sodium/hydrogen exchanger family protein	0	1	-0.00308503	1	-0.00978	1
chrEMRSA15:651366:A:G	sodium/hydrogen exchanger family protein	0	1	0.00492133	1	-0.0276	1
chrEMRSA15:651369:G:A	sodium/hydrogen exchanger family protein	NA	NA	0.0516376	1	-0.0115	1
chrEMRSA15:651414:G:A	sodium/hydrogen exchanger family protein	0	1	0.000821994	1	-0.0116	1
chrEMRSA15:651420:T:C	sodium/hydrogen exchanger family protein	NA	NA	0.0135542	1	-0.00931	1
chrEMRSA15:651459:G:A	sodium/hydrogen exchanger family protein	NA	NA	-0.00183937	1	-0.0124	1
chrEMRSA15:651465:G:T	sodium/hydrogen exchanger family protein	NA	1	0.0618026	1	0.0266	1
chrEMRSA15:651467:A:G	sodium/hydrogen exchanger family protein	0	1	-0.00355932	1	-0.0101	1
chrEMRSA15:651467:at:a	sodium/hydrogen exchanger family protein	NA	NA	0.11323	1	NA	NA
chrEMRSA15:651476:C:T	sodium/hydrogen exchanger family protein	0	1	-0.00141816	1	-0.0116	1
chrEMRSA15:651477:A:G	sodium/hydrogen exchanger family protein	0	1	0.000602441	1	-0.0181	1
chrEMRSA15:651480:G:T	sodium/hydrogen exchanger family protein	NA	NA	-0.158819	1	-7.28e-05	1
chrEMRSA15:651480:G:A	sodium/hydrogen exchanger family protein	NA	NA	0.0100441	1	-0.0109	1
chrEMRSA15:651483:T:C	sodium/hydrogen exchanger family protein	0	1	0.00347404	1	-0.0165	1
chrEMRSA15:651494:C:A	sodium/hydrogen exchanger family protein	0	1	-0.0184473	1	-0.0116	1
chrEMRSA15:651497:A:T	sodium/hydrogen exchanger family protein	0	1	-0.00450634	1	-0.0283	1
chrEMRSA15:651504:C:T	sodium/hydrogen exchanger family protein	0	1	-0.115448	1	0.00825	1
chrEMRSA15:651507:C:T	sodium/hydrogen exchanger family protein	NA	NA	-0.29092	1	0.0136	1
chrEMRSA15:651531:G:A	sodium/hydrogen exchanger family protein	0	1	-0.0871571	1	-0.0116	1
chrEMRSA15:651555:G:A	sodium/hydrogen exchanger family protein	NA	NA	0.0568394	1	-0.0109	1
chrEMRSA15:651571:C:T	sodium/hydrogen exchanger family protein	NA	1	0.0497473	1	0.000487	1
chrEMRSA15:651586:G:C	sodium/hydrogen exchanger family protein	NA	NA	0.00600283	1	-0.00548	1
chrEMRSA15:651606:C:T	sodium/hydrogen exchanger family protein	NA	NA	0.00222063	1	-0.0121	1
chrEMRSA15:651622:G:A	sodium/hydrogen exchanger family protein	NA	NA	0.0166265	1	-0.00793	1
chrEMRSA15:651646:C:A	sodium/hydrogen exchanger family protein	NA	NA	0.0135542	1	-0.00931	1
chrEMRSA15:651663:A:G	sodium/hydrogen exchanger family protein	NA	NA	0.0135542	1	-0.00931	1
chrEMRSA15:651674:C:T	sodium/hydrogen exchanger family protein	0	1	-0.00517702	1	-0.0116	1
chrEMRSA15:651705:C:T	sodium/hydrogen exchanger family protein	NA	NA	-0.310611	1	0.00412	1
chrEMRSA15:651726:T:C	sodium/hydrogen exchanger family protein	NA	NA	0.00716116	1	-0.00925	1
chrEMRSA15:651762:T:C	sodium/hydrogen exchanger family protein	NA	NA	0.00537528	1	-0.00713	1
chrEMRSA15:651790:C:T	sodium/hydrogen exchanger family protein	0	1	-0.00266051	1	-0.0116	1
chrEMRSA15:651798:T:A	sodium/hydrogen exchanger family protein	NA	NA	0.0329825	1	-0.0137	1
chrEMRSA15:651800:C:T	sodium/hydrogen exchanger family protein	0	1	-0.00921041	1	-0.0116	1
chrEMRSA15:651819:A:G	sodium/hydrogen exchanger family protein	NA	NA	-0.291244	1	0.0139	1
chrEMRSA15:651822:A:T	sodium/hydrogen exchanger family protein	NA	NA	-0.291244	1	0.0139	1
chrEMRSA15:651842:A:C	sodium/hydrogen exchanger family protein	0	1	-0.00669817	1	-0.0279	1
chrEMRSA15:651862:G:T	sodium/hydrogen exchanger family protein	0	1	-0.000508082	1	-0.0117	1
chrEMRSA15:651863:T:C	sodium/hydrogen exchanger family protein	0	1	-0.00353392	1	-0.0116	1
chrEMRSA15:651873:C:T	sodium/hydrogen exchanger family protein	NA	NA	-0.00345989	1	-0.0107	1
chrEMRSA15:651880:C:T	sodium/hydrogen exchanger family protein	NA	NA	0.00343126	1	-0.0104	1
chrEMRSA15:651888:T:C	sodium/hydrogen exchanger family protein	0	1	-0.00355932	1	-0.0101	1
chrEMRSA15:651900:A:G	sodium/hydrogen exchanger family protein	3.72	1	0.0297837	1	-0.00168	1
chrEMRSA15:651913:G:T	sodium/hydrogen exchanger family protein	0	1	0.0120156	1	-0.0179	1
chrEMRSA15:651915:A:G	sodium/hydrogen exchanger family protein	0	1	0.0101389	1	-0.0117	1
chrEMRSA15:651935:T:A	sodium/hydrogen exchanger family protein	0	1	-0.0231413	1	-0.0283	1
chrEMRSA15:651936:T:C	sodium/hydrogen exchanger family protein	NA	NA	-0.00345989	1	-0.0107	1
chrEMRSA15:651939:A:G	sodium/hydrogen exchanger family protein	NA	NA	-0.00142295	1	-0.00826	1
chrEMRSA15:651964:C:T	sodium/hydrogen exchanger family protein	0	1	-0.0174612	1	-0.0116	1
chrEMRSA15:651978:G:A	sodium/hydrogen exchanger family protein	0	1	-0.00351611	1	-0.0116	1
chrEMRSA15:651990:G:C	sodium/hydrogen exchanger family protein	3.72	1	0.0229256	1	0.00589	1
chrEMRSA15:652032:T:C	sodium/hydrogen exchanger family protein	NA	NA	-0.0105299	1	-0.00559	1
chrEMRSA15:652071:A:T	sodium/hydrogen exchanger family protein	11.1	1	-0.0723053	1	0.00117	1
chrEMRSA15:652082:A:G	sodium/hydrogen exchanger family protein	NA	NA	-0.00607653	1	-0.00424	1
chrEMRSA15:652086:A:G	sodium/hydrogen exchanger family protein	NA	NA	-0.000698072	1	-0.00833	1
chrEMRSA15:652108:G:A	sodium/hydrogen exchanger family protein	NA	1	0.0707796	1	0.0358	1
chrEMRSA15:652121:G:T	sodium/hydrogen exchanger family protein	NA	NA	0.00756819	1	-0.0136	1
chrEMRSA15:652158:A:G	sodium/hydrogen exchanger family protein	NA	NA	-0.0098904	1	-0.0156	1
chrEMRSA15:652161:T:A	sodium/hydrogen exchanger family protein	NA	1	0.213881	1	0.00612	1
chrEMRSA15:652170:C:T	sodium/hydrogen exchanger family protein	NA	NA	-0.00546223	1	-0.00983	1
chrEMRSA15:652173:C:T	sodium/hydrogen exchanger family protein	NA	NA	-0.0431373	1	-0.0139	1
chrEMRSA15:652177:G:T	sodium/hydrogen exchanger family protein	NA	NA	-0.00479584	1	-0.0132	1
chrEMRSA15:652186:G:A	sodium/hydrogen exchanger family protein	NA	NA	0.0135542	1	-0.00931	1
chrEMRSA15:652194:T:G	sodium/hydrogen exchanger family protein	NA	NA	0.00707604	1	-0.00771	1
chrEMRSA15:652194:T:C	sodium/hydrogen exchanger family protein	NA	NA	0.0015166	1	-0.0078	1
chrEMRSA15:652230:T:A	sodium/hydrogen exchanger family protein	NA	NA	0.0030813	1	-0.0091	1
chrEMRSA15:652231:C:A	sodium/hydrogen exchanger family protein	NA	NA	-0.0206745	1	-0.00421	1
chrEMRSA15:652233:C:A	sodium/hydrogen exchanger family protein	NA	NA	0.00334071	1	-0.0115	1
chrEMRSA15:652245:G:A	sodium/hydrogen exchanger family protein	0	1	-0.0481749	1	-0.0156	1
chrEMRSA15:652245:G:T	sodium/hydrogen exchanger family protein	0	1	-0.0123423	1	-0.018	1
chrEMRSA15:652251:T:A	sodium/hydrogen exchanger family protein	NA	NA	-0.0494645	1	-0.0157	1
chrEMRSA15:652260:T:C	sodium/hydrogen exchanger family protein	NA	NA	-0.0400525	1	-0.0156	1
chrEMRSA15:652260:T:A	sodium/hydrogen exchanger family protein	NA	NA	0	1	NA	NA
chrEMRSA15:652269:A:T	sodium/hydrogen exchanger family protein	NA	NA	0.00393282	1	-0.0137	1
chrEMRSA15:652269:A:G	sodium/hydrogen exchanger family protein	NA	NA	0	1	NA	NA
chrEMRSA15:652273:G:A	sodium/hydrogen exchanger family protein	NA	NA	0.0135542	1	-0.00931	1
chrEMRSA15:652278:A:T	sodium/hydrogen exchanger family protein	NA	NA	-0.00224808	1	-0.0106	1
chrEMRSA15:652281:G:T	sodium/hydrogen exchanger family protein	NA	NA	-0.00548824	1	-0.012	1
chrEMRSA15:652281:G:A	sodium/hydrogen exchanger family protein	0	1	0.000660555	1	-0.0116	1
chrEMRSA15:652284:A:G	sodium/hydrogen exchanger family protein	NA	NA	0.00251968	1	-0.0121	1
chrEMRSA15:652288:C:T	sodium/hydrogen exchanger family protein	NA	NA	0.00721811	1	-0.0119	1
chrEMRSA15:652296:G:A	sodium/hydrogen exchanger family protein	NA	1	0.0411868	1	0.0098	1
chrEMRSA15:652299:C:A	sodium/hydrogen exchanger family protein	NA	NA	0.0129555	1	-0.0134	1
chrEMRSA15:652302:T:C	sodium/hydrogen exchanger family protein	NA	1	0.0631843	1	0.0061	1
chrEMRSA15:652308:T:C	sodium/hydrogen exchanger family protein	NA	NA	0.0302474	1	-0.0168	1
chrEMRSA15:652313:A:G	sodium/hydrogen exchanger family protein	NA	NA	0.128017	1	NA	NA
chrEMRSA15:652345:G:C		NA	1	0.224355	1	0.00806	1
chrEMRSA15:652345:G:A		NA	NA	0	1	NA	NA
chrEMRSA15:652345:g:gTAA		NA	NA	0.0015166	1	-0.0078	1
chrEMRSA15:652353:gc:g		NA	NA	-0.0183658	1	-0.0117	1
chrEMRSA15:652359:A:G		NA	NA	0.116136	1	NA	NA
chrEMRSA15:652374:A:G		0	1	0.000307699	1	-0.0116	1
chrEMRSA15:652375:A:C		NA	1	0.607602	1	0.00534	1
chrEMRSA15:652380:T:G		NA	1	0.233275	1	0.00827	1
chrEMRSA15:652381:G:A		NA	NA	-0.000591334	1	-0.00415	1
chrEMRSA15:652383:C:A		NA	NA	0.00890352	1	-0.0127	1
chrEMRSA15:652399:T:A		NA	NA	0.0015166	1	-0.0078	1
chrEMRSA15:652402:at:a		0.01813	1.74379e-06	0.842393	1	-0.00342	1
chrEMRSA15:652408:G:T		NA	NA	0.0070186	1	-0.0184	1
chrEMRSA15:652409:G:A		NA	NA	-0.0431373	1	-0.0139	1
chrEMRSA15:652409:G:C		NA	NA	0	1	NA	NA
chrEMRSA15:652411:G:A		NA	NA	-0.0431373	1	-0.0139	1
chrEMRSA15:652411:G:C		NA	NA	0	1	NA	NA
chrEMRSA15:652416:G:T		NA	NA	0.00419614	1	-0.0128	1
chrEMRSA15:652433:C:A		0	1	-0.100569	1	-0.0201	1
chrEMRSA15:652438:C:A		0	1	-0.0137205	1	-0.0116	1
chrEMRSA15:652444:A:G		0	1	-0.0159912	1	-0.0195	1
chrEMRSA15:652444:A:T		0	1	0.000970941	1	-0.01	1
chrEMRSA15:652448:A:C		NA	NA	0.00857448	1	-0.0119	1
chrEMRSA15:652449:T:C		0.2119	1	0.045274	1	-0.0235	1
chrEMRSA15:652451:T:C		NA	NA	-0.000583807	1	-0.0115	1
chrEMRSA15:652458:A:T		0.8111	1	0.294272	1	-0.00235	1
chrEMRSA15:652481:A:G		0	1	-0.00942972	1	-0.0116	1
chrEMRSA15:652486:A:G		0	1	-0.00154888	1	-0.0166	1
chrEMRSA15:652497:T:C		NA	NA	-0.000698072	1	-0.00833	1
chrEMRSA15:652500:T:G		NA	NA	0.0811745	1	-0.0116	1
chrEMRSA15:652500:T:A		NA	NA	-0.0138395	1	-0.0121	1
chrEMRSA15:652501:C:T		NA	NA	-0.00233788	1	-0.0122	1
chrEMRSA15:652502:G:A		0	1	-0.0476569	1	-0.0116	1
chrEMRSA15:652505:G:A		NA	NA	0.0166265	1	-0.00793	1
chrEMRSA15:652514:at:a		NA	1	0.0372837	1	0.0128	1
chrEMRSA15:652514:at:aGt		0	1	0.00111851	1	-0.0127	1
chrEMRSA15:652514:at:aGGt		0	1	-0.0129013	1	-0.0178	1
chrEMRSA15:652514:at:aGCt		NA	NA	0	1	NA	NA
chrEMRSA15:652518:A:T		0.491	1	-0.0339257	1	-0.00733	1
chrEMRSA15:652523:A:T		NA	NA	0.0824309	1	-0.0131	1
chrEMRSA15:652523:A:G		NA	NA	0	1	NA	NA
chrEMRSA15:652523:A:C		NA	NA	0	1	NA	NA
chrEMRSA15:652526:C:A		NA	1	0.0497473	1	0.000487	1
chrEMRSA15:652528:T:C		NA	NA	-0.00142295	1	-0.00826	1
chrEMRSA15:652529:G:A		NA	NA	0.00853986	1	-0.0055	1
chrEMRSA15:652530:C:T		NA	NA	0.0820378	1	-0.013	1
chrEMRSA15:652536:ca:cAa		NA	NA	0.00834402	1	-0.0084	1
chrEMRSA15:652536:ca:c		0	1	-0.0106925	1	-0.0116	1
chrEMRSA15:652541:A:G		NA	NA	0.00376755	1	-0.0125	1
chrEMRSA15:652543:T:A		0	1	-0.000348507	1	-0.018	1
chrEMRSA15:652588:tg:tGg		1.192	1	0.0103883	1	0.00102	1
chrEMRSA15:652588:tg:tGGg		0	1	0.00235862	1	-0.00989	1
chrEMRSA15:652588:tg:t		NA	NA	-0.00419721	1	-0.0104	1
chrEMRSA15:652599:A:G		NA	NA	0.0166265	1	-0.00793	1
chrEMRSA15:652609:G:A		0	1	-0.366034	1	-0.014	1
chrEMRSA15:652628:A:G		NA	NA	0.0015166	1	-0.0078	1
chrEMRSA15:652634:T:C		0	1	-0.00565465	1	-0.0116	1
chrEMRSA15:652636:T:C		NA	NA	-0.00142295	1	-0.00826	1
chrEMRSA15:652659:C:T		NA	NA	0.00853986	1	-0.0055	1
chrEMRSA15:652678:G:A		NA	NA	0.000526506	1	-0.0108	1
chrEMRSA15:652702:G:A		0	1	-0.0184473	1	-0.0116	1
chrEMRSA15:652708:A:T		NA	NA	-0.00761359	1	-0.00661	1
chrEMRSA15:652715:C:T		0	1	-0.0156848	1	-0.0167	1
chrEMRSA15:652716:G:A		NA	NA	-0.00934506	1	-0.0042	1
chrEMRSA15:652716:G:C		0	1	0.0116965	1	-0.0172	1
chrEMRSA15:652722:A:T		NA	NA	0.00189994	1	-0.0139	1
chrEMRSA15:652727:ag:a		NA	NA	-0.011885	1	-0.0141	1
chrEMRSA15:652729:G:A		0	1	-0.00682686	1	-0.0284	1
chrEMRSA15:652730:G:A		0	1	-0.00331817	1	-0.0165	1
chrEMRSA15:652733:A:G		0	1	-0.020287	1	-0.0177	1
chrEMRSA15:652745:A:G		0	1	0.002719	1	-0.0166	1
chrEMRSA15:652751:T:C		0	1	-0.0148018	1	-0.0116	1
chrEMRSA15:652753:A:T		NA	NA	0.0594556	1	-0.0111	1
chrEMRSA15:652786:G:A		NA	1.95172e-08	0.00541769	1	0.193	1
chrEMRSA15:652809:A:G		NA	NA	-0.291244	1	0.0139	1
chrEMRSA15:652815:g:gA		0	1	-0.000694414	1	-0.0116	1
chrEMRSA15:652818:C:T		NA	NA	0.0018124	1	-0.0042	1
chrEMRSA15:652829:G:T		NA	NA	-0.00151563	1	-0.0082	1
chrEMRSA15:652849:ct:c		0	1	-0.000948083	1	-0.0283	1
chrEMRSA15:652852:T:C		0	1	0.00547938	1	-0.0278	1
chrEMRSA15:652862:A:G		0	1	-0.0031636	1	-0.0116	1
chrEMRSA15:652875:T:C		NA	NA	0.0135542	1	-0.00931	1
chrEMRSA15:652922:T:A		NA	NA	0.00504722	1	-0.0115	1
chrEMRSA15:652934:T:C		0	1	0.000408211	1	-0.0116	1
chrEMRSA15:652954:C:T		0	1	-0.0265246	1	-0.0116	1
chrEMRSA15:652980:G:A		0	1	-0.0767073	1	-0.0194	1
chrEMRSA15:652986:A:T		NA	NA	-0.0431373	1	-0.0139	1
chrEMRSA15:652987:c:cA		0	1	-0.000838158	1	-0.0116	1
chrEMRSA15:653006:T:G		0	1	-0.00154476	1	-0.0116	1
chrEMRSA15:653012:cttctagctt:c		0	1	-0.00565465	1	-0.0116	1
chrEMRSA15:653026:C:T		0	1	-0.0220249	1	-0.0116	1
chrEMRSA15:653028:T:C		NA	NA	0.0593528	1	-0.0122	1
chrEMRSA15:653030:C:A		0	1	8.91362e-05	1	-0.0285	1
chrEMRSA15:653032:T:C		NA	NA	-0.202285	1	0.00239	1
chrEMRSA15:653038:G:A		0	1	0.00347404	1	-0.0165	1
chrEMRSA15:653038:g:gAGAAAAGCT		0	1	-0.0584435	1	-0.0116	1
chrEMRSA15:653047:T:A		0	1	-0.00903046	1	-0.0165	1
chrEMRSA15:653056:C:T		NA	NA	0.123994	1	NA	NA
chrEMRSA15:653072:G:A		0	1	0.00163626	1	-0.0117	1
chrEMRSA15:653077:G:A		0	1	-0.0146327	1	-0.01	1
chrEMRSA15:653077:gta:g		0	1	-0.0576562	1	-0.0116	1
chrEMRSA15:653098:T:G		0	1	-0.00645475	1	-0.0116	1
chrEMRSA15:653107:T:C		0	1	-0.00427416	1	-0.0116	1
chrEMRSA15:653107:t:tACCGTTCCCG		0	1	0.000644161	1	-0.0116	1
chrEMRSA15:653107:t:tCCCGTCCC		0	1	-0.00937908	1	-0.0116	1
chrEMRSA15:653107:t:tACCG		0	1	-0.000691137	1	-0.0116	1
chrEMRSA15:653111:A:T		0	1	-0.0067774	1	-0.0117	1
chrEMRSA15:653144:G:A		NA	NA	0.00754342	1	-0.00731	1
chrEMRSA15:653159:G:A		NA	1	0.071313	1	0.0334	1
chrEMRSA15:653160:g:gCC		0	1	-0.0161851	1	-0.0116	1
chrEMRSA15:653175:G:A		0	1	0.00115187	1	-0.0117	1
chrEMRSA15:653175:G:T		NA	NA	0.000758006	1	-0.00983	1
chrEMRSA15:653178:A:G		NA	NA	-0.00517244	1	-0.0042	1
chrEMRSA15:653184:A:G		NA	NA	0.01373	1	-0.0042	1
chrEMRSA15:653191:gttgca:gCCttgca		0	1	-0.0036521	1	-0.0113	1
chrEMRSA15:653191:gttgca:g		0	1	0.0520025	1	-0.0116	1
chrEMRSA15:653193:T:C		0	1	-0.000931993	1	-0.0116	1
chrEMRSA15:653194:G:A		0	1	-0.00877385	1	-0.0116	1
chrEMRSA15:653250:C:T	ABC transporter extracellular binding protein	0	1	-0.00932696	1	-0.0116	1
chrEMRSA15:653256:C:T	ABC transporter extracellular binding protein	0	1	-0.000449073	1	-0.0116	1
chrEMRSA15:653260:A:T	ABC transporter extracellular binding protein	NA	1	0.0659686	1	0.00572	1
chrEMRSA15:653263:A:G	ABC transporter extracellular binding protein	NA	NA	0.00419614	1	-0.0128	1
chrEMRSA15:653266:A:G	ABC transporter extracellular binding protein	0	1	-0.0249529	1	-0.0116	1
chrEMRSA15:653275:C:T	ABC transporter extracellular binding protein	NA	NA	0.09177	1	NA	NA
chrEMRSA15:653287:G:A	ABC transporter extracellular binding protein	0	1	-0.0160962	1	-0.0287	1
chrEMRSA15:653290:A:T	ABC transporter extracellular binding protein	NA	NA	0.00419614	1	-0.0128	1
chrEMRSA15:653300:T:C	ABC transporter extracellular binding protein	NA	NA	-0.00180755	1	-0.00983	1
chrEMRSA15:653326:T:G	ABC transporter extracellular binding protein	0	1	-0.0202441	1	-0.0116	1
chrEMRSA15:653386:C:T	ABC transporter extracellular binding protein	NA	NA	-0.0130471	1	-0.00898	1
chrEMRSA15:653406:C:T	ABC transporter extracellular binding protein	NA	NA	0.00011229	1	-0.0042	1
chrEMRSA15:653409:A:G	ABC transporter extracellular binding protein	NA	NA	0.0135542	1	-0.00931	1
chrEMRSA15:653428:C:T	ABC transporter extracellular binding protein	NA	NA	-0.0431373	1	-0.0139	1
chrEMRSA15:653431:T:C	ABC transporter extracellular binding protein	NA	NA	0.00707604	1	-0.00771	1
chrEMRSA15:653464:A:T	ABC transporter extracellular binding protein	NA	NA	-0.29517	1	0.00241	1
chrEMRSA15:653464:A:G	ABC transporter extracellular binding protein	0	1	-0.0395063	1	-0.0117	1
chrEMRSA15:653473:T:C	ABC transporter extracellular binding protein	NA	NA	-0.00233788	1	-0.0122	1
chrEMRSA15:653501:T:A	ABC transporter extracellular binding protein	NA	NA	-0.00029131	1	-0.0113	1
chrEMRSA15:653512:A:G	ABC transporter extracellular binding protein	NA	NA	0.00562043	1	-0.0122	1
chrEMRSA15:653520:A:G	ABC transporter extracellular binding protein	0	1	-0.00713674	1	-0.0116	1
chrEMRSA15:653536:C:T	ABC transporter extracellular binding protein	NA	NA	-0.0431373	1	-0.0139	1
chrEMRSA15:653563:G:A	ABC transporter extracellular binding protein	0	1	-0.0257342	1	-0.0116	1
chrEMRSA15:653568:G:A	ABC transporter extracellular binding protein	NA	NA	-0.00398159	1	-0.00531	1
chrEMRSA15:653570:T:G	ABC transporter extracellular binding protein	0	1	-0.00016082	1	-0.0116	1
chrEMRSA15:653584:G:A	ABC transporter extracellular binding protein	0	1	0.00360223	1	-0.00913	1
chrEMRSA15:653598:C:T	ABC transporter extracellular binding protein	0	1	-0.00640225	1	-0.0117	1
chrEMRSA15:653598:C:A	ABC transporter extracellular binding protein	NA	NA	0.00514248	1	-0.0134	1
chrEMRSA15:653605:G:A	ABC transporter extracellular binding protein	0	1	-0.0531095	1	-0.0192	1
chrEMRSA15:653608:A:G	ABC transporter extracellular binding protein	NA	NA	-0.287983	1	0.0127	1
chrEMRSA15:653619:T:C	ABC transporter extracellular binding protein	NA	NA	0.00188202	1	-0.0123	1
chrEMRSA15:653630:G:A	ABC transporter extracellular binding protein	0	1	-0.00751718	1	-0.0172	1
chrEMRSA15:653635:G:A	ABC transporter extracellular binding protein	NA	NA	-0.00354753	1	-0.0108	1
chrEMRSA15:653644:A:G	ABC transporter extracellular binding protein	0	1	-0.00324893	1	-0.0117	1
chrEMRSA15:653713:G:A	ABC transporter extracellular binding protein	0	1	-0.00839081	1	-0.0116	1
chrEMRSA15:653725:G:A	ABC transporter extracellular binding protein	NA	1	0.0707796	1	0.0358	1
chrEMRSA15:653734:A:G	ABC transporter extracellular binding protein	0	1	-0.00529921	1	-0.0165	1
chrEMRSA15:653740:C:T	ABC transporter extracellular binding protein	0	1	-0.00508153	1	-0.0116	1
chrEMRSA15:653743:T:G	ABC transporter extracellular binding protein	0	1	9.95253e-05	1	-0.0181	1
chrEMRSA15:653755:T:C	ABC transporter extracellular binding protein	0	1	-0.0145933	1	-0.0117	1
chrEMRSA15:653797:T:G	ABC transporter extracellular binding protein	0	1	-0.00537502	1	-0.0116	1
chrEMRSA15:653817:C:T	ABC transporter extracellular binding protein	0	1	-0.0189868	1	-0.0116	1
chrEMRSA15:653859:A:G	ABC transporter extracellular binding protein	NA	NA	-0.00142295	1	-0.00826	1
chrEMRSA15:653878:G:A	ABC transporter extracellular binding protein	NA	NA	0.00419614	1	-0.0128	1
chrEMRSA15:653887:C:T	ABC transporter extracellular binding protein	NA	NA	0.00419614	1	-0.0128	1
chrEMRSA15:653907:A:G	ABC transporter extracellular binding protein	0	1	0.002866	1	-0.01	1
chrEMRSA15:653916:C:T	ABC transporter extracellular binding protein	0	1	-0.0160962	1	-0.0287	1
chrEMRSA15:653917:G:A	ABC transporter extracellular binding protein	0	1	-0.0153399	1	-0.0116	1
chrEMRSA15:653927:G:A	ABC transporter extracellular binding protein	0	1	0.00108575	1	-0.0168	1
chrEMRSA15:653942:T:C	ABC transporter extracellular binding protein	0	1	-0.0047016	1	-0.0116	1
chrEMRSA15:653968:A:T	ABC transporter extracellular binding protein	NA	NA	0.0059569	1	-0.0124	1
chrEMRSA15:653998:A:G	ABC transporter extracellular binding protein	NA	NA	-0.000553878	1	-0.0115	1
chrEMRSA15:654010:G:T	ABC transporter extracellular binding protein	NA	NA	0.00334071	1	-0.0115	1
chrEMRSA15:654013:T:C	ABC transporter extracellular binding protein	NA	NA	-0.0231682	1	-0.0133	1
chrEMRSA15:654016:A:G	ABC transporter extracellular binding protein	NA	NA	0.0024601	1	-0.0136	1
chrEMRSA15:654049:A:G	ABC transporter extracellular binding protein	0	1	0.00424915	1	-0.0179	1
chrEMRSA15:654069:A:G	ABC transporter extracellular binding protein	NA	NA	-0.310611	1	0.00412	1
chrEMRSA15:654104:C:T	ABC transporter extracellular binding protein	0	1	0.166802	1	-0.0168	1
chrEMRSA15:654117:C:A	ABC transporter extracellular binding protein	0	1	-0.00420941	1	-0.0178	1
chrEMRSA15:654126:G:A	ABC transporter extracellular binding protein	NA	NA	-0.242861	1	0.00359	1
chrEMRSA15:654157:T:C	ABC transporter extracellular binding protein	0	1	-0.00451462	1	-0.0116	1
chrEMRSA15:654192:C:T	ABC transporter permease protein	0	1	-0.0527017	1	-0.0189	1
chrEMRSA15:654204:G:A	ABC transporter permease protein	0	1	-0.0165822	1	-0.0141	1
chrEMRSA15:654216:G:A	ABC transporter permease protein	0	1	-0.00328822	1	-0.0116	1
chrEMRSA15:654219:G:A	ABC transporter permease protein	0	1	-0.025348	1	-0.018	1
chrEMRSA15:654228:T:A	ABC transporter permease protein	NA	NA	0.00537528	1	-0.00713	1
chrEMRSA15:654252:C:T	ABC transporter permease protein	NA	NA	-0.303072	1	0.00268	1
chrEMRSA15:654271:T:C	ABC transporter permease protein	0	1	-0.00452065	1	-0.0116	1
chrEMRSA15:654276:A:G	ABC transporter permease protein	0	1	-0.00395774	1	-0.0116	1
chrEMRSA15:654294:G:T	ABC transporter permease protein	0	1	-0.0277314	1	-0.0116	1
chrEMRSA15:654294:G:A	ABC transporter permease protein	NA	NA	-0.00439917	1	-0.011	1
chrEMRSA15:654296:C:A	ABC transporter permease protein	NA	NA	-0.0116559	1	-0.0117	1
chrEMRSA15:654342:G:A	ABC transporter permease protein	NA	NA	0.0135542	1	-0.00931	1
chrEMRSA15:654392:A:G	ABC transporter permease protein	NA	NA	0.0473784	1	-0.0124	1
chrEMRSA15:654414:T:A	ABC transporter permease protein	0	1	-0.0112251	1	-0.0116	1
chrEMRSA15:654434:C:T	ABC transporter permease protein	0	1	0.000608172	1	-0.0116	1
chrEMRSA15:654455:A:G	ABC transporter permease protein	0	1	-0.00423756	1	-0.0181	1
chrEMRSA15:654461:C:T	ABC transporter permease protein	0	1	-0.0105734	1	-0.0116	1
chrEMRSA15:654507:C:A	ABC transporter permease protein	NA	NA	-0.291244	1	0.0139	1
chrEMRSA15:654516:G:A	ABC transporter permease protein	NA	NA	6.23995e-05	1	-0.00547	1
chrEMRSA15:654552:G:A	ABC transporter permease protein	NA	NA	0.00459923	1	-0.00424	1
chrEMRSA15:654560:T:A	ABC transporter permease protein	0	1	-0.00394549	1	-0.0181	1
chrEMRSA15:654580:A:G	ABC transporter permease protein	NA	NA	-0.00145575	1	-0.00415	1
chrEMRSA15:654581:C:A	ABC transporter permease protein	0	1	0.00060595	1	-0.0172	1
chrEMRSA15:654582:A:T	ABC transporter permease protein	NA	NA	-0.291244	1	0.0139	1
chrEMRSA15:654588:T:A	ABC transporter permease protein	NA	NA	0.0568394	1	-0.0109	1
chrEMRSA15:654639:G:A	ABC transporter permease protein	0	1	-0.000732826	1	-0.0116	1
chrEMRSA15:654651:C:T	ABC transporter permease protein	NA	NA	0.0166265	1	-0.00793	1
chrEMRSA15:654657:G:A	ABC transporter permease protein	0	1	-0.0030713	1	-0.0116	1
chrEMRSA15:654693:G:A	ABC transporter permease protein	NA	NA	-0.018112	1	-0.0183	1
chrEMRSA15:654697:G:A	ABC transporter permease protein	NA	NA	-0.0138395	1	-0.0121	1
chrEMRSA15:654699:G:A	ABC transporter permease protein	0	1	-0.00433844	1	-0.0165	1
chrEMRSA15:654714:A:G	ABC transporter permease protein	0	1	0.00650893	1	-0.0172	1
chrEMRSA15:654723:G:A	ABC transporter permease protein	0	1	-0.0235202	1	-0.0116	1
chrEMRSA15:654735:T:C	ABC transporter permease protein	NA	NA	0.0135542	1	-0.00931	1
chrEMRSA15:654742:C:T	ABC transporter permease protein	NA	NA	0.106518	1	NA	NA
chrEMRSA15:654774:G:A	ABC transporter permease protein	NA	NA	0.0135542	1	-0.00931	1
chrEMRSA15:654783:A:G	ABC transporter permease protein	0	1	-0.0244568	1	-0.0117	1
chrEMRSA15:654800:C:T	ABC transporter permease protein	0	1	0.0293551	1	-0.0159	1
chrEMRSA15:654830:G:A	ABC transporter permease protein	NA	NA	-0.0431373	1	-0.0139	1
chrEMRSA15:654834:A:G	ABC transporter permease protein	0	1	-0.00861876	1	-0.0116	1
chrEMRSA15:654848:C:T	ABC transporter permease protein	0	1	-0.0364456	1	-0.0193	1
chrEMRSA15:654861:T:G	ABC transporter permease protein	NA	NA	0.0135542	1	-0.00931	1
chrEMRSA15:654882:A:G	ABC transporter permease protein	NA	NA	0.0709279	1	NA	NA
chrEMRSA15:654905:C:T	ABC transporter permease protein	0	1	-0.0491604	1	-0.0116	1
chrEMRSA15:654923:T:C	ABC transporter permease protein	0	1	-0.00771029	1	-0.0116	1
chrEMRSA15:654943:A:G	ABC transporter permease protein	0	1	-0.00470676	1	-0.0181	1
chrEMRSA15:654966:A:G	ABC transporter permease protein	0	1	-0.00339234	1	-0.01	1
chrEMRSA15:655021:G:A	ABC transporter ATP-binding protein	0	1	-0.00612001	1	-0.0116	1
chrEMRSA15:655022:G:T	ABC transporter ATP-binding protein	NA	NA	0.00419614	1	-0.0128	1
chrEMRSA15:655038:C:T	ABC transporter ATP-binding protein	0	1	-0.00277136	1	-0.0165	1
chrEMRSA15:655043:C:T	ABC transporter ATP-binding protein	0	1	-0.00374008	1	-0.0166	1
chrEMRSA15:655062:C:T	ABC transporter ATP-binding protein	0	1	0.00152809	1	-0.0165	1
chrEMRSA15:655088:A:T	ABC transporter ATP-binding protein	0	1	-0.0442754	1	-0.0194	1
chrEMRSA15:655094:G:A	ABC transporter ATP-binding protein	NA	1	0.0497473	1	0.000487	1
chrEMRSA15:655108:T:C	ABC transporter ATP-binding protein	NA	NA	-0.0118127	1	-0.00422	1
chrEMRSA15:655127:G:A	ABC transporter ATP-binding protein	NA	NA	0.00716116	1	-0.00925	1
chrEMRSA15:655146:G:A	ABC transporter ATP-binding protein	NA	NA	-0.0207256	1	-0.0124	1
chrEMRSA15:655147:C:T	ABC transporter ATP-binding protein	0	1	-1.86403e-05	1	-0.0117	1
chrEMRSA15:655156:G:A	ABC transporter ATP-binding protein	NA	NA	-0.214095	1	0.00463	1
chrEMRSA15:655163:G:A	ABC transporter ATP-binding protein	0	1	-0.00642423	1	-0.0185	1
chrEMRSA15:655178:A:G	ABC transporter ATP-binding protein	0	1	-0.0233318	1	-0.0283	1
chrEMRSA15:655189:G:T	ABC transporter ATP-binding protein	NA	NA	-0.00345989	1	-0.0107	1
chrEMRSA15:655214:C:T	ABC transporter ATP-binding protein	0	1	-0.0450379	1	-0.0116	1
chrEMRSA15:655229:G:A	ABC transporter ATP-binding protein	NA	NA	-0.291244	1	0.0139	1
chrEMRSA15:655230:C:G	ABC transporter ATP-binding protein	0	1	-0.0027049	1	-0.0117	1
chrEMRSA15:655244:T:C	ABC transporter ATP-binding protein	NA	NA	0.00575062	1	-0.014	1
chrEMRSA15:655294:C:T	ABC transporter ATP-binding protein	0	1	-0.0017505	1	-0.0119	1
chrEMRSA15:655298:T:C	ABC transporter ATP-binding protein	NA	NA	-0.291244	1	0.0139	1
chrEMRSA15:655306:G:A	ABC transporter ATP-binding protein	0	1	0.114906	1	-0.0191	1
chrEMRSA15:655315:gt:g	ABC transporter ATP-binding protein	0	1	-0.000153507	1	-0.0116	1
chrEMRSA15:655338:G:A	ABC transporter ATP-binding protein	0	1	-0.00398699	1	-0.0181	1
chrEMRSA15:655346:T:A	ABC transporter ATP-binding protein	NA	NA	-0.00171792	1	-0.00643	1
chrEMRSA15:655368:T:C	ABC transporter ATP-binding protein	0	1	-0.00903046	1	-0.0165	1
chrEMRSA15:655369:C:T	ABC transporter ATP-binding protein	0	1	0.00218665	1	-0.00998	1
chrEMRSA15:655394:T:G	ABC transporter ATP-binding protein	NA	NA	0.124611	1	NA	NA
chrEMRSA15:655400:C:T	ABC transporter ATP-binding protein	0	1	-0.0128834	1	-0.0116	1
chrEMRSA15:655416:G:T	ABC transporter ATP-binding protein	0	1	-0.00206306	1	-0.0117	1
chrEMRSA15:655466:T:C	ABC transporter ATP-binding protein	NA	NA	-0.00398149	1	-0.00983	1
chrEMRSA15:655511:A:G	ABC transporter ATP-binding protein	0	1	0.00641293	1	-0.00989	1
chrEMRSA15:655546:G:A	ABC transporter ATP-binding protein	0	1	-0.0101772	1	-0.0167	1
chrEMRSA15:655546:G:T	ABC transporter ATP-binding protein	NA	NA	-0.00310916	1	-0.0109	1
chrEMRSA15:655555:A:G	ABC transporter ATP-binding protein	NA	NA	-0.291244	1	0.0139	1
chrEMRSA15:655556:T:C	ABC transporter ATP-binding protein	NA	NA	0.00498529	1	-0.0104	1
chrEMRSA15:655568:A:G	ABC transporter ATP-binding protein	NA	NA	-0.0138395	1	-0.0121	1
chrEMRSA15:655569:C:G	ABC transporter ATP-binding protein	0	1	-0.00211014	1	-0.0116	1
chrEMRSA15:655606:G:A	ABC transporter ATP-binding protein	NA	NA	0.00217178	1	-0.0109	1
chrEMRSA15:655607:G:A	ABC transporter ATP-binding protein	NA	NA	0.0135542	1	-0.00931	1
chrEMRSA15:655628:C:T	ABC transporter ATP-binding protein	0	1	-0.0113915	1	-0.0172	1
chrEMRSA15:655631:G:A	ABC transporter ATP-binding protein	0	1	-0.00374495	1	-0.0116	1
chrEMRSA15:655639:T:C	ABC transporter ATP-binding protein	0	1	0.00314035	1	-0.028	1
chrEMRSA15:655647:A:G	ABC transporter ATP-binding protein	0	1	-0.00659247	1	-0.0117	1
chrEMRSA15:655651:C:G	ABC transporter ATP-binding protein	NA	NA	0.00750504	1	-0.015	1
chrEMRSA15:655652:G:A	ABC transporter ATP-binding protein	NA	NA	-0.00345989	1	-0.0107	1
chrEMRSA15:655657:G:A	ABC transporter ATP-binding protein	0	1	0.0060205	1	-0.0181	1
chrEMRSA15:655658:T:C	ABC transporter ATP-binding protein	NA	NA	-7.04459e-05	1	-0.0129	1
chrEMRSA15:655662:G:A	ABC transporter ATP-binding protein	0	1	-0.00645703	1	-0.0116	1
chrEMRSA15:655673:G:T	ABC transporter ATP-binding protein	0	1	-0.0338432	1	-0.0193	1
chrEMRSA15:655693:G:A	ABC transporter ATP-binding protein	0	1	-0.0122818	1	-0.0116	1
chrEMRSA15:655694:C:T	ABC transporter ATP-binding protein	NA	NA	0.0015166	1	-0.0078	1
chrEMRSA15:655700:A:G	ABC transporter ATP-binding protein	NA	NA	-0.0111832	1	-0.0117	1
chrEMRSA15:655709:C:T	ABC transporter ATP-binding protein	NA	NA	0.00011229	1	-0.0042	1
chrEMRSA15:655709:C:A	ABC transporter ATP-binding protein	0	1	-0.000348507	1	-0.018	1
chrEMRSA15:655725:G:A	ABC transporter ATP-binding protein	NA	NA	0.00251222	1	-0.0113	1
chrEMRSA15:655733:caa:c	ABC transporter ATP-binding protein	NA	NA	0.168308	0.00793487	NA	NA
chrEMRSA15:655736:A:G		NA	NA	0.00434997	1	-0.00415	1
chrEMRSA15:655737:C:T		0	1	0.206602	1	-0.0124	1
chrEMRSA15:655737:C:A		0	1	-0.00683963	1	-0.0283	1
chrEMRSA15:655741:T:G		0	1	-0.00575378	1	-0.0172	1
chrEMRSA15:655743:T:C		NA	NA	-0.017816	1	-0.0117	1
chrEMRSA15:655747:T:C		0	1	0.195215	1	-0.0171	1
chrEMRSA15:655759:G:T		0	1	0.00221936	1	-0.0227	1
chrEMRSA15:655760:t:tTTAGGCTAACCTAATTA		0	1	-0.0106537	1	-0.0116	1
chrEMRSA15:655765:G:T		0	1	-0.00807705	1	-0.0117	1
chrEMRSA15:655766:C:T		NA	NA	-0.00786948	1	-0.0117	1
chrEMRSA15:655779:T:C		0	1	-0.0185607	1	-0.0132	1
chrEMRSA15:655781:G:A		NA	NA	-0.00855944	1	-0.0042	1
chrEMRSA15:655793:G:A		0	1	-0.0474954	1	-0.0134	1
chrEMRSA15:655797:A:G		0	1	0.00240861	1	-0.0181	1
chrEMRSA15:655799:A:G		0	1	-0.0042554	1	-0.0116	1
chrEMRSA15:655803:A:G		0	1	-0.00569698	1	-0.0117	1
chrEMRSA15:655815:A:G		NA	NA	-0.0111758	1	-0.0136	1
chrEMRSA15:655818:T:A		NA	NA	-0.00534407	1	-0.00421	1
chrEMRSA15:655869:G:T	sirR	0	1	-0.00187821	1	-0.0189	1
chrEMRSA15:655877:G:A	sirR	NA	NA	0.0568394	1	-0.0109	1
chrEMRSA15:655878:G:A	sirR	0	1	-0.0265246	1	-0.0116	1
chrEMRSA15:655892:A:G	sirR	NA	NA	0.00403296	1	-0.0154	1
chrEMRSA15:655910:C:T	sirR	NA	NA	0.00297565	1	-0.00731	1
chrEMRSA15:655919:C:T	sirR	0	1	-0.0598142	1	0.00339	1
chrEMRSA15:655919:C:A	sirR	NA	NA	-0.000979366	1	-0.00552	1
chrEMRSA15:655925:G:A	sirR	NA	NA	0.0537614	1	-0.0127	1
chrEMRSA15:655937:C:T	sirR	NA	NA	0.0135542	1	-0.00931	1
chrEMRSA15:655938:T:C	sirR	NA	NA	-0.0373317	1	-0.0129	1
chrEMRSA15:655945:A:G	sirR	NA	NA	0.0166265	1	-0.00793	1
chrEMRSA15:655954:A:G	sirR	0	1	-0.0165114	1	-0.0116	1
chrEMRSA15:655988:A:G	sirR	NA	NA	-0.0373317	1	-0.0129	1
chrEMRSA15:655994:T:C	sirR	NA	NA	-0.216754	1	0.00461	1
chrEMRSA15:656001:G:A	sirR	NA	NA	0.00297565	1	-0.00731	1
chrEMRSA15:656003:A:T	sirR	0	1	-0.0150999	1	-0.0109	1
chrEMRSA15:656005:G:A	sirR	NA	NA	0.00368234	1	-0.00421	1
chrEMRSA15:656018:A:G	sirR	NA	NA	0.00523836	1	-0.00923	1
chrEMRSA15:656024:A:G	sirR	NA	NA	-0.180254	1	-0.00812	1
chrEMRSA15:656042:A:G	sirR	0	1	0.00168972	1	-0.0116	1
chrEMRSA15:656043:A:G	sirR	NA	NA	0.0976605	1	NA	NA
chrEMRSA15:656045:A:G	sirR	0	1	-0.00394549	1	-0.0181	1
chrEMRSA15:656048:G:A	sirR	NA	NA	0.0135542	1	-0.00931	1
chrEMRSA15:656058:A:G	sirR	NA	NA	0.0135542	1	-0.00931	1
chrEMRSA15:656061:C:T	sirR	NA	NA	-0.00622976	1	-0.0042	1
chrEMRSA15:656066:G:A	sirR	NA	NA	-0.00294982	1	-0.0134	1
chrEMRSA15:656075:C:T	sirR	NA	NA	0.0568394	1	-0.0109	1
chrEMRSA15:656091:C:T	sirR	0	1	-0.0127787	1	-0.0116	1
chrEMRSA15:656118:T:A	sirR	0	1	-0.00645475	1	-0.0116	1
chrEMRSA15:656126:T:C	sirR	NA	NA	-0.0126586	1	-0.0136	1
chrEMRSA15:656141:A:G	sirR	0	1	-0.0118413	1	-0.0116	1
chrEMRSA15:656144:T:C	sirR	0	1	-0.000586711	1	-0.01	1
chrEMRSA15:656153:A:G	sirR	NA	NA	0.0089295	1	-0.00736	1
chrEMRSA15:656153:A:T	sirR	NA	NA	0.0135542	1	-0.00931	1
chrEMRSA15:656170:G:T	sirR	NA	NA	0.00504722	1	-0.0115	1
chrEMRSA15:656177:A:T	sirR	NA	NA	0.00857842	1	-0.0128	1
chrEMRSA15:656178:G:A	sirR	NA	NA	-0.00521711	1	-0.00731	1
chrEMRSA15:656186:T:C	sirR	NA	NA	0.00716116	1	-0.00925	1
chrEMRSA15:656198:G:T	sirR	NA	NA	-0.0349198	1	-0.0129	1
chrEMRSA15:656205:C:T	sirR	0	1	-0.155949	1	-0.0104	1
chrEMRSA15:656207:G:A	sirR	NA	NA	0.00227352	1	-0.0115	1
chrEMRSA15:656208:T:C	sirR	NA	NA	0.00419614	1	-0.0128	1
chrEMRSA15:656213:T:A	sirR	0	1	0.00170438	1	-0.0116	1
chrEMRSA15:656216:C:T	sirR	NA	NA	2.18198e-05	1	-0.0134	1
chrEMRSA15:656219:A:G	sirR	NA	NA	-0.000144867	1	-0.0103	1
chrEMRSA15:656223:A:G	sirR	0	1	-0.00958482	1	-0.01	1
chrEMRSA15:656228:C:T	sirR	NA	NA	0.0135542	1	-0.00931	1
chrEMRSA15:656231:G:A	sirR	NA	NA	0.0015151	1	-0.01	1
chrEMRSA15:656233:A:G	sirR	0	1	-0.004543	1	-0.0116	1
chrEMRSA15:656234:C:T	sirR	0	1	-0.00400245	1	-0.0116	1
chrEMRSA15:656237:C:T	sirR	0	1	-0.00845269	1	-0.0116	1
chrEMRSA15:656252:A:G	sirR	0	1	-0.00325789	1	-0.00997	1
chrEMRSA15:656285:G:T	sirR	0	1	-0.000370238	1	-0.0114	1
chrEMRSA15:656288:T:A	sirR	0	1	-0.0149744	1	-0.014	1
chrEMRSA15:656292:A:T	sirR	0	1	-0.00224702	1	-0.0284	1
chrEMRSA15:656298:G:A	sirR	0	1	-0.00864086	1	-0.0116	1
chrEMRSA15:656301:C:A	sirR	0	1	-0.00450634	1	-0.0283	1
chrEMRSA15:656306:T:C	sirR	0	1	-0.0131116	1	-0.0157	1
chrEMRSA15:656317:C:A	sirR	NA	NA	0.000697905	1	-0.00983	1
chrEMRSA15:656321:C:T	sirR	NA	NA	0.0568394	1	-0.0109	1
chrEMRSA15:656321:C:A	sirR	NA	NA	0	1	NA	NA
chrEMRSA15:656325:C:A	sirR	0	1	-0.0401545	1	-0.0185	1
chrEMRSA15:656339:G:T	sirR	0	1	0.00744217	1	-0.0172	1
chrEMRSA15:656340:A:G	sirR	NA	NA	0.12354	1	NA	NA
chrEMRSA15:656342:C:T	sirR	NA	NA	-0.193763	1	-0.00716	1
chrEMRSA15:656372:T:C	sirR	0	1	0.0017603	1	-0.0116	1
chrEMRSA15:656375:T:C	sirR	NA	NA	-0.244469	1	-0.00272	1
chrEMRSA15:656379:A:G	sirR	0	1	-0.0302091	1	-0.0116	1
chrEMRSA15:656387:T:C	sirR	NA	NA	0.00562043	1	-0.0122	1
chrEMRSA15:656393:G:A	sirR	NA	NA	-0.0373317	1	-0.0129	1
chrEMRSA15:656393:G:T	sirR	NA	NA	0.0135542	1	-0.00931	1
chrEMRSA15:656405:G:A	sirR	NA	NA	0.0015166	1	-0.0078	1
chrEMRSA15:656426:A:T	sirR	NA	NA	0.0568394	1	-0.0109	1
chrEMRSA15:656429:T:C	sirR	NA	NA	0.0135542	1	-0.00931	1
chrEMRSA15:656432:T:C	sirR	NA	1	0.0641106	1	0.00536	1
chrEMRSA15:656435:T:C	sirR	NA	NA	-0.240348	1	-0.00553	1
chrEMRSA15:656435:T:A	sirR	NA	NA	0	1	NA	NA
chrEMRSA15:656440:G:A	sirR	0	1	-0.0144969	1	-0.0116	1
chrEMRSA15:656457:A:G	sirR	0	1	-0.00493586	1	-0.0283	1
chrEMRSA15:656465:T:C	sirR	0	1	-0.0318249	1	-0.0116	1
chrEMRSA15:656467:A:G	sirR	0	1	-0.00958354	1	-0.0116	1
chrEMRSA15:656513:C:T		0	1	-0.0590731	1	-0.0116	1
chrEMRSA15:656526:A:G		0	1	-0.00324268	1	-0.0113	1
chrEMRSA15:656528:G:A		NA	NA	-0.00345989	1	-0.0107	1
chrEMRSA15:656533:T:A		NA	1	0.213881	1	0.00612	1
chrEMRSA15:656544:A:T		NA	NA	0.0135542	1	-0.00931	1
chrEMRSA15:656551:G:A		NA	NA	-0.0105299	1	-0.00559	1
chrEMRSA15:656554:A:C		NA	NA	-0.0431373	1	-0.0139	1
chrEMRSA15:656554:A:G		NA	NA	0.0135542	1	-0.00931	1
chrEMRSA15:656566:C:T		0	1	-0.000366305	1	-0.0179	1
chrEMRSA15:656569:ct:c		NA	NA	0.00389951	1	-0.0151	1
chrEMRSA15:656597:G:T	putative membrane protein	0	1	-0.00468941	1	-0.0165	1
chrEMRSA15:656614:A:G	putative membrane protein	NA	NA	0.0135542	1	-0.00931	1
chrEMRSA15:656617:C:T	putative membrane protein	NA	NA	0.00537528	1	-0.00713	1
chrEMRSA15:656628:G:T	putative membrane protein	NA	NA	-0.00094866	1	-0.0104	1
chrEMRSA15:656635:G:A	putative membrane protein	NA	NA	-0.00323707	1	-0.0147	1
chrEMRSA15:656644:G:T	putative membrane protein	NA	NA	-0.0141717	1	-0.0141	1
chrEMRSA15:656650:A:G	putative membrane protein	NA	NA	0.0135542	1	-0.00931	1
chrEMRSA15:656651:C:T	putative membrane protein	0	1	-0.0128475	1	-0.0116	1
chrEMRSA15:656658:t:tGAAGA	putative membrane protein	NA	NA	-0.000979366	1	-0.00552	1
chrEMRSA15:656662:G:T	putative membrane protein	0	1	-0.000859441	1	-0.0116	1
chrEMRSA15:656668:T:C	putative membrane protein	0	1	-0.004256	1	-0.0165	1
chrEMRSA15:656669:A:G	putative membrane protein	0	1	-0.0216675	1	-0.0289	1
chrEMRSA15:656691:C:T	putative membrane protein	0	1	-0.00604841	1	-0.0108	1
chrEMRSA15:656695:A:G	putative membrane protein	NA	NA	0.0135542	1	-0.00931	1
chrEMRSA15:656700:C:T	putative membrane protein	0	1	-0.00755676	1	-0.0278	1
chrEMRSA15:656704:C:T	putative membrane protein	NA	NA	0.0015166	1	-0.0078	1
chrEMRSA15:656712:T:C	putative membrane protein	NA	NA	0.123118	1	NA	NA
chrEMRSA15:656713:C:T	putative membrane protein	NA	NA	0.0607029	1	-0.0109	1
chrEMRSA15:656716:A:G	putative membrane protein	0	1	-0.0271608	1	-0.00855	1
chrEMRSA15:656717:C:T	putative membrane protein	0	1	-0.0122969	1	-0.0117	1
chrEMRSA15:656755:T:G	putative membrane protein	NA	NA	0.00707604	1	-0.00771	1
chrEMRSA15:656763:C:T	putative membrane protein	0	1	-0.0170853	1	-0.0116	1
chrEMRSA15:656770:T:C	putative membrane protein	NA	NA	0.00857842	1	-0.0128	1
chrEMRSA15:656772:A:G	putative membrane protein	0	1	-0.0148163	1	-0.0165	1
chrEMRSA15:656774:A:G	putative membrane protein	0	1	0.00692306	1	-0.0165	1
chrEMRSA15:656776:A:G	putative membrane protein	NA	NA	0.0568394	1	-0.0109	1
chrEMRSA15:656815:A:T	putative membrane protein	NA	NA	0.0131194	1	-0.00792	1
chrEMRSA15:656815:A:G	putative membrane protein	0	1	-0.0135415	1	-0.0116	1
chrEMRSA15:656822:A:C	putative membrane protein	NA	NA	0.0568394	1	-0.0109	1
chrEMRSA15:656846:A:T	putative membrane protein	NA	NA	-0.0082856	1	-0.0112	1
chrEMRSA15:656853:A:G	putative membrane protein	NA	NA	0.0135542	1	-0.00931	1
chrEMRSA15:656854:C:T	putative membrane protein	NA	NA	-0.000979366	1	-0.00552	1
chrEMRSA15:656871:T:A	putative membrane protein	NA	NA	-0.00345989	1	-0.0107	1
chrEMRSA15:656871:T:C	putative membrane protein	0	1	-0.00797598	1	-0.0116	1
chrEMRSA15:656875:A:G	putative membrane protein	0	1	-0.0365486	1	-0.0116	1
chrEMRSA15:656889:A:G	putative membrane protein	0	1	-0.00671549	1	-0.0116	1
chrEMRSA15:656908:A:T	putative membrane protein	NA	NA	0.0568394	1	-0.0109	1
chrEMRSA15:656920:A:G	putative membrane protein	NA	NA	0.0135542	1	-0.00931	1
chrEMRSA15:656935:G:A	putative membrane protein	NA	1	0.0499706	1	0.000625	1
chrEMRSA15:656939:G:T	putative membrane protein	NA	NA	0.0709279	1	NA	NA
chrEMRSA15:656972:C:T	putative membrane protein	NA	NA	0.0015166	1	-0.0078	1
chrEMRSA15:656979:C:T	putative membrane protein	0	1	-0.00560514	1	-0.0165	1
chrEMRSA15:656982:A:G	putative membrane protein	NA	NA	-0.310675	1	0.00393	1
chrEMRSA15:656986:T:A	putative membrane protein	NA	NA	-0.310675	1	0.00393	1
chrEMRSA15:656988:T:C	putative membrane protein	NA	NA	0.0015166	1	-0.0078	1
chrEMRSA15:657004:T:A	putative membrane protein	0	1	-0.0253688	1	-0.0142	1
chrEMRSA15:657006:G:C	putative membrane protein	NA	NA	-0.00345989	1	-0.0107	1
chrEMRSA15:657010:A:T	putative membrane protein	NA	1	0.108593	1	0.0172	1
chrEMRSA15:657040:G:A	putative membrane protein	NA	NA	-0.00964969	1	-0.014	1
chrEMRSA15:657043:T:A	putative membrane protein	NA	NA	0.00633415	1	-0.0144	1
chrEMRSA15:657050:T:C	putative membrane protein	NA	NA	0.0015166	1	-0.0078	1
chrEMRSA15:657069:C:T	putative membrane protein	NA	NA	-0.00897489	1	-0.00554	1
chrEMRSA15:657070:G:A	putative membrane protein	NA	NA	0.0135542	1	-0.00931	1
chrEMRSA15:657080:T:A	putative membrane protein	NA	NA	0.00297565	1	-0.00731	1
chrEMRSA15:657106:A:G	putative membrane protein	NA	NA	-0.282146	1	0.00121	1
chrEMRSA15:657107:C:T	putative membrane protein	NA	NA	0.0228119	1	-0.013	1
chrEMRSA15:657112:T:G	putative membrane protein	NA	NA	0.0135542	1	-0.00931	1
chrEMRSA15:657126:C:T	putative membrane protein	NA	NA	0.000496499	1	-0.00421	1
chrEMRSA15:657141:C:T	putative membrane protein	0	1	0.00385457	1	-0.0141	1
chrEMRSA15:657147:G:A	putative membrane protein	0	1	0.00530948	1	-0.0117	1
chrEMRSA15:657159:A:G	putative membrane protein	NA	1	0.0218693	1	0.000863	1
chrEMRSA15:657160:T:C	putative membrane protein	0	1	0.00568087	1	-0.0283	1
chrEMRSA15:657172:T:C	putative membrane protein	NA	NA	0.0015151	1	-0.01	1
chrEMRSA15:657190:G:T	putative membrane protein	NA	NA	0.0135542	1	-0.00931	1
chrEMRSA15:657190:G:A	putative membrane protein	NA	NA	-0.00789098	1	-0.0121	1
chrEMRSA15:657204:T:C	putative membrane protein	NA	NA	-0.00339309	1	-0.011	1
chrEMRSA15:657207:C:T	putative membrane protein	0	1	-0.0248784	1	-0.0116	1
chrEMRSA15:657210:C:T	putative membrane protein	0	1	-0.00646934	1	-0.0165	1
chrEMRSA15:657225:C:T	putative membrane protein	NA	NA	-0.0126525	1	-0.0125	1
chrEMRSA15:657228:C:G	putative membrane protein	NA	1	0.0497473	1	0.000487	1
chrEMRSA15:657230:T:A	putative membrane protein	0	1	-0.013492	1	-0.0116	1
chrEMRSA15:657241:T:A	putative membrane protein	NA	NA	-0.00664306	1	-0.011	1
chrEMRSA15:657250:A:T	putative membrane protein	NA	NA	-0.00345989	1	-0.0107	1
chrEMRSA15:657253:A:T	putative membrane protein	NA	NA	-0.00345989	1	-0.0107	1
chrEMRSA15:657260:C:A	putative membrane protein	0	1	-0.00324893	1	-0.0117	1
chrEMRSA15:657282:T:C	putative membrane protein	NA	NA	-0.0431373	1	-0.0139	1
chrEMRSA15:657306:T:C	putative membrane protein	0	1	-0.0222551	1	-0.0116	1
chrEMRSA15:657319:T:G	putative membrane protein	NA	NA	-0.310611	1	0.00412	1
chrEMRSA15:657338:A:G		NA	NA	0.0135542	1	-0.00931	1
chrEMRSA15:657354:T:G		NA	NA	0.0599673	1	-0.013	1
chrEMRSA15:657365:T:A		NA	NA	0.0135542	1	-0.00931	1
chrEMRSA15:657373:T:G		NA	1	0.0580946	1	0.00329	1
chrEMRSA15:657376:C:T		NA	NA	0.0568394	1	-0.0109	1
chrEMRSA15:657376:C:A		0	1	0.00159846	1	-0.0181	1
chrEMRSA15:657389:A:G		NA	NA	-0.000895921	1	-0.00562	1
chrEMRSA15:657394:G:A		0	1	-0.0235478	1	-0.0137	1
chrEMRSA15:657395:G:T		NA	NA	-0.00345989	1	-0.0107	1
chrEMRSA15:657399:T:C		NA	1	0.0497473	1	0.000487	1
chrEMRSA15:657401:A:T		NA	NA	0.0135542	1	-0.00931	1
chrEMRSA15:657425:T:C		NA	NA	-0.0431373	1	-0.0139	1
chrEMRSA15:657434:C:A		NA	NA	-0.00168223	1	-0.0108	1
chrEMRSA15:657489:G:A		0	1	-0.00339777	1	-0.0283	1
chrEMRSA15:657502:T:C		NA	NA	-0.00520643	1	-0.0136	1
chrEMRSA15:657503:A:G		NA	1	0.0497473	1	0.000487	1
chrEMRSA15:657536:C:T		0	1	-0.0113915	1	-0.0172	1
chrEMRSA15:657573:C:T	tagA	NA	NA	0.00391499	1	-0.00983	1
chrEMRSA15:657585:G:T	tagA	0	1	0.0120156	1	-0.0179	1
chrEMRSA15:657588:C:T	tagA	NA	NA	0.00143961	1	-0.0104	1
chrEMRSA15:657616:G:A	tagA	NA	1	0.0884905	1	-0.00532	1
chrEMRSA15:657616:G:T	tagA	NA	NA	0.00857842	1	-0.0128	1
chrEMRSA15:657620:G:A	tagA	0	1	-0.000534068	1	-0.0116	1
chrEMRSA15:657622:T:C	tagA	NA	NA	0.0568394	1	-0.0109	1
chrEMRSA15:657650:G:T	tagA	NA	NA	-0.011885	1	-0.0141	1
chrEMRSA15:657665:A:G	tagA	0	1	-0.00101374	1	-0.0179	1
chrEMRSA15:657678:A:T	tagA	NA	NA	0.0135542	1	-0.00931	1
chrEMRSA15:657701:A:G	tagA	0	1	-0.00401073	1	-0.0116	1
chrEMRSA15:657733:C:T	tagA	NA	NA	0.0135542	1	-0.00931	1
chrEMRSA15:657737:A:G	tagA	NA	NA	-0.00238786	1	-0.00812	1
chrEMRSA15:657742:A:G	tagA	NA	NA	-0.0264917	1	-0.0126	1
chrEMRSA15:657743:T:C	tagA	NA	1	0.0497473	1	0.000487	1
chrEMRSA15:657768:A:G	tagA	NA	NA	0.00188202	1	-0.0123	1
chrEMRSA15:657790:T:C	tagA	0	1	0.000967388	1	-0.0116	1
chrEMRSA15:657793:T:C	tagA	NA	NA	-0.00345989	1	-0.0107	1
chrEMRSA15:657802:A:G	tagA	NA	NA	0.0135542	1	-0.00931	1
chrEMRSA15:657818:C:T	tagA	1.078	1	0.0588105	1	0.00133	1
chrEMRSA15:657823:T:G	tagA	NA	NA	0.0341364	1	-0.00893	1
chrEMRSA15:657823:T:A	tagA	NA	NA	-0.0106041	1	-0.00731	1
chrEMRSA15:657831:A:C	tagA	0	1	-0.00932696	1	-0.0116	1
chrEMRSA15:657840:C:T	tagA	NA	NA	-0.00309362	1	-0.0042	1
chrEMRSA15:657841:G:A	tagA	NA	NA	0.0135542	1	-0.00931	1
chrEMRSA15:657857:A:G	tagA	0	1	-0.00634591	1	-0.0117	1
chrEMRSA15:657872:G:A	tagA	0	1	-0.00815838	1	-0.0283	1
chrEMRSA15:657906:A:G	tagA	0	1	0.0988445	1	-0.0116	1
chrEMRSA15:657917:C:T	tagA	NA	NA	0.0568394	1	-0.0109	1
chrEMRSA15:657939:T:G	tagA	NA	NA	-0.291244	1	0.0139	1
chrEMRSA15:657961:A:G	tagA	NA	1	0.0497473	1	0.000487	1
chrEMRSA15:657991:A:G	tagA	NA	NA	-0.0385899	1	-0.0143	1
chrEMRSA15:658000:C:T	tagA	NA	NA	-0.242758	1	0.0135	1
chrEMRSA15:658000:C:G	tagA	NA	NA	0	1	NA	NA
chrEMRSA15:658015:G:A	tagA	NA	1	0.0497473	1	0.000487	1
chrEMRSA15:658015:G:C	tagA	NA	NA	0	1	NA	NA
chrEMRSA15:658016:G:C	tagA	NA	NA	0.128618	1	-0.0107	1
chrEMRSA15:658016:G:A	tagA	NA	NA	0	1	NA	NA
chrEMRSA15:658027:A:G	tagA	NA	NA	0.0248393	1	-0.0162	1
chrEMRSA15:658033:G:A	tagA	0.8827	1	0.0220996	1	0.0112	1
chrEMRSA15:658043:A:G	tagA	NA	NA	-0.245917	1	-0.00644	1
chrEMRSA15:658047:T:C	tagA	0	1	-0.00756945	1	-0.0116	1
chrEMRSA15:658085:C:T	tagA	0	1	0.0017315	1	-0.0172	1
chrEMRSA15:658088:A:G	tagA	NA	NA	0.000173575	1	-0.0042	1
chrEMRSA15:658097:G:A	tagA	0	1	-0.00683963	1	-0.0283	1
chrEMRSA15:658103:A:G	tagA	NA	NA	-8.0434e-05	1	-0.00731	1
chrEMRSA15:658114:T:C	tagA	NA	1	0.0965982	1	0.0305	1
chrEMRSA15:658120:C:T	tagA	NA	NA	-0.210933	1	0.0013	1
chrEMRSA15:658127:G:A	tagA	NA	NA	0.00537528	1	-0.00713	1
chrEMRSA15:658134:C:A	tagA	NA	NA	-0.291244	1	0.0139	1
chrEMRSA15:658134:C:T	tagA	NA	NA	0.00537528	1	-0.00713	1
chrEMRSA15:658146:G:A	tagA	0	1	-0.0020492	1	-0.0116	1
chrEMRSA15:658147:C:T	tagA	0	1	-0.0427302	1	-0.0193	1
chrEMRSA15:658150:A:G	tagA	0	1	-0.027667	1	-0.0286	1
chrEMRSA15:658160:C:A	tagA	0	1	0.00263761	1	-0.0104	1
chrEMRSA15:658168:A:G	tagA	0	1	0.002866	1	-0.01	1
chrEMRSA15:658174:T:A	tagA	NA	NA	-0.0431373	1	-0.0139	1
chrEMRSA15:658175:G:A	tagA	NA	NA	0.00130182	1	-0.00421	1
chrEMRSA15:658189:A:G	tagA	NA	NA	0.00537528	1	-0.00713	1
chrEMRSA15:658192:G:A	tagA	0	1	-0.0118017	1	-0.0137	1
chrEMRSA15:658195:C:T	tagA	3.72	1	-0.18124	1	0.000731	1
chrEMRSA15:658201:C:A	tagA	NA	1	0.0681682	1	0.0326	1
chrEMRSA15:658207:A:G	tagA	NA	NA	0.00537528	1	-0.00713	1
chrEMRSA15:658210:A:G	tagA	NA	NA	0.0135542	1	-0.00931	1
chrEMRSA15:658211:T:A	tagA	0	1	0.00926474	1	-0.0165	1
chrEMRSA15:658218:T:A	tagA	NA	NA	-0.00476164	1	-0.0042	1
chrEMRSA15:658219:T:G	tagA	NA	NA	0.0135542	1	-0.00931	1
chrEMRSA15:658226:A:G	tagA	NA	NA	0.00537528	1	-0.00713	1
chrEMRSA15:658227:T:C	tagA	9.737	1	-0.00060091	1	0.0887	1
chrEMRSA15:658228:A:T	tagA	NA	NA	0.0488682	1	-0.0126	1
chrEMRSA15:658234:A:G	tagA	0	1	-0.00697509	1	-0.0116	1
chrEMRSA15:658236:C:T	tagA	NA	NA	0.0016015	1	-0.0109	1
chrEMRSA15:658237:A:G	tagA	NA	NA	0.000856157	1	-0.011	1
chrEMRSA15:658252:A:G	tagA	NA	NA	0.0135542	1	-0.00931	1
chrEMRSA15:658256:A:T	tagA	NA	NA	-0.00225019	1	-0.00983	1
chrEMRSA15:658267:A:G	tagA	NA	1	0.0419238	1	0.0108	1
chrEMRSA15:658270:G:A	tagA	NA	NA	-0.00268464	1	-0.0091	1
chrEMRSA15:658273:T:C	tagA	0	1	-0.0105908	1	-0.0117	1
chrEMRSA15:658277:C:T	tagA	NA	NA	-0.00866196	1	-0.00706	1
chrEMRSA15:658279:T:A	tagA	NA	1	0.163534	1	0.00939	1
chrEMRSA15:658305:caaaaag:c	tagA	0	1	0.00253459	1	-0.0278	1
chrEMRSA15:658315:A:G	tagA	NA	NA	-0.00245462	1	-0.0111	1
chrEMRSA15:658317:T:C	tagA	NA	NA	0.0175233	1	-0.00787	1
chrEMRSA15:658317:t:tG	tagA	NA	NA	0.00808478	1	-0.011	1
chrEMRSA15:658318:A:G	tagA	NA	NA	0.00661583	1	-0.0125	1
chrEMRSA15:658324:G:A	tagA	NA	1	0.0380348	1	0.0189	1
chrEMRSA15:658326:C:T	tagA	NA	NA	0.00537528	1	-0.00713	1
chrEMRSA15:658327:G:A	tagA	NA	NA	-0.29092	1	0.0136	1
chrEMRSA15:658329:A:G	tagA	NA	NA	0.00537528	1	-0.00713	1
chrEMRSA15:658333:A:G		NA	1	-0.0657838	1	0.0125	1
chrEMRSA15:658343:C:T		NA	1	0.0234121	1	0.0189	1
chrEMRSA15:658343:ca:c		NA	1	-0.230239	1	0.0138	1
chrEMRSA15:658388:T:C		NA	NA	0.0568394	1	-0.0109	1
chrEMRSA15:658389:tc:t		NA	NA	-0.0189246	1	-0.014	1
chrEMRSA15:658390:C:A		NA	NA	0.000256563	1	-0.00506	1
chrEMRSA15:658390:C:T		NA	NA	0	1	NA	NA
chrEMRSA15:658390:cg:c		NA	NA	-0.00138579	1	-0.00421	1
chrEMRSA15:658391:G:A		NA	NA	-0.00075643	1	-0.00415	1
chrEMRSA15:658414:A:C	tagH	NA	1	0.0168419	1	0.0182	1
chrEMRSA15:658415:C:T	tagH	NA	NA	0.0135542	1	-0.00931	1
chrEMRSA15:658421:G:A	tagH	NA	NA	0.0135542	1	-0.00931	1
chrEMRSA15:658449:G:A	tagH	0	1	-0.0127502	1	-0.0116	1
chrEMRSA15:658450:C:A	tagH	0	1	0.00926474	1	-0.0165	1
chrEMRSA15:658454:G:A	tagH	NA	NA	-0.00929522	1	-0.0142	1
chrEMRSA15:658466:A:G	tagH	NA	NA	0.0135542	1	-0.00931	1
chrEMRSA15:658472:G:A	tagH	NA	NA	0.0135542	1	-0.00931	1
chrEMRSA15:658475:T:A	tagH	NA	1	0.213136	1	0.00593	1
chrEMRSA15:658477:G:A	tagH	NA	NA	0.0135542	1	-0.00931	1
chrEMRSA15:658484:T:C	tagH	NA	NA	-0.0242363	1	-0.013	1
chrEMRSA15:658487:A:G	tagH	NA	NA	-0.00979765	1	-0.0139	1
chrEMRSA15:658514:A:G	tagH	NA	NA	0.0015166	1	-0.0078	1
chrEMRSA15:658522:C:T	tagH	0	1	-0.00205628	1	-0.0181	1
chrEMRSA15:658526:T:C	tagH	NA	NA	0.0135542	1	-0.00931	1
chrEMRSA15:658529:C:A	tagH	NA	NA	-0.00754078	1	-0.0118	1
chrEMRSA15:658529:C:G	tagH	0	1	-0.00604258	1	-0.0166	1
chrEMRSA15:658535:G:A	tagH	NA	NA	-0.0431373	1	-0.0139	1
chrEMRSA15:658541:A:G	tagH	NA	NA	0.0135542	1	-0.00931	1
chrEMRSA15:658577:G:T	tagH	NA	NA	0.102343	1	-0.00787	1
chrEMRSA15:658610:G:A	tagH	NA	NA	0.0135542	1	-0.00931	1
chrEMRSA15:658634:T:A	tagH	NA	1	0.137403	1	0.0212	1
chrEMRSA15:658688:A:T	tagH	NA	NA	0.00537528	1	-0.00713	1
chrEMRSA15:658697:G:A	tagH	NA	NA	0.0222948	1	-0.0131	1
chrEMRSA15:658706:A:G	tagH	NA	NA	-0.00516926	1	-0.00983	1
chrEMRSA15:658709:A:G	tagH	0	1	-0.00831441	1	-0.0167	1
chrEMRSA15:658713:G:A	tagH	0	1	-0.0111168	1	-0.0116	1
chrEMRSA15:658760:C:T	tagH	NA	NA	0.0135542	1	-0.00931	1
chrEMRSA15:658765:T:C	tagH	0	1	-0.0049284	1	-0.0287	1
chrEMRSA15:658778:A:G	tagH	NA	1	-0.0424727	1	0.00418	1
chrEMRSA15:658778:A:T	tagH	0	1	-0.0177597	1	-0.0177	1
chrEMRSA15:658802:T:A	tagH	NA	NA	-0.00929522	1	-0.0142	1
chrEMRSA15:658807:T:C	tagH	NA	NA	0.0166265	1	-0.00793	1
chrEMRSA15:658824:G:T	tagH	NA	NA	-8.03715e-06	1	-0.00415	1
chrEMRSA15:658838:T:A	tagH	NA	NA	-0.2115	1	0.00142	1
chrEMRSA15:658898:A:G	tagH	NA	NA	0.0582187	1	-0.0111	1
chrEMRSA15:658911:C:T	tagH	NA	NA	0.0135542	1	-0.00931	1
chrEMRSA15:658934:A:G	tagH	NA	NA	0.0135542	1	-0.00931	1
chrEMRSA15:658952:G:T	tagH	NA	NA	-0.246449	1	-0.00628	1
chrEMRSA15:658952:G:A	tagH	NA	NA	0.0135542	1	-0.00931	1
chrEMRSA15:658958:A:T	tagH	NA	NA	0.00857842	1	-0.0128	1
chrEMRSA15:658958:A:G	tagH	NA	NA	-0.00238786	1	-0.00812	1
chrEMRSA15:658964:C:T	tagH	0	1	-0.00782945	1	-0.0116	1
chrEMRSA15:658970:A:T	tagH	NA	NA	-0.291244	1	0.0139	1
chrEMRSA15:658976:G:C	tagH	NA	NA	-0.291244	1	0.0139	1
chrEMRSA15:658976:G:A	tagH	NA	NA	0.0135542	1	-0.00931	1
chrEMRSA15:658988:G:A	tagH	NA	NA	0.00808445	1	-0.0118	1
chrEMRSA15:658994:C:T	tagH	NA	NA	0.0135542	1	-0.00931	1
chrEMRSA15:659015:G:A	tagH	NA	NA	-0.0373317	1	-0.0129	1
chrEMRSA15:659027:C:T	tagH	NA	NA	-0.0431373	1	-0.0139	1
chrEMRSA15:659027:C:A	tagH	NA	NA	-0.000299442	1	-0.0109	1
chrEMRSA15:659039:A:G	tagH	NA	NA	0.0335071	1	-0.0178	1
chrEMRSA15:659044:C:T	tagH	NA	NA	0.000181827	1	-0.0042	1
chrEMRSA15:659048:T:A	tagH	NA	NA	0.0135542	1	-0.00931	1
chrEMRSA15:659063:G:T	tagH	0	1	7.18784e-06	1	-0.0181	1
chrEMRSA15:659066:A:G	tagH	0	1	-0.028928	1	-0.0116	1
chrEMRSA15:659072:A:G	tagH	NA	NA	0.00537528	1	-0.00713	1
chrEMRSA15:659087:G:A	tagH	0	1	-0.00943088	1	-0.0116	1
chrEMRSA15:659099:G:T	tagH	NA	NA	-0.00356591	1	-0.0055	1
chrEMRSA15:659182:C:T	tagH	NA	NA	0.00130182	1	-0.00421	1
chrEMRSA15:659191:G:A		NA	NA	0.0135542	1	-0.00931	1
chrEMRSA15:659235:T:G		NA	NA	0.0135542	1	-0.00931	1
chrEMRSA15:659240:A:C		0	1	-0.0125845	1	-0.0116	1
chrEMRSA15:659258:C:T		NA	NA	0.00215535	1	-0.0104	1
chrEMRSA15:659268:A:G		0	1	-0.000689605	1	-0.0116	1
chrEMRSA15:659275:A:G		0	1	-0.00943088	1	-0.0116	1
chrEMRSA15:659299:T:G		0	1	0.0358255	1	0.00486	1
chrEMRSA15:659300:G:A		NA	NA	0.0600299	1	-0.011	1
chrEMRSA15:659303:G:A		0	1	-0.0069629	1	-0.018	1
chrEMRSA15:659310:C:T		NA	NA	-0.0231682	1	-0.0133	1
chrEMRSA15:659319:T:C		0	1	-0.00404784	1	-0.0116	1
chrEMRSA15:659323:T:G		NA	NA	-0.0231682	1	-0.0133	1
chrEMRSA15:659326:tcaatgataa:t		NA	NA	-0.00188406	1	-0.0111	1
chrEMRSA15:659336:C:T		NA	NA	0.0135542	1	-0.00931	1
chrEMRSA15:659340:G:C		NA	NA	0.0135542	1	-0.00931	1
chrEMRSA15:659361:T:G		0	1	-0.0231006	1	-0.018	1
chrEMRSA15:659394:T:G		0	1	0.0183936	1	-0.0117	1
chrEMRSA15:659402:A:C		0	1	-0.00456363	1	-0.0284	1
chrEMRSA15:659419:A:T		NA	NA	0.0135542	1	-0.00931	1
chrEMRSA15:659435:g:gAT		0	1	-0.0819331	1	-0.0116	1
chrEMRSA15:659442:T:C		NA	NA	0.0135542	1	-0.00931	1
chrEMRSA15:659443:C:T		0	1	-0.0106636	1	-0.0285	1
chrEMRSA15:659445:A:C		0	1	0.00148913	1	-0.0181	1
chrEMRSA15:659479:A:G		NA	2.0458e-16	-0.0162408	1	0.987	2.88773e-13
chrEMRSA15:659482:C:T		0	1	-0.0455792	1	-0.0116	1
chrEMRSA15:659533:G:T		0	1	-0.000164513	1	-0.0116	1
chrEMRSA15:659539:C:T	tagG	NA	NA	0.0709279	1	NA	NA
chrEMRSA15:659552:A:G	tagG	0	1	-0.000973989	1	-0.0117	1
chrEMRSA15:659603:G:A	tagG	0	1	-0.0140979	1	-0.0116	1
chrEMRSA15:659621:T:C	tagG	NA	1	0.0497473	1	0.000487	1
chrEMRSA15:659645:G:T	tagG	NA	NA	-0.0242363	1	-0.013	1
chrEMRSA15:659648:T:A	tagG	NA	NA	-0.161465	1	-0.0078	1
chrEMRSA15:659655:T:C	tagG	NA	NA	0.0135542	1	-0.00931	1
chrEMRSA15:659655:T:A	tagG	NA	NA	0	1	NA	NA
chrEMRSA15:659657:A:G	tagG	NA	NA	0.0135542	1	-0.00931	1
chrEMRSA15:659663:C:T	tagG	NA	NA	-0.0242363	1	-0.013	1
chrEMRSA15:659669:T:G	tagG	NA	NA	0.0135542	1	-0.00931	1
chrEMRSA15:659678:T:A	tagG	NA	1	0.0884905	1	-0.00532	1
chrEMRSA15:659722:C:T	tagG	0	1	-0.0401545	1	-0.0185	1
chrEMRSA15:659723:A:G	tagG	NA	NA	0.0436524	1	-0.0127	1
chrEMRSA15:659729:T:A	tagG	0	1	0.000970941	1	-0.01	1
chrEMRSA15:659732:T:C	tagG	NA	NA	0.0135542	1	-0.00931	1
chrEMRSA15:659739:C:T	tagG	0	1	0.000124155	1	-0.0116	1
chrEMRSA15:659749:A:G	tagG	0	1	0.00287591	1	-0.0165	1
chrEMRSA15:659759:G:A	tagG	NA	NA	-0.0143079	1	-0.0128	1
chrEMRSA15:659780:C:T	tagG	NA	NA	-0.00345989	1	-0.0107	1
chrEMRSA15:659807:T:G	tagG	NA	NA	-0.00575332	1	-0.0125	1
chrEMRSA15:659816:A:G	tagG	0	1	0.000126886	1	-0.0116	1
chrEMRSA15:659828:G:A	tagG	NA	NA	0.0166265	1	-0.00793	1
chrEMRSA15:659858:G:A	tagG	0	1	-0.0123778	1	-0.0108	1
chrEMRSA15:659867:A:G	tagG	0	1	-0.0311453	1	-0.0116	1
chrEMRSA15:659888:A:G	tagG	NA	2.0458e-16	-0.0162408	1	0.987	2.88773e-13
chrEMRSA15:659909:A:T	tagG	NA	NA	-0.000295274	1	-0.0109	1
chrEMRSA15:659929:T:C	tagG	0	1	-0.00686485	1	-0.0116	1
chrEMRSA15:659934:G:T	tagG	NA	2.0458e-16	-0.0339586	1	0.987	3.21875e-13
chrEMRSA15:659935:C:T	tagG	NA	NA	-0.0173733	1	-0.0103	1
chrEMRSA15:659948:T:G	tagG	NA	NA	-0.309219	1	0.00335	1
chrEMRSA15:659957:T:C	tagG	0	1	-0.0195682	1	-0.0112	1
chrEMRSA15:660010:T:C	tagG	0	1	-0.0129045	1	-0.0117	1
chrEMRSA15:660017:C:T	tagG	NA	NA	0.0135542	1	-0.00931	1
chrEMRSA15:660017:C:A	tagG	0	1	0.00492133	1	-0.0276	1
chrEMRSA15:660041:A:G	tagG	0	1	-0.00106121	1	-0.0185	1
chrEMRSA15:660045:G:A	tagG	0	1	-0.00715063	1	-0.0283	1
chrEMRSA15:660048:G:A	tagG	0	1	-0.00508981	1	-0.0181	1
chrEMRSA15:660135:C:T	tagG	0	1	0.198475	1	-0.0293	1
chrEMRSA15:660164:G:A	tagG	NA	NA	-0.295531	1	0.00437	1
chrEMRSA15:660164:G:T	tagG	NA	NA	-0.000979366	1	-0.00552	1
chrEMRSA15:660176:T:C	tagG	NA	NA	0.0135542	1	-0.00931	1
chrEMRSA15:660179:A:G	tagG	NA	NA	-0.000979366	1	-0.00552	1
chrEMRSA15:660191:T:C	tagG	NA	NA	0.00857842	1	-0.0128	1
chrEMRSA15:660240:G:A	tagG	NA	NA	-0.0111758	1	-0.0136	1
chrEMRSA15:660254:A:G	tagG	NA	NA	0.11323	1	NA	NA
chrEMRSA15:660269:C:A	tagG	NA	NA	0.00297565	1	-0.00731	1
chrEMRSA15:660280:C:T	tagG	NA	NA	0.00289297	1	-0.0104	1
chrEMRSA15:660281:C:T	tagG	NA	NA	-0.0025218	1	-0.0042	1
chrEMRSA15:660287:C:T	tagG	0	1	-0.00405818	1	-0.0283	1
chrEMRSA15:660293:A:T	tagG	NA	NA	-0.000979366	1	-0.00552	1
chrEMRSA15:660302:G:A	tagG	NA	NA	0.0594556	1	-0.0111	1
chrEMRSA15:660306:T:C	tagG	NA	1	0.03217	1	-0.0181	1
chrEMRSA15:660311:C:G	tagG	NA	NA	-0.00283284	1	-0.0104	1
chrEMRSA15:660338:T:C	tagG	NA	1	0.0497473	1	0.000487	1
chrEMRSA15:660363:A:G		0	1	-0.00646934	1	-0.0165	1
chrEMRSA15:660369:C:T		0	1	-0.0070059	1	-0.0116	1
chrEMRSA15:660370:G:A		0	1	-0.032885	1	-0.0116	1
chrEMRSA15:660373:A:G		NA	NA	0.0594556	1	-0.0111	1
chrEMRSA15:660396:G:A		NA	NA	-0.00155871	1	-0.0113	1
chrEMRSA15:660421:A:G		0	1	-0.000253805	1	-0.0116	1
chrEMRSA15:660427:c:cAT		NA	NA	-0.0373317	1	-0.0129	1
chrEMRSA15:660450:A:C	tagB	0	1	0.00289796	1	-0.028	1
chrEMRSA15:660477:T:C	tagB	NA	NA	-0.0207256	1	-0.0124	1
chrEMRSA15:660479:G:T	tagB	NA	NA	0.0135542	1	-0.00931	1
chrEMRSA15:660481:A:T	tagB	NA	NA	-0.00929522	1	-0.0142	1
chrEMRSA15:660493:T:A	tagB	NA	NA	-0.00345989	1	-0.0107	1
chrEMRSA15:660495:C:T	tagB	NA	NA	0.00754342	1	-0.00731	1
chrEMRSA15:660513:A:G	tagB	NA	NA	-0.0210832	1	-0.0117	1
chrEMRSA15:660515:G:T	tagB	NA	NA	-0.0388723	1	-0.0138	1
chrEMRSA15:660518:A:G	tagB	NA	NA	0.00637037	1	-0.00918	1
chrEMRSA15:660520:T:C	tagB	NA	NA	0.0135542	1	-0.00931	1
chrEMRSA15:660528:C:T	tagB	0	1	-0.0114247	1	-0.0117	1
chrEMRSA15:660535:C:T	tagB	0	1	-0.00909607	1	-0.0116	1
chrEMRSA15:660547:G:A	tagB	0	1	0.00144031	1	-0.0181	1
chrEMRSA15:660554:C:A	tagB	NA	NA	-0.0373317	1	-0.0129	1
chrEMRSA15:660556:A:C	tagB	0	1	0.00209659	1	-0.0116	1
chrEMRSA15:660568:G:A	tagB	NA	NA	-0.00791682	1	-0.0136	1
chrEMRSA15:660574:C:T	tagB	NA	NA	0.00403296	1	-0.0154	1
chrEMRSA15:660581:G:T	tagB	0	1	-0.00470676	1	-0.0181	1
chrEMRSA15:660582:C:T	tagB	NA	NA	0.0393149	1	-0.00929	1
chrEMRSA15:660591:A:T	tagB	NA	NA	0.0135542	1	-0.00931	1
chrEMRSA15:660597:C:T	tagB	NA	NA	-0.212831	1	0.00203	1
chrEMRSA15:660606:A:T	tagB	NA	NA	0.0135542	1	-0.00931	1
chrEMRSA15:660608:A:G	tagB	0	1	-0.0178372	1	-0.0116	1
chrEMRSA15:660609:C:T	tagB	NA	NA	-0.0231682	1	-0.0133	1
chrEMRSA15:660610:T:G	tagB	0	1	-0.795709	1	0.0135	1
chrEMRSA15:660633:C:T	tagB	NA	NA	0.0135542	1	-0.00931	1
chrEMRSA15:660647:G:A	tagB	NA	NA	-0.00345989	1	-0.0107	1
chrEMRSA15:660649:A:T	tagB	NA	NA	-0.0325257	1	-0.0158	1
chrEMRSA15:660650:C:T	tagB	NA	NA	-0.00517244	1	-0.0042	1
chrEMRSA15:660651:T:A	tagB	NA	NA	0.000496499	1	-0.00421	1
chrEMRSA15:660655:C:T	tagB	0	1	-0.00579378	1	-0.00893	1
chrEMRSA15:660657:A:G	tagB	0	1	-0.00148159	1	-0.0116	1
chrEMRSA15:660662:G:A	tagB	NA	NA	0.0030813	1	-0.0091	1
chrEMRSA15:660663:T:C	tagB	NA	NA	0.112903	1	NA	NA
chrEMRSA15:660665:G:A	tagB	NA	NA	-0.291244	1	0.0139	1
chrEMRSA15:660670:G:T	tagB	0	1	-0.0125388	1	-0.0283	1
chrEMRSA15:660674:G:A	tagB	NA	NA	0.0135542	1	-0.00931	1
chrEMRSA15:660675:A:C	tagB	NA	NA	0.0135542	1	-0.00931	1
chrEMRSA15:660684:A:G	tagB	NA	NA	0.00403296	1	-0.0154	1
chrEMRSA15:660692:T:C	tagB	NA	NA	-0.29092	1	0.0136	1
chrEMRSA15:660694:G:A	tagB	NA	NA	0.0135542	1	-0.00931	1
chrEMRSA15:660695:G:A	tagB	0	1	-0.0276823	1	-0.0116	1
chrEMRSA15:660721:C:T	tagB	NA	NA	0.0135542	1	-0.00931	1
chrEMRSA15:660722:G:A	tagB	0	1	-0.00751718	1	-0.0172	1
chrEMRSA15:660725:C:A	tagB	NA	NA	-0.00345989	1	-0.0107	1
chrEMRSA15:660739:C:T	tagB	NA	NA	-0.00345989	1	-0.0107	1
chrEMRSA15:660758:C:A	tagB	0	1	-0.0113915	1	-0.0172	1
chrEMRSA15:660768:A:T	tagB	NA	NA	0.00537528	1	-0.00713	1
chrEMRSA15:660772:T:A	tagB	NA	NA	0.0135542	1	-0.00931	1
chrEMRSA15:660780:C:T	tagB	NA	NA	0.0135542	1	-0.00931	1
chrEMRSA15:660789:A:G	tagB	NA	NA	0.0568394	1	-0.0109	1
chrEMRSA15:660800:A:T	tagB	NA	NA	-0.00509695	1	-0.0115	1
chrEMRSA15:660802:G:T	tagB	NA	NA	0.0135542	1	-0.00931	1
chrEMRSA15:660811:A:C	tagB	NA	NA	0.0135542	1	-0.00931	1
chrEMRSA15:660820:A:G	tagB	NA	NA	-0.291244	1	0.0139	1
chrEMRSA15:660828:A:G	tagB	NA	NA	0.00857842	1	-0.0128	1
chrEMRSA15:660835:A:C	tagB	0	1	-0.0818573	1	-0.0038	1
chrEMRSA15:660835:A:T	tagB	NA	NA	0.00537528	1	-0.00713	1
chrEMRSA15:660840:C:T	tagB	0	1	-0.00277136	1	-0.0165	1
chrEMRSA15:660845:C:T	tagB	NA	NA	-0.0130905	1	-0.0122	1
chrEMRSA15:660850:A:T	tagB	NA	NA	0.0436524	1	-0.0127	1
chrEMRSA15:660857:G:T	tagB	NA	NA	0.00403296	1	-0.0154	1
chrEMRSA15:660868:G:A	tagB	NA	NA	-8.0434e-05	1	-0.00731	1
chrEMRSA15:660869:G:A	tagB	NA	1	0.0884905	1	-0.00532	1
chrEMRSA15:660870:G:C	tagB	NA	1	0.0112875	1	0.00561	1
chrEMRSA15:660870:G:T	tagB	NA	NA	0.0556029	1	-0.0109	1
chrEMRSA15:660874:G:A	tagB	NA	NA	0.00707604	1	-0.00771	1
chrEMRSA15:660880:G:T	tagB	NA	NA	-0.0138395	1	-0.0121	1
chrEMRSA15:660886:C:T	tagB	NA	NA	0.0582187	1	-0.0111	1
chrEMRSA15:660892:A:T	tagB	NA	NA	0.0135542	1	-0.00931	1
chrEMRSA15:660899:C:A	tagB	NA	NA	0.0135542	1	-0.00931	1
chrEMRSA15:660906:C:T	tagB	0	1	0.00917333	1	-0.0181	1
chrEMRSA15:660907:G:A	tagB	NA	NA	-0.291244	1	0.0139	1
chrEMRSA15:660907:G:T	tagB	NA	NA	0.0135542	1	-0.00931	1
chrEMRSA15:660910:T:A	tagB	0	1	0.002866	1	-0.01	1
chrEMRSA15:660932:C:A	tagB	NA	NA	0.00707604	1	-0.00771	1
chrEMRSA15:660937:G:A	tagB	0	1	-0.000940368	1	-0.0165	1
chrEMRSA15:660938:T:G	tagB	NA	NA	-0.0373317	1	-0.0129	1
chrEMRSA15:660940:A:T	tagB	NA	NA	-0.0373317	1	-0.0129	1
chrEMRSA15:660945:G:A	tagB	0	1	-0.0255055	1	-0.0116	1
chrEMRSA15:660951:A:T	tagB	NA	NA	-0.0176142	1	-0.0117	1
chrEMRSA15:660955:G:A	tagB	0	1	-0.0168764	1	-0.0117	1
chrEMRSA15:660983:T:C	tagB	0.8827	1	0.0549649	1	0.00687	1
chrEMRSA15:660991:T:G	tagB	0	1	-0.000370238	1	-0.0114	1
chrEMRSA15:661006:T:C	tagB	NA	NA	0.00403296	1	-0.0154	1
chrEMRSA15:661017:A:G	tagB	0	1	-0.0101119	1	-0.0169	1
chrEMRSA15:661018:C:T	tagB	NA	NA	0.0135542	1	-0.00931	1
chrEMRSA15:661023:C:A	tagB	NA	NA	-0.000979366	1	-0.00552	1
chrEMRSA15:661025:G:C	tagB	NA	NA	-0.00294982	1	-0.0134	1
chrEMRSA15:661031:G:A	tagB	0	1	0.000346317	1	-0.0181	1
chrEMRSA15:661036:G:A	tagB	NA	NA	-0.00183937	1	-0.0124	1
chrEMRSA15:661055:C:G	tagB	NA	1	0.0497473	1	0.000487	1
chrEMRSA15:661066:A:C	tagB	NA	NA	-0.0385899	1	-0.0143	1
chrEMRSA15:661069:T:G	tagB	NA	NA	0.00537528	1	-0.00713	1
chrEMRSA15:661072:A:G	tagB	0	1	-0.00600253	1	-0.0116	1
chrEMRSA15:661080:T:C	tagB	NA	NA	0.00164728	1	-0.00725	1
chrEMRSA15:661083:C:T	tagB	0.8827	1	0.0549649	1	0.00687	1
chrEMRSA15:661084:A:T	tagB	0	1	-0.00751718	1	-0.0172	1
chrEMRSA15:661093:A:C	tagB	NA	NA	0.0135542	1	-0.00931	1
chrEMRSA15:661099:A:T	tagB	NA	NA	0.00292806	1	-0.00827	1
chrEMRSA15:661106:G:A	tagB	0	1	-0.0076427	1	-0.0172	1
chrEMRSA15:661110:A:G	tagB	0	1	-0.00961372	1	-0.0116	1
chrEMRSA15:661116:C:A	tagB	NA	NA	0.00890352	1	-0.0127	1
chrEMRSA15:661118:G:A	tagB	NA	NA	-0.000979366	1	-0.00552	1
chrEMRSA15:661139:G:A	tagB	0	1	-0.072249	1	-0.0105	1
chrEMRSA15:661148:G:A	tagB	NA	NA	-0.00534407	1	-0.00421	1
chrEMRSA15:661153:C:A	tagB	NA	1	0.0497473	1	0.000487	1
chrEMRSA15:661154:T:A	tagB	NA	NA	-0.0083172	1	-0.012	1
chrEMRSA15:661160:C:A	tagB	0	1	-0.00547219	1	-0.0283	1
chrEMRSA15:661168:T:C	tagB	NA	NA	-0.00183937	1	-0.0124	1
chrEMRSA15:661176:T:C	tagB	NA	NA	0.0166265	1	-0.00793	1
chrEMRSA15:661184:T:C	tagB	NA	NA	-0.310611	1	0.00412	1
chrEMRSA15:661202:C:G	tagB	0.8827	1	0.0412967	1	0.013	1
chrEMRSA15:661202:C:T	tagB	0	1	-0.0485177	1	-0.0116	1
chrEMRSA15:661203:A:G	tagB	0	1	-0.0143697	1	-0.0116	1
chrEMRSA15:661208:G:A	tagB	NA	NA	0.0135542	1	-0.00931	1
chrEMRSA15:661211:A:G	tagB	NA	NA	0.0135542	1	-0.00931	1
chrEMRSA15:661214:G:A	tagB	0	1	-0.0250271	1	-0.0282	1
chrEMRSA15:661216:t:tGTA	tagB	0	1	-0.0250271	1	-0.0282	1
chrEMRSA15:661219:C:T	tagB	NA	1	0.228527	1	0.00489	1
chrEMRSA15:661219:C:A	tagB	NA	NA	0	1	NA	NA
chrEMRSA15:661219:C:G	tagB	NA	NA	0	1	NA	NA
chrEMRSA15:661228:A:G	tagB	1.466	1	-0.236697	1	0.00726	1
chrEMRSA15:661228:A:T	tagB	NA	NA	0	1	NA	NA
chrEMRSA15:661228:A:C	tagB	NA	NA	0	1	NA	NA
chrEMRSA15:661231:C:T	tagB	NA	NA	0.0135542	1	-0.00931	1
chrEMRSA15:661232:G:C	tagB	0	1	-0.0216134	1	-0.0116	1
chrEMRSA15:661234:C:T	tagB	1.015	1	0.0191574	1	0.00812	1
chrEMRSA15:661234:C:A	tagB	NA	NA	0	1	NA	NA
chrEMRSA15:661234:C:G	tagB	NA	NA	0	1	NA	NA
chrEMRSA15:661237:G:A	tagB	NA	NA	0.00676121	1	-0.0122	1
chrEMRSA15:661241:A:T	tagB	NA	NA	-0.00238786	1	-0.00812	1
chrEMRSA15:661242:C:T	tagB	NA	1	0.436048	1	0.0145	1
chrEMRSA15:661242:C:A	tagB	NA	NA	0	1	NA	NA
chrEMRSA15:661250:C:T	tagB	NA	1	-0.124758	1	0.004	1
chrEMRSA15:661262:A:G	tagB	NA	NA	-0.00151563	1	-0.0082	1
chrEMRSA15:661262:A:T	tagB	NA	NA	-0.00546223	1	-0.00983	1
chrEMRSA15:661265:A:C	tagB	NA	NA	0.00188202	1	-0.0123	1
chrEMRSA15:661265:A:G	tagB	0	1	0.00224612	1	-0.01	1
chrEMRSA15:661273:C:T	tagB	0	1	-0.022618	1	-0.0128	1
chrEMRSA15:661282:T:C	tagB	NA	NA	0.0135542	1	-0.00931	1
chrEMRSA15:661297:A:G	tagB	NA	NA	0.0594556	1	-0.0111	1
chrEMRSA15:661307:T:A	tagB	NA	NA	-0.000979366	1	-0.00552	1
chrEMRSA15:661310:A:G	tagB	NA	1	0.0497473	1	0.000487	1
chrEMRSA15:661315:T:C	tagB	NA	NA	-0.0431373	1	-0.0139	1
chrEMRSA15:661316:C:T	tagB	NA	NA	-0.00582028	1	-0.00427	1
chrEMRSA15:661344:A:G	tagB	1.281	1	-0.224894	1	0.00196	1
chrEMRSA15:661344:A:T	tagB	NA	NA	0	1	NA	NA
chrEMRSA15:661344:A:C	tagB	NA	NA	0	1	NA	NA
chrEMRSA15:661345:G:A	tagB	1.141	1	0.0308567	1	0.000639	1
chrEMRSA15:661345:G:C	tagB	NA	NA	0	1	NA	NA
chrEMRSA15:661346:G:A	tagB	0.7067	1	-0.0929249	1	-0.00452	1
chrEMRSA15:661346:G:T	tagB	NA	NA	0	1	NA	NA
chrEMRSA15:661346:G:C	tagB	NA	NA	0	1	NA	NA
chrEMRSA15:661347:C:T	tagB	0	1	-0.00261853	1	-0.0117	1
chrEMRSA15:661355:A:C	tagB	NA	NA	-0.427004	1	0.00588	1
chrEMRSA15:661355:A:T	tagB	NA	NA	0	1	NA	NA
chrEMRSA15:661357:A:G	tagB	NA	1	0.137719	1	-0.000972	1
chrEMRSA15:661357:A:T	tagB	NA	NA	0	1	NA	NA
chrEMRSA15:661387:A:T	tagB	NA	NA	-0.00183937	1	-0.0124	1
chrEMRSA15:661390:A:T	tagB	NA	NA	0.00676121	1	-0.0122	1
chrEMRSA15:661391:C:T	tagB	0	1	-0.066431	1	-0.0192	1
chrEMRSA15:661394:G:T	tagB	0	1	-0.0209677	1	-0.0181	1
chrEMRSA15:661396:T:A	tagB	NA	NA	0.0135542	1	-0.00931	1
chrEMRSA15:661399:C:T	tagB	NA	NA	-0.000979366	1	-0.00552	1
chrEMRSA15:661402:C:T	tagB	NA	NA	0.0092347	1	-0.0117	1
chrEMRSA15:661408:G:T	tagB	NA	NA	0.0135542	1	-0.00931	1
chrEMRSA15:661416:A:T	tagB	NA	NA	0.00890352	1	-0.0127	1
chrEMRSA15:661420:A:G	tagB	NA	NA	-0.309039	1	0.00393	1
chrEMRSA15:661421:G:C	tagB	0	1	-0.00149857	1	-0.0116	1
chrEMRSA15:661423:T:C	tagB	NA	NA	0.00716116	1	-0.00925	1
chrEMRSA15:661434:C:A	tagB	NA	NA	0.00707604	1	-0.00771	1
chrEMRSA15:661434:C:T	tagB	NA	NA	-0.00789098	1	-0.0121	1
chrEMRSA15:661435:G:A	tagB	NA	NA	-0.00345989	1	-0.0107	1
chrEMRSA15:661461:G:A	tagB	NA	1	0.0347091	1	-0.0121	1
chrEMRSA15:661465:G:A	tagB	0	1	-0.246674	1	-0.000826	1
chrEMRSA15:661474:A:G	tagB	NA	NA	-0.00183937	1	-0.0124	1
chrEMRSA15:661481:C:T	tagB	NA	NA	0.000758006	1	-0.00983	1
chrEMRSA15:661486:G:A	tagB	NA	NA	-0.0101302	1	-0.0117	1
chrEMRSA15:661499:A:G	tagB	NA	NA	-0.00704268	1	-0.00417	1
chrEMRSA15:661512:A:T	tagB	0	1	-0.000366305	1	-0.0179	1
chrEMRSA15:661514:C:T	tagB	NA	NA	-0.00114371	1	-0.0109	1
chrEMRSA15:661534:G:A	tagB	0	1	0.00253459	1	-0.0278	1
chrEMRSA15:661538:G:A	tagB	0	1	-0.00755676	1	-0.0278	1
chrEMRSA15:661551:G:A	putative glycosyltransferase	NA	NA	0.0166265	1	-0.00793	1
chrEMRSA15:661552:C:T	putative glycosyltransferase	NA	NA	0.0193945	1	0.00259	1
chrEMRSA15:661557:G:T	putative glycosyltransferase	NA	NA	0.00376421	1	-0.0055	1
chrEMRSA15:661563:C:T	putative glycosyltransferase	0	1	0.171947	1	-0.0174	1
chrEMRSA15:661566:A:G	putative glycosyltransferase	0	1	-0.00394932	1	-0.0117	1
chrEMRSA15:661589:C:T	putative glycosyltransferase	0	1	-0.00325462	1	-0.0165	1
chrEMRSA15:661602:G:A	putative glycosyltransferase	NA	NA	0.0135542	1	-0.00931	1
chrEMRSA15:661608:A:C	putative glycosyltransferase	NA	NA	-0.288082	1	0.013	1
chrEMRSA15:661617:G:A	putative glycosyltransferase	0	1	-0.0101772	1	-0.0167	1
chrEMRSA15:661650:T:A	putative glycosyltransferase	0	1	-0.00469422	1	-0.0283	1
chrEMRSA15:661653:A:T	putative glycosyltransferase	NA	1	0.0497473	1	0.000487	1
chrEMRSA15:661662:C:T	putative glycosyltransferase	NA	1	0.0497473	1	0.000487	1
chrEMRSA15:661673:T:C	putative glycosyltransferase	0	1	-0.00851143	1	-0.0116	1
chrEMRSA15:661675:C:T	putative glycosyltransferase	NA	NA	-0.0373317	1	-0.0129	1
chrEMRSA15:661676:C:T	putative glycosyltransferase	0	1	-0.0229839	1	-0.0298	1
chrEMRSA15:661687:C:A	putative glycosyltransferase	NA	NA	-0.0431373	1	-0.0139	1
chrEMRSA15:661689:G:C	putative glycosyltransferase	NA	NA	-0.00233788	1	-0.0122	1
chrEMRSA15:661694:A:C	putative glycosyltransferase	0	1	-0.0702669	1	-0.0191	1
chrEMRSA15:661703:T:C	putative glycosyltransferase	0	1	-0.00909836	1	-0.0116	1
chrEMRSA15:661708:C:T	putative glycosyltransferase	0	1	0.0092375	1	-0.00893	1
chrEMRSA15:661739:C:T	putative glycosyltransferase	0	1	-0.0251994	1	-0.0117	1
chrEMRSA15:661749:G:A	putative glycosyltransferase	0	1	-0.00322734	1	-0.0278	1
chrEMRSA15:661752:T:C	putative glycosyltransferase	NA	NA	-0.000979366	1	-0.00552	1
chrEMRSA15:661761:A:C	putative glycosyltransferase	NA	NA	0.0135542	1	-0.00931	1
chrEMRSA15:661771:G:T	putative glycosyltransferase	NA	NA	0.00546178	1	-0.0104	1
chrEMRSA15:661773:T:G	putative glycosyltransferase	NA	NA	-0.285487	1	0.0132	1
chrEMRSA15:661773:T:A	putative glycosyltransferase	NA	NA	-0.0373317	1	-0.0129	1
chrEMRSA15:661781:T:C	putative glycosyltransferase	NA	NA	-0.0207256	1	-0.0124	1
chrEMRSA15:661784:C:T	putative glycosyltransferase	NA	2.0458e-16	-0.0339586	1	0.987	3.21875e-13
chrEMRSA15:661789:C:T	putative glycosyltransferase	NA	NA	0.0499442	1	-0.0105	1
chrEMRSA15:661791:A:T	putative glycosyltransferase	NA	NA	0.0594556	1	-0.0111	1
chrEMRSA15:661796:A:G	putative glycosyltransferase	0	1	0.000174305	1	-0.0116	1
chrEMRSA15:661801:G:A	putative glycosyltransferase	0	1	-0.0134109	1	-0.0116	1
chrEMRSA15:661802:A:G	putative glycosyltransferase	NA	NA	0.000608571	1	-0.0109	1
chrEMRSA15:661804:G:A	putative glycosyltransferase	NA	NA	0.00857842	1	-0.0128	1
chrEMRSA15:661814:T:C	putative glycosyltransferase	NA	NA	0.00365765	1	-0.00415	1
chrEMRSA15:661821:T:A	putative glycosyltransferase	NA	NA	0.0343627	1	-0.000379	1
chrEMRSA15:661824:A:T	putative glycosyltransferase	NA	NA	-0.00345989	1	-0.0107	1
chrEMRSA15:661842:A:G	putative glycosyltransferase	0	1	-0.00209081	1	-0.0176	1
chrEMRSA15:661852:G:A	putative glycosyltransferase	NA	NA	0.0135542	1	-0.00931	1
chrEMRSA15:661857:T:G	putative glycosyltransferase	NA	1	0.0464305	1	0.000589	1
chrEMRSA15:661857:T:A	putative glycosyltransferase	NA	NA	0	1	NA	NA
chrEMRSA15:661858:C:T	putative glycosyltransferase	2.133	1	0.162114	1	0.00581	1
chrEMRSA15:661858:C:A	putative glycosyltransferase	NA	NA	0	1	NA	NA
chrEMRSA15:661858:C:G	putative glycosyltransferase	NA	NA	0	1	NA	NA
chrEMRSA15:661865:C:T	putative glycosyltransferase	0	1	0.00756185	1	-0.0156	1
chrEMRSA15:661866:A:T	putative glycosyltransferase	NA	NA	0.0391656	1	0.000921	1
chrEMRSA15:661868:C:A	putative glycosyltransferase	NA	NA	0.00514248	1	-0.0134	1
chrEMRSA15:661869:T:A	putative glycosyltransferase	NA	NA	-0.247064	1	-0.00264	1
chrEMRSA15:661869:T:G	putative glycosyltransferase	NA	NA	0.00857842	1	-0.0128	1
chrEMRSA15:661898:T:C	putative glycosyltransferase	0	1	-0.00634591	1	-0.0117	1
chrEMRSA15:661911:A:C	putative glycosyltransferase	NA	NA	-0.0207256	1	-0.0124	1
chrEMRSA15:661911:A:G	putative glycosyltransferase	0	1	-0.0422918	1	-0.0167	1
chrEMRSA15:661916:A:T	putative glycosyltransferase	NA	NA	-0.0207256	1	-0.0124	1
chrEMRSA15:661918:A:C	putative glycosyltransferase	0	1	-0.00468941	1	-0.0165	1
chrEMRSA15:661941:ga:g	putative glycosyltransferase	0	1	-0.0204003	1	-0.0116	1
chrEMRSA15:661948:G:T	putative glycosyltransferase	NA	NA	-0.0373317	1	-0.0129	1
chrEMRSA15:661948:G:A	putative glycosyltransferase	NA	5.22147e-06	-0.0234437	1	0.975	7.44734e-13
chrEMRSA15:661965:A:T	putative glycosyltransferase	NA	NA	0.0135542	1	-0.00931	1
chrEMRSA15:661967:A:G	putative glycosyltransferase	NA	NA	0.0135542	1	-0.00931	1
chrEMRSA15:661968:C:T	putative glycosyltransferase	NA	1	0.0698958	1	0.00146	1
chrEMRSA15:661969:A:G	putative glycosyltransferase	NA	NA	0.0135542	1	-0.00931	1
chrEMRSA15:661977:C:T	putative glycosyltransferase	NA	NA	0.0135542	1	-0.00931	1
chrEMRSA15:661988:T:C	putative glycosyltransferase	NA	1	0.0497473	1	0.000487	1
chrEMRSA15:661999:G:T	putative glycosyltransferase	NA	NA	-0.0145868	1	-0.0128	1
chrEMRSA15:662008:T:A	putative glycosyltransferase	NA	NA	0.0599673	1	-0.013	1
chrEMRSA15:662011:A:T	putative glycosyltransferase	NA	NA	0.0135542	1	-0.00931	1
chrEMRSA15:662014:atgtcttttgacgg:a	putative glycosyltransferase	NA	NA	-0.00180755	1	-0.00983	1
chrEMRSA15:662032:T:C	putative glycosyltransferase	NA	NA	-0.0134975	1	-0.0112	1
chrEMRSA15:662039:G:A	putative glycosyltransferase	0	1	-0.00645703	1	-0.0116	1
chrEMRSA15:662043:T:A	putative glycosyltransferase	NA	NA	-0.00345989	1	-0.0107	1
chrEMRSA15:662051:C:T	putative glycosyltransferase	0	1	-0.0017505	1	-0.0119	1
chrEMRSA15:662056:T:C	putative glycosyltransferase	NA	NA	-0.00345989	1	-0.0107	1
chrEMRSA15:662069:A:T	putative glycosyltransferase	NA	NA	-0.272493	1	0.0119	1
chrEMRSA15:662076:A:T	putative glycosyltransferase	NA	NA	0.0135542	1	-0.00931	1
chrEMRSA15:662078:C:G	putative glycosyltransferase	0	1	-0.0140352	1	-0.0116	1
chrEMRSA15:662085:A:T	putative glycosyltransferase	NA	NA	-0.158306	1	-0.00392	1
chrEMRSA15:662088:C:T	putative glycosyltransferase	NA	NA	-0.0385899	1	-0.0143	1
chrEMRSA15:662095:G:A	putative glycosyltransferase	4.215	1	0.0184944	1	-0.00541	1
chrEMRSA15:662096:C:A	putative glycosyltransferase	NA	NA	-0.158356	1	-0.00373	1
chrEMRSA15:662096:C:G	putative glycosyltransferase	NA	NA	0	1	NA	NA
chrEMRSA15:662096:C:T	putative glycosyltransferase	NA	NA	0	1	NA	NA
chrEMRSA15:662109:G:A	putative glycosyltransferase	NA	NA	-0.195519	1	0.000246	1
chrEMRSA15:662115:G:A	putative glycosyltransferase	NA	NA	-0.0271745	1	-0.0117	1
chrEMRSA15:662127:G:A	putative glycosyltransferase	NA	NA	-0.291244	1	0.0139	1
chrEMRSA15:662134:C:T	putative glycosyltransferase	0	1	-0.000457246	1	-0.0116	1
chrEMRSA15:662148:G:A	putative glycosyltransferase	NA	NA	0.00537528	1	-0.00713	1
chrEMRSA15:662152:A:G	putative glycosyltransferase	NA	NA	0.0019249	1	-0.00833	1
chrEMRSA15:662157:C:T	putative glycosyltransferase	0	1	0.00109319	1	-0.0165	1
chrEMRSA15:662166:C:T	putative glycosyltransferase	NA	NA	0.0568331	1	-0.0128	1
chrEMRSA15:662174:A:T	putative glycosyltransferase	NA	NA	0.0568331	1	-0.0128	1
chrEMRSA15:662174:A:C	putative glycosyltransferase	NA	NA	0	1	NA	NA
chrEMRSA15:662176:A:C	putative glycosyltransferase	NA	NA	0.0568331	1	-0.0128	1
chrEMRSA15:662176:A:T	putative glycosyltransferase	NA	NA	0	1	NA	NA
chrEMRSA15:662177:C:T	putative glycosyltransferase	NA	NA	-0.0373317	1	-0.0129	1
chrEMRSA15:662182:G:A	putative glycosyltransferase	0	1	-0.00485257	1	-0.0117	1
chrEMRSA15:662193:C:T	putative glycosyltransferase	NA	NA	-0.000979366	1	-0.00552	1
chrEMRSA15:662194:G:A	putative glycosyltransferase	NA	NA	-0.234157	1	-0.00302	1
chrEMRSA15:662196:T:A	putative glycosyltransferase	0.5873	1	-0.0907902	1	-0.00107	1
chrEMRSA15:662199:A:G	putative glycosyltransferase	NA	NA	-0.0375831	1	-0.0129	1
chrEMRSA15:662207:A:T	putative glycosyltransferase	NA	NA	0.0436524	1	-0.0127	1
chrEMRSA15:662208:T:A	putative glycosyltransferase	NA	NA	-0.288082	1	0.013	1
chrEMRSA15:662219:C:T	putative glycosyltransferase	0.8827	1	0.0296976	1	0.015	1
chrEMRSA15:662232:A:T	putative glycosyltransferase	NA	NA	0.00537528	1	-0.00713	1
chrEMRSA15:662246:T:C	putative glycosyltransferase	0	1	-0.00236794	1	-0.00947	1
chrEMRSA15:662277:G:T	putative glycosyltransferase	0	1	-0.00604258	1	-0.0166	1
chrEMRSA15:662278:C:T	putative glycosyltransferase	0	1	0.00339125	1	-0.0165	1
chrEMRSA15:662290:G:A	putative glycosyltransferase	0	1	0.00160999	1	-0.0117	1
chrEMRSA15:662291:A:C	putative glycosyltransferase	NA	NA	-0.0207256	1	-0.0124	1
chrEMRSA15:662293:A:G	putative glycosyltransferase	0	1	-0.00152257	1	-0.0165	1
chrEMRSA15:662297:T:C	putative glycosyltransferase	NA	NA	-0.0373317	1	-0.0129	1
chrEMRSA15:662328:A:G	putative glycosyltransferase	NA	NA	0.0568394	1	-0.0109	1
chrEMRSA15:662329:T:C	putative glycosyltransferase	0	1	-0.0122322	1	-0.0116	1
chrEMRSA15:662340:T:C	putative glycosyltransferase	NA	1	0.08082	1	-0.00868	1
chrEMRSA15:662353:G:A	putative glycosyltransferase	NA	NA	-0.0026736	1	-0.00554	1
chrEMRSA15:662358:G:A	putative glycosyltransferase	NA	NA	0.00403296	1	-0.0154	1
chrEMRSA15:662359:C:T	putative glycosyltransferase	NA	NA	0.00102152	1	-0.0113	1
chrEMRSA15:662362:A:G	putative glycosyltransferase	0	1	-0.0079435	1	-0.0116	1
chrEMRSA15:662363:C:T	putative glycosyltransferase	0	1	-0.00224702	1	-0.0284	1
chrEMRSA15:662363:C:A	putative glycosyltransferase	NA	NA	-0.00345989	1	-0.0107	1
chrEMRSA15:662367:A:G	putative glycosyltransferase	NA	NA	0.000841603	1	-0.0042	1
chrEMRSA15:662376:C:T	putative glycosyltransferase	NA	NA	-0.288082	1	0.013	1
chrEMRSA15:662396:C:G	putative glycosyltransferase	NA	NA	0.0594556	1	-0.0111	1
chrEMRSA15:662403:G:A	putative glycosyltransferase	NA	NA	0.0135542	1	-0.00931	1
chrEMRSA15:662406:T:A	putative glycosyltransferase	NA	NA	0.0436524	1	-0.0127	1
chrEMRSA15:662408:C:T	putative glycosyltransferase	NA	NA	0.0135542	1	-0.00931	1
chrEMRSA15:662421:G:A	putative glycosyltransferase	NA	NA	-0.245206	1	-0.00616	1
chrEMRSA15:662427:C:T	putative glycosyltransferase	NA	NA	-0.245917	1	-0.00644	1
chrEMRSA15:662455:T:C	putative glycosyltransferase	NA	NA	0.0135542	1	-0.00931	1
chrEMRSA15:662459:T:A	putative glycosyltransferase	NA	NA	-0.288082	1	0.013	1
chrEMRSA15:662463:T:C	putative glycosyltransferase	NA	NA	-0.00231913	1	-0.0042	1
chrEMRSA15:662472:G:A	putative glycosyltransferase	NA	NA	0.0011011	1	-0.00548	1
chrEMRSA15:662473:G:T	putative glycosyltransferase	NA	NA	0.00707604	1	-0.00771	1
chrEMRSA15:662487:C:T	putative glycosyltransferase	0	1	-0.0173237	1	-0.0116	1
chrEMRSA15:662489:A:G	putative glycosyltransferase	0	1	-0.0233318	1	-0.0283	1
chrEMRSA15:662493:G:A	putative glycosyltransferase	NA	NA	0.0135542	1	-0.00931	1
chrEMRSA15:662531:C:T	putative glycosyltransferase	NA	NA	-0.000618454	1	-0.0108	1
chrEMRSA15:662535:T:A	putative glycosyltransferase	NA	NA	-0.288082	1	0.013	1
chrEMRSA15:662538:t:tA	putative glycosyltransferase	0	1	-0.0105908	1	-0.0117	1
chrEMRSA15:662543:A:G	putative glycosyltransferase	0	1	-0.148963	1	-0.00998	1
chrEMRSA15:662543:A:T	putative glycosyltransferase	NA	NA	0	1	NA	NA
chrEMRSA15:662553:A:T	putative glycosyltransferase	NA	NA	-0.291244	1	0.0139	1
chrEMRSA15:662557:C:A	putative glycosyltransferase	0	1	0.00134467	1	-0.0116	1
chrEMRSA15:662576:C:T	putative glycosyltransferase	0	1	-0.000356658	1	-0.0167	1
chrEMRSA15:662595:G:A	putative glycosyltransferase	0	1	0.0020395	1	-0.0101	1
chrEMRSA15:662604:A:T	putative glycosyltransferase	NA	NA	-0.0431373	1	-0.0139	1
chrEMRSA15:662604:A:G	putative glycosyltransferase	0	1	0.00363486	1	-0.0181	1
chrEMRSA15:662608:C:T		NA	NA	-0.288082	1	0.013	1
chrEMRSA15:662611:G:A		NA	NA	0.00537528	1	-0.00713	1
chrEMRSA15:662612:T:G		NA	NA	-0.0134975	1	-0.0112	1
chrEMRSA15:662614:C:T		NA	1	0.05429	1	0.0324	1
chrEMRSA15:662622:A:G		0	1	-0.027667	1	-0.0286	1
chrEMRSA15:662627:A:T		0	1	-0.00539743	1	-0.0116	1
chrEMRSA15:662629:A:G		NA	NA	0.00890352	1	-0.0127	1
chrEMRSA15:662635:A:T		NA	NA	-0.0373317	1	-0.0129	1
chrEMRSA15:662652:T:A		0	1	-0.00313662	1	-0.0099	1
chrEMRSA15:662654:T:A		0	1	0.0120156	1	-0.0179	1
chrEMRSA15:662780:A:T	tagD	NA	NA	-0.269712	1	0.0095	1
chrEMRSA15:662792:T:C	tagD	NA	NA	-0.00851808	1	-0.0161	1
chrEMRSA15:662801:A:G	tagD	NA	NA	-0.00146398	1	-0.00856	1
chrEMRSA15:662819:T:C	tagD	0	1	-0.0172899	1	-0.0116	1
chrEMRSA15:662885:G:A	tagD	NA	NA	-0.00183937	1	-0.0124	1
chrEMRSA15:662887:G:A	tagD	0	1	-0.0395063	1	-0.0117	1
chrEMRSA15:662888:C:T	tagD	NA	NA	0.00890352	1	-0.0127	1
chrEMRSA15:662888:C:A	tagD	NA	NA	-0.00238786	1	-0.00812	1
chrEMRSA15:662906:C:T	tagD	NA	NA	0.0135542	1	-0.00931	1
chrEMRSA15:662912:C:T	tagD	NA	NA	0.0135542	1	-0.00931	1
chrEMRSA15:662925:G:A	tagD	0	1	1.91135e-05	1	-0.0181	1
chrEMRSA15:662931:G:A	tagD	NA	NA	0.00562043	1	-0.0122	1
chrEMRSA15:662958:G:T	tagD	0	1	0.00168646	1	-0.0149	1
chrEMRSA15:662988:G:A	tagD	0	1	-0.00446148	1	-0.01	1
chrEMRSA15:663057:G:A	tagD	NA	NA	0.00100615	1	-0.00421	1
chrEMRSA15:663057:G:T	tagD	NA	NA	0.000866039	1	-0.0111	1
chrEMRSA15:663063:A:G	tagD	NA	NA	-0.0160532	1	-0.0117	1
chrEMRSA15:663073:T:A		NA	NA	-0.00345989	1	-0.0107	1
chrEMRSA15:663080:C:T		0	1	-0.00485257	1	-0.0117	1
chrEMRSA15:663089:C:G		NA	NA	0.00890352	1	-0.0127	1
chrEMRSA15:663094:C:T		0	1	-0.00565856	1	-0.0102	1
chrEMRSA15:663094:C:A		NA	NA	0.00537528	1	-0.00713	1
chrEMRSA15:663105:C:T		NA	1	0.0181994	1	-0.0173	1
chrEMRSA15:663106:G:T		0.8827	1	0.0970701	1	0.0087	1
chrEMRSA15:663128:T:A		NA	NA	0.0135542	1	-0.00931	1
chrEMRSA15:663133:C:G		NA	NA	-0.00523402	1	-0.0117	1
chrEMRSA15:663134:G:T		NA	NA	0.000496499	1	-0.00421	1
chrEMRSA15:663153:A:G		0	1	-0.0504869	1	-0.0116	1
chrEMRSA15:663160:G:A		0	1	-0.00124423	1	-0.0116	1
chrEMRSA15:663168:T:C		0	1	-0.0123423	1	-0.018	1
chrEMRSA15:663172:T:C		NA	NA	0.00857842	1	-0.0128	1
chrEMRSA15:663182:G:A		NA	NA	-0.0431373	1	-0.0139	1
chrEMRSA15:663192:C:A	pbp4	NA	NA	-0.0431373	1	-0.0139	1
chrEMRSA15:663207:C:T	pbp4	0	1	-0.0145933	1	-0.0117	1
chrEMRSA15:663209:A:G	pbp4	NA	NA	0.0135542	1	-0.00931	1
chrEMRSA15:663215:T:A	pbp4	NA	NA	-0.00626679	1	-0.0134	1
chrEMRSA15:663230:T:A	pbp4	NA	1	0.0634994	1	0.00935	1
chrEMRSA15:663248:T:A	pbp4	NA	1	0.169269	1	0.00386	1
chrEMRSA15:663252:C:T	pbp4	0	1	-0.128216	1	-0.0116	1
chrEMRSA15:663256:C:T	pbp4	NA	NA	0.0521603	1	0.00985	1
chrEMRSA15:663257:A:G	pbp4	NA	NA	0.00228328	1	-0.00415	1
chrEMRSA15:663257:A:T	pbp4	NA	NA	-0.018112	1	-0.0183	1
chrEMRSA15:663266:G:A	pbp4	NA	NA	0.0135542	1	-0.00931	1
chrEMRSA15:663288:G:T	pbp4	NA	1	0.0325855	1	0.0158	1
chrEMRSA15:663298:T:A	pbp4	0	1	0.0578054	1	-0.0202	1
chrEMRSA15:663310:T:C	pbp4	NA	NA	0.0135542	1	-0.00931	1
chrEMRSA15:663323:A:G	pbp4	NA	NA	-0.287983	1	0.0127	1
chrEMRSA15:663334:G:T	pbp4	NA	NA	-0.00233788	1	-0.0122	1
chrEMRSA15:663340:C:A	pbp4	NA	NA	-0.0373317	1	-0.0129	1
chrEMRSA15:663356:T:C	pbp4	NA	NA	0.0594556	1	-0.0111	1
chrEMRSA15:663377:T:A	pbp4	NA	NA	-0.000283339	1	-0.0055	1
chrEMRSA15:663379:C:T	pbp4	0	1	0.0011369	1	-0.0116	1
chrEMRSA15:663393:G:A	pbp4	NA	NA	0.0135542	1	-0.00931	1
chrEMRSA15:663394:C:T	pbp4	0	1	0.0140712	1	-0.0172	1
chrEMRSA15:663401:T:C	pbp4	0	1	-0.0106636	1	-0.0285	1
chrEMRSA15:663404:A:G	pbp4	0	1	-0.0118413	1	-0.0116	1
chrEMRSA15:663418:C:T	pbp4	0	1	0.00653488	1	-0.0102	1
chrEMRSA15:663430:c:cT	pbp4	0	1	-0.00825228	1	-0.0116	1
chrEMRSA15:663436:T:C	pbp4	NA	NA	-0.00335511	1	-0.00903	1
chrEMRSA15:663445:C:A	pbp4	0	1	-0.00938049	1	-0.0279	1
chrEMRSA15:663464:A:G	pbp4	NA	NA	-0.0373317	1	-0.0129	1
chrEMRSA15:663470:G:A	pbp4	3.72	1	-0.129439	1	0.00759	1
chrEMRSA15:663491:A:G	pbp4	0	1	0.00316066	1	-0.0116	1
chrEMRSA15:663500:C:T	pbp4	NA	NA	0.00707604	1	-0.00771	1
chrEMRSA15:663501:C:T	pbp4	NA	NA	0.0135542	1	-0.00931	1
chrEMRSA15:663504:T:C	pbp4	0	1	0.00241155	1	-0.00992	1
chrEMRSA15:663505:G:T	pbp4	0	1	-0.0139331	1	-0.0116	1
chrEMRSA15:663509:A:G	pbp4	NA	NA	-0.00226408	1	-0.0147	1
chrEMRSA15:663517:A:G	pbp4	NA	1	0.0965982	1	0.0305	1
chrEMRSA15:663529:C:T	pbp4	NA	NA	-0.0031133	1	-0.0104	1
chrEMRSA15:663544:C:T	pbp4	NA	NA	0.0135542	1	-0.00931	1
chrEMRSA15:663545:A:G	pbp4	0	1	-0.0106633	1	-0.0116	1
chrEMRSA15:663551:G:A	pbp4	NA	NA	-0.148875	1	-0.0131	1
chrEMRSA15:663565:C:T	pbp4	0	1	-0.00184859	1	-0.01	1
chrEMRSA15:663581:A:G	pbp4	NA	NA	0.00537528	1	-0.00713	1
chrEMRSA15:663602:G:A	pbp4	0	1	-0.0128278	1	-0.0105	1
chrEMRSA15:663602:G:T	pbp4	NA	NA	-0.00360075	1	-0.00576	1
chrEMRSA15:663617:C:T	pbp4	NA	1	-0.0439934	1	0.00866	1
chrEMRSA15:663619:C:T	pbp4	NA	NA	-0.0118605	1	-0.00786	1
chrEMRSA15:663624:A:G	pbp4	0	1	0.00917333	1	-0.0181	1
chrEMRSA15:663626:G:A	pbp4	NA	NA	0.0135542	1	-0.00931	1
chrEMRSA15:663659:G:A	pbp4	NA	NA	-0.291757	1	0.000138	1
chrEMRSA15:663667:T:G	pbp4	NA	NA	0.00514248	1	-0.0134	1
chrEMRSA15:663668:C:T	pbp4	NA	NA	-0.0140718	1	-0.0173	1
chrEMRSA15:663674:G:A	pbp4	NA	NA	0.00537528	1	-0.00713	1
chrEMRSA15:663677:G:A	pbp4	0	1	-0.00153344	1	-0.0116	1
chrEMRSA15:663686:T:C	pbp4	0	1	-0.0052597	1	-0.0165	1
chrEMRSA15:663719:A:T	pbp4	NA	NA	0.0166265	1	-0.00793	1
chrEMRSA15:663722:A:C	pbp4	NA	1	0.0609486	1	-0.00916	1
chrEMRSA15:663724:G:T	pbp4	0	1	0.00108598	1	-0.0138	1
chrEMRSA15:663746:C:T	pbp4	NA	NA	0.0605073	1	-0.0111	1
chrEMRSA15:663758:G:A	pbp4	NA	NA	0.00707604	1	-0.00771	1
chrEMRSA15:663782:C:T	pbp4	NA	NA	0.00188202	1	-0.0123	1
chrEMRSA15:663809:G:A	pbp4	1.424	1	0.0182393	1	0.0304	1
chrEMRSA15:663824:T:C	pbp4	0	1	-0.0056154	1	-0.0116	1
chrEMRSA15:663827:C:T	pbp4	NA	NA	0.00376032	1	-0.00917	1
chrEMRSA15:663829:C:T	pbp4	NA	NA	0.00389951	1	-0.0151	1
chrEMRSA15:663837:A:G	pbp4	0	1	0.0921757	1	-0.0116	1
chrEMRSA15:663839:G:A	pbp4	NA	NA	0.00188202	1	-0.0123	1
chrEMRSA15:663840:T:C	pbp4	NA	NA	-0.00929522	1	-0.0142	1
chrEMRSA15:663841:G:A	pbp4	NA	NA	-0.00738002	1	-0.014	1
chrEMRSA15:663855:G:A	pbp4	0	1	-0.0707152	1	-0.0166	1
chrEMRSA15:663857:A:G	pbp4	0	1	-0.215098	1	0.00793	1
chrEMRSA15:663858:T:A	pbp4	NA	NA	-0.0431373	1	-0.0139	1
chrEMRSA15:663869:A:G	pbp4	NA	NA	-0.0431373	1	-0.0139	1
chrEMRSA15:663872:C:T	pbp4	0	1	0.0255478	1	-0.0111	1
chrEMRSA15:663876:A:T	pbp4	NA	NA	0.00403296	1	-0.0154	1
chrEMRSA15:663882:C:A	pbp4	0	1	0.00503029	1	-0.0111	1
chrEMRSA15:663882:C:T	pbp4	NA	NA	-0.00345989	1	-0.0107	1
chrEMRSA15:663890:G:A	pbp4	NA	NA	0.00537528	1	-0.00713	1
chrEMRSA15:663899:C:T	pbp4	NA	NA	-0.291244	1	0.0139	1
chrEMRSA15:663909:G:A	pbp4	0	1	-0.0204757	1	-0.0116	1
chrEMRSA15:663915:G:A	pbp4	0	1	-0.0202681	1	-0.0116	1
chrEMRSA15:663916:T:A	pbp4	NA	1	0.0814319	1	0.00566	1
chrEMRSA15:663916:T:C	pbp4	0	1	0.0155051	1	-0.0117	1
chrEMRSA15:663937:C:T	pbp4	0	1	-0.00630552	1	-0.0116	1
chrEMRSA15:663941:C:T	pbp4	NA	NA	0.0599673	1	-0.013	1
chrEMRSA15:663952:C:T	pbp4	NA	NA	0.00537528	1	-0.00713	1
chrEMRSA15:663962:A:G	pbp4	NA	NA	-0.00335511	1	-0.00903	1
chrEMRSA15:663962:A:C	pbp4	0	1	-0.00405356	1	-0.0181	1
chrEMRSA15:663973:C:T	pbp4	0	1	-0.0122335	1	-0.0116	1
chrEMRSA15:664001:A:G	pbp4	0	1	-0.00791835	1	-0.0116	1
chrEMRSA15:664016:G:C	pbp4	NA	NA	-0.0163019	1	-0.0138	1
chrEMRSA15:664017:G:A	pbp4	0	1	-0.00533048	1	-0.00978	1
chrEMRSA15:664018:T:C	pbp4	0	1	-0.00855049	1	-0.0117	1
chrEMRSA15:664028:T:A	pbp4	0	1	0.045619	1	0.00655	1
chrEMRSA15:664028:T:C	pbp4	NA	NA	-0.00335511	1	-0.00903	1
chrEMRSA15:664034:C:T	pbp4	NA	NA	0.0135542	1	-0.00931	1
chrEMRSA15:664035:T:A	pbp4	NA	NA	-0.00345989	1	-0.0107	1
chrEMRSA15:664061:A:G	pbp4	0	1	0.0166239	1	-0.0115	1
chrEMRSA15:664061:A:C	pbp4	0	1	-0.0121317	1	-0.0116	1
chrEMRSA15:664073:T:A	pbp4	0	1	-0.00545598	1	-0.0168	1
chrEMRSA15:664076:T:C	pbp4	NA	NA	0.00716116	1	-0.00925	1
chrEMRSA15:664096:C:A	pbp4	NA	NA	0.0135542	1	-0.00931	1
chrEMRSA15:664124:T:C	pbp4	NA	NA	0.0594556	1	-0.0111	1
chrEMRSA15:664127:C:T	pbp4	0	1	-0.0174599	1	-0.0116	1
chrEMRSA15:664130:A:G	pbp4	NA	NA	0.0135542	1	-0.00931	1
chrEMRSA15:664136:C:T	pbp4	NA	NA	0.0135542	1	-0.00931	1
chrEMRSA15:664138:A:G	pbp4	NA	NA	0.0594556	1	-0.0111	1
chrEMRSA15:664179:G:C	pbp4	NA	NA	-0.0126779	1	-0.0131	1
chrEMRSA15:664184:A:T	pbp4	NA	1	-0.0187233	1	0.0179	1
chrEMRSA15:664187:T:G	pbp4	NA	1	0.0476863	1	0.00111	1
chrEMRSA15:664187:T:A	pbp4	NA	NA	0.00857842	1	-0.0128	1
chrEMRSA15:664190:A:G	pbp4	NA	NA	0.00716116	1	-0.00925	1
chrEMRSA15:664192:C:A	pbp4	NA	NA	0.119978	1	NA	NA
chrEMRSA15:664199:A:G	pbp4	NA	NA	0.0135542	1	-0.00931	1
chrEMRSA15:664203:T:C	pbp4	NA	NA	-0.00339309	1	-0.011	1
chrEMRSA15:664204:g:gT	pbp4	0	1	-0.0267905	1	-0.0116	1
chrEMRSA15:664205:C:T	pbp4	NA	NA	0.00831594	1	-0.00789	1
chrEMRSA15:664208:C:T	pbp4	NA	NA	0.0135542	1	-0.00931	1
chrEMRSA15:664211:A:C	pbp4	0	1	0.00240861	1	-0.0181	1
chrEMRSA15:664221:T:A	pbp4	NA	NA	-0.00713215	1	-0.00557	1
chrEMRSA15:664232:G:A	pbp4	NA	NA	0.00389951	1	-0.0151	1
chrEMRSA15:664250:A:G	pbp4	NA	1	0.0558661	1	-0.00742	1
chrEMRSA15:664250:A:C	pbp4	NA	NA	-0.00523402	1	-0.0117	1
chrEMRSA15:664295:C:A	pbp4	NA	NA	-0.018112	1	-0.0183	1
chrEMRSA15:664316:A:T	pbp4	NA	1	0.23956	1	-0.00012	1
chrEMRSA15:664324:C:T	pbp4	NA	NA	0.00831594	1	-0.00789	1
chrEMRSA15:664328:A:G	pbp4	NA	NA	0.00389951	1	-0.0151	1
chrEMRSA15:664331:C:T	pbp4	NA	NA	0.000496499	1	-0.00421	1
chrEMRSA15:664334:C:T	pbp4	NA	NA	0.0568394	1	-0.0109	1
chrEMRSA15:664336:G:A	pbp4	0	1	-0.000597115	1	-0.0116	1
chrEMRSA15:664340:G:A	pbp4	0	1	-0.00272457	1	-0.0116	1
chrEMRSA15:664347:G:A	pbp4	NA	NA	0.00419614	1	-0.0128	1
chrEMRSA15:664348:C:T	pbp4	0	1	-0.0137034	1	-0.0116	1
chrEMRSA15:664349:C:T	pbp4	NA	NA	0.033359	1	-0.0126	1
chrEMRSA15:664364:A:T	pbp4	NA	NA	0.00537528	1	-0.00713	1
chrEMRSA15:664367:A:T	pbp4	NA	NA	-0.00237268	1	-0.00419	1
chrEMRSA15:664377:G:C	pbp4	NA	NA	0.0568394	1	-0.0109	1
chrEMRSA15:664385:T:C	pbp4	NA	NA	0.00857842	1	-0.0128	1
chrEMRSA15:664386:A:C	pbp4	NA	NA	-0.00854003	1	-0.00565	1
chrEMRSA15:664391:G:A	pbp4	NA	NA	0.00895941	1	-0.00847	1
chrEMRSA15:664391:G:C	pbp4	0	1	0.0109933	1	-0.0179	1
chrEMRSA15:664397:G:A	pbp4	NA	NA	0.0135542	1	-0.00931	1
chrEMRSA15:664403:G:A	pbp4	NA	NA	0.0135542	1	-0.00931	1
chrEMRSA15:664406:A:G	pbp4	0	1	-0.00766658	1	-0.00998	1
chrEMRSA15:664408:C:T	pbp4	NA	1	0.0871612	1	0.0215	1
chrEMRSA15:664424:T:C	pbp4	0	1	-2.08238e-05	1	-0.0116	1
chrEMRSA15:664438:A:C	pbp4	NA	NA	-0.015163	1	-0.0131	1
chrEMRSA15:664440:G:A	pbp4	0	1	-0.00332839	1	-0.0283	1
chrEMRSA15:664446:C:A	pbp4	NA	NA	-0.0122919	1	-0.0131	1
chrEMRSA15:664485:C:T		NA	NA	-0.0123402	1	-0.00548	1
chrEMRSA15:664492:C:A		0	1	-0.00437612	1	-0.0116	1
chrEMRSA15:664492:C:T		0	1	-0.00434309	1	-0.0116	1
chrEMRSA15:664494:T:C		NA	NA	-0.00731737	1	-0.00989	1
chrEMRSA15:664517:tc:t		NA	NA	0.0018124	1	-0.0042	1
chrEMRSA15:664532:G:A		NA	NA	0.01373	1	-0.0042	1
chrEMRSA15:664534:C:T		NA	1	0.145555	1	0.0114	1
chrEMRSA15:664539:C:A		NA	NA	-0.00183937	1	-0.0124	1
chrEMRSA15:664542:A:C		NA	1	0.0654493	1	0.00579	1
chrEMRSA15:664544:T:A		NA	NA	0.00562043	1	-0.0122	1
chrEMRSA15:664552:T:C		NA	NA	0.00890352	1	-0.0127	1
chrEMRSA15:664557:G:A		0	1	-0.0939936	1	-0.0206	1
chrEMRSA15:664560:A:G		0	1	0.00033813	1	-0.0116	1
chrEMRSA15:664587:G:A		NA	NA	0.131969	1	NA	NA
chrEMRSA15:664593:T:A		0.2851	1	-0.274497	1	-0.0118	1
chrEMRSA15:664593:T:C		NA	NA	0	1	NA	NA
chrEMRSA15:664596:G:A		NA	NA	0.00328001	1	-0.00983	1
chrEMRSA15:664596:G:T		NA	NA	0	1	NA	NA
chrEMRSA15:664596:gt:g		0	1	-0.025348	1	-0.018	1
chrEMRSA15:664600:C:T		1.915	1	0.00848449	1	0.00652	1
chrEMRSA15:664600:C:G		NA	NA	0	1	NA	NA
chrEMRSA15:664601:T:C		0.4743	1	0.0333266	1	-0.00829	1
chrEMRSA15:664601:T:G		NA	NA	0	1	NA	NA
chrEMRSA15:664604:C:T		NA	NA	-0.00323845	1	-0.00561	1
chrEMRSA15:664605:G:A		1.082	1	-0.0730605	1	-0.00041	1
chrEMRSA15:664605:G:T		NA	NA	0	1	NA	NA
chrEMRSA15:664605:G:C		NA	NA	0	1	NA	NA
chrEMRSA15:664609:T:A		0.5886	1	-0.315151	1	-0.00657	1
chrEMRSA15:664609:T:G		NA	NA	0.00200238	1	-0.011	1
chrEMRSA15:664620:T:C		0	1	0.00568087	1	-0.0283	1
chrEMRSA15:664621:A:G		NA	NA	-0.00345989	1	-0.0107	1
chrEMRSA15:664636:C:T		0	1	-0.00296735	1	-0.0172	1
chrEMRSA15:664639:G:A		NA	NA	-0.277413	1	0.0127	1
chrEMRSA15:664640:T:C		NA	NA	-0.156587	1	-0.00922	1
chrEMRSA15:664651:G:A		NA	1	0.139353	1	0.0211	1
chrEMRSA15:664651:G:T		NA	NA	0	1	NA	NA
chrEMRSA15:664661:G:A		10.96	1	-0.0349302	1	0.0889	1
chrEMRSA15:664668:C:T		NA	NA	-0.0189344	1	-0.0117	1
chrEMRSA15:664679:C:A		0	1	-0.00470676	1	-0.0181	1
chrEMRSA15:664691:C:T		NA	NA	-0.291244	1	0.0139	1
chrEMRSA15:664700:A:T		NA	1	0.185407	1	-0.00264	1
chrEMRSA15:664705:G:A		0	1	-0.00787856	1	-0.0165	1
chrEMRSA15:664706:T:A		NA	NA	-0.00345989	1	-0.0107	1
chrEMRSA15:664718:A:G		NA	1	0.22076	1	-0.00655	1
chrEMRSA15:664736:c:cA		NA	NA	0.0135542	1	-0.00931	1
chrEMRSA15:664745:C:T		NA	NA	0.00890352	1	-0.0127	1
chrEMRSA15:664746:A:G		0	1	-0.0077756	1	-0.0116	1
chrEMRSA15:664754:T:C		NA	NA	0.0854163	1	NA	NA
chrEMRSA15:664778:A:G		NA	1	0.0497473	1	0.000487	1
chrEMRSA15:664779:C:T		0	1	-0.0182672	1	-0.0117	1
chrEMRSA15:664788:G:T		NA	NA	0.0135542	1	-0.00931	1
chrEMRSA15:664792:C:T		0	1	-0.00664889	1	-0.0116	1
chrEMRSA15:664795:T:C		NA	1	0.213784	1	0.00547	1
chrEMRSA15:664815:G:A		NA	NA	0.0135542	1	-0.00931	1
chrEMRSA15:664817:T:G		0	1	-0.00528639	1	-0.0285	1
chrEMRSA15:664820:G:T		NA	NA	0.00540083	1	-0.00983	1
chrEMRSA15:664824:G:A		0	1	-0.00591599	1	-0.0116	1
chrEMRSA15:664825:G:A		0	1	-0.00316308	1	-0.0116	1
chrEMRSA15:664828:A:G		0	1	-0.0714233	1	-0.0117	1
chrEMRSA15:664831:G:A		NA	NA	-0.291244	1	0.0139	1
chrEMRSA15:664832:T:A		NA	NA	0.0135542	1	-0.00931	1
chrEMRSA15:664836:T:A		NA	NA	0.0135542	1	-0.00931	1
chrEMRSA15:664851:T:C		NA	NA	0.00890352	1	-0.0127	1
chrEMRSA15:664871:C:T		0	1	-0.00748901	1	-0.0116	1
chrEMRSA15:664885:C:A		0	1	-0.0135415	1	-0.0116	1
chrEMRSA15:664887:A:G		NA	1	0.0497473	1	0.000487	1
chrEMRSA15:664916:C:T	ABC transporter ATP-binding protein	0	1	0.00489227	1	-0.0181	1
chrEMRSA15:664921:G:A	ABC transporter ATP-binding protein	0	1	-0.000543609	1	-0.0116	1
chrEMRSA15:664933:T:A	ABC transporter ATP-binding protein	0	1	0.00428682	1	-0.0166	1
chrEMRSA15:664943:T:A	ABC transporter ATP-binding protein	NA	NA	0.0556029	1	-0.0109	1
chrEMRSA15:664952:G:A	ABC transporter ATP-binding protein	0	1	-0.0246143	1	-0.0116	1
chrEMRSA15:664961:A:G	ABC transporter ATP-binding protein	0	1	-0.021208	1	-0.0116	1
chrEMRSA15:664975:C:T	ABC transporter ATP-binding protein	0	1	-0.0124746	1	-0.0167	1
chrEMRSA15:665002:T:C	ABC transporter ATP-binding protein	0	1	-0.00313908	1	-0.0116	1
chrEMRSA15:665005:A:G	ABC transporter ATP-binding protein	NA	NA	0.0135542	1	-0.00931	1
chrEMRSA15:665012:G:A	ABC transporter ATP-binding protein	NA	2.0458e-16	-0.0339586	1	0.987	3.21875e-13
chrEMRSA15:665029:A:T	ABC transporter ATP-binding protein	0	1	0.00259182	1	-0.0136	1
chrEMRSA15:665055:G:A	ABC transporter ATP-binding protein	0	1	-0.00917866	1	-0.0117	1
chrEMRSA15:665056:C:T	ABC transporter ATP-binding protein	NA	NA	-0.291244	1	0.0139	1
chrEMRSA15:665071:T:C	ABC transporter ATP-binding protein	NA	NA	0.0568394	1	-0.0109	1
chrEMRSA15:665087:G:A	ABC transporter ATP-binding protein	0	1	-0.00324893	1	-0.0117	1
chrEMRSA15:665095:C:T	ABC transporter ATP-binding protein	NA	NA	-0.0373317	1	-0.0129	1
chrEMRSA15:665101:C:T	ABC transporter ATP-binding protein	0	1	0.0420686	1	-0.0118	1
chrEMRSA15:665119:C:T	ABC transporter ATP-binding protein	NA	NA	0.00857842	1	-0.0128	1
chrEMRSA15:665128:T:C	ABC transporter ATP-binding protein	NA	NA	-0.00335511	1	-0.00903	1
chrEMRSA15:665152:T:C	ABC transporter ATP-binding protein	0	1	-0.00296735	1	-0.0172	1
chrEMRSA15:665158:A:G	ABC transporter ATP-binding protein	NA	1	0.182968	1	0.00761	1
chrEMRSA15:665167:C:T	ABC transporter ATP-binding protein	NA	1	0.0491885	1	0.000606	1
chrEMRSA15:665197:C:A	ABC transporter ATP-binding protein	NA	NA	0.00857842	1	-0.0128	1
chrEMRSA15:665197:C:T	ABC transporter ATP-binding protein	NA	NA	-0.00602945	1	-0.0122	1
chrEMRSA15:665224:T:C	ABC transporter ATP-binding protein	NA	1	0.0654493	1	0.00579	1
chrEMRSA15:665248:G:A	ABC transporter ATP-binding protein	NA	NA	0.00433371	1	-0.00421	1
chrEMRSA15:665263:C:T	ABC transporter ATP-binding protein	NA	NA	0.0568394	1	-0.0109	1
chrEMRSA15:665275:G:A	ABC transporter ATP-binding protein	0	1	-0.00529921	1	-0.0165	1
chrEMRSA15:665295:A:T	ABC transporter ATP-binding protein	0	1	-0.00794093	1	-0.018	1
chrEMRSA15:665301:T:C	ABC transporter ATP-binding protein	0	1	-0.0231006	1	-0.018	1
chrEMRSA15:665305:C:T	ABC transporter ATP-binding protein	NA	1	0.0497473	1	0.000487	1
chrEMRSA15:665317:A:G	ABC transporter ATP-binding protein	NA	NA	0.0135542	1	-0.00931	1
chrEMRSA15:665349:T:C	ABC transporter ATP-binding protein	NA	NA	-0.00517244	1	-0.0042	1
chrEMRSA15:665373:T:C	ABC transporter ATP-binding protein	0	1	0.226214	7.29334e-19	-0.0116	1
chrEMRSA15:665378:T:C	ABC transporter ATP-binding protein	NA	NA	0.0135542	1	-0.00931	1
chrEMRSA15:665395:G:T	ABC transporter ATP-binding protein	NA	NA	0.0162723	1	-0.00792	1
chrEMRSA15:665401:G:A	ABC transporter ATP-binding protein	NA	NA	-0.00754078	1	-0.0118	1
chrEMRSA15:665407:T:C	ABC transporter ATP-binding protein	NA	1	0.213881	1	0.00612	1
chrEMRSA15:665431:A:T	ABC transporter ATP-binding protein	NA	1	0.214334	1	0.00596	1
chrEMRSA15:665431:A:C	ABC transporter ATP-binding protein	NA	NA	0	1	NA	NA
chrEMRSA15:665432:C:T	ABC transporter ATP-binding protein	NA	NA	0.0138003	1	-0.00731	1
chrEMRSA15:665434:T:A	ABC transporter ATP-binding protein	NA	NA	0.00188202	1	-0.0123	1
chrEMRSA15:665438:A:G	ABC transporter ATP-binding protein	0	1	-0.00903046	1	-0.0165	1
chrEMRSA15:665446:A:G	ABC transporter ATP-binding protein	NA	1	0.0850699	1	0.000702	1
chrEMRSA15:665446:A:T	ABC transporter ATP-binding protein	NA	NA	0	1	NA	NA
chrEMRSA15:665452:G:T	ABC transporter ATP-binding protein	0	1	0.00152809	1	-0.0165	1
chrEMRSA15:665457:A:G	ABC transporter ATP-binding protein	NA	1	0.0497473	1	0.000487	1
chrEMRSA15:665457:A:T	ABC transporter ATP-binding protein	NA	NA	0	1	NA	NA
chrEMRSA15:665476:A:C	ABC transporter ATP-binding protein	NA	NA	0.0135542	1	-0.00931	1
chrEMRSA15:665482:T:C	ABC transporter ATP-binding protein	NA	1	0.236493	1	-0.00114	1
chrEMRSA15:665524:T:A	ABC transporter ATP-binding protein	0	1	-0.00664889	1	-0.0116	1
chrEMRSA15:665543:C:A	ABC transporter ATP-binding protein	NA	NA	0.00537528	1	-0.00713	1
chrEMRSA15:665545:A:T	ABC transporter ATP-binding protein	NA	1	0.163812	1	0.00974	1
chrEMRSA15:665564:C:T	ABC transporter ATP-binding protein	NA	NA	0.000538341	1	-0.0147	1
chrEMRSA15:665571:A:T	ABC transporter ATP-binding protein	NA	NA	0.141497	1	NA	NA
chrEMRSA15:665572:T:C	ABC transporter ATP-binding protein	0	1	-0.00534256	1	-0.0165	1
chrEMRSA15:665587:T:C	ABC transporter ATP-binding protein	NA	NA	0.0135542	1	-0.00931	1
chrEMRSA15:665599:G:A	ABC transporter ATP-binding protein	NA	1	0.0497473	1	0.000487	1
chrEMRSA15:665602:A:G	ABC transporter ATP-binding protein	0	1	-0.00438701	1	-0.0165	1
chrEMRSA15:665605:G:A	ABC transporter ATP-binding protein	NA	NA	0.0135542	1	-0.00931	1
chrEMRSA15:665606:G:T	ABC transporter ATP-binding protein	0	1	-0.0195654	1	-0.0181	1
chrEMRSA15:665618:G:A	ABC transporter ATP-binding protein	0	1	-0.00894012	1	-0.0117	1
chrEMRSA15:665620:A:G	ABC transporter ATP-binding protein	0	1	-0.00231669	1	-0.0116	1
chrEMRSA15:665632:A:G	ABC transporter ATP-binding protein	0	1	-0.0166836	1	-0.0283	1
chrEMRSA15:665644:T:A	ABC transporter ATP-binding protein	NA	1	0.169187	1	0.00917	1
chrEMRSA15:665654:C:T	ABC transporter ATP-binding protein	0	1	0.00858792	1	-0.0116	1
chrEMRSA15:665664:C:T	ABC transporter ATP-binding protein	NA	NA	-0.00521711	1	-0.00731	1
chrEMRSA15:665683:T:C	ABC transporter ATP-binding protein	NA	NA	0.0135542	1	-0.00931	1
chrEMRSA15:665701:T:A	ABC transporter ATP-binding protein	NA	NA	0.00857842	1	-0.0128	1
chrEMRSA15:665703:G:A	ABC transporter ATP-binding protein	0	1	-0.000943506	1	-0.0177	1
chrEMRSA15:665704:T:C	ABC transporter ATP-binding protein	NA	NA	0.0135542	1	-0.00931	1
chrEMRSA15:665721:C:T	ABC transporter ATP-binding protein	0	1	-0.00460771	1	-0.01	1
chrEMRSA15:665734:G:T	ABC transporter ATP-binding protein	NA	NA	-0.00323707	1	-0.0147	1
chrEMRSA15:665736:T:C	ABC transporter ATP-binding protein	0	1	-0.013355	1	-0.00994	1
chrEMRSA15:665752:A:G	ABC transporter ATP-binding protein	NA	1	0.169187	1	0.00917	1
chrEMRSA15:665758:G:T	ABC transporter ATP-binding protein	NA	1	0.213881	1	0.00612	1
chrEMRSA15:665773:T:C	ABC transporter ATP-binding protein	NA	NA	0.0166265	1	-0.00793	1
chrEMRSA15:665779:A:C	ABC transporter ATP-binding protein	NA	1	0.0780077	1	0.0188	1
chrEMRSA15:665786:G:A	ABC transporter ATP-binding protein	NA	NA	-0.0149709	1	-0.00756	1
chrEMRSA15:665792:G:A	ABC transporter ATP-binding protein	0	1	-0.0173873	1	-0.0181	1
chrEMRSA15:665794:C:T	ABC transporter ATP-binding protein	NA	1	0.0497473	1	0.000487	1
chrEMRSA15:665809:C:T	ABC transporter ATP-binding protein	NA	NA	0.0482783	1	-0.0125	1
chrEMRSA15:665821:T:C	ABC transporter ATP-binding protein	NA	NA	0.0162723	1	-0.00792	1
chrEMRSA15:665855:C:T	ABC transporter ATP-binding protein	NA	NA	0.00368234	1	-0.00421	1
chrEMRSA15:665867:C:A	ABC transporter ATP-binding protein	NA	NA	-0.0116559	1	-0.0117	1
chrEMRSA15:665873:G:T	ABC transporter ATP-binding protein	NA	NA	-0.0206745	1	-0.00421	1
chrEMRSA15:665877:C:T	ABC transporter ATP-binding protein	0	1	-0.00930061	1	-0.0116	1
chrEMRSA15:665880:A:G	ABC transporter ATP-binding protein	0	1	-0.013355	1	-0.00994	1
chrEMRSA15:665882:A:C	ABC transporter ATP-binding protein	NA	NA	0.000283436	1	-0.0112	1
chrEMRSA15:665885:G:A	ABC transporter ATP-binding protein	0	1	-0.00468941	1	-0.0165	1
chrEMRSA15:665890:A:G	ABC transporter ATP-binding protein	NA	NA	0.0166265	1	-0.00793	1
chrEMRSA15:665893:T:C	ABC transporter ATP-binding protein	NA	NA	0.00895941	1	-0.00847	1
chrEMRSA15:665905:G:A	ABC transporter ATP-binding protein	NA	1	0.213881	1	0.00612	1
chrEMRSA15:665914:T:A	ABC transporter ATP-binding protein	0	1	-0.0489723	1	-0.0195	1
chrEMRSA15:665939:G:A	ABC transporter ATP-binding protein	0	1	-0.0191127	1	-0.0116	1
chrEMRSA15:665944:G:A	ABC transporter ATP-binding protein	0	1	-0.00434865	1	-0.0284	1
chrEMRSA15:665965:G:A	ABC transporter ATP-binding protein	NA	NA	0.0498013	1	-0.0114	1
chrEMRSA15:665975:C:A	ABC transporter ATP-binding protein	0	1	-0.00450634	1	-0.0283	1
chrEMRSA15:665977:A:G	ABC transporter ATP-binding protein	0	1	-0.014106	1	-0.018	1
chrEMRSA15:665983:G:T	ABC transporter ATP-binding protein	NA	1	0.188048	1	-0.000789	1
chrEMRSA15:666004:T:C	ABC transporter ATP-binding protein	0	1	-0.00387612	1	0.00533	1
chrEMRSA15:666013:A:G	ABC transporter ATP-binding protein	NA	1	0.182768	1	0.00686	1
chrEMRSA15:666013:A:T	ABC transporter ATP-binding protein	NA	NA	-0.00029131	1	-0.0113	1
chrEMRSA15:666016:T:A	ABC transporter ATP-binding protein	NA	NA	-0.0115219	1	-0.00573	1
chrEMRSA15:666036:A:G	ABC transporter ATP-binding protein	0	1	-0.00423756	1	-0.0181	1
chrEMRSA15:666037:T:C	ABC transporter ATP-binding protein	NA	NA	-0.00131047	1	-0.0134	1
chrEMRSA15:666038:C:T	ABC transporter ATP-binding protein	NA	NA	0.00676121	1	-0.0122	1
chrEMRSA15:666068:G:A	ABC transporter ATP-binding protein	0	1	-0.0248915	1	-0.0116	1
chrEMRSA15:666085:C:A	ABC transporter ATP-binding protein	NA	NA	-0.00142295	1	-0.00826	1
chrEMRSA15:666085:C:T	ABC transporter ATP-binding protein	0	1	-0.00423756	1	-0.0181	1
chrEMRSA15:666086:C:T	ABC transporter ATP-binding protein	0	1	0.00941326	1	-0.00866	1
chrEMRSA15:666093:G:A	ABC transporter ATP-binding protein	0	1	-0.00694367	1	-0.0181	1
chrEMRSA15:666095:G:A	ABC transporter ATP-binding protein	NA	NA	0.0135542	1	-0.00931	1
chrEMRSA15:666101:G:A	ABC transporter ATP-binding protein	NA	NA	0.0244031	1	-0.0124	1
chrEMRSA15:666102:A:G	ABC transporter ATP-binding protein	0	1	-0.00384007	1	-0.0172	1
chrEMRSA15:666106:C:T	ABC transporter ATP-binding protein	0	1	-0.0057577	1	-0.0284	1
chrEMRSA15:666107:C:T	ABC transporter ATP-binding protein	0	1	-0.00294164	1	-0.0116	1
chrEMRSA15:666108:C:T	ABC transporter ATP-binding protein	0	1	-0.00433844	1	-0.0165	1
chrEMRSA15:666108:C:A	ABC transporter ATP-binding protein	NA	NA	0.000528733	1	-0.0104	1
chrEMRSA15:666109:G:A	ABC transporter ATP-binding protein	NA	NA	0.00314198	1	-0.0109	1
chrEMRSA15:666110:T:C	ABC transporter ATP-binding protein	NA	NA	-0.00183937	1	-0.0124	1
chrEMRSA15:666127:C:T	ABC transporter ATP-binding protein	NA	NA	0.0568394	1	-0.0109	1
chrEMRSA15:666157:G:A	ABC transporter ATP-binding protein	NA	NA	0.112903	1	NA	NA
chrEMRSA15:666169:T:A	ABC transporter ATP-binding protein	NA	1	0.0663072	1	0.0244	1
chrEMRSA15:666205:T:C	ABC transporter ATP-binding protein	NA	NA	-0.28293	1	0.013	1
chrEMRSA15:666221:G:A	ABC transporter ATP-binding protein	0	1	-0.00128195	1	-0.0117	1
chrEMRSA15:666222:A:G	ABC transporter ATP-binding protein	0	1	-0.0104784	1	-0.0116	1
chrEMRSA15:666223:A:G	ABC transporter ATP-binding protein	NA	NA	0.0135542	1	-0.00931	1
chrEMRSA15:666224:C:T	ABC transporter ATP-binding protein	0	1	-0.00683963	1	-0.0283	1
chrEMRSA15:666243:T:C	ABC transporter ATP-binding protein	NA	NA	0.0049327	1	-0.00725	1
chrEMRSA15:666247:G:T	ABC transporter ATP-binding protein	NA	NA	0.0568394	1	-0.0109	1
chrEMRSA15:666247:G:A	ABC transporter ATP-binding protein	NA	NA	0.00503118	1	-0.0082	1
chrEMRSA15:666257:G:T	ABC transporter ATP-binding protein	0	1	-0.0341075	1	-0.0116	1
chrEMRSA15:666282:G:A	ABC transporter ATP-binding protein	0	1	-1.06224e-05	1	-0.0116	1
chrEMRSA15:666283:A:G	ABC transporter ATP-binding protein	NA	NA	-0.0431373	1	-0.0139	1
chrEMRSA15:666287:G:T	ABC transporter ATP-binding protein	NA	NA	0.01373	1	-0.0042	1
chrEMRSA15:666292:G:A	ABC transporter ATP-binding protein	0	1	-0.00398699	1	-0.0181	1
chrEMRSA15:666296:G:A	ABC transporter ATP-binding protein	0	1	-0.0181031	1	-0.0117	1
chrEMRSA15:666301:T:C	ABC transporter ATP-binding protein	0	1	-0.0125365	1	-0.0165	1
chrEMRSA15:666328:A:T	ABC transporter ATP-binding protein	NA	NA	-0.0431373	1	-0.0139	1
chrEMRSA15:666332:C:T	ABC transporter ATP-binding protein	0	1	0.000310427	1	-0.0116	1
chrEMRSA15:666363:T:C	ABC transporter ATP-binding protein	NA	NA	-0.00142295	1	-0.00826	1
chrEMRSA15:666373:C:T	ABC transporter ATP-binding protein	NA	1	0.0497473	1	0.000487	1
chrEMRSA15:666374:G:A	ABC transporter ATP-binding protein	NA	NA	0.116947	1	NA	NA
chrEMRSA15:666450:C:T	ABC transporter ATP-binding protein	0	1	0.000345995	1	-0.0116	1
chrEMRSA15:666451:A:G	ABC transporter ATP-binding protein	NA	NA	-0.00345989	1	-0.0107	1
chrEMRSA15:666473:A:G	ABC transporter ATP-binding protein	0	1	-0.00430732	1	-0.0116	1
chrEMRSA15:666483:C:T	ABC transporter ATP-binding protein	0	1	-0.00138465	1	-0.0181	1
chrEMRSA15:666484:G:A	ABC transporter ATP-binding protein	NA	NA	0.00458958	1	-0.00952	1
chrEMRSA15:666499:A:G	ABC transporter ATP-binding protein	NA	NA	-0.00639636	1	-0.0145	1
chrEMRSA15:666502:T:A	ABC transporter ATP-binding protein	0	1	-0.00438853	1	-0.0278	1
chrEMRSA15:666509:G:T	ABC transporter ATP-binding protein	0	1	0.0101389	1	-0.0117	1
chrEMRSA15:666511:C:A	ABC transporter ATP-binding protein	NA	NA	-0.000979366	1	-0.00552	1
chrEMRSA15:666511:C:T	ABC transporter ATP-binding protein	0	1	-0.000811223	1	-0.0116	1
chrEMRSA15:666512:G:A	ABC transporter ATP-binding protein	0	1	-0.0494647	1	-0.0116	1
chrEMRSA15:666522:T:C	ABC transporter ATP-binding protein	0	1	-0.0288908	1	-0.0116	1
chrEMRSA15:666523:A:C	ABC transporter ATP-binding protein	NA	NA	0.0135542	1	-0.00931	1
chrEMRSA15:666524:T:A	ABC transporter ATP-binding protein	0	1	-0.00914883	1	-0.0116	1
chrEMRSA15:666552:A:G	ABC transporter ATP-binding protein	NA	NA	0.0015166	1	-0.0078	1
chrEMRSA15:666559:G:A	ABC transporter ATP-binding protein	NA	NA	0.00249351	1	-0.0124	1
chrEMRSA15:666571:A:G	ABC transporter ATP-binding protein	NA	1	0.0193223	1	0.00216	1
chrEMRSA15:666571:A:T	ABC transporter ATP-binding protein	0	1	0.00212451	1	-0.0283	1
chrEMRSA15:666574:G:A	ABC transporter ATP-binding protein	0	1	-0.00325789	1	-0.00997	1
chrEMRSA15:666575:G:A	ABC transporter ATP-binding protein	0	1	-0.00903046	1	-0.0165	1
chrEMRSA15:666598:C:T	ABC transporter ATP-binding protein	NA	NA	0.0594556	1	-0.0111	1
chrEMRSA15:666628:a:aAT		0	1	0.00345917	1	-0.0181	1
chrEMRSA15:666629:T:A		NA	NA	-0.291244	1	0.0139	1
chrEMRSA15:666631:T:A		0	1	-0.00293535	1	-0.0165	1
chrEMRSA15:666631:ttata:tta		0.05466	1	-0.216296	1	-0.00482	1
chrEMRSA15:666631:ttata:tTAtata		0	1	-0.0167717	1	-0.0116	1
chrEMRSA15:666631:ttata:t		0	1	-0.00184859	1	-0.01	1
chrEMRSA15:666640:T:A		NA	NA	0.0135542	1	-0.00931	1
chrEMRSA15:666641:A:T		NA	NA	0.0135542	1	-0.00931	1
chrEMRSA15:666648:C:T		NA	NA	-0.000608073	1	-0.0055	1
chrEMRSA15:666654:G:A		NA	NA	0.00562043	1	-0.0122	1
chrEMRSA15:666656:A:G		NA	NA	0.00391499	1	-0.00983	1
chrEMRSA15:666658:G:A		NA	1	0.220606	1	-0.00535	1
chrEMRSA15:666663:G:C		NA	1	0.240213	1	-0.000437	1
chrEMRSA15:666664:A:G		0	1	-0.00682917	1	-0.0172	1
chrEMRSA15:666665:t:tA		0	1	-0.00961372	1	-0.0116	1
chrEMRSA15:666668:a:aCCATCGAG		0	1	0.0148562	1	-0.0181	1
chrEMRSA15:666677:G:A		0	1	-0.0486005	1	0.00145	1
chrEMRSA15:666679:A:G		0	1	-0.008609	1	-0.0117	1
chrEMRSA15:666683:A:T		NA	NA	0.121242	1	-0.0134	1
chrEMRSA15:666683:A:C		NA	NA	0	1	NA	NA
chrEMRSA15:666686:G:A		NA	NA	-0.29092	1	0.0136	1
chrEMRSA15:666687:C:T		NA	1	0.0800622	1	0.000701	1
chrEMRSA15:666687:C:A		NA	NA	0	1	NA	NA
chrEMRSA15:666687:C:G		NA	NA	0	1	NA	NA
chrEMRSA15:666708:G:A	hypothetical protein	0	1	-0.00975515	1	-0.0116	1
chrEMRSA15:666708:g:gATGTTAATAA	hypothetical protein	0	1	-0.00743996	1	-0.0116	1
chrEMRSA15:666720:T:A	hypothetical protein	NA	NA	-0.0373317	1	-0.0129	1
chrEMRSA15:666728:A:G	hypothetical protein	NA	NA	-0.00183937	1	-0.0124	1
chrEMRSA15:666739:A:T	hypothetical protein	NA	NA	-0.00466054	1	-0.0134	1
chrEMRSA15:666739:A:G	hypothetical protein	NA	NA	-0.00183937	1	-0.0124	1
chrEMRSA15:666739:at:a	hypothetical protein	NA	NA	-0.0056958	1	-0.0132	1
chrEMRSA15:666744:A:T	hypothetical protein	NA	NA	-0.00807049	1	-0.0135	1
chrEMRSA15:666748:C:A	hypothetical protein	NA	NA	-0.00183937	1	-0.0124	1
chrEMRSA15:666751:T:G	hypothetical protein	NA	NA	-0.295096	1	0.0018	1
chrEMRSA15:666752:T:G	hypothetical protein	NA	NA	-0.00183937	1	-0.0124	1
chrEMRSA15:666755:G:T	hypothetical protein	NA	NA	0.0135542	1	-0.00931	1
chrEMRSA15:666757:A:T	hypothetical protein	NA	NA	-0.0002992	1	-0.00836	1
chrEMRSA15:666760:T:C	hypothetical protein	NA	NA	0.0135542	1	-0.00931	1
chrEMRSA15:666775:C:A	hypothetical protein	NA	NA	0.0135542	1	-0.00931	1
chrEMRSA15:666786:G:A		NA	1	0.0663072	1	0.0244	1
chrEMRSA15:666802:ga:gAa		0	1	-0.0186721	1	-0.0117	1
chrEMRSA15:666802:ga:g		0	1	-0.0117032	1	-0.0121	1
chrEMRSA15:666871:T:G		0	1	-0.00408934	1	-0.0284	1
chrEMRSA15:666872:C:T		0	1	-0.0164121	1	-0.0116	1
chrEMRSA15:666880:T:C		NA	NA	0.0135542	1	-0.00931	1
chrEMRSA15:666881:T:A		NA	NA	0.0135542	1	-0.00931	1
chrEMRSA15:666883:A:G		NA	1	0.052845	1	0.0163	1
chrEMRSA15:666885:A:C		NA	NA	0.0135542	1	-0.00931	1
chrEMRSA15:666917:C:A		NA	NA	0.010354	1	-0.0149	1
chrEMRSA15:666919:A:G		0	1	-0.00401013	1	-0.0197	1
chrEMRSA15:666920:C:T		NA	NA	0.0471757	1	-0.0105	1
chrEMRSA15:666925:C:A		0	1	-0.00446148	1	-0.01	1
chrEMRSA15:666929:A:G		0	1	-0.00492584	1	-0.0117	1
chrEMRSA15:666942:A:G		0	1	-0.0174348	1	-0.0116	1
chrEMRSA15:666958:T:A		0	1	-0.0101698	1	-0.0169	1
chrEMRSA15:666958:t:tA		0	1	-0.000655922	1	-0.0116	1
chrEMRSA15:666984:C:T		NA	1	0.0663072	1	0.0244	1
chrEMRSA15:667033:T:C	putative Na+ dependent nucleoside transporter	NA	NA	0.00314198	1	-0.0109	1
chrEMRSA15:667038:G:T	putative Na+ dependent nucleoside transporter	NA	NA	0.0135542	1	-0.00931	1
chrEMRSA15:667054:A:G	putative Na+ dependent nucleoside transporter	0	1	-0.00646934	1	-0.0165	1
chrEMRSA15:667057:G:A	putative Na+ dependent nucleoside transporter	0	1	-0.00384918	1	-0.0276	1
chrEMRSA15:667067:C:T	putative Na+ dependent nucleoside transporter	0	1	-0.0219598	1	-0.0116	1
chrEMRSA15:667079:A:G	putative Na+ dependent nucleoside transporter	0	1	-0.0158809	1	-0.0116	1
chrEMRSA15:667085:G:A	putative Na+ dependent nucleoside transporter	NA	NA	-0.00371556	1	-0.00932	1
chrEMRSA15:667086:A:G	putative Na+ dependent nucleoside transporter	0	1	-0.0176565	1	-0.0116	1
chrEMRSA15:667095:G:A	putative Na+ dependent nucleoside transporter	NA	NA	0.00707604	1	-0.00771	1
chrEMRSA15:667097:T:C	putative Na+ dependent nucleoside transporter	NA	NA	0.0135542	1	-0.00931	1
chrEMRSA15:667106:G:T	putative Na+ dependent nucleoside transporter	0	1	-0.0226025	1	-0.029	1
chrEMRSA15:667116:T:G	putative Na+ dependent nucleoside transporter	NA	NA	-0.0210832	1	-0.0117	1
chrEMRSA15:667125:A:C	putative Na+ dependent nucleoside transporter	0	1	-0.0248784	1	-0.0116	1
chrEMRSA15:667142:T:G	putative Na+ dependent nucleoside transporter	NA	NA	-0.291244	1	0.0139	1
chrEMRSA15:667142:T:A	putative Na+ dependent nucleoside transporter	NA	NA	-6.3761e-06	1	-0.00423	1
chrEMRSA15:667151:A:C	putative Na+ dependent nucleoside transporter	NA	NA	0.00522013	1	-0.00833	1
chrEMRSA15:667154:A:G	putative Na+ dependent nucleoside transporter	NA	NA	0.00446682	1	-0.00554	1
chrEMRSA15:667155:A:C	putative Na+ dependent nucleoside transporter	NA	NA	-0.0271745	1	-0.0117	1
chrEMRSA15:667160:A:G	putative Na+ dependent nucleoside transporter	NA	NA	-0.00754078	1	-0.0118	1
chrEMRSA15:667166:C:A	putative Na+ dependent nucleoside transporter	NA	NA	0.00204492	1	-0.00827	1
chrEMRSA15:667175:C:T	putative Na+ dependent nucleoside transporter	NA	NA	-0.00394621	1	-0.00541	1
chrEMRSA15:667189:A:G	putative Na+ dependent nucleoside transporter	0	1	-0.0319381	1	-0.0116	1
chrEMRSA15:667196:G:A	putative Na+ dependent nucleoside transporter	NA	NA	0.00857842	1	-0.0128	1
chrEMRSA15:667229:G:A	putative Na+ dependent nucleoside transporter	NA	NA	-0.00142295	1	-0.00826	1
chrEMRSA15:667231:C:T	putative Na+ dependent nucleoside transporter	NA	NA	-0.0105299	1	-0.00559	1
chrEMRSA15:667232:A:C	putative Na+ dependent nucleoside transporter	NA	NA	-0.0056958	1	-0.0132	1
chrEMRSA15:667232:A:G	putative Na+ dependent nucleoside transporter	0	1	-0.0186827	1	-0.0116	1
chrEMRSA15:667236:G:A	putative Na+ dependent nucleoside transporter	NA	NA	-0.00345989	1	-0.0107	1
chrEMRSA15:667237:T:C	putative Na+ dependent nucleoside transporter	NA	NA	0.0059569	1	-0.0124	1
chrEMRSA15:667245:A:G	putative Na+ dependent nucleoside transporter	0	1	-0.00859747	1	-0.0116	1
chrEMRSA15:667265:C:G	putative Na+ dependent nucleoside transporter	NA	NA	0.00204492	1	-0.00827	1
chrEMRSA15:667265:C:T	putative Na+ dependent nucleoside transporter	NA	NA	-0.00345989	1	-0.0107	1
chrEMRSA15:667277:A:T	putative Na+ dependent nucleoside transporter	NA	NA	-0.245917	1	-0.00644	1
chrEMRSA15:667302:A:G	putative Na+ dependent nucleoside transporter	0	1	-0.0227908	1	-0.0116	1
chrEMRSA15:667340:A:T	putative Na+ dependent nucleoside transporter	NA	NA	0.0135542	1	-0.00931	1
chrEMRSA15:667350:T:C	putative Na+ dependent nucleoside transporter	0	1	0.000970941	1	-0.01	1
chrEMRSA15:667361:T:C	putative Na+ dependent nucleoside transporter	NA	NA	-0.0135169	1	-0.0127	1
chrEMRSA15:667373:A:G	putative Na+ dependent nucleoside transporter	0	1	-0.0134636	1	-0.0177	1
chrEMRSA15:667385:C:A	putative Na+ dependent nucleoside transporter	NA	1	0.0965982	1	0.0305	1
chrEMRSA15:667394:C:T	putative Na+ dependent nucleoside transporter	0	1	-0.00336918	1	-0.0167	1
chrEMRSA15:667403:A:T	putative Na+ dependent nucleoside transporter	NA	NA	-0.291244	1	0.0139	1
chrEMRSA15:667404:G:C	putative Na+ dependent nucleoside transporter	NA	NA	-0.000583807	1	-0.0115	1
chrEMRSA15:667412:G:A	putative Na+ dependent nucleoside transporter	0	1	-0.0581858	1	-0.0111	1
chrEMRSA15:667415:C:T	putative Na+ dependent nucleoside transporter	NA	NA	-0.245917	1	-0.00644	1
chrEMRSA15:667434:T:C	putative Na+ dependent nucleoside transporter	NA	NA	-0.0118605	1	-0.00786	1
chrEMRSA15:667439:C:T	putative Na+ dependent nucleoside transporter	0	1	-0.0424917	1	-0.0184	1
chrEMRSA15:667461:C:T	putative Na+ dependent nucleoside transporter	0	1	-0.00669817	1	-0.0279	1
chrEMRSA15:667491:G:T	putative Na+ dependent nucleoside transporter	0	1	-0.00877613	1	-0.0116	1
chrEMRSA15:667517:G:C	putative Na+ dependent nucleoside transporter	0.8827	1	0.0320717	1	0.0216	1
chrEMRSA15:667541:A:G	putative Na+ dependent nucleoside transporter	NA	NA	0.0572146	1	-0.0119	1
chrEMRSA15:667549:T:C	putative Na+ dependent nucleoside transporter	0	1	-0.0049284	1	-0.0287	1
chrEMRSA15:667565:A:G	putative Na+ dependent nucleoside transporter	0	1	-0.0279312	1	-0.0117	1
chrEMRSA15:667566:C:T	putative Na+ dependent nucleoside transporter	NA	NA	0.00522013	1	-0.00833	1
chrEMRSA15:667571:G:T	putative Na+ dependent nucleoside transporter	NA	NA	0.00204492	1	-0.00827	1
chrEMRSA15:667589:C:A	putative Na+ dependent nucleoside transporter	NA	NA	0.0166265	1	-0.00793	1
chrEMRSA15:667597:C:G	putative Na+ dependent nucleoside transporter	0	1	-0.00645703	1	-0.0116	1
chrEMRSA15:667597:C:T	putative Na+ dependent nucleoside transporter	0	1	-0.0099711	1	-0.0116	1
chrEMRSA15:667601:T:A	putative Na+ dependent nucleoside transporter	NA	NA	0.00204492	1	-0.00827	1
chrEMRSA15:667622:T:A	putative Na+ dependent nucleoside transporter	0	1	-0.0103435	1	-0.0116	1
chrEMRSA15:667622:T:C	putative Na+ dependent nucleoside transporter	205.3	1.50582e-27	-0.0464747	1	0.786	7.25222e-51
chrEMRSA15:667631:T:C	putative Na+ dependent nucleoside transporter	0	1	-0.0238518	1	-0.0197	1
chrEMRSA15:667640:G:A	putative Na+ dependent nucleoside transporter	NA	NA	0.0135542	1	-0.00931	1
chrEMRSA15:667676:A:G	putative Na+ dependent nucleoside transporter	NA	NA	-0.289069	1	0.0137	1
chrEMRSA15:667700:A:G	putative Na+ dependent nucleoside transporter	NA	NA	0.0135542	1	-0.00931	1
chrEMRSA15:667706:T:A	putative Na+ dependent nucleoside transporter	NA	NA	-0.00142295	1	-0.00826	1
chrEMRSA15:667730:T:C	putative Na+ dependent nucleoside transporter	0	1	0.000631696	1	-0.0191	1
chrEMRSA15:667745:C:T	putative Na+ dependent nucleoside transporter	NA	NA	0.0135542	1	-0.00931	1
chrEMRSA15:667751:C:T	putative Na+ dependent nucleoside transporter	NA	NA	0.0135542	1	-0.00931	1
chrEMRSA15:667766:T:C	putative Na+ dependent nucleoside transporter	0	1	-0.00521181	1	-0.0283	1
chrEMRSA15:667775:G:A	putative Na+ dependent nucleoside transporter	NA	NA	-0.309219	1	0.00335	1
chrEMRSA15:667781:T:C	putative Na+ dependent nucleoside transporter	NA	NA	0.00419614	1	-0.0128	1
chrEMRSA15:667818:T:A	putative Na+ dependent nucleoside transporter	NA	1	0.0697351	1	-0.00743	1
chrEMRSA15:667819:tgatagcaggatg:t	putative Na+ dependent nucleoside transporter	0	1	-0.0387417	1	-0.0116	1
chrEMRSA15:667824:G:A	putative Na+ dependent nucleoside transporter	NA	NA	-0.0877988	1	-0.00649	1
chrEMRSA15:667825:C:G	putative Na+ dependent nucleoside transporter	NA	NA	-0.288082	1	0.013	1
chrEMRSA15:667829:A:G	putative Na+ dependent nucleoside transporter	NA	NA	-0.00345989	1	-0.0107	1
chrEMRSA15:667835:A:G	putative Na+ dependent nucleoside transporter	NA	NA	-0.0433717	1	-0.0139	1
chrEMRSA15:667837:G:A	putative Na+ dependent nucleoside transporter	0	1	-0.0171204	1	-0.0173	1
chrEMRSA15:667839:A:G	putative Na+ dependent nucleoside transporter	NA	NA	0.00124242	1	-0.00958	1
chrEMRSA15:667841:A:T	putative Na+ dependent nucleoside transporter	0	1	-0.00412388	1	-0.015	1
chrEMRSA15:667862:C:T	putative Na+ dependent nucleoside transporter	0	1	0.233656	2.82312e-05	-0.0126	1
chrEMRSA15:667887:C:T	putative Na+ dependent nucleoside transporter	NA	NA	0.00251222	1	-0.0113	1
chrEMRSA15:667889:A:G	putative Na+ dependent nucleoside transporter	NA	NA	-0.0433717	1	-0.0139	1
chrEMRSA15:667902:C:T	putative Na+ dependent nucleoside transporter	NA	NA	0.00177212	1	-0.00731	1
chrEMRSA15:667910:A:G	putative Na+ dependent nucleoside transporter	NA	NA	0.00522013	1	-0.00833	1
chrEMRSA15:667913:T:A	putative Na+ dependent nucleoside transporter	NA	NA	0.00857842	1	-0.0128	1
chrEMRSA15:667931:G:A	putative Na+ dependent nucleoside transporter	NA	NA	-0.018112	1	-0.0183	1
chrEMRSA15:667942:A:G	putative Na+ dependent nucleoside transporter	0	1	0.000927825	1	-0.0116	1
chrEMRSA15:667964:A:G	putative Na+ dependent nucleoside transporter	NA	NA	-0.0056958	1	-0.0132	1
chrEMRSA15:667967:T:C	putative Na+ dependent nucleoside transporter	NA	NA	-0.0431373	1	-0.0139	1
chrEMRSA15:667996:A:T	putative Na+ dependent nucleoside transporter	NA	NA	-0.0176142	1	-0.0117	1
chrEMRSA15:668003:T:C	putative Na+ dependent nucleoside transporter	NA	NA	-0.0362022	1	-0.0133	1
chrEMRSA15:668009:G:T	putative Na+ dependent nucleoside transporter	NA	1	0.0497473	1	0.000487	1
chrEMRSA15:668018:A:G	putative Na+ dependent nucleoside transporter	0	1	-0.000356658	1	-0.0167	1
chrEMRSA15:668020:A:G	putative Na+ dependent nucleoside transporter	0	1	-0.0375847	1	-0.0117	1
chrEMRSA15:668029:C:T	putative Na+ dependent nucleoside transporter	0	1	0.00316114	1	-0.0181	1
chrEMRSA15:668030:G:A	putative Na+ dependent nucleoside transporter	NA	NA	0.0135542	1	-0.00931	1
chrEMRSA15:668045:C:T	putative Na+ dependent nucleoside transporter	NA	NA	0.0015166	1	-0.0078	1
chrEMRSA15:668060:A:T	putative Na+ dependent nucleoside transporter	NA	NA	0.0135542	1	-0.00931	1
chrEMRSA15:668072:G:A	putative Na+ dependent nucleoside transporter	NA	NA	-0.000299442	1	-0.0109	1
chrEMRSA15:668075:T:C	putative Na+ dependent nucleoside transporter	NA	NA	0.0135542	1	-0.00931	1
chrEMRSA15:668090:T:C	putative Na+ dependent nucleoside transporter	0	1	0.000762933	1	-0.0165	1
chrEMRSA15:668102:C:A	putative Na+ dependent nucleoside transporter	NA	NA	-0.245917	1	-0.00644	1
chrEMRSA15:668105:T:C	putative Na+ dependent nucleoside transporter	NA	NA	0.00857842	1	-0.0128	1
chrEMRSA15:668108:T:A	putative Na+ dependent nucleoside transporter	NA	NA	-0.291244	1	0.0139	1
chrEMRSA15:668119:C:T	putative Na+ dependent nucleoside transporter	0	1	-0.0100827	1	-0.0116	1
chrEMRSA15:668126:C:T	putative Na+ dependent nucleoside transporter	NA	NA	0.0135542	1	-0.00931	1
chrEMRSA15:668144:G:A	putative Na+ dependent nucleoside transporter	0.8827	1	0.0538874	1	0.00826	1
chrEMRSA15:668150:G:A	putative Na+ dependent nucleoside transporter	NA	NA	0.00346329	1	-0.0055	1
chrEMRSA15:668162:A:G	putative Na+ dependent nucleoside transporter	0	1	-0.00642782	1	-0.0116	1
chrEMRSA15:668174:T:C	putative Na+ dependent nucleoside transporter	NA	NA	-0.29092	1	0.0136	1
chrEMRSA15:668186:A:T	putative Na+ dependent nucleoside transporter	NA	NA	-0.0104834	1	-0.0126	1
chrEMRSA15:668192:T:A	putative Na+ dependent nucleoside transporter	NA	NA	-0.00929522	1	-0.0142	1
chrEMRSA15:668201:T:C	putative Na+ dependent nucleoside transporter	NA	NA	0.0015166	1	-0.0078	1
chrEMRSA15:668222:T:C		0.8827	1	-0.553241	1	0.00561	1
chrEMRSA15:668222:T:A		NA	NA	0	1	NA	NA
chrEMRSA15:668227:T:A		0.1278	1	-0.248796	1	-0.0179	1
chrEMRSA15:668227:T:G		NA	NA	0.0854163	1	NA	NA
chrEMRSA15:668227:T:C		NA	NA	0	1	NA	NA
chrEMRSA15:668229:T:A		NA	NA	-0.100609	1	-0.00975	1
chrEMRSA15:668229:T:G		NA	NA	-0.00335365	1	-0.00983	1
chrEMRSA15:668231:A:T		NA	NA	0.0135542	1	-0.00931	1
chrEMRSA15:668231:A:C		0	1	0.0760867	1	-0.0116	1
chrEMRSA15:668231:A:G		0	1	-0.0192954	1	-0.0116	1
chrEMRSA15:668234:T:A		0.2137	1	0.0699039	1	-0.0181	1
chrEMRSA15:668234:T:G		NA	NA	0	1	NA	NA
chrEMRSA15:668234:T:C		NA	NA	0	1	NA	NA
chrEMRSA15:668235:C:T		0.424	1	-0.177386	1	-0.00382	1
chrEMRSA15:668235:C:A		NA	NA	0	1	NA	NA
chrEMRSA15:668235:C:G		NA	NA	0	1	NA	NA
chrEMRSA15:668241:T:C		NA	NA	0.00419614	1	-0.0128	1
chrEMRSA15:668243:C:T		NA	NA	-0.00754078	1	-0.0118	1
chrEMRSA15:668244:at:a		0	1	-0.0108138	1	-0.0116	1
chrEMRSA15:668252:T:A		NA	NA	0.0135542	1	-0.00931	1
chrEMRSA15:668255:T:A		NA	1	0.708638	1	0.00344	1
chrEMRSA15:668255:T:G		NA	NA	0	1	NA	NA
chrEMRSA15:668259:T:G		NA	NA	-0.309484	1	0.00316	1
chrEMRSA15:668259:T:A		NA	NA	0	1	NA	NA
chrEMRSA15:668261:T:G		NA	NA	0.0520909	1	-0.0118	1
chrEMRSA15:668264:T:C		NA	1	0.0128943	1	0.00683	1
chrEMRSA15:668264:T:A		NA	NA	0	1	NA	NA
chrEMRSA15:668264:T:G		NA	NA	0	1	NA	NA
chrEMRSA15:668267:G:A		NA	NA	0.0594556	1	-0.0111	1
chrEMRSA15:668268:G:A		0	1	0.00287591	1	-0.0165	1
chrEMRSA15:668269:C:T		NA	NA	-0.00628279	1	-0.0129	1
chrEMRSA15:668271:T:A		NA	NA	-0.00929522	1	-0.0142	1
chrEMRSA15:668272:G:T		0	1	-0.0291791	1	-0.0286	1
chrEMRSA15:668275:G:A		NA	NA	0.00419614	1	-0.0128	1
chrEMRSA15:668282:G:A		NA	1	0.0697351	1	-0.00743	1
chrEMRSA15:668303:ct:c		NA	NA	0.00419614	1	-0.0128	1
chrEMRSA15:668310:A:C		NA	NA	0.00522013	1	-0.00833	1
chrEMRSA15:668316:G:A		NA	NA	0.0162088	1	-0.00789	1
chrEMRSA15:668317:A:G		NA	1	0.0513063	1	-0.00975	1
chrEMRSA15:668325:A:G		0.8827	1	0.0571303	1	0.0105	1
chrEMRSA15:668337:T:C		NA	NA	0.00189994	1	-0.0139	1
chrEMRSA15:668340:T:A		NA	NA	0.0015166	1	-0.0078	1
chrEMRSA15:668343:ag:a		NA	NA	0.0135542	1	-0.00931	1
chrEMRSA15:668347:A:G		NA	NA	-0.000330049	1	-0.0136	1
chrEMRSA15:668348:C:T		NA	NA	-0.291244	1	0.0139	1
chrEMRSA15:668348:C:G		0	1	0.002866	1	-0.01	1
chrEMRSA15:668348:C:A		NA	NA	0.0135542	1	-0.00931	1
chrEMRSA15:668353:A:T		NA	NA	-0.00516926	1	-0.00983	1
chrEMRSA15:668356:G:A		0	1	-0.0044827	1	-0.0166	1
chrEMRSA15:668358:A:T		NA	NA	-0.309219	1	0.00335	1
chrEMRSA15:668358:A:G		NA	NA	-0.00345989	1	-0.0107	1
chrEMRSA15:668362:T:A		NA	NA	-0.309219	1	0.00335	1
chrEMRSA15:668362:T:G		NA	NA	0	1	NA	NA
chrEMRSA15:668369:A:C		0	1	0.161197	1	-0.0116	1
chrEMRSA15:668378:C:T		NA	NA	0.00522013	1	-0.00833	1
chrEMRSA15:668379:A:G		0	1	-0.000871643	1	-0.0116	1
chrEMRSA15:668380:C:T		NA	NA	0.00188202	1	-0.0123	1
chrEMRSA15:668388:T:C		0	1	-0.0679742	1	-0.0116	1
chrEMRSA15:668428:t:tGAC		NA	NA	0.0849957	1	NA	NA
chrEMRSA15:668444:G:A		NA	NA	-0.00439415	1	-0.00731	1
chrEMRSA15:668445:T:C		0	1	-0.00366825	1	-0.0283	1
chrEMRSA15:668472:T:C		0	1	-0.00604258	1	-0.0166	1
chrEMRSA15:668500:A:T		NA	NA	-0.00201051	1	-0.0042	1
chrEMRSA15:668517:A:G		0	1	-0.0081237	1	-0.0116	1
chrEMRSA15:668538:C:A		0	1	-0.00875417	1	-0.0144	1
chrEMRSA15:668540:G:A		NA	NA	-0.00603174	1	-0.0158	1
chrEMRSA15:668551:G:A		NA	NA	-0.00208156	1	-0.00433	1
chrEMRSA15:668552:A:G		NA	NA	-0.00029131	1	-0.0113	1
chrEMRSA15:668555:G:A		0	1	-0.000389449	1	-0.0116	1
chrEMRSA15:668556:T:C		NA	NA	-0.00288089	1	-0.0042	1
chrEMRSA15:668561:t:tA		0	1	0.00115334	1	-0.0165	1
chrEMRSA15:668567:T:A		0	1	-0.0149628	1	-0.0099	1
chrEMRSA15:668568:T:A		0	1	-0.00225222	1	-0.01	1
chrEMRSA15:668570:A:G		0	1	0.00887053	1	-0.0116	1
chrEMRSA15:668574:T:C		0	1	-0.0213106	1	-0.0116	1
chrEMRSA15:668575:A:G		0	1	-0.00685704	1	-0.0116	1
chrEMRSA15:668575:at:a		0	1	-0.00583668	1	-0.0117	1
chrEMRSA15:668575:at:aTt		0	1	-0.00227745	1	-0.0132	1
chrEMRSA15:668578:T:C		0	1	-0.0185078	1	-0.0116	1
chrEMRSA15:668582:A:C		0	1	-0.00866632	1	-0.0116	1
chrEMRSA15:668585:A:G		0	1	-0.0046243	1	-0.0116	1
chrEMRSA15:668587:T:C		NA	NA	0.0135542	1	-0.00931	1
chrEMRSA15:668588:A:G		NA	NA	0.0362065	1	-0.0109	1
chrEMRSA15:668590:A:G		0	1	-0.000522212	1	-0.0105	1
chrEMRSA15:668594:T:C		NA	NA	-0.00311944	1	-0.0182	1
chrEMRSA15:668607:T:A		NA	NA	-0.0104834	1	-0.0126	1
chrEMRSA15:668608:A:T		NA	1	0.0557405	1	0.000724	1
chrEMRSA15:668611:G:A		NA	NA	0.00188202	1	-0.0123	1
chrEMRSA15:668612:G:T		NA	NA	0.0135542	1	-0.00931	1
chrEMRSA15:668613:A:G		0	1	0.000995238	1	-0.0116	1
chrEMRSA15:668617:C:T		NA	NA	0.0263166	1	-0.012	1
chrEMRSA15:668617:C:A		NA	NA	0	1	NA	NA
chrEMRSA15:668620:T:C		0	1	-0.0105298	1	-0.0116	1
chrEMRSA15:668622:T:C		NA	1	0.214848	1	0.000672	1
chrEMRSA15:668622:T:G		NA	NA	0	1	NA	NA
chrEMRSA15:668625:C:A		NA	NA	-0.00345989	1	-0.0107	1
chrEMRSA15:668631:A:G		0	1	-0.0105233	1	-0.0116	1
chrEMRSA15:668633:T:C		NA	NA	-0.00674608	1	-0.0161	1
chrEMRSA15:668643:A:G		NA	NA	0.0135542	1	-0.00931	1
chrEMRSA15:668643:A:T		NA	NA	-0.0140718	1	-0.0173	1
chrEMRSA15:668645:T:A		NA	NA	0.0135542	1	-0.00931	1
chrEMRSA15:668647:A:T		NA	NA	-0.00345989	1	-0.0107	1
chrEMRSA15:668655:T:A		NA	NA	0.00188202	1	-0.0123	1
chrEMRSA15:668659:A:G		NA	NA	-0.0431373	1	-0.0139	1
chrEMRSA15:668659:A:T		NA	NA	0	1	NA	NA
chrEMRSA15:668663:C:A		NA	NA	-0.0431373	1	-0.0139	1
chrEMRSA15:668666:tc:t		NA	NA	0.0135542	1	-0.00931	1
chrEMRSA15:668673:A:G		0	1	0.000129337	1	-0.0116	1
chrEMRSA15:668678:T:A		NA	NA	0.000526506	1	-0.0108	1
chrEMRSA15:668680:A:G		NA	NA	0.0135542	1	-0.00931	1
chrEMRSA15:668684:C:T		NA	NA	-0.182771	1	-0.00868	1
chrEMRSA15:668687:T:A		NA	NA	0.000151552	1	-0.0182	1
chrEMRSA15:668694:G:A		NA	NA	0.0594556	1	-0.0111	1
chrEMRSA15:668706:t:tTA		NA	NA	0.0120324	1	-0.0111	1
chrEMRSA15:668719:a:aAT		0	1	0.00287591	1	-0.0165	1
chrEMRSA15:668725:T:C		NA	NA	0.00890352	1	-0.0127	1
chrEMRSA15:668727:A:T		0	1	-0.0166836	1	-0.0283	1
chrEMRSA15:668729:G:A		0	1	-0.0440883	1	-0.0181	1
chrEMRSA15:668773:T:A	putative membrane protein	0	1	-0.00460771	1	-0.01	1
chrEMRSA15:668801:ggt:g	putative membrane protein	0	1	0.000369244	1	-0.0116	1
chrEMRSA15:668803:T:C	putative membrane protein	NA	NA	0.00857842	1	-0.0128	1
chrEMRSA15:668805:T:C	putative membrane protein	0	1	0.00438358	1	-0.00998	1
chrEMRSA15:668825:G:A	putative membrane protein	0	1	-0.0170853	1	-0.0116	1
chrEMRSA15:668826:G:A	putative membrane protein	0	1	0.00390288	1	-0.0116	1
chrEMRSA15:668835:G:C	putative membrane protein	0	1	-0.012054	1	-0.0179	1
chrEMRSA15:668842:C:T	putative membrane protein	0	1	-0.205989	1	0.0135	1
chrEMRSA15:668845:G:T	putative membrane protein	NA	NA	-0.00622976	1	-0.0042	1
chrEMRSA15:668900:A:G	putative membrane protein	0	1	-0.0126158	1	-0.0116	1
chrEMRSA15:668905:C:T	putative membrane protein	0	1	-0.00738281	1	-0.0143	1
chrEMRSA15:668911:G:T	putative membrane protein	NA	NA	0.0135542	1	-0.00931	1
chrEMRSA15:668911:G:A	putative membrane protein	NA	NA	0.0015166	1	-0.0078	1
chrEMRSA15:668918:G:T	putative membrane protein	NA	NA	0.00389951	1	-0.0151	1
chrEMRSA15:668919:C:T	putative membrane protein	NA	NA	0.00143961	1	-0.0104	1
chrEMRSA15:668922:T:C	putative membrane protein	NA	1	0.137403	1	0.0212	1
chrEMRSA15:668931:C:T	putative membrane protein	NA	NA	-0.0431373	1	-0.0139	1
chrEMRSA15:668932:C:T	putative membrane protein	NA	NA	0.00705829	1	-0.0122	1
chrEMRSA15:668935:A:T	putative membrane protein	0	1	-0.0214996	1	-0.012	1
chrEMRSA15:668950:G:A	putative membrane protein	NA	NA	0.00011229	1	-0.0042	1
chrEMRSA15:668952:G:T	putative membrane protein	0	1	-0.00795593	1	-0.0116	1
chrEMRSA15:668955:A:T	putative membrane protein	0	1	-0.0797429	1	-0.0192	1
chrEMRSA15:668999:A:T	putative membrane protein	NA	NA	0.0211921	1	-0.0134	1
chrEMRSA15:669005:T:C	putative membrane protein	NA	NA	-0.291244	1	0.0139	1
chrEMRSA15:669022:A:C	putative membrane protein	NA	NA	0.0135542	1	-0.00931	1
chrEMRSA15:669031:T:A	putative membrane protein	NA	1	0.0412099	1	0.00228	1
chrEMRSA15:669043:C:T	putative membrane protein	NA	NA	-0.00394621	1	-0.00541	1
chrEMRSA15:669045:G:C	putative membrane protein	NA	NA	0.00188202	1	-0.0123	1
chrEMRSA15:669046:C:T	putative membrane protein	NA	NA	0.0594556	1	-0.0111	1
chrEMRSA15:669058:C:T	putative membrane protein	NA	NA	0.00389951	1	-0.0151	1
chrEMRSA15:669062:T:A	putative membrane protein	NA	NA	-0.00189198	1	-0.0042	1
chrEMRSA15:669069:G:A	putative membrane protein	0	1	-0.00396193	1	-0.0116	1
chrEMRSA15:669083:C:T	putative membrane protein	NA	NA	-0.000184822	1	-0.0113	1
chrEMRSA15:669088:A:G	putative membrane protein	NA	NA	0.00707604	1	-0.00771	1
chrEMRSA15:669091:C:T	putative membrane protein	NA	NA	0.00522338	1	-0.00674	1
chrEMRSA15:669103:C:T	putative membrane protein	NA	NA	-0.0431373	1	-0.0139	1
chrEMRSA15:669103:C:A	putative membrane protein	NA	NA	0.0135542	1	-0.00931	1
chrEMRSA15:669106:T:A	putative membrane protein	NA	NA	0.0135542	1	-0.00931	1
chrEMRSA15:669107:G:A	putative membrane protein	NA	NA	0.00419614	1	-0.0128	1
chrEMRSA15:669112:C:A	putative membrane protein	NA	NA	0.0135542	1	-0.00931	1
chrEMRSA15:669115:T:C	putative membrane protein	NA	NA	0.0135542	1	-0.00931	1
chrEMRSA15:669135:T:C	putative membrane protein	NA	NA	-0.0149709	1	-0.00756	1
chrEMRSA15:669139:G:A	putative membrane protein	NA	NA	-0.0431373	1	-0.0139	1
chrEMRSA15:669142:G:A	putative membrane protein	0	1	-0.020967	1	-0.012	1
chrEMRSA15:669175:G:T	putative membrane protein	0	1	0.00503029	1	-0.0111	1
chrEMRSA15:669175:G:A	putative membrane protein	0	1	-0.00470676	1	-0.0181	1
chrEMRSA15:669187:G:A	putative membrane protein	0	1	-0.00830055	1	-0.0117	1
chrEMRSA15:669195:T:C	putative membrane protein	2.715	1	0.192837	1	0.0189	1
chrEMRSA15:669196:C:T	putative membrane protein	NA	NA	-0.291244	1	0.0139	1
chrEMRSA15:669202:G:A	putative membrane protein	NA	NA	-0.00546223	1	-0.00983	1
chrEMRSA15:669205:C:T	putative membrane protein	NA	NA	0.00289297	1	-0.0104	1
chrEMRSA15:669212:G:T	putative membrane protein	NA	NA	-0.015222	1	-0.0117	1
chrEMRSA15:669220:A:G	putative membrane protein	NA	NA	0.00707604	1	-0.00771	1
chrEMRSA15:669227:G:A	putative membrane protein	0	1	-0.00324893	1	-0.0117	1
chrEMRSA15:669232:T:A	putative membrane protein	NA	NA	0.000528733	1	-0.0104	1
chrEMRSA15:669233:C:T	putative membrane protein	NA	NA	0.000528733	1	-0.0104	1
chrEMRSA15:669247:A:T	putative membrane protein	NA	NA	-0.0420388	1	-0.0139	1
chrEMRSA15:669262:A:G	putative membrane protein	0	1	-7.07384e-05	1	-0.0118	1
chrEMRSA15:669264:cactt:c	putative membrane protein	0	1	-0.00114728	1	-0.0116	1
chrEMRSA15:669265:A:G	putative membrane protein	0	1	-0.0141924	1	-0.0116	1
chrEMRSA15:669278:A:G	putative membrane protein	NA	NA	0.00217178	1	-0.0109	1
chrEMRSA15:669297:T:C	putative membrane protein	NA	NA	-0.00419721	1	-0.0104	1
chrEMRSA15:669298:C:T	putative membrane protein	NA	NA	0.0135542	1	-0.00931	1
chrEMRSA15:669312:A:G	putative membrane protein	NA	NA	0.0015166	1	-0.0078	1
chrEMRSA15:669313:C:T	putative membrane protein	NA	NA	-0.00151563	1	-0.0082	1
chrEMRSA15:669316:ta:t	putative membrane protein	NA	NA	0.0104475	1	-0.0108	1
chrEMRSA15:669331:G:T	putative membrane protein	0	1	-0.0168261	1	-0.0285	1
chrEMRSA15:669337:T:C	putative membrane protein	NA	NA	-0.0346422	1	-0.0142	1
chrEMRSA15:669345:A:G	putative membrane protein	NA	NA	-0.00866196	1	-0.00706	1
chrEMRSA15:669349:C:T	putative membrane protein	NA	NA	0.00707604	1	-0.00771	1
chrEMRSA15:669352:C:A	putative membrane protein	NA	NA	0.00857842	1	-0.0128	1
chrEMRSA15:669373:C:T	putative membrane protein	0	1	-0.0109896	1	-0.0103	1
chrEMRSA15:669397:C:T	putative membrane protein	NA	NA	-0.0114007	1	-0.014	1
chrEMRSA15:669406:C:T	putative membrane protein	0	1	-0.0424786	1	-0.00947	1
chrEMRSA15:669408:G:A	putative membrane protein	NA	NA	-0.00298853	1	-0.0147	1
chrEMRSA15:669415:C:T	putative membrane protein	NA	NA	0.0303877	1	-0.0108	1
chrEMRSA15:669424:G:A	putative membrane protein	NA	NA	-0.310611	1	0.00412	1
chrEMRSA15:669463:A:G	putative membrane protein	NA	NA	0.000841603	1	-0.0042	1
chrEMRSA15:669465:C:T	putative membrane protein	0	1	-0.00138465	1	-0.0181	1
chrEMRSA15:669472:T:A	putative membrane protein	NA	1	0.139353	1	0.0211	1
chrEMRSA15:669475:A:C	putative membrane protein	NA	NA	0.0594556	1	-0.0111	1
chrEMRSA15:669475:A:G	putative membrane protein	0	1	-0.0080504	1	-0.0116	1
chrEMRSA15:669478:A:G	putative membrane protein	NA	NA	0.0135542	1	-0.00931	1
chrEMRSA15:669484:G:A	putative membrane protein	NA	NA	0.0135542	1	-0.00931	1
chrEMRSA15:669499:A:C	putative membrane protein	0	1	-0.006855	1	-0.00989	1
chrEMRSA15:669520:T:C	putative membrane protein	NA	1	0.0497473	1	0.000487	1
chrEMRSA15:669526:T:C	putative membrane protein	NA	NA	0.00707604	1	-0.00771	1
chrEMRSA15:669544:C:T	putative membrane protein	NA	NA	0.00711154	1	-0.01	1
chrEMRSA15:669554:G:A	putative membrane protein	0	1	-0.0134109	1	-0.0116	1
chrEMRSA15:669556:C:T	putative membrane protein	NA	NA	-0.310611	1	0.00412	1
chrEMRSA15:669556:C:A	putative membrane protein	NA	NA	0.0135542	1	-0.00931	1
chrEMRSA15:669560:C:T	putative membrane protein	NA	NA	0.0594556	1	-0.0111	1
chrEMRSA15:669569:gaata:g	putative membrane protein	0	1	-0.00780225	1	-0.0116	1
chrEMRSA15:669575:A:T		NA	NA	0.0059569	1	-0.0124	1
chrEMRSA15:669579:A:T		NA	NA	0.0135542	1	-0.00931	1
chrEMRSA15:669582:G:A		NA	NA	0.00376032	1	-0.00917	1
chrEMRSA15:669583:T:C		NA	NA	0.00857842	1	-0.0128	1
chrEMRSA15:669584:A:T		NA	NA	0.0135542	1	-0.00931	1
chrEMRSA15:669585:T:A		NA	NA	-0.305785	1	0.00395	1
chrEMRSA15:669585:t:tGA		0	1	0.002866	1	-0.01	1
chrEMRSA15:669588:g:gCA		NA	NA	-0.0431373	1	-0.0139	1
chrEMRSA15:669594:A:T		NA	NA	-0.00345989	1	-0.0107	1
chrEMRSA15:669594:a:aCT		NA	NA	0.00707604	1	-0.00771	1
chrEMRSA15:669598:T:G		0	1	-0.00772927	1	-0.0181	1
chrEMRSA15:669612:A:G		NA	NA	-0.291244	1	0.0139	1
chrEMRSA15:669612:A:T		NA	NA	0	1	NA	NA
chrEMRSA15:669612:A:C		NA	NA	0	1	NA	NA
chrEMRSA15:669613:C:T		0	1	0.204785	1	-0.017	1
chrEMRSA15:669626:G:A		NA	NA	0.0135542	1	-0.00931	1
chrEMRSA15:669627:A:G		0	1	0.00172185	1	-0.0116	1
chrEMRSA15:669629:C:T		NA	NA	-0.848378	1	-0.00644	1
chrEMRSA15:669646:T:C		NA	NA	0.00540083	1	-0.00983	1
chrEMRSA15:669649:G:A		NA	NA	-0.310611	1	0.00412	1
chrEMRSA15:669651:g:gT		0	1	0.00312038	1	-0.0246	1
chrEMRSA15:669651:g:gTT		NA	NA	0	1	NA	NA
chrEMRSA15:669652:T:C		0	1	-0.00205628	1	-0.0181	1
chrEMRSA15:669657:T:A		NA	NA	0.0594556	1	-0.0111	1
chrEMRSA15:669677:C:T		NA	1	0.0884905	1	-0.00532	1
chrEMRSA15:669680:G:T		NA	NA	0.0135542	1	-0.00931	1
chrEMRSA15:669685:G:A		NA	NA	0.0568394	1	-0.0109	1
chrEMRSA15:669687:C:G		NA	NA	0.0135542	1	-0.00931	1
chrEMRSA15:669690:A:C		NA	NA	-0.00345989	1	-0.0107	1
chrEMRSA15:669695:G:A		NA	NA	-0.0375555	1	-0.0142	1
chrEMRSA15:669696:C:T		NA	NA	-0.00997039	1	-0.0132	1
chrEMRSA15:669701:C:T		NA	NA	0.0568394	1	-0.0109	1
chrEMRSA15:669703:at:a		NA	NA	0.0135542	1	-0.00931	1
chrEMRSA15:669738:A:G		NA	NA	0.124611	1	NA	NA
chrEMRSA15:669748:G:T		NA	NA	0.0018124	1	-0.0042	1
chrEMRSA15:669751:G:T		NA	NA	-0.291244	1	0.0139	1
chrEMRSA15:669751:G:A		0	1	-0.0115996	1	-0.02	1
chrEMRSA15:669755:A:G		NA	NA	0.0192001	1	-0.0109	1
chrEMRSA15:669762:T:C		NA	NA	-0.00577183	1	-0.00983	1
chrEMRSA15:669767:A:T		NA	NA	-0.00577183	1	-0.00983	1
chrEMRSA15:669767:A:G		0	1	-0.0026897	1	-0.0116	1
chrEMRSA15:669775:G:A		0	1	-0.00447428	1	-0.0165	1
chrEMRSA15:669776:G:A		NA	NA	0.0166265	1	-0.00793	1
chrEMRSA15:669777:G:A		NA	1	0.0497473	1	0.000487	1
chrEMRSA15:669779:G:A		NA	NA	0.0135542	1	-0.00931	1
chrEMRSA15:669780:C:T		NA	NA	0.0521958	1	0.00955	1
chrEMRSA15:669795:A:G		NA	NA	0.00607736	1	-0.00989	1
chrEMRSA15:669800:A:T		NA	NA	-0.00345989	1	-0.0107	1
chrEMRSA15:669807:G:T		0	1	-0.0525227	1	-0.0186	1
chrEMRSA15:669808:A:G		NA	NA	-0.00345989	1	-0.0107	1
chrEMRSA15:669813:a:aT		6.248	1	-0.0509238	1	0.0553	1
chrEMRSA15:669820:A:T		NA	NA	-0.00622976	1	-0.0042	1
chrEMRSA15:669825:C:T		0	1	-0.0190297	1	-0.0116	1
chrEMRSA15:669833:a:aT		NA	1	0.073122	1	0.000723	1
chrEMRSA15:669837:A:T		0	1	0.0679084	1	-0.00901	1
chrEMRSA15:669838:A:T		0.3692	1	0.04174	1	-0.0148	1
chrEMRSA15:669838:A:C		NA	NA	0	1	NA	NA
chrEMRSA15:669838:A:G		NA	NA	0	1	NA	NA
chrEMRSA15:669849:G:A		0	1	-0.0126951	1	-0.0116	1
chrEMRSA15:669853:T:C		0	1	-0.00865913	1	-0.0116	1
chrEMRSA15:669872:A:G	fhuA	NA	NA	0.00346329	1	-0.0055	1
chrEMRSA15:669901:A:G	fhuA	NA	NA	0.0135542	1	-0.00931	1
chrEMRSA15:669904:C:T	fhuA	NA	NA	-0.000338412	1	-0.00546	1
chrEMRSA15:669933:C:T	fhuA	0	1	-0.00400245	1	-0.0116	1
chrEMRSA15:669951:T:G	fhuA	NA	NA	0.000866039	1	-0.0111	1
chrEMRSA15:669977:G:A	fhuA	NA	NA	-0.000229715	1	-0.00931	1
chrEMRSA15:669997:C:T	fhuA	0	1	-0.000616615	1	-0.0116	1
chrEMRSA15:670008:T:C	fhuA	NA	NA	0.0015166	1	-0.0078	1
chrEMRSA15:670010:A:G	fhuA	NA	NA	0.0015166	1	-0.0078	1
chrEMRSA15:670013:G:A	fhuA	0	1	-0.00590949	1	-0.0166	1
chrEMRSA15:670015:C:T	fhuA	NA	NA	-0.000283339	1	-0.0055	1
chrEMRSA15:670028:T:C	fhuA	NA	1	0.0214012	1	0.00703	1
chrEMRSA15:670028:T:G	fhuA	0	1	-0.00336918	1	-0.0167	1
chrEMRSA15:670045:A:G	fhuA	1.496	1	-0.171783	1	0.0025	1
chrEMRSA15:670046:T:A	fhuA	NA	NA	0.0015166	1	-0.0078	1
chrEMRSA15:670070:G:A	fhuA	NA	NA	-0.0420388	1	-0.0139	1
chrEMRSA15:670094:T:C	fhuA	NA	1	0.213881	1	0.00612	1
chrEMRSA15:670109:A:G	fhuA	0	1	-0.00456865	1	-0.0172	1
chrEMRSA15:670139:A:G	fhuA	NA	1	0.214334	1	0.00596	1
chrEMRSA15:670141:A:G	fhuA	0	1	0.00368354	1	-0.0165	1
chrEMRSA15:670166:A:G	fhuA	NA	NA	-0.00029131	1	-0.0113	1
chrEMRSA15:670209:G:A	fhuA	0	1	0.00650893	1	-0.0172	1
chrEMRSA15:670246:C:A	fhuA	NA	NA	0.00011229	1	-0.0042	1
chrEMRSA15:670250:T:C	fhuA	NA	1	0.0788805	1	0.00086	1
chrEMRSA15:670259:T:C	fhuA	NA	NA	-0.291244	1	0.0139	1
chrEMRSA15:670270:A:G	fhuA	0	1	-0.00209081	1	-0.0176	1
chrEMRSA15:670330:A:G	fhuA	0	1	-0.0331223	1	-0.0116	1
chrEMRSA15:670355:A:C	fhuA	NA	NA	-0.309219	1	0.00335	1
chrEMRSA15:670407:T:C	fhuA	NA	1	0.0497473	1	0.000487	1
chrEMRSA15:670416:G:A	fhuA	0	1	-0.00125948	1	-0.0118	1
chrEMRSA15:670454:T:C	fhuA	NA	1	0.0497473	1	0.000487	1
chrEMRSA15:670463:G:T	fhuA	NA	NA	-0.00345989	1	-0.0107	1
chrEMRSA15:670479:C:T	fhuA	NA	NA	0.0108586	1	-0.012	1
chrEMRSA15:670502:C:G	fhuA	NA	1	0.194435	1	0.00834	1
chrEMRSA15:670502:C:T	fhuA	0	1	-0.0150758	1	-0.00916	1
chrEMRSA15:670502:C:A	fhuA	NA	NA	-0.00929522	1	-0.0142	1
chrEMRSA15:670542:C:A	fhuA	0	1	-0.000366305	1	-0.0179	1
chrEMRSA15:670550:T:A	fhuA	0.8827	1	0.0539845	1	0.0023	1
chrEMRSA15:670565:T:C	fhuA	NA	1	-0.0513439	1	0.00103	1
chrEMRSA15:670571:T:C	fhuA	0	1	0.0036363	1	-0.0177	1
chrEMRSA15:670586:T:A	fhuA	0	1	-0.00938049	1	-0.0279	1
chrEMRSA15:670598:A:G	fhuA	NA	NA	0.0594556	1	-0.0111	1
chrEMRSA15:670610:T:G	fhuA	NA	NA	0.0594556	1	-0.0111	1
chrEMRSA15:670614:C:T	fhuA	NA	1	0.0615601	1	-0.00778	1
chrEMRSA15:670627:A:G	fhuA	0	1	-0.00442833	1	-0.0116	1
chrEMRSA15:670640:A:G	fhuA	NA	NA	-0.0431373	1	-0.0139	1
chrEMRSA15:670641:G:A	fhuA	0	1	-0.0149716	1	-0.0181	1
chrEMRSA15:670655:A:T		NA	NA	-0.00345989	1	-0.0107	1
chrEMRSA15:670672:A:G		NA	NA	-0.00575332	1	-0.0125	1
chrEMRSA15:670676:A:G		0	1	-0.0257127	1	-0.0116	1
chrEMRSA15:670680:C:T		0	1	-0.00117983	1	-0.0278	1
chrEMRSA15:670702:G:A	fhuB	0	1	0.000209669	1	-0.0116	1
chrEMRSA15:670705:T:C	fhuB	0.8827	1	0.0654299	1	0.00715	1
chrEMRSA15:670706:C:T	fhuB	NA	1	0.053267	1	-0.00855	1
chrEMRSA15:670711:G:A	fhuB	NA	NA	0.00389951	1	-0.0151	1
chrEMRSA15:670721:T:C	fhuB	NA	NA	0.0018383	1	-0.00725	1
chrEMRSA15:670724:T:C	fhuB	0	1	-0.0140429	1	-0.0116	1
chrEMRSA15:670727:T:G	fhuB	NA	1	0.0440736	1	-0.00842	1
chrEMRSA15:670727:T:A	fhuB	0	1	0.00165359	1	-0.00999	1
chrEMRSA15:670728:A:C	fhuB	NA	1	0.0497473	1	0.000487	1
chrEMRSA15:670741:T:G	fhuB	NA	NA	-0.00345989	1	-0.0107	1
chrEMRSA15:670764:T:C	fhuB	NA	1	0.0497473	1	0.000487	1
chrEMRSA15:670765:A:G	fhuB	NA	NA	-0.00140191	1	-0.0042	1
chrEMRSA15:670768:A:T	fhuB	NA	NA	-0.291244	1	0.0139	1
chrEMRSA15:670795:C:T	fhuB	NA	NA	0.0135542	1	-0.00931	1
chrEMRSA15:670846:C:A	fhuB	NA	NA	-0.00288089	1	-0.0042	1
chrEMRSA15:670852:G:A	fhuB	NA	1	0.0497473	1	0.000487	1
chrEMRSA15:670856:C:G	fhuB	0	1	-0.00348551	1	-0.0116	1
chrEMRSA15:670883:C:A	fhuB	0	1	-0.00756945	1	-0.0116	1
chrEMRSA15:670884:C:A	fhuB	0	1	0.000525934	1	-0.0283	1
chrEMRSA15:670885:C:G	fhuB	NA	NA	-0.310611	1	0.00412	1
chrEMRSA15:670897:A:G	fhuB	NA	NA	-0.00671338	1	-0.0042	1
chrEMRSA15:670909:G:A	fhuB	0.8827	1	0.0668323	1	0.00734	1
chrEMRSA15:670915:G:A	fhuB	NA	NA	-0.291244	1	0.0139	1
chrEMRSA15:670917:C:A	fhuB	NA	NA	0.0102109	1	-0.00706	1
chrEMRSA15:670951:T:C	fhuB	NA	NA	-0.0431373	1	-0.0139	1
chrEMRSA15:670954:T:C	fhuB	NA	1	0.0529044	1	-0.00878	1
chrEMRSA15:670961:G:A	fhuB	NA	1	0.0529044	1	-0.00878	1
chrEMRSA15:670978:G:T	fhuB	NA	NA	-0.00929522	1	-0.0142	1
chrEMRSA15:670978:G:A	fhuB	0	1	-0.00640225	1	-0.0117	1
chrEMRSA15:670979:C:A	fhuB	33.75	0.0199544	-0.0146038	1	0.32	0.278263
chrEMRSA15:670984:A:T	fhuB	0	1	-0.0200654	1	-0.0121	1
chrEMRSA15:670986:G:C	fhuB	NA	NA	-0.00754078	1	-0.0118	1
chrEMRSA15:670995:C:T	fhuB	0	1	-0.00724909	1	-0.0116	1
chrEMRSA15:671016:C:T	fhuB	0	1	-0.00220187	1	-0.0116	1
chrEMRSA15:671018:T:A	fhuB	NA	NA	-0.00345989	1	-0.0107	1
chrEMRSA15:671019:T:C	fhuB	NA	NA	0.0131194	1	-0.00792	1
chrEMRSA15:671043:C:T	fhuB	0	1	-0.00302313	1	-0.0117	1
chrEMRSA15:671045:T:C	fhuB	0	1	-0.0128197	1	-0.0117	1
chrEMRSA15:671061:T:A	fhuB	0	1	-0.00640225	1	-0.0117	1
chrEMRSA15:671067:C:T	fhuB	0	1	-0.0214996	1	-0.012	1
chrEMRSA15:671071:A:T	fhuB	0	1	-0.00695644	1	-0.0185	1
chrEMRSA15:671081:G:A	fhuB	0	1	-0.00803668	1	-0.0116	1
chrEMRSA15:671082:C:T	fhuB	0	1	-0.00186433	1	-0.0117	1
chrEMRSA15:671095:G:T	fhuB	NA	1	0.046853	1	0.00184	1
chrEMRSA15:671095:G:A	fhuB	NA	NA	-0.00233788	1	-0.0122	1
chrEMRSA15:671117:C:T	fhuB	NA	NA	0.00376421	1	-0.0055	1
chrEMRSA15:671124:G:A	fhuB	0	1	-0.000990097	1	-0.0116	1
chrEMRSA15:671125:A:G	fhuB	NA	NA	-0.0431373	1	-0.0139	1
chrEMRSA15:671131:T:A	fhuB	NA	NA	-0.000779412	1	-0.0042	1
chrEMRSA15:671134:A:G	fhuB	0	1	-0.00260547	1	-0.0117	1
chrEMRSA15:671152:T:A	fhuB	NA	NA	-0.00754078	1	-0.0118	1
chrEMRSA15:671160:C:T	fhuB	NA	NA	-0.00373349	1	-0.0119	1
chrEMRSA15:671164:T:G	fhuB	NA	NA	-0.00345989	1	-0.0107	1
chrEMRSA15:671178:C:T	fhuB	NA	NA	-0.00534407	1	-0.00421	1
chrEMRSA15:671182:G:C	fhuB	NA	NA	-0.00616853	1	-0.00433	1
chrEMRSA15:671196:G:T	fhuB	NA	NA	-0.00704268	1	-0.00417	1
chrEMRSA15:671199:A:G	fhuB	0	1	-0.00946632	1	-0.0116	1
chrEMRSA15:671213:G:A	fhuB	NA	NA	0.0568394	1	-0.0109	1
chrEMRSA15:671221:A:G	fhuB	NA	NA	-0.29092	1	0.0136	1
chrEMRSA15:671222:C:T	fhuB	NA	NA	-0.291244	1	0.0139	1
chrEMRSA15:671227:T:C	fhuB	NA	NA	-7.44744e-05	1	-0.0111	1
chrEMRSA15:671236:A:T	fhuB	0	1	-0.00646934	1	-0.0165	1
chrEMRSA15:671241:T:A	fhuB	0	1	-0.00404784	1	-0.0116	1
chrEMRSA15:671272:A:C	fhuB	NA	NA	-0.0433717	1	-0.0139	1
chrEMRSA15:671272:A:G	fhuB	NA	NA	0.0586308	1	-0.0115	1
chrEMRSA15:671281:C:T	fhuB	0	1	-0.00787856	1	-0.0165	1
chrEMRSA15:671283:T:C	fhuB	NA	NA	-0.0115219	1	-0.00573	1
chrEMRSA15:671304:T:A	fhuB	0	1	-0.00390224	1	-0.00994	1
chrEMRSA15:671305:T:A	fhuB	0	1	-0.00390224	1	-0.00994	1
chrEMRSA15:671306:G:A	fhuB	NA	NA	-0.291244	1	0.0139	1
chrEMRSA15:671308:A:T	fhuB	NA	1	0.0497473	1	0.000487	1
chrEMRSA15:671311:T:C	fhuB	NA	NA	-0.00345989	1	-0.0107	1
chrEMRSA15:671313:C:T	fhuB	0	1	0.340162	2.57027e-11	-0.0123	1
chrEMRSA15:671318:T:A	fhuB	NA	NA	-0.291244	1	0.0139	1
chrEMRSA15:671321:A:T	fhuB	NA	NA	0.0594556	1	-0.0111	1
chrEMRSA15:671322:T:G	fhuB	NA	NA	0.00186997	1	-0.00989	1
chrEMRSA15:671338:T:C	fhuB	0	1	0.0132498	1	-0.028	1
chrEMRSA15:671341:A:G	fhuB	NA	NA	-0.00345989	1	-0.0107	1
chrEMRSA15:671342:C:A	fhuB	0	1	-0.00730395	1	-0.0116	1
chrEMRSA15:671349:C:G	fhuB	NA	NA	0.00389951	1	-0.0151	1
chrEMRSA15:671350:C:T	fhuB	0	1	-0.0284042	1	-0.0116	1
chrEMRSA15:671374:A:G	fhuB	NA	NA	0.0166265	1	-0.00793	1
chrEMRSA15:671398:A:T	fhuB	0	1	0.0578054	1	-0.0202	1
chrEMRSA15:671404:G:A	fhuB	NA	NA	0.0603666	1	-0.0111	1
chrEMRSA15:671407:C:A	fhuB	NA	NA	-0.00183937	1	-0.0124	1
chrEMRSA15:671422:A:G	fhuB	0	1	-0.00384918	1	-0.0276	1
chrEMRSA15:671449:A:T	fhuB	NA	1	0.210084	1	0.00626	1
chrEMRSA15:671464:T:G	fhuB	0	1	-0.0181934	1	-0.0116	1
chrEMRSA15:671473:T:A	fhuB	NA	NA	0.00419614	1	-0.0128	1
chrEMRSA15:671475:C:T	fhuB	0	1	-0.0153211	1	-0.0117	1
chrEMRSA15:671485:T:A	fhuB	NA	1	0.158161	1	0.0203	1
chrEMRSA15:671494:A:G	fhuB	NA	NA	-0.147976	1	-0.000539	1
chrEMRSA15:671505:C:T	fhuB	NA	NA	-0.00233788	1	-0.0122	1
chrEMRSA15:671509:A:G	fhuB	NA	1	-0.155837	1	0.014	1
chrEMRSA15:671532:C:T	fhuB	NA	NA	0.0135542	1	-0.00931	1
chrEMRSA15:671557:G:C	fhuB	NA	1.95172e-08	0.00541769	1	0.193	1
chrEMRSA15:671560:G:A	fhuB	NA	1	0.0497473	1	0.000487	1
chrEMRSA15:671566:G:A	fhuB	NA	NA	-0.00509695	1	-0.0115	1
chrEMRSA15:671567:A:T	fhuB	NA	NA	0.00869048	1	-0.00954	1
chrEMRSA15:671568:T:C	fhuB	0	1	0.000345014	1	-0.0116	1
chrEMRSA15:671569:A:G	fhuB	0	1	-0.023008	1	-0.0116	1
chrEMRSA15:671584:C:T	fhuB	NA	NA	-0.269052	1	0.0107	1
chrEMRSA15:671588:G:A	fhuB	NA	NA	-0.147712	1	-0.00275	1
chrEMRSA15:671598:G:A	fhuB	NA	NA	-0.0031133	1	-0.0104	1
chrEMRSA15:671614:G:A	fhuB	NA	NA	0.00195219	1	-0.0134	1
chrEMRSA15:671623:T:C	fhuB	0	1	-0.0308136	1	-0.014	1
chrEMRSA15:671641:C:T	fhuB	NA	NA	0.0568394	1	-0.0109	1
chrEMRSA15:671646:T:C	fhuB	NA	NA	-0.00738002	1	-0.014	1
chrEMRSA15:671648:C:T	fhuB	0	1	-0.0221049	1	-0.018	1
chrEMRSA15:671680:A:C	fhuB	NA	NA	0.00419614	1	-0.0128	1
chrEMRSA15:671684:T:A	fhuB	NA	NA	0.00860625	1	-0.0127	1
chrEMRSA15:671710:C:A	fhuD	NA	NA	0.00537528	1	-0.00713	1
chrEMRSA15:671710:C:T	fhuD	0	1	-0.00821392	1	-0.00989	1
chrEMRSA15:671717:G:A	fhuD	NA	1	0.0497473	1	0.000487	1
chrEMRSA15:671717:G:T	fhuD	NA	NA	0	1	NA	NA
chrEMRSA15:671720:G:T	fhuD	NA	1	0.0733149	1	0.0132	1
chrEMRSA15:671720:G:A	fhuD	NA	NA	0	1	NA	NA
chrEMRSA15:671720:G:C	fhuD	NA	NA	0	1	NA	NA
chrEMRSA15:671724:T:A	fhuD	NA	1	0.000781063	1	0.0091	1
chrEMRSA15:671724:T:G	fhuD	NA	NA	0	1	NA	NA
chrEMRSA15:671726:C:A	fhuD	0	1	0.00492133	1	-0.0276	1
chrEMRSA15:671727:A:G	fhuD	NA	NA	0.00514248	1	-0.0134	1
chrEMRSA15:671742:C:T	fhuD	0	1	0.0116965	1	-0.0172	1
chrEMRSA15:671743:A:G	fhuD	NA	NA	0.0135542	1	-0.00931	1
chrEMRSA15:671746:C:T	fhuD	NA	NA	0.0135542	1	-0.00931	1
chrEMRSA15:671749:C:T	fhuD	NA	NA	-0.00345989	1	-0.0107	1
chrEMRSA15:671765:C:T	fhuD	0	1	-0.00447428	1	-0.0165	1
chrEMRSA15:671766:T:A	fhuD	NA	NA	0.0135542	1	-0.00931	1
chrEMRSA15:671775:C:T	fhuD	NA	1	0.0497473	1	0.000487	1
chrEMRSA15:671778:C:T	fhuD	NA	NA	0.00857842	1	-0.0128	1
chrEMRSA15:671790:C:T	fhuD	NA	NA	0.0287246	1	-0.00823	1
chrEMRSA15:671793:C:T	fhuD	0	1	-0.0204003	1	-0.0116	1
chrEMRSA15:671799:A:T	fhuD	NA	1	0.0663182	1	0.000848	1
chrEMRSA15:671799:A:C	fhuD	NA	NA	0	1	NA	NA
chrEMRSA15:671800:G:A	fhuD	0	1	-0.00387447	1	-0.0165	1
chrEMRSA15:671802:T:A	fhuD	NA	NA	-0.126131	1	-0.00578	1
chrEMRSA15:671820:T:C	fhuD	NA	NA	0.00522013	1	-0.00833	1
chrEMRSA15:671830:C:G	fhuD	NA	NA	0.00389951	1	-0.0151	1
chrEMRSA15:671840:C:A	fhuD	0	1	-0.223015	1	-0.0122	1
chrEMRSA15:671841:C:A	fhuD	NA	NA	-0.00345989	1	-0.0107	1
chrEMRSA15:671848:G:A	fhuD	0.5873	1	-0.0907902	1	-0.00107	1
chrEMRSA15:671850:G:A	fhuD	0.01813	1.74379e-06	0.253352	1	-0.00429	1
chrEMRSA15:671851:C:T	fhuD	NA	1	0.0497473	1	0.000487	1
chrEMRSA15:671851:C:A	fhuD	NA	NA	0	1	NA	NA
chrEMRSA15:671853:A:C	fhuD	NA	NA	-0.00476164	1	-0.0042	1
chrEMRSA15:671853:A:G	fhuD	NA	NA	-0.00155871	1	-0.0113	1
chrEMRSA15:671859:A:G	fhuD	NA	NA	-0.00546223	1	-0.00983	1
chrEMRSA15:671871:G:A	fhuD	NA	NA	-0.00323895	1	-0.00756	1
chrEMRSA15:671878:C:T	fhuD	0	1	-0.00472886	1	-0.0116	1
chrEMRSA15:671885:T:C	fhuD	NA	NA	-0.0207256	1	-0.0124	1
chrEMRSA15:671889:T:C	fhuD	0	1	-0.00351638	1	-0.0116	1
chrEMRSA15:671899:G:A	fhuD	NA	NA	0.00498529	1	-0.0104	1
chrEMRSA15:671901:A:T	fhuD	NA	1	0.193249	1	-0.00285	1
chrEMRSA15:671904:C:T	fhuD	NA	NA	-0.288082	1	0.013	1
chrEMRSA15:671904:C:G	fhuD	NA	NA	0	1	NA	NA
chrEMRSA15:671936:A:G	fhuD	0	1	-0.0347892	1	-0.0181	1
chrEMRSA15:671946:A:G	fhuD	NA	NA	-0.0525722	1	-0.0128	1
chrEMRSA15:671951:A:G	fhuD	0	1	-0.00965837	1	-0.0284	1
chrEMRSA15:671967:C:A	fhuD	NA	1	-0.0292262	1	0.00898	1
chrEMRSA15:671967:C:G	fhuD	NA	NA	0	1	NA	NA
chrEMRSA15:671984:A:T	fhuD	0	1	-0.0401545	1	-0.0185	1
chrEMRSA15:671985:T:C	fhuD	NA	1	0.0497473	1	0.000487	1
chrEMRSA15:671986:G:A	fhuD	NA	NA	-0.0019814	1	-0.0108	1
chrEMRSA15:671991:C:T	fhuD	NA	1	0.0276624	1	0.0112	1
chrEMRSA15:671994:C:A	fhuD	0	1	-0.0133488	1	-0.0282	1
chrEMRSA15:672001:G:A	fhuD	0	1	-0.0217558	1	-0.0116	1
chrEMRSA15:672006:C:T	fhuD	NA	NA	0.0135542	1	-0.00931	1
chrEMRSA15:672019:G:T	fhuD	NA	NA	-0.0373317	1	-0.0129	1
chrEMRSA15:672022:A:T	fhuD	NA	NA	0.00522013	1	-0.00833	1
chrEMRSA15:672022:A:G	fhuD	NA	NA	-0.0431373	1	-0.0139	1
chrEMRSA15:672033:T:A	fhuD	NA	NA	0.00419614	1	-0.0128	1
chrEMRSA15:672045:C:T	fhuD	NA	NA	0.00751588	1	-0.00926	1
chrEMRSA15:672058:C:T	fhuD	NA	NA	0.00137483	1	-0.0082	1
chrEMRSA15:672060:G:A	fhuD	NA	NA	0.0135542	1	-0.00931	1
chrEMRSA15:672088:A:G	fhuD	NA	NA	0.0456799	1	-0.0117	1
chrEMRSA15:672091:G:A	fhuD	NA	1	0.234589	1	0.000696	1
chrEMRSA15:672154:G:A	fhuD	0	1	0.00374719	1	-0.0172	1
chrEMRSA15:672158:T:C	fhuD	0	1	-0.0152594	1	-0.0116	1
chrEMRSA15:672174:A:T	fhuD	NA	NA	-0.018112	1	-0.0183	1
chrEMRSA15:672186:G:A	fhuD	NA	1	0.0497473	1	0.000487	1
chrEMRSA15:672190:G:A	fhuD	0	1	-0.00772927	1	-0.0181	1
chrEMRSA15:672195:C:T	fhuD	NA	NA	0.0135542	1	-0.00931	1
chrEMRSA15:672213:A:G	fhuD	0	1	-0.0209677	1	-0.0181	1
chrEMRSA15:672214:A:C	fhuD	NA	NA	0.00562043	1	-0.0122	1
chrEMRSA15:672229:C:A	fhuD	0	1	-0.0203116	1	-0.0116	1
chrEMRSA15:672236:A:T	fhuD	NA	NA	0.003019	1	-0.0104	1
chrEMRSA15:672243:C:A	fhuD	NA	NA	0.00137483	1	-0.0082	1
chrEMRSA15:672247:G:A	fhuD	NA	NA	-0.0173351	1	-0.0104	1
chrEMRSA15:672255:T:G	fhuD	NA	NA	0.00240027	1	-0.00731	1
chrEMRSA15:672272:G:A	fhuD	0	1	-0.00394549	1	-0.0181	1
chrEMRSA15:672306:G:A	fhuD	NA	NA	-0.018112	1	-0.0183	1
chrEMRSA15:672312:G:A	fhuD	NA	NA	-0.000979366	1	-0.00552	1
chrEMRSA15:672315:G:A	fhuD	NA	NA	0.0015166	1	-0.0078	1
chrEMRSA15:672350:C:T	fhuD	NA	NA	0.0135542	1	-0.00931	1
chrEMRSA15:672362:T:C	fhuD	NA	NA	0.00746565	1	-0.00983	1
chrEMRSA15:672369:G:A	fhuD	NA	NA	0.0563679	1	-0.0119	1
chrEMRSA15:672370:G:A	fhuD	NA	NA	0.00232817	1	-0.011	1
chrEMRSA15:672405:A:G	fhuD	NA	NA	0.0135542	1	-0.00931	1
chrEMRSA15:672407:G:A	fhuD	NA	NA	0.0015166	1	-0.0078	1
chrEMRSA15:672408:C:T	fhuD	NA	NA	-0.00140191	1	-0.0042	1
chrEMRSA15:672414:A:G	fhuD	0	1	0.00725301	1	-0.0181	1
chrEMRSA15:672417:T:A	fhuD	NA	NA	0.0135542	1	-0.00931	1
chrEMRSA15:672435:C:T	fhuD	0	1	-0.0195215	1	-0.012	1
chrEMRSA15:672441:G:A	fhuD	NA	NA	0.0015166	1	-0.0078	1
chrEMRSA15:672452:C:T	fhuD	0	1	-0.00296735	1	-0.0172	1
chrEMRSA15:672457:G:A	fhuD	0	1	-0.000650866	1	-0.0181	1
chrEMRSA15:672464:C:T	fhuD	0	1	-0.0245063	1	-0.0289	1
chrEMRSA15:672465:A:G	fhuD	NA	NA	0.00343032	1	-0.0134	1
chrEMRSA15:672468:A:T	fhuD	NA	NA	-0.00142295	1	-0.00826	1
chrEMRSA15:672477:A:G	fhuD	NA	NA	0.0329373	1	-0.0112	1
chrEMRSA15:672489:C:T	fhuD	NA	NA	0.00188202	1	-0.0123	1
chrEMRSA15:672493:T:C	fhuD	NA	NA	0.0135542	1	-0.00931	1
chrEMRSA15:672500:G:A	fhuD	NA	NA	-0.0189344	1	-0.0117	1
chrEMRSA15:672501:C:T	fhuD	NA	1	0.125314	1	0.0092	1
chrEMRSA15:672513:C:T	fhuD	NA	NA	-0.000750552	1	-0.00423	1
chrEMRSA15:672517:C:T	fhuD	0	1	-0.0119856	1	-0.0116	1
chrEMRSA15:672519:T:A	fhuD	NA	NA	0.00419614	1	-0.0128	1
chrEMRSA15:672522:C:T	fhuD	NA	NA	0.0015166	1	-0.0078	1
chrEMRSA15:672526:G:A	fhuD	0	1	-0.0082155	1	-0.0116	1
chrEMRSA15:672530:C:T	fhuD	NA	NA	-0.0056958	1	-0.0132	1
chrEMRSA15:672536:A:G	fhuD	0	1	-0.00975262	1	-0.0116	1
chrEMRSA15:672570:G:A	fhuD	NA	NA	0.0135542	1	-0.00931	1
chrEMRSA15:672572:C:T	fhuD	NA	NA	-0.000583807	1	-0.0115	1
chrEMRSA15:672575:G:A	fhuD	0	1	-0.00787856	1	-0.0165	1
chrEMRSA15:672576:T:C	fhuD	0	1	-0.0107025	1	-0.0116	1
chrEMRSA15:672603:C:T	fhuD	NA	NA	-0.00836264	1	-0.00746	1
chrEMRSA15:672610:G:A	fhuD	NA	NA	-0.125605	1	-0.00212	1
chrEMRSA15:672612:A:G	fhuD	NA	NA	0.0436524	1	-0.0127	1
chrEMRSA15:672615:A:G	fhuD	NA	NA	-0.0402711	1	-0.0139	1
chrEMRSA15:672620:C:T	fhuD	NA	NA	0.000496499	1	-0.00421	1
chrEMRSA15:672621:A:G	fhuD	NA	NA	-0.0402711	1	-0.0139	1
chrEMRSA15:672624:T:C	fhuD	0	1	-0.0797429	1	-0.0192	1
chrEMRSA15:672627:G:T	fhuD	NA	NA	-0.0402711	1	-0.0139	1
chrEMRSA15:672627:G:A	fhuD	NA	NA	0.00137483	1	-0.0082	1
chrEMRSA15:672628:G:A	fhuD	NA	NA	0.0010409	1	-0.0105	1
chrEMRSA15:672642:T:A	fhuD	NA	NA	-0.214906	1	0.00381	1
chrEMRSA15:672658:G:T	fhuD	0	1	-0.0458225	1	-0.0186	1
chrEMRSA15:672660:T:C	fhuD	NA	1	0.377753	1	0.0129	1
chrEMRSA15:672660:T:A	fhuD	NA	NA	0	1	NA	NA
chrEMRSA15:672661:G:T	fhuD	NA	NA	0.0135542	1	-0.00931	1
chrEMRSA15:672663:A:G	fhuD	NA	NA	0.0166265	1	-0.00793	1
chrEMRSA15:672665:C:T	fhuD	NA	NA	0.00145193	1	-0.0111	1
chrEMRSA15:672692:C:T	fhuD	NA	NA	0.000828985	1	-0.00983	1
chrEMRSA15:672699:C:T	fhuD	NA	1	0.0689452	1	0.00647	1
chrEMRSA15:672706:T:C		NA	NA	-0.0373317	1	-0.0129	1
chrEMRSA15:672709:C:T		0	1	-0.00909836	1	-0.0116	1
chrEMRSA15:672710:A:T		NA	NA	-0.00345989	1	-0.0107	1
chrEMRSA15:672712:A:T		NA	NA	0.0517826	1	0.0101	1
chrEMRSA15:672718:C:A		NA	NA	-0.00395307	1	-0.0119	1
chrEMRSA15:672721:C:T		NA	NA	0.00419614	1	-0.0128	1
chrEMRSA15:672722:A:T		NA	1	0.416743	1	0.00117	1
chrEMRSA15:672724:A:C		NA	NA	0.00188202	1	-0.0123	1
chrEMRSA15:672736:G:A		NA	NA	-0.0348575	1	-0.0142	1
chrEMRSA15:672739:A:G		0	1	-0.00818481	1	-0.0105	1
chrEMRSA15:672744:A:G		NA	NA	0.00419614	1	-0.0128	1
chrEMRSA15:672745:T:A		NA	NA	-0.018112	1	-0.0183	1
chrEMRSA15:672750:A:T		NA	NA	-0.289069	1	0.0137	1
chrEMRSA15:672753:C:T		NA	NA	0.0135542	1	-0.00931	1
chrEMRSA15:672754:T:A		NA	NA	0.000856157	1	-0.011	1
chrEMRSA15:672758:C:T		0	1	-0.00336918	1	-0.0167	1
chrEMRSA15:672764:a:aT		0	1	0.0300893	1	-0.0166	1
chrEMRSA15:672764:a:aTT		NA	NA	0	1	NA	NA
chrEMRSA15:672769:tta:t		NA	NA	-0.0345288	1	-0.0127	1
chrEMRSA15:672770:ta:t		NA	NA	0.0465925	1	-0.0129	1
chrEMRSA15:672771:A:T		NA	NA	-0.0418825	1	-0.0123	1
chrEMRSA15:672778:G:A		0	1	-0.151975	1	-0.0187	1
chrEMRSA15:672779:A:G		NA	NA	-0.00025362	1	-0.00983	1
chrEMRSA15:672781:T:C		NA	1	0.313466	1	-0.00157	1
chrEMRSA15:672785:T:A		NA	NA	-0.00345989	1	-0.0107	1
chrEMRSA15:672786:C:T		NA	NA	0.0135542	1	-0.00931	1
chrEMRSA15:672787:A:G		NA	NA	-0.0625897	1	-0.00963	1
chrEMRSA15:672787:A:T		NA	NA	0	1	NA	NA
chrEMRSA15:672789:G:T		NA	NA	-0.0917891	1	-0.0125	1
chrEMRSA15:672789:G:A		0	1	-0.00339487	1	-0.0116	1
chrEMRSA15:672797:ac:a		NA	NA	0.00920774	1	-0.0102	1
chrEMRSA15:672798:C:T		NA	1	-0.0446683	1	-0.000295	1
chrEMRSA15:672798:c:cAT		NA	NA	0.00368234	1	-0.00421	1
chrEMRSA15:672799:T:A		NA	NA	-0.273487	1	0.00331	1
chrEMRSA15:672804:C:T		NA	NA	0.0015166	1	-0.0078	1
chrEMRSA15:672814:C:T		0	1	-0.0507341	1	-0.00924	1
chrEMRSA15:672823:T:C		NA	NA	-0.00113936	1	-0.00671	1
chrEMRSA15:672829:G:T		NA	NA	-0.00293259	1	-0.0044	1
chrEMRSA15:672831:G:C		0	1	-0.013575	1	-0.0139	1
chrEMRSA15:672831:G:T		NA	NA	0	1	NA	NA
chrEMRSA15:672832:G:T		0	1	0.0198185	1	-0.0138	1
chrEMRSA15:672832:G:A		NA	NA	0	1	NA	NA
chrEMRSA15:672832:G:C		NA	NA	0	1	NA	NA
chrEMRSA15:672833:A:G		0	1	-0.00216571	1	-0.0135	1
chrEMRSA15:672833:A:T		NA	NA	-0.00272393	1	-0.00801	1
chrEMRSA15:672837:T:G		NA	NA	-0.148653	1	-0.0104	1
chrEMRSA15:672842:A:T		0.6469	1	0.00364348	1	-0.0111	1
chrEMRSA15:672842:A:C		NA	NA	0	1	NA	NA
chrEMRSA15:672853:G:T		0.3257	1	-0.024414	1	-0.013	1
chrEMRSA15:672860:G:T		0	1	-0.017858	1	-0.0116	1
chrEMRSA15:672861:T:A		NA	NA	0.00137483	1	-0.0082	1
chrEMRSA15:672863:T:G		NA	NA	0.0143958	1	-0.0104	1
chrEMRSA15:672865:A:C		NA	NA	0.0135542	1	-0.00931	1
chrEMRSA15:672870:A:G		NA	NA	-0.00142295	1	-0.00826	1
chrEMRSA15:672871:A:C		NA	NA	-0.00288089	1	-0.0042	1
chrEMRSA15:672872:C:T		0.4425	1	-0.279323	1	-0.00251	1
chrEMRSA15:672872:C:G		NA	NA	0	1	NA	NA
chrEMRSA15:672873:C:T		0.4661	1	-0.33652	1	-0.00031	1
chrEMRSA15:672873:C:G		NA	NA	0	1	NA	NA
chrEMRSA15:672874:C:T		NA	NA	0.0436524	1	-0.0127	1
chrEMRSA15:672881:A:T		0.4207	1	0.0771481	1	-0.00731	1
chrEMRSA15:672887:C:T		0	1	0.262	2.11297e-15	-0.0116	1
chrEMRSA15:672889:T:A		0	1	-0.0203311	1	-0.0181	1
chrEMRSA15:672915:C:T		0	1	-0.0054403	1	-0.0287	1
chrEMRSA15:672919:T:C		0.01813	1.74379e-06	0.252169	1	-0.0036	1
chrEMRSA15:672919:T:A		NA	NA	0	1	NA	NA
chrEMRSA15:672925:C:T		0	1	-0.00526369	1	-0.0116	1
chrEMRSA15:672956:C:T	putative dihydroxyacetone kinase	0.05469	0.702559	0.241649	1	-0.0029	1
chrEMRSA15:672956:C:A	putative dihydroxyacetone kinase	NA	NA	0	1	NA	NA
chrEMRSA15:672959:ta:t	putative dihydroxyacetone kinase	0	1	-0.0231006	1	-0.018	1
chrEMRSA15:672962:A:G	putative dihydroxyacetone kinase	0.07311	1	0.255233	1	-0.00256	1
chrEMRSA15:672962:A:C	putative dihydroxyacetone kinase	NA	NA	0	1	NA	NA
chrEMRSA15:672971:A:G	putative dihydroxyacetone kinase	NA	NA	0.0135542	1	-0.00931	1
chrEMRSA15:672987:C:A	putative dihydroxyacetone kinase	0	1	-0.0266435	1	-0.0211	1
chrEMRSA15:672987:C:T	putative dihydroxyacetone kinase	0	1	-0.0042806	1	-0.0283	1
chrEMRSA15:672989:T:A	putative dihydroxyacetone kinase	0	1	0.0133872	1	-0.019	1
chrEMRSA15:672992:A:T	putative dihydroxyacetone kinase	0	1	-0.0990682	1	-0.0146	1
chrEMRSA15:672992:A:G	putative dihydroxyacetone kinase	0	1	-0.0109164	1	-0.0185	1
chrEMRSA15:672995:A:C	putative dihydroxyacetone kinase	0	1	0.0137006	1	-0.0182	1
chrEMRSA15:672996:T:A	putative dihydroxyacetone kinase	0	1	0.0404541	1	-0.0189	1
chrEMRSA15:672998:G:A	putative dihydroxyacetone kinase	NA	NA	0.0135542	1	-0.00931	1
chrEMRSA15:673010:C:T	putative dihydroxyacetone kinase	0	1	0.0230074	1	-0.021	1
chrEMRSA15:673016:G:A	putative dihydroxyacetone kinase	NA	NA	0.0138003	1	-0.00731	1
chrEMRSA15:673025:G:T	putative dihydroxyacetone kinase	NA	NA	0.0135542	1	-0.00931	1
chrEMRSA15:673043:T:A	putative dihydroxyacetone kinase	0	0.742232	-0.0315997	1	-0.0354	1
chrEMRSA15:673045:ta:t	putative dihydroxyacetone kinase	0	1	-0.0208637	1	-0.0116	1
chrEMRSA15:673045:ta:tAa	putative dihydroxyacetone kinase	0	1	-0.0111775	1	-0.0116	1
chrEMRSA15:673050:A:C	putative dihydroxyacetone kinase	NA	NA	0.0135542	1	-0.00931	1
chrEMRSA15:673053:G:A	putative dihydroxyacetone kinase	NA	NA	0.0015166	1	-0.0078	1
chrEMRSA15:673054:A:C	putative dihydroxyacetone kinase	0.09968	1	-0.0200703	1	-0.0194	1
chrEMRSA15:673054:A:G	putative dihydroxyacetone kinase	NA	NA	0.132791	1	NA	NA
chrEMRSA15:673055:T:A	putative dihydroxyacetone kinase	0	1	-0.00682917	1	-0.0172	1
chrEMRSA15:673057:A:G	putative dihydroxyacetone kinase	NA	NA	0.00419614	1	-0.0128	1
chrEMRSA15:673058:G:A	putative dihydroxyacetone kinase	0.1911	1	-0.0648918	1	-0.0211	1
chrEMRSA15:673059:A:G	putative dihydroxyacetone kinase	0	1	-0.00089381	1	-0.0116	1
chrEMRSA15:673065:C:A	putative dihydroxyacetone kinase	NA	NA	-0.00142295	1	-0.00826	1
chrEMRSA15:673067:T:A	putative dihydroxyacetone kinase	0.2897	1	0.0202052	1	-0.0157	1
chrEMRSA15:673067:T:G	putative dihydroxyacetone kinase	NA	NA	0	1	NA	NA
chrEMRSA15:673073:A:T	putative dihydroxyacetone kinase	NA	NA	-0.00345989	1	-0.0107	1
chrEMRSA15:673079:A:C	putative dihydroxyacetone kinase	NA	NA	0.00225085	1	-0.0118	1
chrEMRSA15:673080:G:A	putative dihydroxyacetone kinase	NA	NA	0.00511387	1	-0.011	1
chrEMRSA15:673091:T:C	putative dihydroxyacetone kinase	NA	NA	0.00419614	1	-0.0128	1
chrEMRSA15:673091:T:A	putative dihydroxyacetone kinase	NA	NA	0	1	NA	NA
chrEMRSA15:673097:C:T	putative dihydroxyacetone kinase	0	1	0.00692306	1	-0.0165	1
chrEMRSA15:673100:A:T	putative dihydroxyacetone kinase	0	1	-0.0417035	1	-0.0138	1
chrEMRSA15:673103:T:C	putative dihydroxyacetone kinase	NA	NA	-0.00345989	1	-0.0107	1
chrEMRSA15:673108:C:T	putative dihydroxyacetone kinase	NA	NA	-0.00114623	1	-0.0124	1
chrEMRSA15:673111:C:T	putative dihydroxyacetone kinase	0	1	-0.00534256	1	-0.0165	1
chrEMRSA15:673112:G:A	putative dihydroxyacetone kinase	NA	NA	0.00419614	1	-0.0128	1
chrEMRSA15:673113:ca:c	putative dihydroxyacetone kinase	0	1	-0.00583193	1	-0.0116	1
chrEMRSA15:673115:T:C	putative dihydroxyacetone kinase	NA	NA	0.00419614	1	-0.0128	1
chrEMRSA15:673118:C:T	putative dihydroxyacetone kinase	0.4274	1	-0.0112998	1	-0.0102	1
chrEMRSA15:673121:T:A	putative dihydroxyacetone kinase	0.299	1	-0.0475174	1	-0.0154	1
chrEMRSA15:673121:T:G	putative dihydroxyacetone kinase	NA	NA	0	1	NA	NA
chrEMRSA15:673127:T:A	putative dihydroxyacetone kinase	0.2179	1	-0.208967	1	-0.02	1
chrEMRSA15:673127:T:C	putative dihydroxyacetone kinase	NA	NA	0	1	NA	NA
chrEMRSA15:673130:A:T	putative dihydroxyacetone kinase	0.3439	1	-0.209832	1	-0.0135	1
chrEMRSA15:673130:A:C	putative dihydroxyacetone kinase	NA	NA	0	1	NA	NA
chrEMRSA15:673130:A:G	putative dihydroxyacetone kinase	NA	NA	0	1	NA	NA
chrEMRSA15:673133:A:T	putative dihydroxyacetone kinase	NA	NA	0.003019	1	-0.0104	1
chrEMRSA15:673140:C:A	putative dihydroxyacetone kinase	NA	NA	-0.0026736	1	-0.00554	1
chrEMRSA15:673151:G:A	putative dihydroxyacetone kinase	NA	NA	0.00537528	1	-0.00713	1
chrEMRSA15:673163:G:A	putative dihydroxyacetone kinase	0.1308	1	-0.0305988	1	-0.0155	1
chrEMRSA15:673163:G:C	putative dihydroxyacetone kinase	NA	NA	0	1	NA	NA
chrEMRSA15:673172:T:A	putative dihydroxyacetone kinase	0.04566	4.05393e-07	0.715937	1	-0.0129	1
chrEMRSA15:673172:T:C	putative dihydroxyacetone kinase	NA	NA	0	1	NA	NA
chrEMRSA15:673172:T:G	putative dihydroxyacetone kinase	NA	NA	0	1	NA	NA
chrEMRSA15:673175:A:G	putative dihydroxyacetone kinase	NA	9.54886e-71	-0.0534034	1	0.989	4.54994e-31
chrEMRSA15:673180:C:T	putative dihydroxyacetone kinase	NA	1	0.118427	1	0.0212	1
chrEMRSA15:673184:A:T	putative dihydroxyacetone kinase	NA	1	0.13996	1	0.0121	1
chrEMRSA15:673185:G:A	putative dihydroxyacetone kinase	NA	NA	0.00562043	1	-0.0122	1
chrEMRSA15:673206:A:C	putative dihydroxyacetone kinase	NA	NA	0.0015166	1	-0.0078	1
chrEMRSA15:673209:G:A	putative dihydroxyacetone kinase	NA	NA	0.0135542	1	-0.00931	1
chrEMRSA15:673210:C:G	putative dihydroxyacetone kinase	NA	NA	0.0015166	1	-0.0078	1
chrEMRSA15:673219:C:A	putative dihydroxyacetone kinase	NA	NA	-0.00220044	1	-0.0085	1
chrEMRSA15:673220:A:T	putative dihydroxyacetone kinase	NA	1	0.0497473	1	0.000487	1
chrEMRSA15:673220:A:G	putative dihydroxyacetone kinase	NA	NA	0	1	NA	NA
chrEMRSA15:673220:A:C	putative dihydroxyacetone kinase	NA	NA	0	1	NA	NA
chrEMRSA15:673226:T:C	putative dihydroxyacetone kinase	NA	NA	0.128618	1	-0.0107	1
chrEMRSA15:673230:G:A	putative dihydroxyacetone kinase	NA	NA	0.00389951	1	-0.0151	1
chrEMRSA15:673244:G:A	putative dihydroxyacetone kinase	NA	1	0.245469	1	-0.00165	1
chrEMRSA15:673257:G:A	putative dihydroxyacetone kinase	NA	NA	-0.0116559	1	-0.0117	1
chrEMRSA15:673265:G:T	putative dihydroxyacetone kinase	NA	NA	-0.018112	1	-0.0183	1
chrEMRSA15:673274:T:C	putative dihydroxyacetone kinase	NA	1	0.220764	1	-0.00102	1
chrEMRSA15:673282:C:T	putative dihydroxyacetone kinase	0	1	0.124602	1	-0.0268	1
chrEMRSA15:673282:C:A	putative dihydroxyacetone kinase	NA	NA	0	1	NA	NA
chrEMRSA15:673282:C:G	putative dihydroxyacetone kinase	NA	NA	0	1	NA	NA
chrEMRSA15:673283:A:G	putative dihydroxyacetone kinase	NA	NA	-0.0153585	1	-0.00961	1
chrEMRSA15:673297:A:G	putative dihydroxyacetone kinase	0	1	-0.0109539	1	-0.0116	1
chrEMRSA15:673306:G:A	putative dihydroxyacetone kinase	0	1	-0.0413962	1	-0.012	1
chrEMRSA15:673317:G:C	putative dihydroxyacetone kinase	NA	1	0.15193	1	0.00868	1
chrEMRSA15:673317:G:A	putative dihydroxyacetone kinase	NA	NA	0	1	NA	NA
chrEMRSA15:673322:A:T	putative dihydroxyacetone kinase	NA	1	0.243694	1	-0.00151	1
chrEMRSA15:673322:A:C	putative dihydroxyacetone kinase	NA	NA	0	1	NA	NA
chrEMRSA15:673323:G:A	putative dihydroxyacetone kinase	0	1	-0.0308726	1	-0.0191	1
chrEMRSA15:673323:G:C	putative dihydroxyacetone kinase	NA	NA	-0.00943281	1	-0.0042	1
chrEMRSA15:673323:gttattgttcgt:g	putative dihydroxyacetone kinase	0	1	-0.00770882	1	-0.0116	1
chrEMRSA15:673355:T:C	putative dihydroxyacetone kinase	NA	1	0.245752	1	-0.00153	1
chrEMRSA15:673355:T:A	putative dihydroxyacetone kinase	NA	NA	0	1	NA	NA
chrEMRSA15:673359:G:A	putative dihydroxyacetone kinase	0	1	-0.0076304	1	-0.0116	1
chrEMRSA15:673359:G:T	putative dihydroxyacetone kinase	NA	NA	-0.00345989	1	-0.0107	1
chrEMRSA15:673360:C:T	putative dihydroxyacetone kinase	3.72	1	-0.0251561	1	0.0149	1
chrEMRSA15:673360:C:A	putative dihydroxyacetone kinase	NA	NA	0	1	NA	NA
chrEMRSA15:673360:C:G	putative dihydroxyacetone kinase	NA	NA	0	1	NA	NA
chrEMRSA15:673368:C:T	putative dihydroxyacetone kinase	0	1	-0.0658831	1	-0.0116	1
chrEMRSA15:673385:A:G	putative dihydroxyacetone kinase	NA	NA	0.0537944	1	-0.0152	1
chrEMRSA15:673389:T:C	putative dihydroxyacetone kinase	NA	NA	0.00537528	1	-0.00713	1
chrEMRSA15:673397:T:C	putative dihydroxyacetone kinase	NA	NA	0.0288919	1	-0.0081	1
chrEMRSA15:673399:agcttg:a	putative dihydroxyacetone kinase	0	1	0.00337353	1	-0.00997	1
chrEMRSA15:673400:G:A	putative dihydroxyacetone kinase	0	1	-0.00887772	1	-0.0165	1
chrEMRSA15:673406:C:T	putative dihydroxyacetone kinase	NA	NA	0.00247234	1	-0.0135	1
chrEMRSA15:673406:C:G	putative dihydroxyacetone kinase	NA	NA	0	1	NA	NA
chrEMRSA15:673416:T:G	putative dihydroxyacetone kinase	1.342	1	0.124897	1	0.00292	1
chrEMRSA15:673416:T:A	putative dihydroxyacetone kinase	NA	NA	0	1	NA	NA
chrEMRSA15:673416:T:C	putative dihydroxyacetone kinase	NA	NA	0	1	NA	NA
chrEMRSA15:673418:A:T	putative dihydroxyacetone kinase	1.694	1	0.0951468	1	0.00577	1
chrEMRSA15:673418:A:C	putative dihydroxyacetone kinase	NA	NA	0	1	NA	NA
chrEMRSA15:673418:A:G	putative dihydroxyacetone kinase	NA	NA	0	1	NA	NA
chrEMRSA15:673427:G:T	putative dihydroxyacetone kinase	0	1	-0.00632124	1	-0.0198	1
chrEMRSA15:673428:C:T	putative dihydroxyacetone kinase	25.67	1	0.00025554	1	0.475	0.000684143
chrEMRSA15:673429:T:A	putative dihydroxyacetone kinase	9.448	1	0.00324113	1	0.127	1
chrEMRSA15:673430:C:T	putative dihydroxyacetone kinase	9.412	1	0.000482366	1	0.181	1
chrEMRSA15:673431:G:T	putative dihydroxyacetone kinase	9.412	1	-0.00408053	1	0.181	1
chrEMRSA15:673437:G:A	putative dihydroxyacetone kinase	0	1	0.00203741	1	-0.02	1
chrEMRSA15:673438:G:C	putative dihydroxyacetone kinase	0	1	-0.00423669	1	-0.0221	1
chrEMRSA15:673438:G:A	putative dihydroxyacetone kinase	NA	NA	0.129427	1	NA	NA
chrEMRSA15:673439:C:A	putative dihydroxyacetone kinase	0	1	-0.00161227	1	-0.02	1
chrEMRSA15:673445:T:A	putative dihydroxyacetone kinase	NA	1	0.167307	1	0.00869	1
chrEMRSA15:673445:T:G	putative dihydroxyacetone kinase	NA	NA	0	1	NA	NA
chrEMRSA15:673451:G:A	putative dihydroxyacetone kinase	NA	NA	-0.00575332	1	-0.0125	1
chrEMRSA15:673454:T:C	putative dihydroxyacetone kinase	NA	NA	0.00514248	1	-0.0134	1
chrEMRSA15:673465:T:C	putative dihydroxyacetone kinase	0	1	-0.00560514	1	-0.0165	1
chrEMRSA15:673470:C:A	putative dihydroxyacetone kinase	NA	NA	0.0135542	1	-0.00931	1
chrEMRSA15:673473:G:A	putative dihydroxyacetone kinase	0	1	-0.0395364	1	-0.0191	1
chrEMRSA15:673502:G:A	putative dihydroxyacetone kinase	NA	NA	0.0348714	1	-0.0134	1
chrEMRSA15:673503:C:T	putative dihydroxyacetone kinase	NA	NA	-0.00293318	1	-0.0113	1
chrEMRSA15:673508:G:A	putative dihydroxyacetone kinase	NA	NA	0.00419614	1	-0.0128	1
chrEMRSA15:673509:C:T	putative dihydroxyacetone kinase	NA	NA	-0.00029131	1	-0.0113	1
chrEMRSA15:673520:T:C	putative dihydroxyacetone kinase	NA	NA	0.0135542	1	-0.00931	1
chrEMRSA15:673525:G:T	putative dihydroxyacetone kinase	NA	NA	-0.018112	1	-0.0183	1
chrEMRSA15:673526:A:G	putative dihydroxyacetone kinase	0	1	-0.0390601	1	-0.0117	1
chrEMRSA15:673533:G:A	putative dihydroxyacetone kinase	0	1	-0.004256	1	-0.0165	1
chrEMRSA15:673548:G:A	putative dihydroxyacetone kinase	NA	NA	0.0224679	1	-0.0133	1
chrEMRSA15:673549:A:G	putative dihydroxyacetone kinase	0	1	-0.0117398	1	-0.0116	1
chrEMRSA15:673550:C:T	putative dihydroxyacetone kinase	NA	NA	0.00389951	1	-0.0151	1
chrEMRSA15:673565:T:C	putative dihydroxyacetone kinase	NA	1	0.0497473	1	0.000487	1
chrEMRSA15:673568:C:T	putative dihydroxyacetone kinase	NA	1	0.0497473	1	0.000487	1
chrEMRSA15:673579:A:C	putative dihydroxyacetone kinase	0	1	-0.0797429	1	-0.0192	1
chrEMRSA15:673601:G:A	putative dihydroxyacetone kinase	NA	NA	-0.309219	1	0.00335	1
chrEMRSA15:673601:G:C	putative dihydroxyacetone kinase	NA	NA	0	1	NA	NA
chrEMRSA15:673601:G:T	putative dihydroxyacetone kinase	NA	NA	0	1	NA	NA
chrEMRSA15:673606:aagt:a	putative dihydroxyacetone kinase	0	1	-0.00566399	1	-0.0116	1
chrEMRSA15:673608:G:A	putative dihydroxyacetone kinase	NA	NA	-0.00815718	1	-0.0134	1
chrEMRSA15:673613:G:A	putative dihydroxyacetone kinase	NA	NA	-0.0123664	1	-0.0131	1
chrEMRSA15:673615:A:G	putative dihydroxyacetone kinase	0	1	-0.028928	1	-0.0116	1
chrEMRSA15:673621:A:T	putative dihydroxyacetone kinase	NA	NA	0.00890352	1	-0.0127	1
chrEMRSA15:673623:C:T	putative dihydroxyacetone kinase	0	1	-0.0123786	1	-0.0101	1
chrEMRSA15:673624:A:G	putative dihydroxyacetone kinase	0	1	-0.00938049	1	-0.0279	1
chrEMRSA15:673628:T:A	putative dihydroxyacetone kinase	NA	NA	-0.0285803	1	-0.0127	1
chrEMRSA15:673628:T:G	putative dihydroxyacetone kinase	NA	NA	0	1	NA	NA
chrEMRSA15:673632:A:G	putative dihydroxyacetone kinase	NA	1	0.156361	1	0.00143	1
chrEMRSA15:673632:A:T	putative dihydroxyacetone kinase	NA	NA	0	1	NA	NA
chrEMRSA15:673640:A:G	putative dihydroxyacetone kinase	NA	1	0.0461181	1	-0.00358	1
chrEMRSA15:673643:A:G	putative dihydroxyacetone kinase	NA	NA	0.00376421	1	-0.0055	1
chrEMRSA15:673646:C:T	putative dihydroxyacetone kinase	0	1	-0.0103854	1	-0.0116	1
chrEMRSA15:673653:T:C	putative dihydroxyacetone kinase	NA	NA	0.0024601	1	-0.0136	1
chrEMRSA15:673664:T:A	putative dihydroxyacetone kinase	NA	NA	-0.291244	1	0.0139	1
chrEMRSA15:673664:T:C	putative dihydroxyacetone kinase	NA	NA	0	1	NA	NA
chrEMRSA15:673664:T:G	putative dihydroxyacetone kinase	NA	NA	0	1	NA	NA
chrEMRSA15:673676:G:T	putative dihydroxyacetone kinase	NA	1	0.115633	1	-0.0054	1
chrEMRSA15:673676:G:A	putative dihydroxyacetone kinase	NA	1	0.444444	1	0.0138	1
chrEMRSA15:673676:G:C	putative dihydroxyacetone kinase	NA	NA	0	1	NA	NA
chrEMRSA15:673683:G:T	putative dihydroxyacetone kinase	NA	1	-0.0151433	1	-0.00453	1
chrEMRSA15:673683:G:C	putative dihydroxyacetone kinase	NA	NA	0	1	NA	NA
chrEMRSA15:673683:G:A	putative dihydroxyacetone kinase	NA	NA	0	1	NA	NA
chrEMRSA15:673691:A:G	putative dihydroxyacetone kinase	0	1	-0.0218648	1	-0.0115	1
chrEMRSA15:673696:G:C	putative dihydroxyacetone kinase	NA	NA	-0.00188091	1	-0.0042	1
chrEMRSA15:673697:A:T	putative dihydroxyacetone kinase	0.1913	1	0.465846	1	-0.016	1
chrEMRSA15:673697:A:G	putative dihydroxyacetone kinase	0	1	-0.00566399	1	-0.0116	1
chrEMRSA15:673697:A:C	putative dihydroxyacetone kinase	NA	NA	0	1	NA	NA
chrEMRSA15:673699:tg:t	putative dihydroxyacetone kinase	0	1	-0.013347	1	-0.0177	1
chrEMRSA15:673702:ga:g	putative dihydroxyacetone kinase	0	1	0.00849005	1	-0.0177	1
chrEMRSA15:673703:A:T	putative dihydroxyacetone kinase	0.08075	0.015186	0.45803	1	-0.0195	1
chrEMRSA15:673703:A:G	putative dihydroxyacetone kinase	NA	NA	0	1	NA	NA
chrEMRSA15:673703:A:C	putative dihydroxyacetone kinase	NA	NA	0	1	NA	NA
chrEMRSA15:673712:G:A	putative dihydroxyacetone kinase	NA	NA	0.0123376	1	-0.0111	1
chrEMRSA15:673731:G:A	putative dihydroxyacetone kinase	NA	NA	-0.0124209	1	-0.0133	1
chrEMRSA15:673736:T:C	putative dihydroxyacetone kinase	0	1	-0.00374008	1	-0.0166	1
chrEMRSA15:673757:A:G	putative dihydroxyacetone kinase	NA	NA	-0.112388	1	-0.00654	1
chrEMRSA15:673757:A:T	putative dihydroxyacetone kinase	NA	NA	0	1	NA	NA
chrEMRSA15:673757:A:C	putative dihydroxyacetone kinase	NA	NA	0	1	NA	NA
chrEMRSA15:673758:A:G	putative dihydroxyacetone kinase	NA	1	-0.0442743	1	0.00166	1
chrEMRSA15:673758:A:T	putative dihydroxyacetone kinase	NA	NA	0	1	NA	NA
chrEMRSA15:673761:G:A	putative dihydroxyacetone kinase	NA	NA	-0.00345989	1	-0.0107	1
chrEMRSA15:673762:C:A	putative dihydroxyacetone kinase	0	1	-0.0136321	1	-0.0116	1
chrEMRSA15:673763:A:C	putative dihydroxyacetone kinase	NA	NA	0.0135542	1	-0.00931	1
chrEMRSA15:673767:A:G	putative dihydroxyacetone kinase	NA	NA	-0.0431373	1	-0.0139	1
chrEMRSA15:673769:G:A	putative dihydroxyacetone kinase	NA	NA	-0.0124209	1	-0.0133	1
chrEMRSA15:673772:T:C	putative dihydroxyacetone kinase	NA	NA	-0.0126525	1	-0.0125	1
chrEMRSA15:673778:T:A	putative dihydroxyacetone kinase	0	1	-0.021911	1	-0.018	1
chrEMRSA15:673779:G:T	putative dihydroxyacetone kinase	0	1	-0.00925384	1	-0.0116	1
chrEMRSA15:673780:T:C	putative dihydroxyacetone kinase	NA	1	0.0497473	1	0.000487	1
chrEMRSA15:673797:G:A	putative dihydroxyacetone kinase	NA	NA	-0.0124209	1	-0.0133	1
chrEMRSA15:673812:T:C	putative dihydroxyacetone kinase	NA	NA	0.000543686	1	-0.00918	1
chrEMRSA15:673815:G:A	putative dihydroxyacetone kinase	NA	NA	0.127773	1	NA	NA
chrEMRSA15:673818:A:G	putative dihydroxyacetone kinase	NA	NA	0.00391499	1	-0.00983	1
chrEMRSA15:673820:G:A	putative dihydroxyacetone kinase	0	1	0.00152809	1	-0.0165	1
chrEMRSA15:673832:T:G	putative dihydroxyacetone kinase	0	1	-0.0076427	1	-0.0172	1
chrEMRSA15:673842:G:T	putative dihydroxyacetone kinase	NA	NA	0.00343032	1	-0.0134	1
chrEMRSA15:673845:C:T	putative dihydroxyacetone kinase	0	1	-0.012588	1	-0.0116	1
chrEMRSA15:673855:C:T	putative dihydroxyacetone kinase	NA	NA	-0.00183937	1	-0.0124	1
chrEMRSA15:673857:G:A	putative dihydroxyacetone kinase	NA	NA	-0.00425224	1	-0.00421	1
chrEMRSA15:673863:C:T	putative dihydroxyacetone kinase	NA	1	0.245469	1	-0.00165	1
chrEMRSA15:673869:G:T	putative dihydroxyacetone kinase	0	1	0.00102459	1	-0.01	1
chrEMRSA15:673870:C:A	putative dihydroxyacetone kinase	NA	NA	-0.00809428	1	-0.0134	1
chrEMRSA15:673873:T:A	putative dihydroxyacetone kinase	0	1	-0.000411852	1	-0.0283	1
chrEMRSA15:673892:T:C	putative dihydroxyacetone kinase	0	1	-0.0183001	1	-0.0116	1
chrEMRSA15:673893:C:A	putative dihydroxyacetone kinase	NA	NA	0.000543686	1	-0.00918	1
chrEMRSA15:673909:C:A		NA	1	0.243694	1	-0.00151	1
chrEMRSA15:673913:G:T		NA	NA	-0.018112	1	-0.0183	1
chrEMRSA15:673931:A:C		NA	NA	0.118984	1	NA	NA
chrEMRSA15:673943:G:A		0	1	0.0748594	1	-0.0111	1
chrEMRSA15:673946:C:G		NA	NA	0.0135542	1	-0.00931	1
chrEMRSA15:673946:C:A		NA	NA	0	1	NA	NA
chrEMRSA15:673967:A:G	putative dihydroxyacetone kinase	NA	NA	0.000828985	1	-0.00983	1
chrEMRSA15:673970:G:A	putative dihydroxyacetone kinase	NA	NA	0.00188202	1	-0.0123	1
chrEMRSA15:673971:C:T	putative dihydroxyacetone kinase	NA	NA	0.00919339	1	-0.0133	1
chrEMRSA15:673972:G:A	putative dihydroxyacetone kinase	NA	1	0.225818	1	-0.00652	1
chrEMRSA15:673973:C:T	putative dihydroxyacetone kinase	205.3	1.50582e-27	-0.0464747	1	0.786	7.25222e-51
chrEMRSA15:673990:A:C	putative dihydroxyacetone kinase	0	1	-0.00958482	1	-0.01	1
chrEMRSA15:673993:A:T	putative dihydroxyacetone kinase	0	1	0.00183509	1	-0.01	1
chrEMRSA15:673995:cg:c	putative dihydroxyacetone kinase	0	1	-0.014106	1	-0.018	1
chrEMRSA15:673996:G:T	putative dihydroxyacetone kinase	NA	NA	-0.288082	1	0.013	1
chrEMRSA15:673996:G:A	putative dihydroxyacetone kinase	NA	NA	0.0568394	1	-0.0109	1
chrEMRSA15:674002:A:C	putative dihydroxyacetone kinase	NA	NA	0.0135542	1	-0.00931	1
chrEMRSA15:674005:ac:a	putative dihydroxyacetone kinase	NA	NA	-0.00029131	1	-0.0113	1
chrEMRSA15:674006:C:A	putative dihydroxyacetone kinase	NA	NA	-0.00801183	1	-0.013	1
chrEMRSA15:674008:T:G	putative dihydroxyacetone kinase	NA	NA	-0.00253808	1	-0.0111	1
chrEMRSA15:674009:G:A	putative dihydroxyacetone kinase	0	1	-0.0313126	1	-0.0116	1
chrEMRSA15:674037:C:T	putative dihydroxyacetone kinase	0	1	-0.0296704	1	-0.0116	1
chrEMRSA15:674038:A:T	putative dihydroxyacetone kinase	NA	NA	-0.0431373	1	-0.0139	1
chrEMRSA15:674045:G:A	putative dihydroxyacetone kinase	0	1	-0.00500289	1	-0.0116	1
chrEMRSA15:674056:C:T	putative dihydroxyacetone kinase	NA	NA	-0.291244	1	0.0139	1
chrEMRSA15:674057:G:A	putative dihydroxyacetone kinase	0	1	-0.0108138	1	-0.0116	1
chrEMRSA15:674059:G:A	putative dihydroxyacetone kinase	NA	NA	0.0011011	1	-0.00548	1
chrEMRSA15:674059:G:C	putative dihydroxyacetone kinase	NA	NA	0.0135542	1	-0.00931	1
chrEMRSA15:674060:G:A	putative dihydroxyacetone kinase	0	1	0.0029325	1	-0.018	1
chrEMRSA15:674074:A:T	putative dihydroxyacetone kinase	NA	1	0.0497473	1	0.000487	1
chrEMRSA15:674074:A:G	putative dihydroxyacetone kinase	NA	NA	0	1	NA	NA
chrEMRSA15:674076:G:C	putative dihydroxyacetone kinase	0	1	-0.0024968	1	-0.0117	1
chrEMRSA15:674076:G:A	putative dihydroxyacetone kinase	NA	NA	-0.0165097	1	-0.0117	1
chrEMRSA15:674077:G:A	putative dihydroxyacetone kinase	NA	NA	-0.018112	1	-0.0183	1
chrEMRSA15:674093:G:T	putative dihydroxyacetone kinase	NA	2.0458e-16	-0.0162408	1	0.987	2.88773e-13
chrEMRSA15:674095:A:C	putative dihydroxyacetone kinase	NA	1	0.0497473	1	0.000487	1
chrEMRSA15:674118:A:G	putative dihydroxyacetone kinase	0	1	-0.0164121	1	-0.0116	1
chrEMRSA15:674119:A:G	putative dihydroxyacetone kinase	NA	NA	-0.291244	1	0.0139	1
chrEMRSA15:674128:C:T	putative dihydroxyacetone kinase	NA	NA	0.00857842	1	-0.0128	1
chrEMRSA15:674133:C:T	putative dihydroxyacetone kinase	0	1	-0.00935786	1	-0.0116	1
chrEMRSA15:674134:G:A	putative dihydroxyacetone kinase	0	1	0.0205057	1	-0.00194	1
chrEMRSA15:674134:G:T	putative dihydroxyacetone kinase	NA	NA	-0.288082	1	0.013	1
chrEMRSA15:674142:T:C	putative dihydroxyacetone kinase	NA	NA	0.00998043	1	-0.0139	1
chrEMRSA15:674150:A:T	putative dihydroxyacetone kinase	NA	NA	0.0211921	1	-0.0134	1
chrEMRSA15:674154:C:T	putative dihydroxyacetone kinase	NA	NA	0.000126989	1	-0.00733	1
chrEMRSA15:674163:G:A	putative dihydroxyacetone kinase	0	1	-0.00366825	1	-0.0283	1
chrEMRSA15:674164:C:G	putative dihydroxyacetone kinase	NA	1	0.229146	1	-0.00134	1
chrEMRSA15:674164:C:T	putative dihydroxyacetone kinase	NA	NA	0.0135542	1	-0.00931	1
chrEMRSA15:674173:A:T	putative dihydroxyacetone kinase	0	1	-0.0187893	1	-0.014	1
chrEMRSA15:674176:A:G	putative dihydroxyacetone kinase	NA	NA	0.0166265	1	-0.00793	1
chrEMRSA15:674179:A:G	putative dihydroxyacetone kinase	NA	NA	-0.00345989	1	-0.0107	1
chrEMRSA15:674192:A:G	putative dihydroxyacetone kinase	0	1	-0.0042806	1	-0.0283	1
chrEMRSA15:674198:G:C	putative dihydroxyacetone kinase	0	1	-0.00791835	1	-0.0116	1
chrEMRSA15:674211:C:A	putative dihydroxyacetone kinase	NA	NA	-6.3761e-06	1	-0.00423	1
chrEMRSA15:674215:T:C	putative dihydroxyacetone kinase	NA	1	-0.160599	1	0.00771	1
chrEMRSA15:674215:T:A	putative dihydroxyacetone kinase	NA	NA	-0.00345989	1	-0.0107	1
chrEMRSA15:674215:T:G	putative dihydroxyacetone kinase	NA	NA	0	1	NA	NA
chrEMRSA15:674216:A:G	putative dihydroxyacetone kinase	NA	1	-0.340648	1	0.00566	1
chrEMRSA15:674216:A:T	putative dihydroxyacetone kinase	NA	NA	0	1	NA	NA
chrEMRSA15:674218:T:C	putative dihydroxyacetone kinase	NA	1	-0.36439	1	0.00876	1
chrEMRSA15:674218:T:G	putative dihydroxyacetone kinase	NA	NA	-0.000473508	1	-0.0123	1
chrEMRSA15:674218:T:A	putative dihydroxyacetone kinase	NA	NA	0	1	NA	NA
chrEMRSA15:674222:G:A	putative dihydroxyacetone kinase	NA	NA	-0.0028993	1	-0.00773	1
chrEMRSA15:674223:A:G	putative dihydroxyacetone kinase	0	1	-0.00392717	1	-0.0117	1
chrEMRSA15:674227:T:A	putative dihydroxyacetone kinase	NA	NA	0.0135542	1	-0.00931	1
chrEMRSA15:674231:G:C	putative dihydroxyacetone kinase	NA	NA	0.065641	1	-0.00855	1
chrEMRSA15:674231:G:A	putative dihydroxyacetone kinase	NA	NA	0.00659186	1	-0.00767	1
chrEMRSA15:674235:A:G	putative dihydroxyacetone kinase	NA	NA	0.0135542	1	-0.00931	1
chrEMRSA15:674244:T:G	putative dihydroxyacetone kinase	0	1	0.0942003	1	-0.0117	1
chrEMRSA15:674245:C:T	putative dihydroxyacetone kinase	0	1	0.0505913	1	-0.0229	1
chrEMRSA15:674245:C:G	putative dihydroxyacetone kinase	NA	NA	0	1	NA	NA
chrEMRSA15:674247:C:T	putative dihydroxyacetone kinase	0.4211	1	0.0177907	1	-0.00827	1
chrEMRSA15:674247:C:A	putative dihydroxyacetone kinase	NA	NA	0	1	NA	NA
chrEMRSA15:674250:C:A	putative dihydroxyacetone kinase	0.414	1	-0.0552553	1	-0.0109	1
chrEMRSA15:674260:A:G	putative dihydroxyacetone kinase	NA	1	-0.370305	1	0.00803	1
chrEMRSA15:674260:A:C	putative dihydroxyacetone kinase	NA	NA	0	1	NA	NA
chrEMRSA15:674260:A:T	putative dihydroxyacetone kinase	NA	NA	0	1	NA	NA
chrEMRSA15:674261:G:A	putative dihydroxyacetone kinase	NA	NA	-0.00345989	1	-0.0107	1
chrEMRSA15:674266:T:A	putative dihydroxyacetone kinase	NA	NA	0.0102109	1	-0.00706	1
chrEMRSA15:674269:C:T	putative dihydroxyacetone kinase	0	1	-0.020287	1	-0.0177	1
chrEMRSA15:674273:G:A	putative dihydroxyacetone kinase	0	1	-0.0027049	1	-0.0117	1
chrEMRSA15:674278:C:T	putative dihydroxyacetone kinase	NA	1	-0.0484261	1	0.00266	1
chrEMRSA15:674278:C:A	putative dihydroxyacetone kinase	NA	NA	0	1	NA	NA
chrEMRSA15:674278:C:G	putative dihydroxyacetone kinase	NA	NA	0	1	NA	NA
chrEMRSA15:674281:A:G	putative dihydroxyacetone kinase	NA	NA	0.00419614	1	-0.0128	1
chrEMRSA15:674290:G:T	putative dihydroxyacetone kinase	NA	1	-0.284875	1	0.00028	1
chrEMRSA15:674290:G:A	putative dihydroxyacetone kinase	NA	NA	0	1	NA	NA
chrEMRSA15:674290:G:C	putative dihydroxyacetone kinase	NA	NA	0	1	NA	NA
chrEMRSA15:674297:A:G	putative dihydroxyacetone kinase	0	1	-0.00438701	1	-0.0165	1
chrEMRSA15:674313:C:T	putative dihydroxyacetone kinase	0	1	-0.00821392	1	-0.00989	1
chrEMRSA15:674327:G:A	putative dihydroxyacetone kinase	0	1	-0.0187893	1	-0.014	1
chrEMRSA15:674330:G:T	putative dihydroxyacetone kinase	0	1	0.00492133	1	-0.0276	1
chrEMRSA15:674332:A:G	putative dihydroxyacetone kinase	NA	1	0.238603	1	-0.000898	1
chrEMRSA15:674332:A:T	putative dihydroxyacetone kinase	NA	NA	0	1	NA	NA
chrEMRSA15:674337:C:T	putative dihydroxyacetone kinase	NA	NA	0.00209966	1	-0.012	1
chrEMRSA15:674351:A:G	putative dihydroxyacetone kinase	NA	1	0.0764215	1	0.0107	1
chrEMRSA15:674351:A:T	putative dihydroxyacetone kinase	NA	NA	0	1	NA	NA
chrEMRSA15:674351:A:C	putative dihydroxyacetone kinase	NA	NA	0	1	NA	NA
chrEMRSA15:674357:G:A	putative dihydroxyacetone kinase	NA	NA	0.00998043	1	-0.0139	1
chrEMRSA15:674364:C:A	putative dihydroxyacetone kinase	NA	NA	-0.00358786	1	-0.00435	1
chrEMRSA15:674374:T:C	putative dihydroxyacetone kinase	NA	1	0.2445	1	-0.00199	1
chrEMRSA15:674385:A:G	putative dihydroxyacetone kinase	NA	NA	6.23995e-05	1	-0.00547	1
chrEMRSA15:674386:A:G	putative dihydroxyacetone kinase	NA	1	0.0497473	1	0.000487	1
chrEMRSA15:674403:c:cA	putative dihydroxyacetone kinase	0	1	-0.0114398	1	-0.0283	1
chrEMRSA15:674418:C:A	putative dihydroxyacetone kinase	NA	NA	0.000173575	1	-0.0042	1
chrEMRSA15:674422:G:A	putative dihydroxyacetone kinase	NA	NA	0.00637037	1	-0.00918	1
chrEMRSA15:674427:G:A	putative dihydroxyacetone kinase	0	1	-0.00612608	1	-0.0187	1
chrEMRSA15:674428:T:C	putative dihydroxyacetone kinase	0	1	-0.00985211	1	-0.0192	1
chrEMRSA15:674428:taga:t	putative dihydroxyacetone kinase	0	1	-0.00707131	1	-0.0116	1
chrEMRSA15:674459:G:A	putative dihydroxyacetone kinase	0	1	-0.00116297	1	-0.0116	1
chrEMRSA15:674467:A:T	putative dihydroxyacetone kinase	NA	1	0.217765	1	0.00664	1
chrEMRSA15:674475:G:A	putative dihydroxyacetone kinase	NA	NA	0.000866039	1	-0.0111	1
chrEMRSA15:674477:G:T	putative dihydroxyacetone kinase	0	1	0.002866	1	-0.01	1
chrEMRSA15:674485:T:C	putative dihydroxyacetone kinase	NA	NA	-0.288082	1	0.013	1
chrEMRSA15:674491:T:G	putative dihydroxyacetone kinase	0	1	0.00345917	1	-0.0181	1
chrEMRSA15:674503:C:A	putative dihydroxyacetone kinase	0	1	-0.027667	1	-0.0286	1
chrEMRSA15:674509:G:A	putative dihydroxyacetone kinase	NA	NA	-0.000299442	1	-0.0109	1
chrEMRSA15:674512:A:T	putative dihydroxyacetone kinase	NA	1	0.0497473	1	0.000487	1
chrEMRSA15:674517:A:G	putative dihydroxyacetone kinase	0	1	-0.0116754	1	-0.0116	1
chrEMRSA15:674529:C:A	putative dihydroxyacetone kinase conserved hypothetical protein	NA	NA	0.0568394	1	-0.0109	1
chrEMRSA15:674537:T:A	conserved hypothetical protein	NA	NA	0.00419614	1	-0.0128	1
chrEMRSA15:674550:C:T	conserved hypothetical protein	0	1	-0.00235674	1	-0.0181	1
chrEMRSA15:674552:T:C	conserved hypothetical protein	NA	1	0.0479964	1	0.000665	1
chrEMRSA15:674569:A:G	conserved hypothetical protein	NA	1	0.225228	1	-0.00642	1
chrEMRSA15:674569:A:C	conserved hypothetical protein	NA	NA	0	1	NA	NA
chrEMRSA15:674575:c:cA	conserved hypothetical protein	NA	NA	0.00285482	1	-0.0124	1
chrEMRSA15:674576:A:G	conserved hypothetical protein	0	1	0.122441	1	-0.0194	1
chrEMRSA15:674580:T:C	conserved hypothetical protein	0	1	-0.0402248	1	-0.0309	1
chrEMRSA15:674592:C:T	conserved hypothetical protein	0	1	-0.00204403	1	-0.018	1
chrEMRSA15:674600:T:A	conserved hypothetical protein	NA	1	0.217765	1	0.00664	1
chrEMRSA15:674610:G:A	conserved hypothetical protein	0	1	0.00246735	1	-0.0165	1
chrEMRSA15:674624:C:A	conserved hypothetical protein	NA	NA	0.0568394	1	-0.0109	1
chrEMRSA15:674630:A:G	conserved hypothetical protein	NA	NA	0.0080737	1	-0.0111	1
chrEMRSA15:674634:C:T	conserved hypothetical protein	NA	NA	0.0135542	1	-0.00931	1
chrEMRSA15:674636:A:G	conserved hypothetical protein	NA	NA	0.00419614	1	-0.0128	1
chrEMRSA15:674651:A:T	conserved hypothetical protein	NA	NA	-0.00345989	1	-0.0107	1
chrEMRSA15:674669:T:C	conserved hypothetical protein	NA	1	0.0497473	1	0.000487	1
chrEMRSA15:674669:T:A	conserved hypothetical protein	NA	NA	0	1	NA	NA
chrEMRSA15:674676:G:A	conserved hypothetical protein	0	1	-0.0608979	1	-0.0116	1
chrEMRSA15:674677:C:T	conserved hypothetical protein	0.3728	1	0.304778	1	-0.0139	1
chrEMRSA15:674677:C:G	conserved hypothetical protein	NA	NA	0	1	NA	NA
chrEMRSA15:674677:C:A	conserved hypothetical protein	NA	NA	0	1	NA	NA
chrEMRSA15:674681:A:G	conserved hypothetical protein	0.6465	1	0.316213	1	-0.0025	1
chrEMRSA15:674681:A:T	conserved hypothetical protein	NA	NA	0	1	NA	NA
chrEMRSA15:674681:A:C	conserved hypothetical protein	NA	NA	0	1	NA	NA
chrEMRSA15:674685:G:A	conserved hypothetical protein	0.4103	1	0.229936	1	-0.00428	1
chrEMRSA15:674685:G:T	conserved hypothetical protein	NA	NA	0	1	NA	NA
chrEMRSA15:674685:G:C	conserved hypothetical protein	NA	NA	0	1	NA	NA
chrEMRSA15:674690:agat:a	conserved hypothetical protein	0	1	-0.0364456	1	-0.0193	1
chrEMRSA15:674693:T:G	conserved hypothetical protein	NA	1	0.0655916	1	-0.0048	1
chrEMRSA15:674693:T:A	conserved hypothetical protein	NA	NA	0	1	NA	NA
chrEMRSA15:674703:A:T	conserved hypothetical protein	NA	1	0.0497473	1	0.000487	1
chrEMRSA15:674705:G:A	conserved hypothetical protein	NA	NA	0.0248698	1	-0.00517	1
chrEMRSA15:674720:T:C	conserved hypothetical protein	NA	NA	0.00419614	1	-0.0128	1
chrEMRSA15:674739:G:T	conserved hypothetical protein	NA	NA	-0.281846	1	0.0134	1
chrEMRSA15:674740:T:A	conserved hypothetical protein	0	1	0.00316114	1	-0.0181	1
chrEMRSA15:674749:C:T	conserved hypothetical protein	NA	NA	0.00389951	1	-0.0151	1
chrEMRSA15:674750:A:T	conserved hypothetical protein	NA	1	0.0784477	1	-0.00676	1
chrEMRSA15:674754:G:A	conserved hypothetical protein	NA	NA	-0.00305306	1	-0.0042	1
chrEMRSA15:674762:T:C	conserved hypothetical protein	NA	NA	0.00419614	1	-0.0128	1
chrEMRSA15:674765:T:A	conserved hypothetical protein	NA	NA	-0.0385899	1	-0.0143	1
chrEMRSA15:674768:T:G	conserved hypothetical protein	NA	NA	0.0594556	1	-0.0111	1
chrEMRSA15:674772:C:T	conserved hypothetical protein	NA	NA	0.0594556	1	-0.0111	1
chrEMRSA15:674776:G:A	conserved hypothetical protein	1.744	1	-0.200756	1	0.0136	1
chrEMRSA15:674776:G:T	conserved hypothetical protein	NA	NA	0	1	NA	NA
chrEMRSA15:674794:C:G	conserved hypothetical protein	NA	NA	0.00164728	1	-0.00725	1
chrEMRSA15:674795:A:G	conserved hypothetical protein	NA	1	-0.218364	1	0.0141	1
chrEMRSA15:674795:A:T	conserved hypothetical protein	NA	NA	0	1	NA	NA
chrEMRSA15:674795:A:C	conserved hypothetical protein	NA	NA	0	1	NA	NA
chrEMRSA15:674801:T:G	conserved hypothetical protein	NA	NA	0.00419614	1	-0.0128	1
chrEMRSA15:674810:C:T	conserved hypothetical protein	NA	1	-0.2162	1	0.0132	1
chrEMRSA15:674810:C:G	conserved hypothetical protein	NA	NA	0.0135542	1	-0.00931	1
chrEMRSA15:674819:C:T	conserved hypothetical protein	NA	NA	0.0568394	1	-0.0109	1
chrEMRSA15:674831:G:A	conserved hypothetical protein	NA	NA	0.0599741	1	-0.0112	1
chrEMRSA15:674832:C:T	conserved hypothetical protein	NA	NA	-0.0106424	1	-0.0136	1
chrEMRSA15:674834:G:A	conserved hypothetical protein	NA	1	0.217765	1	0.00664	1
chrEMRSA15:674839:t:tCGGCG	conserved hypothetical protein	0	1	-0.0328491	1	-0.0116	1
chrEMRSA15:674840:C:T	conserved hypothetical protein	NA	NA	-0.288082	1	0.013	1
chrEMRSA15:674843:C:A	conserved hypothetical protein	NA	NA	0.0049336	1	-0.0055	1
chrEMRSA15:674856:G:A	conserved hypothetical protein	0	1	0.000297922	1	-0.0116	1
chrEMRSA15:674862:T:C	conserved hypothetical protein	NA	NA	0.00537528	1	-0.00713	1
chrEMRSA15:674867:A:C	conserved hypothetical protein	0	1	-0.00210332	1	-0.0117	1
chrEMRSA15:674873:C:G	conserved hypothetical protein	0	1	-0.0187893	1	-0.014	1
chrEMRSA15:674886:T:C	conserved hypothetical protein	0	1	-0.00938049	1	-0.0279	1
chrEMRSA15:674894:A:G		0	1	-0.01585	1	-0.0117	1
chrEMRSA15:674899:C:T		NA	NA	0.00164217	1	-0.00733	1
chrEMRSA15:674907:G:A		0	1	-0.00195092	1	-0.014	1
chrEMRSA15:674907:g:gA		0	1	-0.0246472	1	-0.0117	1
chrEMRSA15:674912:A:G		0	1	-0.00643263	1	-0.0117	1
chrEMRSA15:674918:A:G		0	1	-0.0160794	1	-0.0116	1
chrEMRSA15:674919:C:T		NA	NA	0.0016015	1	-0.0109	1
chrEMRSA15:674921:T:C		0	1	-0.0125657	1	-0.0117	1
chrEMRSA15:674945:A:G		NA	NA	0.00707604	1	-0.00771	1
chrEMRSA15:674962:G:A		NA	NA	0.00746466	1	-0.00548	1
chrEMRSA15:674986:A:G		NA	NA	0.0010409	1	-0.0105	1
chrEMRSA15:674997:C:T		0	1	-0.00850755	1	-0.0116	1
chrEMRSA15:675011:ac:a	hypothetical protein	0	1	0.000847903	1	-0.0116	1
chrEMRSA15:675017:ta:t	hypothetical protein	0	1	-0.0231006	1	-0.018	1
chrEMRSA15:675028:G:A	hypothetical protein	0	1	-0.00439781	1	-0.0116	1
chrEMRSA15:675052:G:A	hypothetical protein	NA	NA	-0.00345989	1	-0.0107	1
chrEMRSA15:675074:C:T	hypothetical protein	0	1	-0.0101119	1	-0.0169	1
chrEMRSA15:675099:A:G	hypothetical protein	0	1	-0.100776	1	-0.0116	1
chrEMRSA15:675168:C:T	hypothetical protein	0	1	-0.00978101	1	-0.00912	1
chrEMRSA15:675181:g:gA	hypothetical protein	0	1	-0.00281405	1	-0.0116	1
chrEMRSA15:675183:A:G	hypothetical protein	NA	NA	-0.0162086	1	-0.0137	1
chrEMRSA15:675193:T:C	hypothetical protein	NA	NA	0.0080737	1	-0.0111	1
chrEMRSA15:675195:A:G	hypothetical protein	NA	NA	0.0135542	1	-0.00931	1
chrEMRSA15:675232:G:A	hypothetical protein	0	1	-0.00604258	1	-0.0166	1
chrEMRSA15:675243:G:A	hypothetical protein	0	1	0.00499414	1	-0.0283	1
chrEMRSA15:675258:T:C	hypothetical protein	NA	NA	0.0166265	1	-0.00793	1
chrEMRSA15:675267:C:T	hypothetical protein	0	1	-0.00495603	1	-0.0181	1
chrEMRSA15:675269:C:A	hypothetical protein	0	1	-0.00382784	1	-0.0116	1
chrEMRSA15:675269:C:T	hypothetical protein	0	1	-0.00907123	1	-0.0116	1
chrEMRSA15:675274:A:G	hypothetical protein	9.737	1	-0.00060091	1	0.0887	1
chrEMRSA15:675282:T:A	hypothetical protein	NA	NA	-0.291244	1	0.0139	1
chrEMRSA15:675290:G:A	hypothetical protein	0	1	-0.0219598	1	-0.0116	1
chrEMRSA15:675300:T:C	hypothetical protein	NA	NA	-0.000668157	1	-0.0104	1
chrEMRSA15:675341:C:T	hypothetical protein	0	1	-0.0147473	1	-0.0116	1
chrEMRSA15:675346:G:A	hypothetical protein	0	1	-0.0098796	1	-0.018	1
chrEMRSA15:675355:G:T	hypothetical protein	0	1	0.121141	1	-0.0116	1
chrEMRSA15:675438:T:C	hypothetical protein	NA	1	0.139353	1	0.0211	1
chrEMRSA15:675444:A:G	hypothetical protein	NA	NA	0.00403006	1	-0.011	1
chrEMRSA15:675446:G:A	hypothetical protein	55.14	1.74379e-06	-0.0601374	1	0.483	0.000355753
chrEMRSA15:675483:C:T	hypothetical protein	NA	NA	0.0059569	1	-0.0124	1
chrEMRSA15:675488:G:A	hypothetical protein	0	1	-0.0402639	1	-0.0116	1
chrEMRSA15:675498:T:C	hypothetical protein	0	1	-0.0218388	1	-0.0116	1
chrEMRSA15:675504:A:T		NA	NA	-0.0431373	1	-0.0139	1
chrEMRSA15:675505:C:T		NA	NA	0.0059569	1	-0.0124	1
chrEMRSA15:675529:A:G		NA	NA	0.0166265	1	-0.00793	1
chrEMRSA15:675547:T:A		0	1	-0.00605351	1	-0.0116	1
chrEMRSA15:675551:T:C		NA	NA	0.0018124	1	-0.0042	1
chrEMRSA15:675555:ga:g		NA	NA	0.0517826	1	0.0101	1
chrEMRSA15:675556:A:G		NA	NA	-0.00293318	1	-0.0113	1
chrEMRSA15:675558:atat:a		0	1	-0.00566399	1	-0.0116	1
chrEMRSA15:675559:T:C		NA	NA	0.0059569	1	-0.0124	1
chrEMRSA15:675561:T:G		NA	NA	0.0059569	1	-0.0124	1
chrEMRSA15:675568:gc:g		0	1	-0.00620268	1	-0.0116	1
chrEMRSA15:675570:ct:cTt		0	1	-0.000186315	1	-0.0116	1
chrEMRSA15:675570:ct:c		0	1	-0.0586147	1	-0.0178	1
chrEMRSA15:675577:T:A		NA	1	0.0443452	1	0.00385	1
chrEMRSA15:675592:A:T		NA	NA	0.0863603	1	-0.0137	1
chrEMRSA15:675592:A:C		NA	NA	0	1	NA	NA
chrEMRSA15:675593:C:A		NA	NA	0.0135542	1	-0.00931	1
chrEMRSA15:675599:G:A		NA	1	-0.0114408	1	0.00181	1
chrEMRSA15:675599:G:C		NA	NA	0	1	NA	NA
chrEMRSA15:675600:T:A		NA	NA	0.0210151	1	-0.00214	1
chrEMRSA15:675602:C:T		NA	NA	0.00857842	1	-0.0128	1
chrEMRSA15:675607:G:A		NA	NA	0.0166554	1	-0.00555	1
chrEMRSA15:675608:T:A		NA	NA	0.0166265	1	-0.00793	1
chrEMRSA15:675618:G:T		NA	NA	0.0568394	1	-0.0109	1
chrEMRSA15:675618:G:A		0	1	-0.00345721	1	-0.0181	1
chrEMRSA15:675626:A:G		0	1	0.00199146	1	-0.0107	1
chrEMRSA15:675626:A:C		0	1	-0.00545598	1	-0.0168	1
chrEMRSA15:675627:C:T		0	1	-0.0170283	1	-0.0181	1
chrEMRSA15:675630:C:G		NA	NA	-0.00172082	1	-0.00533	1
chrEMRSA15:675633:T:C		NA	NA	0.00560013	1	-0.0139	1
chrEMRSA15:675656:A:T		NA	NA	-0.00429688	1	-0.00584	1
chrEMRSA15:675656:A:G		NA	NA	-0.00788803	1	-0.00983	1
chrEMRSA15:675657:A:T		NA	NA	-0.00601485	1	-0.00562	1
chrEMRSA15:675665:A:G		NA	NA	-0.000592223	1	-0.00551	1
chrEMRSA15:675665:A:T		NA	NA	0	1	NA	NA
chrEMRSA15:675671:G:T		NA	1	0.0397574	1	0.0172	1
chrEMRSA15:675674:G:A		NA	NA	-0.215456	1	0.00107	1
chrEMRSA15:675674:G:C		NA	NA	0	1	NA	NA
chrEMRSA15:675679:A:G		0	1	-0.0128834	1	-0.0116	1
chrEMRSA15:675686:A:G		NA	1	0.0129925	1	0.00127	1
chrEMRSA15:675686:A:T		NA	NA	-0.21208	1	0.00217	1
chrEMRSA15:675686:A:C		NA	NA	0	1	NA	NA
chrEMRSA15:675697:G:A		NA	NA	-0.0113454	1	-0.00698	1
chrEMRSA15:675697:G:C		NA	NA	0	1	NA	NA
chrEMRSA15:675697:G:T		NA	NA	0	1	NA	NA
chrEMRSA15:675698:A:G		0	1	-0.00156634	1	-0.0116	1
chrEMRSA15:675709:ta:t		NA	NA	0.0166265	1	-0.00793	1
chrEMRSA15:675710:at:a		0.7507	1	-0.00745654	1	-0.00234	1
chrEMRSA15:675713:T:C		NA	1	0.301932	1	0.00395	1
chrEMRSA15:675713:T:A		NA	NA	0	1	NA	NA
chrEMRSA15:675713:T:G		NA	NA	0	1	NA	NA
chrEMRSA15:675721:T:C		0.5882	1	0.055228	1	0.00394	1
chrEMRSA15:675721:T:A		NA	NA	0	1	NA	NA
chrEMRSA15:675723:T:C		NA	NA	0.0280668	1	-0.00499	1
chrEMRSA15:675726:C:T		NA	NA	-0.000728936	1	-0.0125	1
chrEMRSA15:675731:A:T		1.112	1	0.0885602	1	-0.00532	1
chrEMRSA15:675732:A:T		0	1	-0.000623523	1	-0.0198	1
chrEMRSA15:675737:T:A		0	1	-0.0139634	1	-0.013	1
chrEMRSA15:675740:G:T		0	1	0.0109283	1	-0.0115	1
chrEMRSA15:675742:T:C		0	1	-0.0097168	1	-0.00439	1
chrEMRSA15:675742:T:A		NA	NA	0	1	NA	NA
chrEMRSA15:675742:T:G		NA	NA	0	1	NA	NA
chrEMRSA15:675750:A:G		0	1	0.00341448	1	-0.0171	1
chrEMRSA15:675751:C:T		NA	NA	-0.0105879	1	-0.0163	1
chrEMRSA15:675755:T:A		NA	1	0.0370283	1	0.00101	1
chrEMRSA15:675764:T:A		NA	1	0.0405725	1	0.0174	1
chrEMRSA15:675766:T:C		0	1	0.00404797	1	-0.0283	1
chrEMRSA15:675768:T:C		NA	NA	-0.00345989	1	-0.0107	1
chrEMRSA15:675769:C:G		NA	NA	0.0135542	1	-0.00931	1
chrEMRSA15:675775:C:A		NA	NA	-0.29092	1	0.0136	1
chrEMRSA15:675775:C:T		NA	NA	-0.0385899	1	-0.0143	1
chrEMRSA15:675779:G:A		NA	1	0.0497473	1	0.000487	1
chrEMRSA15:675779:G:T		NA	NA	0	1	NA	NA
chrEMRSA15:675783:C:T		NA	NA	0.0135542	1	-0.00931	1
chrEMRSA15:675801:A:C		NA	NA	-0.0069505	1	-0.00759	1
chrEMRSA15:675803:G:A		0	1	-0.000809956	1	-0.0101	1
chrEMRSA15:675807:A:G		NA	NA	-0.0431373	1	-0.0139	1
chrEMRSA15:675816:A:T		0	1	-0.00693707	1	-0.0116	1
chrEMRSA15:675816:at:a		0	1	-0.0332282	1	-0.0133	1
chrEMRSA15:675841:A:G		NA	NA	0.0135542	1	-0.00931	1
chrEMRSA15:675846:G:A		NA	NA	0.0025934	1	-0.0115	1
chrEMRSA15:675852:G:A		0	1	-0.00811925	1	-0.012	1
chrEMRSA15:675876:A:G		NA	NA	0.0135542	1	-0.00931	1
chrEMRSA15:675890:T:C		NA	1	0.0464305	1	0.000589	1
chrEMRSA15:675892:A:G		0.7018	1	-0.0501207	1	0.00104	1
chrEMRSA15:675925:C:T		NA	NA	0.00240027	1	-0.00731	1
chrEMRSA15:675927:C:T		0	1	-0.0105911	1	-0.0116	1
chrEMRSA15:675947:C:T		0	1	-0.00433751	1	-0.01	1
chrEMRSA15:675957:catg:c		NA	NA	-0.00345989	1	-0.0107	1
chrEMRSA15:675961:A:G	putative membrane protein	NA	NA	0.00853986	1	-0.0055	1
chrEMRSA15:675965:T:C	putative membrane protein	NA	NA	0.0135542	1	-0.00931	1
chrEMRSA15:675980:C:T	putative membrane protein	9.286	1	0.0324612	1	0.112	1
chrEMRSA15:675990:A:G	putative membrane protein	0	1	0.00608725	1	-0.0172	1
chrEMRSA15:676005:C:T	putative membrane protein	0	1	-0.0637335	1	-0.0116	1
chrEMRSA15:676010:T:A	putative membrane protein	0	1	-0.0622693	1	-0.0192	1
chrEMRSA15:676032:A:T	putative membrane protein	NA	1	0.147343	1	0.00828	1
chrEMRSA15:676045:A:G	putative membrane protein	0	1	-0.00447428	1	-0.0165	1
chrEMRSA15:676056:C:T	putative membrane protein	NA	NA	-0.00439917	1	-0.011	1
chrEMRSA15:676083:G:A	putative membrane protein	NA	1	0.0497473	1	0.000487	1
chrEMRSA15:676083:G:T	putative membrane protein	NA	NA	0	1	NA	NA
chrEMRSA15:676086:T:C	putative membrane protein	NA	NA	-0.0159649	1	-0.0138	1
chrEMRSA15:676086:T:A	putative membrane protein	NA	NA	0	1	NA	NA
chrEMRSA15:676086:T:G	putative membrane protein	NA	NA	0	1	NA	NA
chrEMRSA15:676089:G:T	putative membrane protein	NA	1	0.147343	1	0.00828	1
chrEMRSA15:676089:G:C	putative membrane protein	0	1	-0.121958	1	-0.00122	1
chrEMRSA15:676118:T:A	putative membrane protein	0	1	-0.000948083	1	-0.0283	1
chrEMRSA15:676134:A:C	putative membrane protein	NA	NA	0.00537528	1	-0.00713	1
chrEMRSA15:676137:A:G	putative membrane protein	0	1	0.122441	1	-0.0194	1
chrEMRSA15:676143:T:C	putative membrane protein	NA	NA	-0.0105416	1	-0.00777	1
chrEMRSA15:676164:C:T	putative membrane protein	NA	1	0.0553048	1	-0.0117	1
chrEMRSA15:676182:A:G	putative membrane protein	NA	NA	-0.00345989	1	-0.0107	1
chrEMRSA15:676230:C:T	putative membrane protein	NA	NA	0.00707604	1	-0.00771	1
chrEMRSA15:676245:T:A	putative membrane protein	NA	NA	-0.000698072	1	-0.00833	1
chrEMRSA15:676248:A:T	putative membrane protein	NA	NA	0.0166265	1	-0.00793	1
chrEMRSA15:676266:T:A	putative membrane protein	NA	NA	-0.213461	1	0.00372	1
chrEMRSA15:676269:T:C	putative membrane protein	0	1	0.00608725	1	-0.0172	1
chrEMRSA15:676274:G:C	putative membrane protein	NA	NA	-0.00788803	1	-0.00983	1
chrEMRSA15:676275:C:A	putative membrane protein	NA	NA	-0.00345989	1	-0.0107	1
chrEMRSA15:676275:C:T	putative membrane protein	0	1	-0.00847052	1	-0.0116	1
chrEMRSA15:676276:G:A	putative membrane protein	0	1	-0.021911	1	-0.018	1
chrEMRSA15:676302:A:T	putative membrane protein	0	1	-0.0127146	1	-0.0116	1
chrEMRSA15:676312:C:T	putative membrane protein	NA	NA	-0.29092	1	0.0136	1
chrEMRSA15:676320:A:T	putative membrane protein	NA	1	0.211938	1	0.00411	1
chrEMRSA15:676333:T:A	putative membrane protein	0	1	-0.00235674	1	-0.0181	1
chrEMRSA15:676338:A:G	putative membrane protein	NA	1	0.243135	1	0.00611	1
chrEMRSA15:676338:A:T	putative membrane protein	NA	NA	0	1	NA	NA
chrEMRSA15:676345:G:A	putative membrane protein	0	1	0.00378993	1	-0.0208	1
chrEMRSA15:676345:G:C	putative membrane protein	NA	NA	0	1	NA	NA
chrEMRSA15:676347:A:T	putative membrane protein	0.2718	1	0.00334023	1	-0.0131	1
chrEMRSA15:676350:A:G	putative membrane protein	0.2754	1	0.00666689	1	-0.0129	1
chrEMRSA15:676350:A:T	putative membrane protein	NA	NA	0	1	NA	NA
chrEMRSA15:676350:A:C	putative membrane protein	NA	NA	0	1	NA	NA
chrEMRSA15:676354:C:T	putative membrane protein	0	1	-0.00296735	1	-0.0172	1
chrEMRSA15:676371:G:A	putative membrane protein	1.221	1	0.142408	1	0.00415	1
chrEMRSA15:676371:G:C	putative membrane protein	NA	NA	0	1	NA	NA
chrEMRSA15:676382:C:T	putative membrane protein	0	1	-0.0084967	1	-0.0116	1
chrEMRSA15:676383:C:A	putative membrane protein	0.5884	1	-0.066765	1	0.00352	1
chrEMRSA15:676383:C:T	putative membrane protein	NA	NA	0	1	NA	NA
chrEMRSA15:676386:T:A	putative membrane protein	1.759	1	0.0169786	1	-0.00318	1
chrEMRSA15:676386:T:G	putative membrane protein	NA	NA	0	1	NA	NA
chrEMRSA15:676390:G:A	putative membrane protein	1.06	1	0.0110312	1	0.00601	1
chrEMRSA15:676390:G:C	putative membrane protein	NA	NA	0	1	NA	NA
chrEMRSA15:676390:G:T	putative membrane protein	NA	NA	0	1	NA	NA
chrEMRSA15:676392:T:C	putative membrane protein	0.8841	1	-0.0949748	1	0.00122	1
chrEMRSA15:676434:C:T	putative membrane protein	NA	NA	0.0166265	1	-0.00793	1
chrEMRSA15:676437:T:G	putative membrane protein	NA	NA	-0.277658	1	0.0111	1
chrEMRSA15:676443:A:G	putative membrane protein	NA	NA	0.0169766	1	-0.00756	1
chrEMRSA15:676449:A:G	putative membrane protein	0	1	-0.0184473	1	-0.0116	1
chrEMRSA15:676462:T:C	putative membrane protein	0	1	0.00547938	1	-0.0278	1
chrEMRSA15:676467:A:G	putative membrane protein	NA	NA	0.0106529	1	-0.0074	1
chrEMRSA15:676476:C:T	putative membrane protein	0	1	-0.00296735	1	-0.0172	1
chrEMRSA15:676480:G:A	putative membrane protein	NA	NA	-0.00476164	1	-0.0042	1
chrEMRSA15:676491:A:G	putative membrane protein	0	1	-0.0155042	1	-0.0138	1
chrEMRSA15:676493:C:T	putative membrane protein	NA	NA	0.00504722	1	-0.0115	1
chrEMRSA15:676500:C:T	putative membrane protein	NA	1	0.208564	1	0.00481	1
chrEMRSA15:676506:G:A	putative membrane protein	NA	NA	0.0135542	1	-0.00931	1
chrEMRSA15:676509:A:T	putative membrane protein	NA	NA	0.0135542	1	-0.00931	1
chrEMRSA15:676512:C:A	putative membrane protein	0	1	-0.00634591	1	-0.0117	1
chrEMRSA15:676581:G:A	putative membrane protein	NA	NA	0.0135542	1	-0.00931	1
chrEMRSA15:676587:T:A	putative membrane protein	NA	1	0.0214561	1	0.0167	1
chrEMRSA15:676590:A:T	putative membrane protein	NA	NA	0.0436524	1	-0.0127	1
chrEMRSA15:676593:A:G	putative membrane protein	NA	1	0.0638141	1	0.00626	1
chrEMRSA15:676605:A:G	putative membrane protein	0	1	-0.00468941	1	-0.0165	1
chrEMRSA15:676614:C:A	putative membrane protein	NA	NA	-0.0149709	1	-0.00756	1
chrEMRSA15:676614:C:T	putative membrane protein	NA	NA	-0.00183937	1	-0.0124	1
chrEMRSA15:676617:G:T	putative membrane protein	NA	NA	-0.018112	1	-0.0183	1
chrEMRSA15:676623:T:C	putative membrane protein	NA	NA	-0.277628	1	0.0113	1
chrEMRSA15:676635:C:T	putative membrane protein	0	1	0.00253459	1	-0.0278	1
chrEMRSA15:676638:T:C	putative membrane protein	NA	NA	0.0568394	1	-0.0109	1
chrEMRSA15:676668:T:A	putative membrane protein	0.5568	1	0.376328	1	0.00115	1
chrEMRSA15:676668:T:C	putative membrane protein	NA	NA	0	1	NA	NA
chrEMRSA15:676668:T:G	putative membrane protein	NA	NA	0	1	NA	NA
chrEMRSA15:676671:A:G	putative membrane protein	0.2454	1	0.251564	1	-0.00673	1
chrEMRSA15:676671:A:C	putative membrane protein	NA	NA	0	1	NA	NA
chrEMRSA15:676671:A:T	putative membrane protein	NA	NA	0	1	NA	NA
chrEMRSA15:676686:T:A	putative membrane protein	0.5315	1	0.0426356	1	-0.00554	1
chrEMRSA15:676686:T:C	putative membrane protein	NA	NA	0	1	NA	NA
chrEMRSA15:676689:A:T	putative membrane protein	0.7231	1	0.0793871	1	-0.00171	1
chrEMRSA15:676689:A:C	putative membrane protein	NA	NA	0	1	NA	NA
chrEMRSA15:676689:A:G	putative membrane protein	NA	NA	0	1	NA	NA
chrEMRSA15:676701:A:C	putative membrane protein	0.4833	1	0.108237	1	-0.00534	1
chrEMRSA15:676710:A:T	putative membrane protein	0	1	-0.000106046	1	-0.0124	1
chrEMRSA15:676716:A:G	putative membrane protein	5.144	1	-0.0157361	1	0.0828	1
chrEMRSA15:676719:A:G	putative membrane protein	10.94	1	0.0170378	1	0.0864	1
chrEMRSA15:676725:C:A	putative membrane protein	4.603	1	0.0050945	1	0.0511	1
chrEMRSA15:676726:A:G	putative membrane protein	0	1	-0.013049	1	-0.0116	1
chrEMRSA15:676726:A:C	putative membrane protein	0	1	-0.00553796	1	-0.0116	1
chrEMRSA15:676731:C:T	putative membrane protein	2.584	1	0.0152855	1	0.00611	1
chrEMRSA15:676734:T:C	putative membrane protein	3.08	1	0.00573356	1	0.0166	1
chrEMRSA15:676740:G:T	putative membrane protein	NA	1	0.331385	1	0.00281	1
chrEMRSA15:676740:G:A	putative membrane protein	NA	NA	0.00537528	1	-0.00713	1
chrEMRSA15:676740:G:C	putative membrane protein	NA	NA	0	1	NA	NA
chrEMRSA15:676747:G:A	putative membrane protein	0	1	-0.0497159	1	-0.0187	1
chrEMRSA15:676749:A:T	putative membrane protein	NA	NA	-0.00516926	1	-0.00983	1
chrEMRSA15:676752:C:A	putative membrane protein	NA	1	0.0632693	1	0.00656	1
chrEMRSA15:676752:C:G	putative membrane protein	NA	NA	0	1	NA	NA
chrEMRSA15:676752:C:T	putative membrane protein	NA	NA	0	1	NA	NA
chrEMRSA15:676756:T:C	putative membrane protein	NA	NA	-0.018112	1	-0.0183	1
chrEMRSA15:676773:T:G	putative membrane protein	NA	1	0.0370878	1	0.00178	1
chrEMRSA15:676775:C:T	putative membrane protein	0	1	-0.00674507	1	-0.0148	1
chrEMRSA15:676776:G:A	putative membrane protein	NA	NA	-0.00345989	1	-0.0107	1
chrEMRSA15:676779:T:C	putative membrane protein	0	1	-0.00522916	1	-0.0116	1
chrEMRSA15:676785:T:C	putative membrane protein	NA	NA	-0.291244	1	0.0139	1
chrEMRSA15:676785:T:A	putative membrane protein	NA	NA	0	1	NA	NA
chrEMRSA15:676791:T:A	putative membrane protein	NA	NA	0.0105249	1	-0.00793	1
chrEMRSA15:676795:C:T	putative membrane protein	0	1	-0.00173147	1	-0.00912	1
chrEMRSA15:676801:C:T	putative membrane protein	0	1	0.00109115	1	-0.0117	1
chrEMRSA15:676803:A:C	putative membrane protein	NA	NA	-0.00238786	1	-0.00812	1
chrEMRSA15:676836:A:G	putative membrane protein	0.3923	1	-0.0635559	1	-0.0113	1
chrEMRSA15:676836:A:T	putative membrane protein	NA	NA	0	1	NA	NA
chrEMRSA15:676839:C:T	putative membrane protein	0.1322	1	-0.0934757	1	-0.0227	1
chrEMRSA15:676842:T:C	putative membrane protein	0.3556	1	-0.0289491	1	-0.0128	1
chrEMRSA15:676842:T:A	putative membrane protein	NA	NA	0	1	NA	NA
chrEMRSA15:676848:T:A	putative membrane protein	0.3345	1	0.0416462	1	-0.0134	1
chrEMRSA15:676850:A:T	putative membrane protein	0	1	-0.0188535	1	-0.0166	1
chrEMRSA15:676851:T:C	putative membrane protein	0.567	1	0.18507	1	0.00437	1
chrEMRSA15:676855:A:T	putative membrane protein	0	1	0.00102459	1	-0.01	1
chrEMRSA15:676864:A:G	putative membrane protein	NA	1	0.15696	1	0.0142	1
chrEMRSA15:676864:A:T	putative membrane protein	NA	NA	0	1	NA	NA
chrEMRSA15:676869:A:T	putative membrane protein	NA	NA	-0.00345989	1	-0.0107	1
chrEMRSA15:676876:G:A	putative membrane protein	NA	1	0.139353	1	0.0211	1
chrEMRSA15:676878:A:G	putative membrane protein	NA	NA	-0.0431373	1	-0.0139	1
chrEMRSA15:676878:A:T	putative membrane protein	NA	NA	-0.00345989	1	-0.0107	1
chrEMRSA15:676879:G:A	putative membrane protein	NA	NA	-0.00434489	1	-0.00424	1
chrEMRSA15:676881:A:T	putative membrane protein	NA	NA	-0.00345989	1	-0.0107	1
chrEMRSA15:676900:G:A	putative membrane protein	NA	NA	0.00117366	1	-0.0113	1
chrEMRSA15:676927:T:C	putative membrane protein	NA	NA	-0.0144445	1	-0.00555	1
chrEMRSA15:676953:C:T	putative membrane protein	NA	NA	0.00857842	1	-0.0128	1
chrEMRSA15:676954:T:C	putative membrane protein	NA	NA	-0.274472	1	0.0101	1
chrEMRSA15:676962:T:C	putative membrane protein	NA	NA	-0.0025937	1	-0.0119	1
chrEMRSA15:677030:a:aT		0	1	-0.0079364	1	-0.0116	1
chrEMRSA15:677036:T:G		NA	1	0.0662059	1	-0.00767	1
chrEMRSA15:677036:T:A		0	1	-0.00794093	1	-0.018	1
chrEMRSA15:677037:G:A		0	1	-0.00559822	1	-0.0117	1
chrEMRSA15:677038:G:A		0	1	-0.00323742	1	-0.0277	1
chrEMRSA15:677043:C:T		0	1	-0.0409524	1	-0.0116	1
chrEMRSA15:677063:C:T		0	1	-0.00359544	1	-0.0165	1
chrEMRSA15:677076:C:T		NA	NA	-0.309484	1	0.00316	1
chrEMRSA15:677077:C:T		0	1	-0.00537502	1	-0.0116	1
chrEMRSA15:677085:C:T		NA	NA	-0.00114623	1	-0.0124	1
chrEMRSA15:677093:C:T		0	1	0.151254	1	-0.0116	1
chrEMRSA15:677098:C:T		0	1	-0.00113104	1	-0.0116	1
chrEMRSA15:677101:T:A		NA	NA	0.0135542	1	-0.00931	1
chrEMRSA15:677104:T:C		NA	NA	0.00389951	1	-0.0151	1
chrEMRSA15:677105:T:C		NA	1	0.0497473	1	0.000487	1
chrEMRSA15:677106:G:A		0	1	-0.00452564	1	-0.0158	1
chrEMRSA15:677107:G:A		0	1	-0.00456363	1	-0.0284	1
chrEMRSA15:677112:A:G		NA	NA	-0.00369887	1	-0.0111	1
chrEMRSA15:677116:c:cT		NA	NA	-0.00201051	1	-0.0042	1
chrEMRSA15:677118:T:C		0	1	-0.016191	1	-0.0282	1
chrEMRSA15:677131:C:G		NA	NA	-0.00345989	1	-0.0107	1
chrEMRSA15:677133:G:A		0	1	-0.027648	1	-0.0116	1
chrEMRSA15:677137:A:T		NA	NA	0.0577326	1	-0.0109	1
chrEMRSA15:677148:C:T		NA	NA	0.0135542	1	-0.00931	1
chrEMRSA15:677183:G:A	putative esterase	NA	1	0.0497473	1	0.000487	1
chrEMRSA15:677199:G:A	putative esterase	NA	NA	-0.018112	1	-0.0183	1
chrEMRSA15:677210:C:T	putative esterase	NA	NA	-0.00790195	1	-0.00418	1
chrEMRSA15:677210:C:G	putative esterase	NA	NA	0	1	NA	NA
chrEMRSA15:677211:G:A	putative esterase	NA	NA	-0.0159649	1	-0.0138	1
chrEMRSA15:677212:C:T	putative esterase	NA	NA	-0.0373317	1	-0.0129	1
chrEMRSA15:677221:A:G	putative esterase	NA	NA	-0.290106	1	-0.000889	1
chrEMRSA15:677221:A:T	putative esterase	0	1	-0.0010435	1	-0.012	1
chrEMRSA15:677222:C:T	putative esterase	NA	1.33961e-11	-0.000499298	1	0.244	1
chrEMRSA15:677223:T:A	putative esterase	NA	NA	-0.291244	1	0.0139	1
chrEMRSA15:677232:T:C	putative esterase	NA	NA	0.00537528	1	-0.00713	1
chrEMRSA15:677233:G:A	putative esterase	0	1	-0.000282396	1	-0.00998	1
chrEMRSA15:677242:G:T	putative esterase	NA	NA	-0.000698072	1	-0.00833	1
chrEMRSA15:677260:C:T	putative esterase	0	1	-0.0152081	1	-0.0168	1
chrEMRSA15:677268:C:T	putative esterase	NA	NA	0.0135542	1	-0.00931	1
chrEMRSA15:677273:C:T	putative esterase	NA	1	0.190654	1	-0.00179	1
chrEMRSA15:677276:C:T	putative esterase	NA	NA	-0.00754078	1	-0.0118	1
chrEMRSA15:677286:C:A	putative esterase	NA	NA	-0.0373317	1	-0.0129	1
chrEMRSA15:677298:A:G	putative esterase	NA	NA	0.00857842	1	-0.0128	1
chrEMRSA15:677299:G:A	putative esterase	0	1	0.000346317	1	-0.0181	1
chrEMRSA15:677307:T:C	putative esterase	NA	NA	-0.00238786	1	-0.00812	1
chrEMRSA15:677313:T:A	putative esterase	NA	NA	-0.0373317	1	-0.0129	1
chrEMRSA15:677328:G:A	putative esterase	0	1	-0.0122322	1	-0.0116	1
chrEMRSA15:677329:C:A	putative esterase	0	1	0.00398232	1	-0.018	1
chrEMRSA15:677331:C:T	putative esterase	0	1	0.0380505	1	-0.0119	1
chrEMRSA15:677343:T:C	putative esterase	NA	1	0.04653	1	0.000848	1
chrEMRSA15:677344:C:T	putative esterase	NA	NA	-0.00321078	1	-0.00417	1
chrEMRSA15:677360:T:C	putative esterase	0	1	-0.0109539	1	-0.0116	1
chrEMRSA15:677363:T:A	putative esterase	NA	NA	-0.274887	1	0.0125	1
chrEMRSA15:677364:C:T	putative esterase	NA	NA	-0.291244	1	0.0139	1
chrEMRSA15:677365:C:T	putative esterase	NA	NA	-0.00754078	1	-0.0118	1
chrEMRSA15:677392:C:T	putative esterase	0	1	-0.00694367	1	-0.0181	1
chrEMRSA15:677394:T:C	putative esterase	NA	NA	0.0135542	1	-0.00931	1
chrEMRSA15:677397:T:A	putative esterase	NA	NA	-0.00142295	1	-0.00826	1
chrEMRSA15:677398:G:T	putative esterase	0	1	-0.00450634	1	-0.0283	1
chrEMRSA15:677399:A:G	putative esterase	0	1	-0.00965837	1	-0.0284	1
chrEMRSA15:677409:T:A	putative esterase	NA	NA	0.0103291	1	-0.00821	1
chrEMRSA15:677424:A:C	putative esterase	0	1	-0.0427302	1	-0.0193	1
chrEMRSA15:677445:T:C	putative esterase	NA	NA	-0.0271745	1	-0.0117	1
chrEMRSA15:677448:T:G	putative esterase	0	1	-0.0298732	1	-0.0117	1
chrEMRSA15:677483:C:T	putative esterase	0	1	-0.0156956	1	-0.0187	1
chrEMRSA15:677490:A:G	putative esterase	NA	NA	-0.0373317	1	-0.0129	1
chrEMRSA15:677491:G:A	putative esterase	0	1	-0.00293138	1	-0.0133	1
chrEMRSA15:677493:G:A	putative esterase	0	1	-0.0118437	1	-0.0125	1
chrEMRSA15:677499:T:A	putative esterase	NA	NA	-0.00029131	1	-0.0113	1
chrEMRSA15:677511:G:A	putative esterase	NA	NA	-0.00345989	1	-0.0107	1
chrEMRSA15:677514:C:T	putative esterase	0	1	-0.0137876	1	-0.0116	1
chrEMRSA15:677529:A:G	putative esterase	NA	NA	-0.00171792	1	-0.00643	1
chrEMRSA15:677565:A:T	putative esterase	NA	NA	0.0346058	1	-0.0133	1
chrEMRSA15:677569:T:A	putative esterase	NA	NA	-0.000161637	1	-0.00725	1
chrEMRSA15:677589:A:G	putative esterase	NA	NA	-0.310675	1	0.00393	1
chrEMRSA15:677612:A:C	putative esterase	NA	NA	-0.00282262	1	-0.0042	1
chrEMRSA15:677628:T:C	putative esterase	NA	NA	0.00537528	1	-0.00713	1
chrEMRSA15:677644:G:A	putative esterase	NA	1	0.225228	1	-0.00642	1
chrEMRSA15:677649:T:C	putative esterase	NA	NA	0.0135542	1	-0.00931	1
chrEMRSA15:677652:C:T	putative esterase	0	1	-0.0116696	1	-0.01	1
chrEMRSA15:677664:T:A	putative esterase	1.36	1	0.00383804	1	0.000297	1
chrEMRSA15:677664:T:C	putative esterase	NA	NA	0	1	NA	NA
chrEMRSA15:677664:T:G	putative esterase	NA	NA	0	1	NA	NA
chrEMRSA15:677667:C:T	putative esterase	1.439	1	0.00738582	1	0.00609	1
chrEMRSA15:677667:C:G	putative esterase	NA	NA	0	1	NA	NA
chrEMRSA15:677667:C:A	putative esterase	NA	NA	0	1	NA	NA
chrEMRSA15:677670:A:T	putative esterase	0.4418	1	-0.1214	1	-0.0106	1
chrEMRSA15:677670:A:C	putative esterase	0	1	-0.0116754	1	-0.0116	1
chrEMRSA15:677670:A:G	putative esterase	NA	NA	0	1	NA	NA
chrEMRSA15:677674:C:T	putative esterase	0.9118	1	-0.132789	1	0.00158	1
chrEMRSA15:677674:C:A	putative esterase	NA	NA	0	1	NA	NA
chrEMRSA15:677676:G:A	putative esterase	0.6402	1	-0.102289	1	-0.00365	1
chrEMRSA15:677676:G:T	putative esterase	NA	NA	0	1	NA	NA
chrEMRSA15:677676:G:C	putative esterase	NA	NA	0	1	NA	NA
chrEMRSA15:677679:T:A	putative esterase	0.2929	1	-0.0814643	1	-0.0155	1
chrEMRSA15:677679:T:C	putative esterase	NA	NA	0	1	NA	NA
chrEMRSA15:677682:T:C	putative esterase	NA	1	0.068386	1	0.00681	1
chrEMRSA15:677682:T:A	putative esterase	NA	NA	0	1	NA	NA
chrEMRSA15:677689:A:G	putative esterase	NA	NA	0.0436524	1	-0.0127	1
chrEMRSA15:677691:G:T	putative esterase	0.2994	1	0.0606729	1	-0.0138	1
chrEMRSA15:677691:G:C	putative esterase	NA	NA	0	1	NA	NA
chrEMRSA15:677700:G:A	putative esterase	NA	NA	0.00389951	1	-0.0151	1
chrEMRSA15:677703:G:A	putative esterase	0.3257	1	0.0480039	1	-0.0128	1
chrEMRSA15:677707:G:A	putative esterase	0.3738	1	0.00262433	1	-0.0113	1
chrEMRSA15:677710:C:T	putative esterase	NA	NA	0.00176099	1	-0.0127	1
chrEMRSA15:677711:G:A	putative esterase	0.4213	1	0.00188146	1	-0.0101	1
chrEMRSA15:677712:C:A	putative esterase	0.3992	1	0.039182	1	-0.0106	1
chrEMRSA15:677712:C:T	putative esterase	0	1	-0.0100827	1	-0.0116	1
chrEMRSA15:677719:A:G	putative esterase	NA	1	0.225818	1	-0.00652	1
chrEMRSA15:677719:A:T	putative esterase	NA	NA	-0.00183937	1	-0.0124	1
chrEMRSA15:677721:A:T	putative esterase	NA	NA	0.00857842	1	-0.0128	1
chrEMRSA15:677722:G:C	putative esterase	0	1	-0.016406	1	-0.0116	1
chrEMRSA15:677724:C:T	putative esterase	0	1	0.000289815	1	-0.0124	1
chrEMRSA15:677745:C:T	putative esterase	NA	NA	0.0135542	1	-0.00931	1
chrEMRSA15:677749:C:T	putative esterase	NA	NA	-0.0173733	1	-0.0103	1
chrEMRSA15:677754:G:A	putative esterase	NA	NA	-0.0159649	1	-0.0138	1
chrEMRSA15:677754:G:C	putative esterase	NA	NA	-0.00345989	1	-0.0107	1
chrEMRSA15:677766:T:C	putative esterase	NA	NA	-0.0159649	1	-0.0138	1
chrEMRSA15:677775:A:G	putative esterase	NA	NA	0.00857842	1	-0.0128	1
chrEMRSA15:677805:T:C	putative esterase	NA	NA	-0.018112	1	-0.0183	1
chrEMRSA15:677814:T:G	putative esterase	NA	NA	0.00857842	1	-0.0128	1
chrEMRSA15:677821:C:T	putative esterase	0	1	-0.0287002	1	-0.0151	1
chrEMRSA15:677823:A:G	putative esterase	NA	1	-0.153681	1	0.0134	1
chrEMRSA15:677824:A:C	putative esterase	NA	1	-0.148492	1	0.0134	1
chrEMRSA15:677824:A:T	putative esterase	NA	NA	0	1	NA	NA
chrEMRSA15:677832:G:A	putative esterase	NA	1	-0.154624	1	0.0131	1
chrEMRSA15:677832:G:T	putative esterase	NA	NA	0	1	NA	NA
chrEMRSA15:677853:T:A	putative esterase	NA	1	0.310675	1	0.0135	1
chrEMRSA15:677853:T:G	putative esterase	NA	NA	0	1	NA	NA
chrEMRSA15:677856:C:T	putative esterase	NA	1	0.312768	1	0.0106	1
chrEMRSA15:677856:C:A	putative esterase	NA	NA	0	1	NA	NA
chrEMRSA15:677856:C:G	putative esterase	NA	NA	0	1	NA	NA
chrEMRSA15:677869:G:A	putative esterase	0	1	-0.0609512	1	-0.0186	1
chrEMRSA15:677876:G:T	putative esterase	0	1	0.0120156	1	-0.0179	1
chrEMRSA15:677877:T:C	putative esterase	0.8827	1	-0.00232807	1	0.00352	1
chrEMRSA15:677886:C:T	putative esterase	0.8827	1	-0.0919308	1	0.00411	1
chrEMRSA15:677901:G:T	putative esterase	NA	NA	-0.018101	1	-0.0146	1
chrEMRSA15:677914:T:G	putative esterase	NA	NA	-0.018112	1	-0.0183	1
chrEMRSA15:677925:T:A	putative esterase	0	1	-0.00336918	1	-0.0167	1
chrEMRSA15:677934:A:T	putative esterase	NA	NA	0.0135542	1	-0.00931	1
chrEMRSA15:677952:A:G	putative esterase	NA	NA	0.00857842	1	-0.0128	1
chrEMRSA15:677958:C:T	putative esterase	NA	NA	-0.309219	1	0.00335	1
chrEMRSA15:677964:A:G	putative esterase	0	1	-0.0004626	1	-0.0116	1
chrEMRSA15:677988:C:T	putative esterase	NA	NA	0.0135542	1	-0.00931	1
chrEMRSA15:677998:T:C	putative esterase	NA	NA	-0.00238786	1	-0.00812	1
chrEMRSA15:678012:T:A	putative esterase	NA	NA	-0.287161	1	0.0127	1
chrEMRSA15:678027:T:A	putative esterase	NA	NA	-0.288082	1	0.013	1
chrEMRSA15:678027:T:G	putative esterase	NA	NA	0	1	NA	NA
chrEMRSA15:678036:T:C	putative esterase	NA	NA	0.00857842	1	-0.0128	1
chrEMRSA15:678042:T:G	putative esterase	NA	NA	-0.00693778	1	-0.012	1
chrEMRSA15:678045:G:A	putative esterase	NA	NA	0.00857842	1	-0.0128	1
chrEMRSA15:678054:A:G	putative esterase	NA	NA	-0.0431373	1	-0.0139	1
chrEMRSA15:678060:T:C	putative esterase	NA	NA	0.00716116	1	-0.00925	1
chrEMRSA15:678063:G:A	putative esterase	NA	NA	0.00716116	1	-0.00925	1
chrEMRSA15:678087:T:A	putative esterase	NA	NA	0.00071356	1	-0.0141	1
chrEMRSA15:678094:A:G	putative esterase	NA	NA	0.00857842	1	-0.0128	1
chrEMRSA15:678102:T:C	putative esterase	NA	1	0.0331513	1	0.0266	1
chrEMRSA15:678105:c:cA	putative esterase	0	1	-0.0321502	1	-0.0189	1
chrEMRSA15:678115:T:C	putative esterase	0	1	-0.00236394	1	-0.0166	1
chrEMRSA15:678120:G:T	putative esterase	NA	1	0.0497473	1	0.000487	1
chrEMRSA15:678141:T:C	putative esterase	NA	NA	0.0354361	1	0.0071	1
chrEMRSA15:678147:T:C	putative esterase	NA	NA	-0.018112	1	-0.0183	1
chrEMRSA15:678170:C:T	putative esterase	NA	NA	0.00248625	1	-0.011	1
chrEMRSA15:678177:A:G	putative esterase	NA	1	0.0585491	1	0.0372	1
chrEMRSA15:678178:ga:g	putative esterase	0	1	-0.00690042	1	-0.0116	1
chrEMRSA15:678200:C:T	putative esterase	0	1	0.136428	1	-0.0116	1
chrEMRSA15:678210:T:A	putative esterase	NA	NA	-0.308411	1	0.00316	1
chrEMRSA15:678221:A:G		NA	1	0.0497473	1	0.000487	1
chrEMRSA15:678233:T:C		NA	NA	0.0011011	1	-0.00548	1
chrEMRSA15:678234:A:G		NA	NA	-0.00345989	1	-0.0107	1
chrEMRSA15:678242:A:G		0.4514	1	-0.11119	1	-0.00378	1
chrEMRSA15:678248:A:G		NA	1	0.326123	1	0.0015	1
chrEMRSA15:678248:A:C		NA	NA	0	1	NA	NA
chrEMRSA15:678248:A:T		NA	NA	0	1	NA	NA
chrEMRSA15:678249:C:T		NA	NA	0.0568394	1	-0.0109	1
chrEMRSA15:678249:C:A		NA	NA	0	1	NA	NA
chrEMRSA15:678249:C:G		NA	NA	0	1	NA	NA
chrEMRSA15:678250:A:T		NA	NA	-0.00183937	1	-0.0124	1
chrEMRSA15:678258:a:aG		NA	NA	0.0135542	1	-0.00931	1
chrEMRSA15:678259:G:A		NA	NA	-0.0271745	1	-0.0117	1
chrEMRSA15:678260:A:T		NA	NA	-0.00201051	1	-0.0042	1
chrEMRSA15:678261:C:T		0.1061	1	0.128332	1	-0.0152	1
chrEMRSA15:678261:C:A		NA	NA	0	1	NA	NA
chrEMRSA15:678261:C:G		NA	NA	0	1	NA	NA
chrEMRSA15:678262:C:T		0.08547	1	0.0164641	1	-0.014	1
chrEMRSA15:678262:C:G		NA	NA	0	1	NA	NA
chrEMRSA15:678262:C:A		NA	NA	0	1	NA	NA
chrEMRSA15:678268:A:G		NA	NA	-0.018112	1	-0.0183	1
chrEMRSA15:678271:G:A		NA	1	0.271186	1	0.00815	1
chrEMRSA15:678276:C:A		NA	NA	0.0148254	1	-0.00813	1
chrEMRSA15:678280:G:T		NA	NA	0.0118713	1	-0.00907	1
chrEMRSA15:678280:G:A		NA	NA	0	1	NA	NA
chrEMRSA15:678286:A:G		NA	NA	-0.002814	1	-0.00813	1
chrEMRSA15:678287:A:T		NA	NA	0.000412188	1	-0.00541	1
chrEMRSA15:678293:G:A		NA	NA	0.000229993	1	-0.00813	1
chrEMRSA15:678297:G:T		NA	NA	0.042922	1	0.00772	1
chrEMRSA15:678298:G:T		NA	NA	0.00707604	1	-0.00771	1
chrEMRSA15:678299:C:A		NA	NA	0.00254474	1	-0.00536	1
chrEMRSA15:678306:G:A		NA	NA	0.00292538	1	-0.00717	1
chrEMRSA15:678311:A:T		NA	NA	0.0231835	1	0.00587	1
chrEMRSA15:678311:A:C		NA	NA	0	1	NA	NA
chrEMRSA15:678312:G:A		NA	NA	0.0137366	1	-0.00621	1
chrEMRSA15:678318:G:C		NA	NA	0.00707604	1	-0.00771	1
chrEMRSA15:678327:A:G		NA	NA	0.0113263	1	-0.00531	1
chrEMRSA15:678329:T:A		NA	NA	0.00707604	1	-0.00771	1
chrEMRSA15:678330:T:A		NA	NA	-0.00337604	1	-0.00491	1
chrEMRSA15:678335:G:A		NA	NA	0.0135542	1	-0.00931	1
chrEMRSA15:678336:C:A		0	1	-0.0115432	1	-0.0283	1
chrEMRSA15:678337:G:A		NA	NA	-0.00264483	1	-0.00441	1
chrEMRSA15:678340:T:C		NA	NA	0.000174502	1	-0.00419	1
chrEMRSA15:678340:T:A		NA	NA	-0.00231913	1	-0.0042	1
chrEMRSA15:678341:C:T		0	1	0.00801089	1	-0.0178	1
chrEMRSA15:678344:T:C		NA	NA	-0.00281971	1	-0.00547	1
chrEMRSA15:678352:C:T		NA	NA	-0.000698072	1	-0.00833	1
chrEMRSA15:678354:A:G		0.8929	1	-0.0469978	1	0.000675	1
chrEMRSA15:678354:A:T		NA	NA	0	1	NA	NA
chrEMRSA15:678356:C:T		0	1	0.00594146	1	-0.0176	1
chrEMRSA15:678357:T:C		0.5098	1	-0.024302	1	-0.00851	1
chrEMRSA15:678358:C:T		0	1	-0.0169753	1	-0.0116	1
chrEMRSA15:678359:A:C		0.4345	1	-0.0838383	1	-0.0103	1
chrEMRSA15:678359:A:T		NA	NA	0	1	NA	NA
chrEMRSA15:678361:T:C		0.2206	1	-0.154439	1	-0.0127	1
chrEMRSA15:678361:T:G		NA	NA	0	1	NA	NA
chrEMRSA15:678362:C:T		NA	NA	-0.00345989	1	-0.0107	1
chrEMRSA15:678366:T:A		NA	NA	0.0015151	1	-0.01	1
chrEMRSA15:678369:G:A		NA	NA	-0.00111416	1	-0.0046	1
chrEMRSA15:678370:A:G		NA	NA	0.00164728	1	-0.00725	1
chrEMRSA15:678376:C:T		NA	NA	0.0135542	1	-0.00931	1
chrEMRSA15:678381:att:at		0.1478	1	0.125998	1	-0.00224	1
chrEMRSA15:678381:att:a		NA	NA	0	1	NA	NA
chrEMRSA15:678386:A:G		NA	NA	-0.00320822	1	-0.0042	1
chrEMRSA15:678388:A:T		NA	NA	0.00192787	1	-0.00421	1
chrEMRSA15:678389:A:T		NA	NA	-0.00174195	1	-0.0055	1
chrEMRSA15:678392:T:C		NA	NA	-0.00353074	1	-0.00415	1
chrEMRSA15:678403:A:G		NA	1	-0.0153074	1	0.00465	1
chrEMRSA15:678403:A:C		NA	NA	0	1	NA	NA
chrEMRSA15:678404:A:G		NA	NA	-0.000574651	1	-0.00451	1
chrEMRSA15:678406:C:A		NA	NA	-0.00272323	1	-0.00489	1
chrEMRSA15:678406:C:T		0	1	0.000970941	1	-0.01	1
chrEMRSA15:678409:G:A		0	1	-0.0603224	1	-0.0147	1
chrEMRSA15:678413:A:G		0	1	-0.0022743	1	-0.0116	1
chrEMRSA15:678417:c:cT		0	1	0.0695981	1	-0.0103	1
chrEMRSA15:678429:A:C		NA	NA	-0.0271745	1	-0.0117	1
chrEMRSA15:678433:A:T		NA	1	0.238648	1	0.000497	1
chrEMRSA15:678434:G:A		NA	NA	-0.00446721	1	-0.0136	1
chrEMRSA15:678436:c:cA		NA	NA	0.0138003	1	-0.00731	1
chrEMRSA15:678437:G:A		0	1	-0.00453153	1	-0.00959	1
chrEMRSA15:678437:g:gA		NA	NA	-0.0169455	1	-0.00423	1
chrEMRSA15:678438:A:G		NA	NA	-0.0056958	1	-0.0132	1
chrEMRSA15:678444:A:T		NA	NA	-0.0431373	1	-0.0139	1
chrEMRSA15:678445:G:A		NA	NA	0.00170844	1	-0.0116	1
chrEMRSA15:678446:T:C		0	1	-0.0104493	1	-0.0116	1
chrEMRSA15:678448:T:C		NA	NA	0.0166265	1	-0.00793	1
chrEMRSA15:678450:T:C		NA	NA	-0.00238786	1	-0.00812	1
chrEMRSA15:678451:A:G		0	1	-0.00545598	1	-0.0168	1
chrEMRSA15:678452:C:T		NA	1.47362e-17	-0.0573859	1	0.983	3.67025e-13
chrEMRSA15:678455:G:T		0	1	-0.0113915	1	-0.0172	1
chrEMRSA15:678462:T:C		0	1	-0.00636468	1	-0.0116	1
chrEMRSA15:678469:A:G		0	1	-0.00395705	1	-0.0165	1
chrEMRSA15:678476:G:A		NA	NA	0.00240027	1	-0.00731	1
chrEMRSA15:678476:ga:g		0	1	-0.027667	1	-0.0286	1
chrEMRSA15:678477:A:T		NA	NA	-0.0385899	1	-0.0143	1
chrEMRSA15:678486:C:T		NA	NA	0.00857842	1	-0.0128	1
chrEMRSA15:678487:A:G		NA	NA	0.0018124	1	-0.0042	1
chrEMRSA15:678491:g:gA		0	1	-0.0461318	1	-0.0217	1
chrEMRSA15:678497:T:A		NA	1	0.0815076	1	0.00701	1
chrEMRSA15:678497:T:G		NA	NA	0	1	NA	NA
chrEMRSA15:678507:G:T		NA	NA	-0.00189198	1	-0.0042	1
chrEMRSA15:678516:C:A		NA	NA	0.00188202	1	-0.0123	1
chrEMRSA15:678517:G:A		0	1	-0.0148163	1	-0.0165	1
chrEMRSA15:678527:g:gA		NA	NA	0.00716116	1	-0.00925	1
chrEMRSA15:678541:A:T		0	1	-0.00433844	1	-0.0165	1
chrEMRSA15:678546:G:A		NA	NA	0.00716116	1	-0.00925	1
chrEMRSA15:678556:G:A	hypothetical protein	0	1	-0.00384022	1	-0.0116	1
chrEMRSA15:678557:T:G	hypothetical protein	NA	NA	-0.00183937	1	-0.0124	1
chrEMRSA15:678559:A:T	hypothetical protein	NA	NA	-0.0373317	1	-0.0129	1
chrEMRSA15:678583:A:G	hypothetical protein	0	1	-0.000348507	1	-0.018	1
chrEMRSA15:678586:C:T	hypothetical protein	0	1	0.00235862	1	-0.00989	1
chrEMRSA15:678604:T:C	hypothetical protein	NA	NA	0.00562043	1	-0.0122	1
chrEMRSA15:678610:A:T	hypothetical protein	NA	NA	-0.255704	1	0.00688	1
chrEMRSA15:678616:T:G	hypothetical protein	NA	NA	-0.291244	1	0.0139	1
chrEMRSA15:678643:T:C	hypothetical protein	NA	NA	0.00254546	1	-0.0084	1
chrEMRSA15:678646:C:T	hypothetical protein	0	1	-0.00603485	1	-0.0116	1
chrEMRSA15:678655:G:A	hypothetical protein	NA	NA	0.00170844	1	-0.0116	1
chrEMRSA15:678656:C:T	hypothetical protein	0	1	-0.0311453	1	-0.0116	1
chrEMRSA15:678667:A:G	hypothetical protein	NA	1	0.0491885	1	0.000606	1
chrEMRSA15:678667:A:T	hypothetical protein	NA	NA	0	1	NA	NA
chrEMRSA15:678668:A:G	hypothetical protein	NA	NA	0.00504722	1	-0.0115	1
chrEMRSA15:678680:G:T	hypothetical protein	0	1	-0.0302091	1	-0.0116	1
chrEMRSA15:678682:T:A	hypothetical protein	NA	NA	0.0135542	1	-0.00931	1
chrEMRSA15:678686:T:A	hypothetical protein	0.05469	0.702559	0.0988807	1	-0.005	1
chrEMRSA15:678686:T:C	hypothetical protein	NA	NA	0	1	NA	NA
chrEMRSA15:678697:T:G	hypothetical protein	NA	NA	0.0135542	1	-0.00931	1
chrEMRSA15:678700:A:T	hypothetical protein	NA	1	0.344961	1	0.00879	1
chrEMRSA15:678700:A:C	hypothetical protein	NA	NA	0	1	NA	NA
chrEMRSA15:678700:A:G	hypothetical protein	NA	NA	0	1	NA	NA
chrEMRSA15:678703:A:T	hypothetical protein	NA	NA	-0.00345989	1	-0.0107	1
chrEMRSA15:678708:A:G	hypothetical protein	0	1	-0.00433844	1	-0.0165	1
chrEMRSA15:678719:T:C	hypothetical protein	NA	NA	-0.266953	1	0.00863	1
chrEMRSA15:678724:T:C	hypothetical protein	NA	NA	-0.00345989	1	-0.0107	1
chrEMRSA15:678729:C:T	hypothetical protein	0	1	0.00503029	1	-0.0111	1
chrEMRSA15:678748:G:A	hypothetical protein	NA	NA	-0.29092	1	0.0136	1
chrEMRSA15:678755:G:A	hypothetical protein	NA	NA	0.00232276	1	-0.0121	1
chrEMRSA15:678766:T:G	hypothetical protein	NA	NA	0.00562043	1	-0.0122	1
chrEMRSA15:678777:A:T	hypothetical protein	NA	NA	-0.00509695	1	-0.0115	1
chrEMRSA15:678786:C:T	hypothetical protein	0	1	-0.00125588	1	-0.0116	1
chrEMRSA15:678798:C:T	hypothetical protein	0	1	-0.0386355	1	-0.0116	1
chrEMRSA15:678799:G:A	hypothetical protein	NA	1	0.0901726	1	0.00206	1
chrEMRSA15:678804:A:G	hypothetical protein	0	1	-0.00966751	1	-0.0117	1
chrEMRSA15:678815:A:T	hypothetical protein	0	1	7.18784e-06	1	-0.0181	1
chrEMRSA15:678816:G:A	hypothetical protein	0	1	0.00060595	1	-0.0172	1
chrEMRSA15:678829:A:G	hypothetical protein	0	1	-0.041748	1	-0.0117	1
chrEMRSA15:678834:T:C	hypothetical protein	0	1	-0.0261924	1	-0.0185	1
chrEMRSA15:678860:G:A	hypothetical protein	NA	NA	0.0594556	1	-0.0111	1
chrEMRSA15:678864:G:A	hypothetical protein	NA	1	0.329878	1	0.00876	1
chrEMRSA15:678864:G:T	hypothetical protein	NA	NA	0	1	NA	NA
chrEMRSA15:678865:G:T	hypothetical protein	NA	1	0.327798	1	0.0143	1
chrEMRSA15:678865:G:C	hypothetical protein	NA	NA	0	1	NA	NA
chrEMRSA15:678869:A:G	hypothetical protein	NA	1	0.424442	1	0.00893	1
chrEMRSA15:678869:A:T	hypothetical protein	NA	NA	0	1	NA	NA
chrEMRSA15:678869:A:C	hypothetical protein	NA	NA	0	1	NA	NA
chrEMRSA15:678881:G:A	hypothetical protein	NA	NA	0.00716116	1	-0.00925	1
chrEMRSA15:678886:C:T	hypothetical protein	NA	NA	-0.0431373	1	-0.0139	1
chrEMRSA15:678888:A:T	hypothetical protein	NA	NA	-0.266816	1	0.00825	1
chrEMRSA15:678888:A:C	hypothetical protein	NA	NA	0	1	NA	NA
chrEMRSA15:678892:A:G	hypothetical protein	NA	NA	0.00857842	1	-0.0128	1
chrEMRSA15:678908:G:A	hypothetical protein	NA	NA	0.0166265	1	-0.00793	1
chrEMRSA15:678913:G:A	hypothetical protein	NA	NA	-0.292585	1	0.000569	1
chrEMRSA15:678926:T:A	hypothetical protein	NA	NA	0.00890352	1	-0.0127	1
chrEMRSA15:678932:G:A	hypothetical protein	NA	NA	0.00716116	1	-0.00925	1
chrEMRSA15:678945:G:C	hypothetical protein	NA	NA	-0.00345989	1	-0.0107	1
chrEMRSA15:678946:A:G	hypothetical protein	NA	NA	-0.00622976	1	-0.0042	1
chrEMRSA15:678949:C:A	hypothetical protein	NA	NA	0.0135542	1	-0.00931	1
chrEMRSA15:678949:C:T	hypothetical protein	0	1	-0.00331817	1	-0.0165	1
chrEMRSA15:678955:T:C	hypothetical protein	NA	NA	0.0135542	1	-0.00931	1
chrEMRSA15:678955:T:A	hypothetical protein	NA	NA	-0.00345989	1	-0.0107	1
chrEMRSA15:678963:G:C	hypothetical protein	NA	NA	-0.00201051	1	-0.0042	1
chrEMRSA15:678968:G:A	hypothetical protein	NA	NA	0.00419614	1	-0.0128	1
chrEMRSA15:678978:C:T		0.4207	1	-0.0396298	1	-0.00833	1
chrEMRSA15:678978:C:A		0	1	-0.0136996	1	-0.014	1
chrEMRSA15:678978:C:G		NA	NA	0	1	NA	NA
chrEMRSA15:678979:aacat:a		NA	1	-0.230361	1	0.0141	1
chrEMRSA15:678979:aacat:aat		NA	NA	0.00564082	1	-0.00954	1
chrEMRSA15:678980:A:G		NA	NA	-0.00546223	1	-0.00983	1
chrEMRSA15:678981:C:T		NA	NA	0.00503118	1	-0.0082	1
chrEMRSA15:678981:c:cAT		0	1	-0.0139843	1	-0.0141	1
chrEMRSA15:678986:a:aTATAC		NA	NA	0.0135542	1	-0.00931	1
chrEMRSA15:678995:C:T		NA	1	0.0707796	1	0.0358	1
chrEMRSA15:678996:A:G		0	1	-0.0116677	1	-0.0116	1
chrEMRSA15:679000:a:aT		NA	NA	-0.0165097	1	-0.0117	1
chrEMRSA15:679001:C:T		NA	1	0.0427038	1	0.00269	1
chrEMRSA15:679001:C:G		NA	NA	0.00933176	1	-0.00922	1
chrEMRSA15:679008:T:C		0	1	-0.00855049	1	-0.0117	1
chrEMRSA15:679009:gatagtta:g		NA	1	-0.216298	1	0.0113	1
chrEMRSA15:679016:A:G		0.08534	1	-0.0936758	1	-0.00309	1
chrEMRSA15:679027:C:T		0	1	-0.0159742	1	-0.0116	1
chrEMRSA15:679036:T:C		0	1	-0.00245799	1	-0.0165	1
chrEMRSA15:679038:T:C		NA	1	0.0648093	1	-0.000777	1
chrEMRSA15:679042:at:a		NA	NA	-0.00345989	1	-0.0107	1
chrEMRSA15:679052:T:A		NA	NA	-0.00268464	1	-0.0091	1
chrEMRSA15:679073:A:T		NA	NA	-0.00238786	1	-0.00812	1
chrEMRSA15:679074:G:A		NA	NA	0.0135542	1	-0.00931	1
chrEMRSA15:679076:A:G		NA	1	-0.0662228	1	0.00357	1
chrEMRSA15:679076:A:T		NA	NA	0	1	NA	NA
chrEMRSA15:679077:T:C		NA	NA	0.00317867	1	-0.0055	1
chrEMRSA15:679080:G:A		NA	NA	-0.00345989	1	-0.0107	1
chrEMRSA15:679081:C:T		NA	1	-0.143561	1	0.00522	1
chrEMRSA15:679085:C:T		0.6346	1	0.0201594	1	-0.000687	1
chrEMRSA15:679090:A:G		1.515	1	0.0258518	1	0.00803	1
chrEMRSA15:679092:A:G		0.3515	1	0.0459738	1	-0.00589	1
chrEMRSA15:679100:G:A		NA	1	0.387215	1	0.000175	1
chrEMRSA15:679100:G:T		NA	NA	0	1	NA	NA
chrEMRSA15:679112:G:T		NA	1	0.0423481	1	0.00303	1
chrEMRSA15:679112:G:A		NA	NA	0	1	NA	NA
chrEMRSA15:679125:T:G		NA	NA	-0.0031043	1	-0.00421	1
chrEMRSA15:679127:A:T		NA	NA	0.0135542	1	-0.00931	1
chrEMRSA15:679134:C:T		NA	NA	0.00562043	1	-0.0122	1
chrEMRSA15:679138:A:G		NA	NA	-0.29092	1	0.0136	1
chrEMRSA15:679138:A:C		NA	NA	0	1	NA	NA
chrEMRSA15:679138:A:T		NA	NA	0	1	NA	NA
chrEMRSA15:679143:C:A		NA	NA	0.00537528	1	-0.00713	1
chrEMRSA15:679150:A:G		0	1	-0.00258991	1	-0.0181	1
chrEMRSA15:679152:G:A		NA	NA	-0.0466986	1	0.000993	1
chrEMRSA15:679160:G:A		NA	NA	-0.309484	1	0.00316	1
chrEMRSA15:679168:A:G		NA	NA	0.00189994	1	-0.0139	1
chrEMRSA15:679181:A:G		NA	NA	0.00215535	1	-0.0104	1
chrEMRSA15:679207:A:G	putative acetyltransferase	0	1	-0.00887772	1	-0.0165	1
chrEMRSA15:679212:G:A	putative acetyltransferase	NA	NA	0.00225497	1	-0.0042	1
chrEMRSA15:679213:T:A	putative acetyltransferase	NA	NA	-0.00114371	1	-0.0109	1
chrEMRSA15:679215:A:G	putative acetyltransferase	NA	NA	-0.00114371	1	-0.0109	1
chrEMRSA15:679217:C:T	putative acetyltransferase	NA	NA	0.00607736	1	-0.00989	1
chrEMRSA15:679218:G:A	putative acetyltransferase	NA	NA	0.0700847	1	-0.00441	1
chrEMRSA15:679236:A:G	putative acetyltransferase	NA	NA	-0.29092	1	0.0136	1
chrEMRSA15:679241:A:G	putative acetyltransferase	NA	2.49839e-27	-0.00501546	1	0.494	0.000163451
chrEMRSA15:679278:A:G	putative acetyltransferase	NA	NA	-0.013335	1	-0.0162	1
chrEMRSA15:679289:G:A	putative acetyltransferase	0	1	-0.00528639	1	-0.0285	1
chrEMRSA15:679290:C:A	putative acetyltransferase	NA	NA	0.0135542	1	-0.00931	1
chrEMRSA15:679290:C:T	putative acetyltransferase	NA	NA	0.0166265	1	-0.00793	1
chrEMRSA15:679293:G:T	putative acetyltransferase	NA	1	0.139307	1	0.0209	1
chrEMRSA15:679301:G:A	putative acetyltransferase	0	1	-0.0202075	1	-0.0116	1
chrEMRSA15:679338:T:C	putative acetyltransferase	NA	NA	0.0135542	1	-0.00931	1
chrEMRSA15:679347:G:A	putative acetyltransferase	NA	NA	0.0568394	1	-0.0109	1
chrEMRSA15:679365:A:G	putative acetyltransferase	0	1	-0.00479496	1	-0.018	1
chrEMRSA15:679373:C:A	putative acetyltransferase	0	1	-0.00359544	1	-0.0165	1
chrEMRSA15:679386:G:T	putative acetyltransferase	NA	NA	0.000543686	1	-0.00918	1
chrEMRSA15:679386:G:C	putative acetyltransferase	0	1	-0.0101119	1	-0.0169	1
chrEMRSA15:679418:C:T	putative acetyltransferase	0	1	0.00241155	1	-0.00992	1
chrEMRSA15:679437:A:C	putative acetyltransferase	NA	NA	-0.00345989	1	-0.0107	1
chrEMRSA15:679442:G:A	putative acetyltransferase	NA	NA	0.00346329	1	-0.0055	1
chrEMRSA15:679459:G:T	putative acetyltransferase	NA	NA	-0.000979366	1	-0.00552	1
chrEMRSA15:679475:A:G	putative acetyltransferase	0	1	0.00218665	1	-0.00998	1
chrEMRSA15:679485:A:T	putative acetyltransferase	NA	NA	-0.291244	1	0.0139	1
chrEMRSA15:679485:A:G	putative acetyltransferase	0	1	0.00338231	1	-0.0285	1
chrEMRSA15:679488:G:A	putative acetyltransferase	NA	NA	-0.291244	1	0.0139	1
chrEMRSA15:679500:A:C	putative acetyltransferase	NA	NA	0.00285482	1	-0.0124	1
chrEMRSA15:679506:A:T	putative acetyltransferase	NA	NA	0.00514248	1	-0.0134	1
chrEMRSA15:679512:A:G	putative acetyltransferase	NA	NA	0.042922	1	0.00772	1
chrEMRSA15:679526:G:A	putative acetyltransferase	0	1	-0.00323742	1	-0.0277	1
chrEMRSA15:679527:T:C	putative acetyltransferase	NA	NA	0.0517826	1	0.0101	1
chrEMRSA15:679563:C:T	putative acetyltransferase	NA	NA	0.0537192	1	-0.0116	1
chrEMRSA15:679566:T:C	putative acetyltransferase	NA	1	0.112068	1	0.0156	1
chrEMRSA15:679572:G:A	putative acetyltransferase	NA	NA	0.0135542	1	-0.00931	1
chrEMRSA15:679573:C:A	putative acetyltransferase	0	1	-0.0105298	1	-0.0116	1
chrEMRSA15:679578:A:G	putative acetyltransferase	NA	NA	0.00756819	1	-0.0136	1
chrEMRSA15:679590:T:C	putative acetyltransferase	NA	NA	-0.00345989	1	-0.0107	1
chrEMRSA15:679593:T:G	putative acetyltransferase	NA	NA	0.00419614	1	-0.0128	1
chrEMRSA15:679594:G:A	putative acetyltransferase	0	1	0.00424915	1	-0.0179	1
chrEMRSA15:679594:G:T	putative acetyltransferase	0	1	-0.00903046	1	-0.0165	1
chrEMRSA15:679596:G:A	putative acetyltransferase	NA	NA	0.00890352	1	-0.0127	1
chrEMRSA15:679599:A:G	putative acetyltransferase	NA	1	-0.000846528	1	0.00236	1
chrEMRSA15:679617:G:A	putative acetyltransferase	NA	NA	0.0464813	1	-0.0111	1
chrEMRSA15:679625:T:C	putative acetyltransferase	0	1	-0.0167629	1	-0.0116	1
chrEMRSA15:679626:T:G	putative acetyltransferase	NA	NA	0.0423889	1	0.00957	1
chrEMRSA15:679629:C:T	putative acetyltransferase	0	1	-0.101407	1	-0.0141	1
chrEMRSA15:679635:C:T	putative acetyltransferase	0	1	0.000970941	1	-0.01	1
chrEMRSA15:679650:T:C	putative acetyltransferase	0	1	-0.00814924	1	-0.0116	1
chrEMRSA15:679670:C:T	putative acetyltransferase	NA	NA	-0.00146103	1	-0.00546	1
chrEMRSA15:679684:T:C	putative acetyltransferase	0	1	0.144958	1	-0.0277	1
chrEMRSA15:679700:T:C		NA	NA	0.000249747	1	-0.00417	1
chrEMRSA15:679700:T:A		NA	NA	0.00189068	1	-0.0103	1
chrEMRSA15:679704:G:A		NA	NA	-0.00395005	1	-0.011	1
chrEMRSA15:679711:G:A		0	1	-0.00138465	1	-0.0181	1
chrEMRSA15:679713:A:G		0	1	-0.0475347	1	-0.0118	1
chrEMRSA15:679714:A:G		0	1	0.0148562	1	-0.0181	1
chrEMRSA15:679728:G:T		0	1	-0.048595	1	-0.0187	1
chrEMRSA15:679736:T:C		0	1	0.00917333	1	-0.0181	1
chrEMRSA15:679739:a:aAT		0	1	-0.00341315	1	-0.0116	1
chrEMRSA15:679748:T:G		NA	1	0.239369	1	-0.00222	1
chrEMRSA15:679753:C:T		NA	1	0.239369	1	-0.00222	1
chrEMRSA15:679759:G:A		0	1	-0.0346519	1	-0.0116	1
chrEMRSA15:679760:T:A		NA	NA	-0.00142295	1	-0.00826	1
chrEMRSA15:679760:T:G		NA	NA	0	1	NA	NA
chrEMRSA15:679761:A:G		NA	1	0.239369	1	-0.00222	1
chrEMRSA15:679766:A:G		0	1	-0.00482964	1	-0.0108	1
chrEMRSA15:679771:G:T		NA	NA	0.000866039	1	-0.0111	1
chrEMRSA15:679771:G:A		0	1	-0.00715063	1	-0.0283	1
chrEMRSA15:679794:A:G		0	1	-0.0424917	1	-0.0184	1
chrEMRSA15:679794:A:C		NA	NA	0.01373	1	-0.0042	1
chrEMRSA15:679797:A:G		0	1	-0.00321808	1	-0.0148	1
chrEMRSA15:679799:T:A		NA	NA	-0.000979366	1	-0.00552	1
chrEMRSA15:679807:A:G	hypothetical protein	0	1	0.0035193	1	-0.0181	1
chrEMRSA15:679812:T:A	hypothetical protein	NA	NA	0.0166265	1	-0.00793	1
chrEMRSA15:679826:C:A	hypothetical protein	0	1	-0.00827308	1	-0.0116	1
chrEMRSA15:679837:G:T	hypothetical protein	NA	NA	0.0104475	1	-0.0108	1
chrEMRSA15:679839:G:A	hypothetical protein	NA	1	0.238436	1	-0.00176	1
chrEMRSA15:679864:G:A	hypothetical protein	0	1	0.0102761	1	-0.0125	1
chrEMRSA15:679875:T:C	hypothetical protein	NA	NA	0.0135542	1	-0.00931	1
chrEMRSA15:679881:G:T	hypothetical protein	NA	1	0.0497473	1	0.000487	1
chrEMRSA15:679891:G:A	hypothetical protein	NA	1	0.0917204	1	-0.00262	1
chrEMRSA15:679914:ta:t	hypothetical protein	0	1	0.00203343	1	-0.01	1
chrEMRSA15:679922:C:T	hypothetical protein	NA	NA	0.00696234	1	-0.00983	1
chrEMRSA15:679941:T:C	hypothetical protein	NA	NA	-0.00189198	1	-0.0042	1
chrEMRSA15:679968:C:T	hypothetical protein	NA	NA	0.00389951	1	-0.0151	1
chrEMRSA15:679972:C:T	hypothetical protein	NA	NA	-0.015222	1	-0.0117	1
chrEMRSA15:679974:G:A	hypothetical protein	NA	NA	0.0135542	1	-0.00931	1
chrEMRSA15:679975:G:T	hypothetical protein	0	1	0.000245042	1	-0.0102	1
chrEMRSA15:679975:G:A	hypothetical protein	0	1	0.000297241	1	-0.016	1
chrEMRSA15:679981:G:A	hypothetical protein	NA	NA	0.00419614	1	-0.0128	1
chrEMRSA15:679982:C:T	hypothetical protein	0	1	-0.0415422	1	-0.0192	1
chrEMRSA15:679983:A:C	hypothetical protein	NA	NA	-0.24182	1	-0.00446	1
chrEMRSA15:679983:A:G	hypothetical protein	NA	NA	0.0135542	1	-0.00931	1
chrEMRSA15:679990:A:G	hypothetical protein	NA	NA	0.0135542	1	-0.00931	1
chrEMRSA15:679996:G:A	hypothetical protein	NA	1	0.0497473	1	0.000487	1
chrEMRSA15:680010:A:T	hypothetical protein	NA	NA	0.00419614	1	-0.0128	1
chrEMRSA15:680022:C:T	hypothetical protein	NA	NA	-0.2966	1	0.00151	1
chrEMRSA15:680034:C:T	hypothetical protein	NA	1	0.0497473	1	0.000487	1
chrEMRSA15:680063:G:A	hypothetical protein	0	1	0.00503029	1	-0.0111	1
chrEMRSA15:680096:G:A	hypothetical protein	NA	NA	-0.00199091	1	-0.0113	1
chrEMRSA15:680097:T:C	hypothetical protein	0	1	0.000129337	1	-0.0116	1
chrEMRSA15:680106:T:G	hypothetical protein	NA	1	0.0464305	1	0.000589	1
chrEMRSA15:680106:T:C	hypothetical protein	NA	NA	0.0166265	1	-0.00793	1
chrEMRSA15:680109:T:C	hypothetical protein	NA	NA	0.000543686	1	-0.00918	1
chrEMRSA15:680112:C:T	hypothetical protein	0	1	-0.0017505	1	-0.0119	1
chrEMRSA15:680113:A:G	hypothetical protein	0	1	-0.00665109	1	-0.0177	1
chrEMRSA15:680115:T:C	hypothetical protein	0	1	-0.012124	1	-0.0193	1
chrEMRSA15:680120:ta:t	hypothetical protein	0	1	-0.0201238	1	-0.02	1
chrEMRSA15:680120:ta:tAa	hypothetical protein	0	1	-0.0109512	1	-0.0143	1
chrEMRSA15:680121:A:G	hypothetical protein	NA	NA	-0.0210832	1	-0.0117	1
chrEMRSA15:680145:G:T	hypothetical protein	0	1	-0.00503032	1	-0.0116	1
chrEMRSA15:680147:G:A	hypothetical protein	0	1	-0.00873528	1	-0.0116	1
chrEMRSA15:680163:A:C	hypothetical protein	NA	NA	0.0135542	1	-0.00931	1
chrEMRSA15:680173:C:T	hypothetical protein	0	1	-0.0402793	1	-0.0116	1
chrEMRSA15:680174:gc:g	hypothetical protein	0	1	-0.00206149	1	-0.0116	1
chrEMRSA15:680175:C:G	hypothetical protein	NA	NA	-0.00345989	1	-0.0107	1
chrEMRSA15:680181:T:C	hypothetical protein	NA	NA	0.0135542	1	-0.00931	1
chrEMRSA15:680183:C:A	hypothetical protein	NA	NA	-0.0111832	1	-0.0117	1
chrEMRSA15:680187:T:A	hypothetical protein	0	1	-0.00195339	1	-0.0116	1
chrEMRSA15:680190:T:C	hypothetical protein	NA	1	0.079289	1	0.0094	1
chrEMRSA15:680193:A:T	hypothetical protein	0	1	0.00103237	1	-0.0101	1
chrEMRSA15:680194:A:C	hypothetical protein	NA	1	0.193275	1	0.00687	1
chrEMRSA15:680211:T:C	hypothetical protein	NA	NA	0.0135542	1	-0.00931	1
chrEMRSA15:680219:t:tG	hypothetical protein	NA	NA	0.00194378	1	-0.00547	1
chrEMRSA15:680235:T:C	hypothetical protein	NA	NA	0.0135542	1	-0.00931	1
chrEMRSA15:680237:A:G	hypothetical protein	NA	NA	-0.00345989	1	-0.0107	1
chrEMRSA15:680281:A:G	hypothetical protein	NA	5.22147e-06	-0.0234437	1	0.975	7.44734e-13
chrEMRSA15:680287:G:C	hypothetical protein	0	1	0.00148913	1	-0.0181	1
chrEMRSA15:680304:A:G	hypothetical protein	NA	NA	0.00857842	1	-0.0128	1
chrEMRSA15:680331:T:C	hypothetical protein	NA	NA	0.0540064	1	-0.0115	1
chrEMRSA15:680346:A:G	hypothetical protein	NA	1	0.0497473	1	0.000487	1
chrEMRSA15:680352:T:C	hypothetical protein	NA	1	0.015005	1	0.00472	1
chrEMRSA15:680360:G:A	hypothetical protein	0	1	-0.000827403	1	-0.00989	1
chrEMRSA15:680363:C:T	hypothetical protein	0	1	0.0122471	1	-0.0181	1
chrEMRSA15:680364:T:C	hypothetical protein	NA	NA	0.00857842	1	-0.0128	1
chrEMRSA15:680364:T:A	hypothetical protein	NA	NA	-0.00345989	1	-0.0107	1
chrEMRSA15:680368:G:A	hypothetical protein	NA	NA	0.00389951	1	-0.0151	1
chrEMRSA15:680370:G:A	hypothetical protein	NA	NA	0.00857842	1	-0.0128	1
chrEMRSA15:680386:C:T	hypothetical protein	NA	NA	-0.00142295	1	-0.00826	1
chrEMRSA15:680399:A:C	hypothetical protein	NA	NA	0.00661573	1	-0.00781	1
chrEMRSA15:680415:T:A	hypothetical protein	NA	NA	0.0135542	1	-0.00931	1
chrEMRSA15:680421:G:A	hypothetical protein	NA	NA	0.0517232	1	-0.0117	1
chrEMRSA15:680422:C:T	hypothetical protein	NA	NA	-0.00138579	1	-0.00421	1
chrEMRSA15:680426:C:T	hypothetical protein	NA	NA	0.00870342	1	-0.00983	1
chrEMRSA15:680427:G:A	hypothetical protein	NA	NA	-0.310675	1	0.00393	1
chrEMRSA15:680428:C:A	hypothetical protein	NA	NA	-0.0106424	1	-0.0136	1
chrEMRSA15:680434:G:T	hypothetical protein	NA	NA	-0.00345989	1	-0.0107	1
chrEMRSA15:680447:A:T	hypothetical protein	NA	NA	-0.245206	1	-0.00616	1
chrEMRSA15:680448:A:G	hypothetical protein	NA	NA	-0.0172446	1	-0.0144	1
chrEMRSA15:680449:G:A	hypothetical protein	NA	NA	-0.0163828	1	-0.00765	1
chrEMRSA15:680451:G:A	hypothetical protein	NA	1	0.0497473	1	0.000487	1
chrEMRSA15:680455:G:A	hypothetical protein	0	1	0.00232529	1	-0.0284	1
chrEMRSA15:680460:T:C	hypothetical protein	NA	1	0.0906086	1	-0.000377	1
chrEMRSA15:680462:G:T	hypothetical protein	0	1	-0.0132539	1	-0.0116	1
chrEMRSA15:680478:T:A	hypothetical protein	NA	NA	-0.0431373	1	-0.0139	1
chrEMRSA15:680479:T:A	hypothetical protein	NA	NA	-0.00294982	1	-0.0134	1
chrEMRSA15:680489:G:T	hypothetical protein	NA	NA	-0.0805146	1	-0.00676	1
chrEMRSA15:680499:G:A	hypothetical protein	0	1	-0.00789017	1	-0.0116	1
chrEMRSA15:680507:atacagtt:a	hypothetical protein	0	1	-0.0026228	1	-0.0181	1
chrEMRSA15:680508:T:C	hypothetical protein	NA	1	0.0741518	1	0.0107	1
chrEMRSA15:680509:A:C	hypothetical protein	0	1	-0.0209999	1	-0.0116	1
chrEMRSA15:680523:G:C	hypothetical protein	NA	NA	-0.00183937	1	-0.0124	1
chrEMRSA15:680524:A:G	hypothetical protein	10.82	0.099491	0.134546	1	0.175	1.5208e-06
chrEMRSA15:680544:C:A	hypothetical protein	NA	NA	0.00314198	1	-0.0109	1
chrEMRSA15:680550:G:A	hypothetical protein	NA	NA	-0.274887	1	0.0125	1
chrEMRSA15:680552:C:T	hypothetical protein	0	1	-0.0185078	1	-0.0116	1
chrEMRSA15:680553:G:A	hypothetical protein	NA	NA	-0.274887	1	0.0125	1
chrEMRSA15:680553:G:C	hypothetical protein	NA	NA	0	1	NA	NA
chrEMRSA15:680554:G:T	hypothetical protein	NA	NA	-0.274887	1	0.0125	1
chrEMRSA15:680555:C:A	hypothetical protein	0	1	-0.0231413	1	-0.0283	1
chrEMRSA15:680590:C:T	hypothetical protein	0	1	-0.00181528	1	-0.0116	1
chrEMRSA15:680590:C:A	hypothetical protein	NA	NA	-0.00345989	1	-0.0107	1
chrEMRSA15:680602:C:T	hypothetical protein	NA	5.22147e-06	-0.0157208	1	0.975	7.44734e-13
chrEMRSA15:680603:C:T	hypothetical protein	0	1	-0.00760581	1	-0.0116	1
chrEMRSA15:680625:A:G	hypothetical protein	0	1	-0.00521415	1	-0.0116	1
chrEMRSA15:680630:T:A	hypothetical protein	0	1	-0.0149716	1	-0.0181	1
chrEMRSA15:680632:caa:ca	hypothetical protein	NA	NA	0.00177212	1	-0.00731	1
chrEMRSA15:680632:caa:c	hypothetical protein	NA	NA	0	1	NA	NA
chrEMRSA15:680632:caa:cAaa	hypothetical protein	0	1	-0.00946632	1	-0.0116	1
chrEMRSA15:680640:G:A	hypothetical protein	0	1	-0.0101703	1	-0.0181	1
chrEMRSA15:680641:A:G	hypothetical protein	NA	NA	-0.00288089	1	-0.0042	1
chrEMRSA15:680651:G:A	hypothetical protein	0	1	0.002866	1	-0.01	1
chrEMRSA15:680651:G:T	hypothetical protein	0	1	-0.00547219	1	-0.0283	1
chrEMRSA15:680667:C:T	hypothetical protein	NA	NA	0.00464201	1	-0.0101	1
chrEMRSA15:680668:C:T	hypothetical protein	0	1	-0.0168036	1	-0.0117	1
chrEMRSA15:680689:C:T	hypothetical protein	0	1	-0.000411852	1	-0.0283	1
chrEMRSA15:680697:A:T	hypothetical protein	NA	NA	0.0135542	1	-0.00931	1
chrEMRSA15:680712:G:A	hypothetical protein	0	1	-0.010767	1	-0.0116	1
chrEMRSA15:680726:G:A	hypothetical protein	NA	NA	0.000351974	1	-0.0123	1
chrEMRSA15:680738:T:G		NA	NA	-0.00183937	1	-0.0124	1
chrEMRSA15:680742:G:A		NA	NA	0.0135542	1	-0.00931	1
chrEMRSA15:680769:C:T	putative response regulator protein	0	1	-0.0118496	1	-0.0116	1
chrEMRSA15:680773:A:G	putative response regulator protein	0	1	-0.0272623	1	-0.0116	1
chrEMRSA15:680785:G:A	putative response regulator protein	0	1	0.000417141	1	-0.0116	1
chrEMRSA15:680806:C:G	putative response regulator protein	0	1	-0.00751718	1	-0.0172	1
chrEMRSA15:680841:C:T	putative response regulator protein	NA	NA	0.019864	1	-0.0135	1
chrEMRSA15:680844:C:A	putative response regulator protein	NA	NA	-0.00622976	1	-0.0042	1
chrEMRSA15:680853:G:A	putative response regulator protein	0	1	-0.0265488	1	-0.0116	1
chrEMRSA15:680871:T:C	putative response regulator protein	0	1	0.00695868	1	-0.01	1
chrEMRSA15:680874:T:A	putative response regulator protein	NA	NA	0.0135542	1	-0.00931	1
chrEMRSA15:680875:C:T	putative response regulator protein	0	1	-0.00222866	1	-0.0116	1
chrEMRSA15:680877:T:A	putative response regulator protein	NA	NA	0.0135542	1	-0.00931	1
chrEMRSA15:680878:G:C	putative response regulator protein	0	1	-0.0114398	1	-0.0283	1
chrEMRSA15:680905:C:T	putative response regulator protein	0	1	-0.0191619	1	-0.0116	1
chrEMRSA15:680911:T:A	putative response regulator protein	0	1	-0.0171461	1	-0.0116	1
chrEMRSA15:680932:A:C	putative response regulator protein	NA	NA	0.0135542	1	-0.00931	1
chrEMRSA15:680932:A:G	putative response regulator protein	0	1	-0.00430732	1	-0.0116	1
chrEMRSA15:680952:C:T	putative response regulator protein	0	1	-0.00152512	1	-0.0116	1
chrEMRSA15:680955:T:C	putative response regulator protein	NA	1	0.0497473	1	0.000487	1
chrEMRSA15:680958:G:A	putative response regulator protein	NA	1	0.0497473	1	0.000487	1
chrEMRSA15:680958:G:T	putative response regulator protein	NA	NA	0	1	NA	NA
chrEMRSA15:680958:G:C	putative response regulator protein	NA	NA	0	1	NA	NA
chrEMRSA15:680962:A:T	putative response regulator protein	NA	NA	-0.00521711	1	-0.00731	1
chrEMRSA15:680970:C:T	putative response regulator protein	NA	1	0.0607321	1	0.000702	1
chrEMRSA15:680970:C:G	putative response regulator protein	NA	NA	0	1	NA	NA
chrEMRSA15:680976:A:G	putative response regulator protein	NA	NA	0.00389951	1	-0.0151	1
chrEMRSA15:680978:C:T	putative response regulator protein	NA	NA	0.0026303	1	-0.00417	1
chrEMRSA15:680985:C:T	putative response regulator protein	0.8884	1	0.0890698	1	-0.00367	1
chrEMRSA15:680985:C:G	putative response regulator protein	NA	NA	0	1	NA	NA
chrEMRSA15:680985:C:A	putative response regulator protein	NA	NA	0	1	NA	NA
chrEMRSA15:680988:C:T	putative response regulator protein	0.4116	1	0.0528205	1	-0.0156	1
chrEMRSA15:680988:C:G	putative response regulator protein	NA	NA	0	1	NA	NA
chrEMRSA15:680988:C:A	putative response regulator protein	NA	NA	0	1	NA	NA
chrEMRSA15:680991:G:A	putative response regulator protein	1.35	1	-0.0596047	1	0.00171	1
chrEMRSA15:680991:G:T	putative response regulator protein	NA	NA	0	1	NA	NA
chrEMRSA15:680991:G:C	putative response regulator protein	NA	NA	0	1	NA	NA
chrEMRSA15:680993:T:C	putative response regulator protein	0	1	-0.0209599	1	-0.0116	1
chrEMRSA15:680994:G:C	putative response regulator protein	0	1	-0.047035	1	-0.0116	1
chrEMRSA15:681013:G:A	putative response regulator protein	NA	NA	-0.00140191	1	-0.0042	1
chrEMRSA15:681037:C:A	putative response regulator protein	0	1	-0.00847879	1	-0.0116	1
chrEMRSA15:681042:G:A	putative response regulator protein	NA	1	0.514305	1	0.0112	1
chrEMRSA15:681042:G:C	putative response regulator protein	NA	NA	0	1	NA	NA
chrEMRSA15:681042:G:T	putative response regulator protein	NA	NA	0	1	NA	NA
chrEMRSA15:681045:T:G	putative response regulator protein	3.064	1	0.483142	1	-0.00547	1
chrEMRSA15:681045:T:A	putative response regulator protein	NA	NA	0	1	NA	NA
chrEMRSA15:681048:T:C	putative response regulator protein	NA	1	0.508342	1	0.0109	1
chrEMRSA15:681048:T:G	putative response regulator protein	NA	NA	0	1	NA	NA
chrEMRSA15:681048:T:A	putative response regulator protein	NA	NA	0	1	NA	NA
chrEMRSA15:681054:A:C	putative response regulator protein	NA	1	0.123704	1	0.0102	1
chrEMRSA15:681054:A:T	putative response regulator protein	NA	NA	0	1	NA	NA
chrEMRSA15:681090:T:A	putative response regulator protein	1.259	1	0.11557	1	0.00132	1
chrEMRSA15:681090:T:C	putative response regulator protein	NA	NA	-0.0523351	1	-0.013	1
chrEMRSA15:681090:T:G	putative response regulator protein	NA	NA	0	1	NA	NA
chrEMRSA15:681093:T:A	putative response regulator protein	0.2537	1	0.183905	1	-0.02	1
chrEMRSA15:681096:C:G	putative response regulator protein	0.4771	1	0.143641	1	-0.0123	1
chrEMRSA15:681096:C:T	putative response regulator protein	NA	NA	0	1	NA	NA
chrEMRSA15:681096:C:A	putative response regulator protein	NA	NA	0	1	NA	NA
chrEMRSA15:681102:G:A	putative response regulator protein	0.6824	1	0.0817758	1	-0.00794	1
chrEMRSA15:681108:A:T	putative response regulator protein	0.6469	1	0.0569816	1	-0.0089	1
chrEMRSA15:681123:T:C	putative response regulator protein	0	1	0.0891118	1	-0.0185	1
chrEMRSA15:681126:A:G	putative response regulator protein	0	1	0.0099493	1	-0.0181	1
chrEMRSA15:681129:G:A	putative response regulator protein	0	1	-0.0141896	1	-0.0184	1
chrEMRSA15:681132:T:A	putative response regulator protein	0	1	0.0482295	1	-0.0191	1
chrEMRSA15:681137:A:T	putative response regulator protein	0	1	-0.00323742	1	-0.0277	1
chrEMRSA15:681137:A:G	putative response regulator protein	NA	NA	0.128702	1	NA	NA
chrEMRSA15:681139:G:A	putative response regulator protein	0	1	-0.00755676	1	-0.0278	1
chrEMRSA15:681142:G:A	putative response regulator protein	0	1	-0.00909491	1	-0.0287	1
chrEMRSA15:681148:G:A	putative response regulator protein	1.794	1	-0.0123552	1	0.0153	1
chrEMRSA15:681148:G:C	putative response regulator protein	NA	NA	0	1	NA	NA
chrEMRSA15:681155:T:A	putative response regulator protein	0	1	-0.00682917	1	-0.0172	1
chrEMRSA15:681164:A:G	putative response regulator protein	0	1	-0.00917481	1	-0.0116	1
chrEMRSA15:681165:C:T	putative response regulator protein	1.003	1	0.151722	1	-0.000883	1
chrEMRSA15:681165:C:G	putative response regulator protein	NA	NA	0	1	NA	NA
chrEMRSA15:681165:C:A	putative response regulator protein	NA	NA	0	1	NA	NA
chrEMRSA15:681169:A:T	putative response regulator protein	0	1	-0.00408934	1	-0.0284	1
chrEMRSA15:681183:T:C	putative response regulator protein	0	1	0.00138373	1	-0.0195	1
chrEMRSA15:681183:T:A	putative response regulator protein	NA	NA	0.00676121	1	-0.0122	1
chrEMRSA15:681183:T:G	putative response regulator protein	NA	NA	0	1	NA	NA
chrEMRSA15:681184:C:G	putative response regulator protein	0.3881	1	-0.00716566	1	-0.0113	1
chrEMRSA15:681186:G:T	putative response regulator protein	0	1	-0.00275299	1	-0.0203	1
chrEMRSA15:681186:G:A	putative response regulator protein	NA	NA	0	1	NA	NA
chrEMRSA15:681195:C:T	putative response regulator protein	0.5269	1	-0.0916731	1	-0.00884	1
chrEMRSA15:681195:C:G	putative response regulator protein	NA	NA	0	1	NA	NA
chrEMRSA15:681195:C:A	putative response regulator protein	NA	NA	0	1	NA	NA
chrEMRSA15:681198:G:A	putative response regulator protein	1.136	1	-0.00889274	1	0.00333	1
chrEMRSA15:681198:G:T	putative response regulator protein	NA	NA	0	1	NA	NA
chrEMRSA15:681198:G:C	putative response regulator protein	NA	NA	0	1	NA	NA
chrEMRSA15:681201:T:C	putative response regulator protein	1.008	1	-0.0810681	1	-3.85e-06	1
chrEMRSA15:681201:T:A	putative response regulator protein	NA	NA	0	1	NA	NA
chrEMRSA15:681219:T:A	putative response regulator protein	1.067	1	-0.0361009	1	-0.00345	1
chrEMRSA15:681219:T:C	putative response regulator protein	NA	NA	0	1	NA	NA
chrEMRSA15:681237:C:T	putative response regulator protein	0.1731	1	-0.00929381	1	-0.0174	1
chrEMRSA15:681237:C:A	putative response regulator protein	NA	NA	0.0019767	1	-0.0116	1
chrEMRSA15:681237:C:G	putative response regulator protein	NA	NA	0.00389951	1	-0.0151	1
chrEMRSA15:681237:ca:c	putative response regulator protein	0	1	-0.00623152	1	-0.0114	1
chrEMRSA15:681246:T:A	putative response regulator protein	0	1	-0.156637	1	-0.0128	1
chrEMRSA15:681257:C:T	putative response regulator protein	0	1	-0.0250271	1	-0.0282	1
chrEMRSA15:681258:G:T	putative response regulator protein	0.3597	1	-0.0312092	1	-0.0105	1
chrEMRSA15:681261:A:G	putative response regulator protein	0	1	0.0115151	1	-0.0228	1
chrEMRSA15:681262:G:A	putative response regulator protein	0	1	-0.0140086	1	-0.0116	1
chrEMRSA15:681273:C:T	putative response regulator protein	0	1	0.0455023	1	-0.0141	1
chrEMRSA15:681278:C:T	putative response regulator protein	NA	NA	0.12834	1	NA	NA
chrEMRSA15:681278:C:A	putative response regulator protein	0	1	-0.0163904	1	-0.0116	1
chrEMRSA15:681279:A:G	putative response regulator protein	0	1	-0.00186544	1	-0.0119	1
chrEMRSA15:681280:T:C	putative response regulator protein	6.768	1	0.0288617	1	0.0432	1
chrEMRSA15:681293:A:T	putative response regulator protein	0	1	-0.00646934	1	-0.0165	1
chrEMRSA15:681295:G:T	putative response regulator protein	NA	NA	-0.000546384	1	-0.0136	1
chrEMRSA15:681296:C:A	putative response regulator protein	NA	NA	0.00631633	1	-0.00983	1
chrEMRSA15:681303:T:C	putative response regulator protein	0	1	-0.000586257	1	-0.0113	1
chrEMRSA15:681312:T:C	putative response regulator protein	0	1	-0.014106	1	-0.018	1
chrEMRSA15:681315:G:A	putative response regulator protein	NA	NA	0.0026348	1	-0.00415	1
chrEMRSA15:681321:A:T	putative response regulator protein	0	1	-0.00325462	1	-0.0165	1
chrEMRSA15:681324:A:T	putative response regulator protein	0	1	0.00942692	1	-0.0137	1
chrEMRSA15:681324:A:C	putative response regulator protein	NA	NA	0.0135542	1	-0.00931	1
chrEMRSA15:681324:A:G	putative response regulator protein	0	1	-0.00495603	1	-0.0181	1
chrEMRSA15:681339:A:G	putative response regulator protein	NA	NA	0.00707604	1	-0.00771	1
chrEMRSA15:681349:T:A	putative response regulator protein	NA	NA	-0.00399051	1	-0.0109	1
chrEMRSA15:681360:T:A	putative response regulator protein	0	1	-0.0745318	1	-0.0144	1
chrEMRSA15:681367:G:A	putative response regulator protein	0	1	-0.00112186	1	-0.0116	1
chrEMRSA15:681369:T:C	putative response regulator protein	0	1	-0.00730636	1	-0.0162	1
chrEMRSA15:681372:T:C	putative response regulator protein	0	1	0.0166219	1	-0.0168	1
chrEMRSA15:681372:T:A	putative response regulator protein	NA	NA	0	1	NA	NA
chrEMRSA15:681374:C:G	putative response regulator protein	0	1	-0.026953	1	-0.0192	1
chrEMRSA15:681378:C:T	putative response regulator protein	0	1	0.020242	1	-0.0178	1
chrEMRSA15:681408:T:A	putative response regulator protein	0	1	0.012267	1	-0.017	1
chrEMRSA15:681428:G:A	putative sensor histidine kinase protein	0	1	-0.0120243	1	-0.0196	1
chrEMRSA15:681432:C:T	putative sensor histidine kinase protein	0	1	0.0263662	1	-0.0184	1
chrEMRSA15:681440:T:C	putative sensor histidine kinase protein	0	1	0.0208834	1	-0.0179	1
chrEMRSA15:681450:G:T	putative sensor histidine kinase protein	0	1	-0.0152517	1	-0.0183	1
chrEMRSA15:681451:C:T	putative sensor histidine kinase protein	NA	NA	-0.015222	1	-0.0117	1
chrEMRSA15:681454:G:T	putative sensor histidine kinase protein	NA	NA	0.00631633	1	-0.00983	1
chrEMRSA15:681461:A:T	putative sensor histidine kinase protein	0	1	-0.00460771	1	-0.01	1
chrEMRSA15:681473:T:C	putative sensor histidine kinase protein	0	1	-0.00360315	1	-0.0181	1
chrEMRSA15:681476:T:C	putative sensor histidine kinase protein	0	1	-0.00944034	1	-0.0146	1
chrEMRSA15:681484:C:T	putative sensor histidine kinase protein	NA	NA	0.0135542	1	-0.00931	1
chrEMRSA15:681485:T:A	putative sensor histidine kinase protein	NA	NA	0.000885931	1	-0.00415	1
chrEMRSA15:681485:T:G	putative sensor histidine kinase protein	NA	NA	0.0135542	1	-0.00931	1
chrEMRSA15:681487:G:C	putative sensor histidine kinase protein	0	1	-0.0737498	1	-0.00183	1
chrEMRSA15:681487:G:T	putative sensor histidine kinase protein	NA	NA	0.0135542	1	-0.00931	1
chrEMRSA15:681496:A:G	putative sensor histidine kinase protein	NA	NA	0.0135542	1	-0.00931	1
chrEMRSA15:681499:C:T	putative sensor histidine kinase protein	NA	NA	0.00503118	1	-0.0082	1
chrEMRSA15:681500:A:G	putative sensor histidine kinase protein	0	1	-0.0181859	1	-0.0116	1
chrEMRSA15:681508:T:A	putative sensor histidine kinase protein	0.1067	1	-0.267572	1	-0.00477	1
chrEMRSA15:681511:C:T	putative sensor histidine kinase protein	0	1	0.00424317	1	-0.0181	1
chrEMRSA15:681514:T:C	putative sensor histidine kinase protein	0	1	-0.0020303	1	-0.0181	1
chrEMRSA15:681516:A:G	putative sensor histidine kinase protein	NA	NA	0.120043	1	NA	NA
chrEMRSA15:681520:T:C	putative sensor histidine kinase protein	0	1	-0.00077956	1	-0.0185	1
chrEMRSA15:681529:A:C	putative sensor histidine kinase protein	0	1	0.00826175	1	-0.0111	1
chrEMRSA15:681532:C:T	putative sensor histidine kinase protein	0	1	-0.00220176	1	-0.0133	1
chrEMRSA15:681534:G:T	putative sensor histidine kinase protein	NA	1.33961e-11	-0.000499298	1	0.244	1
chrEMRSA15:681538:A:G	putative sensor histidine kinase protein	0	1	-0.000697019	1	-0.0124	1
chrEMRSA15:681550:T:C	putative sensor histidine kinase protein	0	1	-0.0143278	1	-0.00981	1
chrEMRSA15:681556:G:A	putative sensor histidine kinase protein	0	1	-0.0035918	1	-0.0132	1
chrEMRSA15:681565:T:C	putative sensor histidine kinase protein	0	1	-0.00798463	1	-0.0137	1
chrEMRSA15:681572:A:C	putative sensor histidine kinase protein	0	1	-0.0203945	1	-0.0155	1
chrEMRSA15:681574:G:A	putative sensor histidine kinase protein	NA	NA	0.0135542	1	-0.00931	1
chrEMRSA15:681577:T:C	putative sensor histidine kinase protein	NA	NA	0.0135542	1	-0.00931	1
chrEMRSA15:681584:A:T	putative sensor histidine kinase protein	0	1	0.00963543	1	0.00655	1
chrEMRSA15:681592:A:T	putative sensor histidine kinase protein	0	1	-0.00879646	1	-0.0116	1
chrEMRSA15:681594:A:T	putative sensor histidine kinase protein	0	1	-0.00925107	1	-0.0104	1
chrEMRSA15:681605:G:A	putative sensor histidine kinase protein	NA	NA	0.0215979	1	-0.0128	1
chrEMRSA15:681616:T:C	putative sensor histidine kinase protein	0	1	-0.00401073	1	-0.0116	1
chrEMRSA15:681618:A:G	putative sensor histidine kinase protein	0	1	0.00493237	1	-0.0107	1
chrEMRSA15:681619:G:A	putative sensor histidine kinase protein	0	1	0.00790015	1	-0.0101	1
chrEMRSA15:681620:C:T	putative sensor histidine kinase protein	0	1	-0.00438859	1	-0.0102	1
chrEMRSA15:681627:A:G	putative sensor histidine kinase protein	0	1	-0.000973989	1	-0.0117	1
chrEMRSA15:681628:C:A	putative sensor histidine kinase protein	0	1	0.0425298	1	-0.0193	1
chrEMRSA15:681643:A:C	putative sensor histidine kinase protein	0.3106	1	0.171658	1	-0.0178	1
chrEMRSA15:681643:A:G	putative sensor histidine kinase protein	NA	NA	0	1	NA	NA
chrEMRSA15:681643:A:T	putative sensor histidine kinase protein	0	1	0.00336916	1	-0.018	1
chrEMRSA15:681645:A:G	putative sensor histidine kinase protein	0	1	-0.017973	1	-0.0116	1
chrEMRSA15:681646:A:G	putative sensor histidine kinase protein	NA	NA	-0.00395307	1	-0.0119	1
chrEMRSA15:681652:T:A	putative sensor histidine kinase protein	NA	1	0.337059	1	0.0142	1
chrEMRSA15:681652:T:G	putative sensor histidine kinase protein	NA	NA	0	1	NA	NA
chrEMRSA15:681655:A:G	putative sensor histidine kinase protein	NA	NA	-0.0431373	1	-0.0139	1
chrEMRSA15:681676:G:C	putative sensor histidine kinase protein	NA	NA	-0.29092	1	0.0136	1
chrEMRSA15:681676:G:A	putative sensor histidine kinase protein	NA	NA	0	1	NA	NA
chrEMRSA15:681679:A:G	putative sensor histidine kinase protein	NA	NA	-0.0025218	1	-0.0042	1
chrEMRSA15:681682:T:C	putative sensor histidine kinase protein	NA	NA	-0.291244	1	0.0139	1
chrEMRSA15:681691:T:G	putative sensor histidine kinase protein	NA	NA	0.0011011	1	-0.00548	1
chrEMRSA15:681697:T:C	putative sensor histidine kinase protein	NA	NA	0.0135542	1	-0.00931	1
chrEMRSA15:681698:G:T	putative sensor histidine kinase protein	0	1	-0.000948083	1	-0.0283	1
chrEMRSA15:681700:T:A	putative sensor histidine kinase protein	NA	NA	0.0011011	1	-0.00548	1
chrEMRSA15:681700:T:G	putative sensor histidine kinase protein	NA	NA	-0.00395307	1	-0.0119	1
chrEMRSA15:681703:T:C	putative sensor histidine kinase protein	NA	NA	0.00514248	1	-0.0134	1
chrEMRSA15:681718:T:C	putative sensor histidine kinase protein	NA	1	-0.181382	1	-6.03e-05	1
chrEMRSA15:681718:T:G	putative sensor histidine kinase protein	NA	NA	0	1	NA	NA
chrEMRSA15:681720:T:C	putative sensor histidine kinase protein	NA	1	-0.125387	1	0.000191	1
chrEMRSA15:681720:T:A	putative sensor histidine kinase protein	NA	NA	0	1	NA	NA
chrEMRSA15:681720:T:G	putative sensor histidine kinase protein	NA	NA	0	1	NA	NA
chrEMRSA15:681721:A:G	putative sensor histidine kinase protein	0	1	-0.00471274	1	-0.0116	1
chrEMRSA15:681724:G:T	putative sensor histidine kinase protein	0	1	-0.0347892	1	-0.0181	1
chrEMRSA15:681725:C:T	putative sensor histidine kinase protein	NA	NA	-0.00320822	1	-0.0042	1
chrEMRSA15:681727:T:C	putative sensor histidine kinase protein	NA	1	0.38736	1	0.00425	1
chrEMRSA15:681727:T:G	putative sensor histidine kinase protein	NA	NA	0	1	NA	NA
chrEMRSA15:681727:T:A	putative sensor histidine kinase protein	NA	NA	0	1	NA	NA
chrEMRSA15:681732:at:a	putative sensor histidine kinase protein	NA	NA	0.00334071	1	-0.0115	1
chrEMRSA15:681733:T:A	putative sensor histidine kinase protein	0	1	0.00240634	1	-0.0163	1
chrEMRSA15:681735:A:G	putative sensor histidine kinase protein	NA	NA	-0.000596995	1	-0.0117	1
chrEMRSA15:681736:A:G	putative sensor histidine kinase protein	0	1	0.00186352	1	-0.0104	1
chrEMRSA15:681739:G:T	putative sensor histidine kinase protein	0	1	0.0125043	1	-0.0182	1
chrEMRSA15:681742:C:T	putative sensor histidine kinase protein	0.4808	1	0.0138552	1	-0.00991	1
chrEMRSA15:681745:C:G	putative sensor histidine kinase protein	0.6008	1	0.00735563	1	-0.00767	1
chrEMRSA15:681745:C:A	putative sensor histidine kinase protein	NA	NA	0	1	NA	NA
chrEMRSA15:681745:C:T	putative sensor histidine kinase protein	NA	NA	0	1	NA	NA
chrEMRSA15:681754:A:G	putative sensor histidine kinase protein	0.07484	1	0.0896907	1	-0.00121	1
chrEMRSA15:681760:G:A	putative sensor histidine kinase protein	NA	NA	-0.309484	1	0.00316	1
chrEMRSA15:681763:C:T	putative sensor histidine kinase protein	NA	NA	0.0219403	1	-0.00905	1
chrEMRSA15:681763:C:A	putative sensor histidine kinase protein	NA	NA	0.00857842	1	-0.0128	1
chrEMRSA15:681775:A:G	putative sensor histidine kinase protein	NA	NA	0.0219403	1	-0.00905	1
chrEMRSA15:681778:C:T	putative sensor histidine kinase protein	0	1	-0.00455235	1	-0.0138	1
chrEMRSA15:681781:T:C	putative sensor histidine kinase protein	NA	1	0.0588658	1	0.00389	1
chrEMRSA15:681781:T:A	putative sensor histidine kinase protein	NA	NA	0	1	NA	NA
chrEMRSA15:681781:T:G	putative sensor histidine kinase protein	NA	NA	0	1	NA	NA
chrEMRSA15:681790:T:C	putative sensor histidine kinase protein	NA	NA	-0.0101302	1	-0.0117	1
chrEMRSA15:681793:G:A	putative sensor histidine kinase protein	NA	NA	0.00285482	1	-0.0124	1
chrEMRSA15:681797:G:A	putative sensor histidine kinase protein	NA	NA	-0.017816	1	-0.0117	1
chrEMRSA15:681802:A:C	putative sensor histidine kinase protein	0.1827	1	-0.040217	1	-0.021	1
chrEMRSA15:681807:C:T	putative sensor histidine kinase protein	NA	NA	-0.0173733	1	-0.0103	1
chrEMRSA15:681811:T:A	putative sensor histidine kinase protein	0.4771	1	-0.0902331	1	-0.00891	1
chrEMRSA15:681811:T:C	putative sensor histidine kinase protein	NA	NA	0	1	NA	NA
chrEMRSA15:681816:C:T	putative sensor histidine kinase protein	0	1	-0.0054605	1	-0.0116	1
chrEMRSA15:681817:A:T	putative sensor histidine kinase protein	0.5882	1	-0.139691	1	-0.00158	1
chrEMRSA15:681817:A:G	putative sensor histidine kinase protein	NA	NA	0	1	NA	NA
chrEMRSA15:681817:A:C	putative sensor histidine kinase protein	NA	NA	0	1	NA	NA
chrEMRSA15:681820:C:T	putative sensor histidine kinase protein	0.3644	1	0.240122	1	0.00115	1
chrEMRSA15:681820:C:A	putative sensor histidine kinase protein	NA	NA	0	1	NA	NA
chrEMRSA15:681820:C:G	putative sensor histidine kinase protein	NA	NA	0	1	NA	NA
chrEMRSA15:681829:A:G	putative sensor histidine kinase protein	NA	NA	-0.309484	1	0.00316	1
chrEMRSA15:681830:T:C	putative sensor histidine kinase protein	NA	NA	0.0135542	1	-0.00931	1
chrEMRSA15:681838:C:T	putative sensor histidine kinase protein	NA	1	0.525734	1	-0.000738	1
chrEMRSA15:681838:C:A	putative sensor histidine kinase protein	NA	NA	0	1	NA	NA
chrEMRSA15:681839:C:T	putative sensor histidine kinase protein	0	1	-0.00498214	1	-0.0116	1
chrEMRSA15:681845:G:A	putative sensor histidine kinase protein	1.256	1	0.22438	1	0.00187	1
chrEMRSA15:681847:G:A	putative sensor histidine kinase protein	1.327	1	0.233149	1	-0.00124	1
chrEMRSA15:681847:G:C	putative sensor histidine kinase protein	NA	NA	0	1	NA	NA
chrEMRSA15:681855:A:G	putative sensor histidine kinase protein	0	1	-0.0211673	1	-0.0116	1
chrEMRSA15:681865:A:G	putative sensor histidine kinase protein	1.917	1	-0.0148903	1	0.00565	1
chrEMRSA15:681867:C:T	putative sensor histidine kinase protein	0	1	-0.010864	1	-0.0116	1
chrEMRSA15:681879:A:G	putative sensor histidine kinase protein	NA	NA	0.00161697	1	-0.00982	1
chrEMRSA15:681886:A:T	putative sensor histidine kinase protein	0	1	-0.000712872	1	-0.0159	1
chrEMRSA15:681887:C:T	putative sensor histidine kinase protein	0	1	-0.0132539	1	-0.0116	1
chrEMRSA15:681892:T:A	putative sensor histidine kinase protein	0	1	-0.000148766	1	-0.0213	1
chrEMRSA15:681898:G:A	putative sensor histidine kinase protein	0	1	-0.0239308	1	-0.0133	1
chrEMRSA15:681902:T:C	putative sensor histidine kinase protein	0	1	-0.0119715	1	-0.0119	1
chrEMRSA15:681904:A:G	putative sensor histidine kinase protein	0	1	0.000526387	1	-0.014	1
chrEMRSA15:681908:A:G	putative sensor histidine kinase protein	0	1	-0.012054	1	-0.0179	1
chrEMRSA15:681910:G:A	putative sensor histidine kinase protein	0	1	-0.0196976	1	-0.00983	1
chrEMRSA15:681913:A:G	putative sensor histidine kinase protein	0	1	0.000846219	1	-0.0158	1
chrEMRSA15:681914:T:C	putative sensor histidine kinase protein	0	1	-0.0804874	1	-0.0126	1
chrEMRSA15:681918:A:T	putative sensor histidine kinase protein	NA	NA	0.0138003	1	-0.00731	1
chrEMRSA15:681925:G:T	putative sensor histidine kinase protein	NA	1	0.314212	1	-0.00126	1
chrEMRSA15:681925:G:C	putative sensor histidine kinase protein	NA	NA	0	1	NA	NA
chrEMRSA15:681928:A:G	putative sensor histidine kinase protein	NA	NA	0.0015166	1	-0.0078	1
chrEMRSA15:681934:A:G	putative sensor histidine kinase protein	NA	NA	-0.22486	1	0.00319	1
chrEMRSA15:681934:A:T	putative sensor histidine kinase protein	0	1	-0.0532194	1	-0.0116	1
chrEMRSA15:681937:T:G	putative sensor histidine kinase protein	NA	NA	-0.22486	1	0.00319	1
chrEMRSA15:681937:T:A	putative sensor histidine kinase protein	NA	NA	0	1	NA	NA
chrEMRSA15:681937:T:C	putative sensor histidine kinase protein	NA	NA	0	1	NA	NA
chrEMRSA15:681940:A:G	putative sensor histidine kinase protein	NA	NA	0.0578388	1	-0.0109	1
chrEMRSA15:681942:G:A	putative sensor histidine kinase protein	0	1	-0.0118413	1	-0.0116	1
chrEMRSA15:681943:C:T	putative sensor histidine kinase protein	NA	1	0.0101397	1	0.00643	1
chrEMRSA15:681943:C:A	putative sensor histidine kinase protein	NA	NA	0	1	NA	NA
chrEMRSA15:681954:A:T	putative sensor histidine kinase protein	0.1516	1	0.114361	1	-0.0231	1
chrEMRSA15:681954:A:G	putative sensor histidine kinase protein	NA	NA	0	1	NA	NA
chrEMRSA15:681958:T:C	putative sensor histidine kinase protein	0	1	0.0155051	1	-0.0117	1
chrEMRSA15:681964:C:T	putative sensor histidine kinase protein	0	1	-0.00605837	1	-0.0167	1
chrEMRSA15:681967:G:C	putative sensor histidine kinase protein	0	1	-0.002432	1	-0.0179	1
chrEMRSA15:681969:C:T	putative sensor histidine kinase protein	0	1	-0.0160794	1	-0.0116	1
chrEMRSA15:681971:C:T	putative sensor histidine kinase protein	0	1	-2.17976e-05	1	-0.0177	1
chrEMRSA15:681973:T:G	putative sensor histidine kinase protein	0	1	0.0128482	1	-0.0186	1
chrEMRSA15:681976:A:G	putative sensor histidine kinase protein	0	1	-0.000269952	1	-0.0109	1
chrEMRSA15:681977:C:T	putative sensor histidine kinase protein	NA	NA	-0.00283284	1	-0.0104	1
chrEMRSA15:681985:C:T	putative sensor histidine kinase protein	0	1	0.000425175	1	-0.0176	1
chrEMRSA15:681988:T:C	putative sensor histidine kinase protein	NA	NA	0.00707604	1	-0.00771	1
chrEMRSA15:681991:T:C	putative sensor histidine kinase protein	0.3453	1	-0.143831	1	-0.0203	1
chrEMRSA15:681992:G:T	putative sensor histidine kinase protein	NA	NA	0.0026348	1	-0.00415	1
chrEMRSA15:681997:A:T	putative sensor histidine kinase protein	0	1	7.30034e-05	1	-0.0177	1
chrEMRSA15:682009:A:G	putative sensor histidine kinase protein	0	1	0.00323571	1	-0.0152	1
chrEMRSA15:682015:T:A	putative sensor histidine kinase protein	0	1	0.0383965	1	-0.0172	1
chrEMRSA15:682015:T:C	putative sensor histidine kinase protein	NA	NA	0.0135542	1	-0.00931	1
chrEMRSA15:682021:G:A	putative sensor histidine kinase protein	0	1	-0.0138412	1	-0.0184	1
chrEMRSA15:682033:T:C	putative sensor histidine kinase protein	0.4885	1	-0.0143585	1	-0.00738	1
chrEMRSA15:682033:T:A	putative sensor histidine kinase protein	NA	NA	0	1	NA	NA
chrEMRSA15:682036:T:A	putative sensor histidine kinase protein	0.1518	1	-0.1398	1	-0.023	1
chrEMRSA15:682036:T:G	putative sensor histidine kinase protein	0	1	-0.0149716	1	-0.0181	1
chrEMRSA15:682039:T:C	putative sensor histidine kinase protein	NA	NA	0.00135612	1	-0.00463	1
chrEMRSA15:682043:G:A	putative sensor histidine kinase protein	NA	1	-0.196966	1	0.00378	1
chrEMRSA15:682043:G:T	putative sensor histidine kinase protein	NA	NA	0	1	NA	NA
chrEMRSA15:682048:C:T	putative sensor histidine kinase protein	NA	NA	-0.309484	1	0.00316	1
chrEMRSA15:682057:G:A	putative sensor histidine kinase protein	NA	NA	0.00177212	1	-0.00731	1
chrEMRSA15:682061:A:G	putative sensor histidine kinase protein	NA	1	0.0357108	1	0.00415	1
chrEMRSA15:682061:A:T	putative sensor histidine kinase protein	NA	NA	0	1	NA	NA
chrEMRSA15:682064:C:T	putative sensor histidine kinase protein	NA	1	0.186844	1	0.00656	1
chrEMRSA15:682069:G:T	putative sensor histidine kinase protein	4.503	1	0.0223822	1	0.0164	1
chrEMRSA15:682072:C:T	putative sensor histidine kinase protein	2.371	1	0.0154537	1	0.0144	1
chrEMRSA15:682075:G:A	putative sensor histidine kinase protein	3.092	1	-0.00170788	1	0.0168	1
chrEMRSA15:682080:T:C	putative sensor histidine kinase protein	1.353	1	0.000810551	1	0.0293	1
chrEMRSA15:682080:T:G	putative sensor histidine kinase protein	NA	NA	0	1	NA	NA
chrEMRSA15:682090:T:C	putative sensor histidine kinase protein	NA	NA	0.0044785	1	-0.0103	1
chrEMRSA15:682106:C:G	putative sensor histidine kinase protein	0	1	-0.0240963	1	-0.0194	1
chrEMRSA15:682108:G:A	putative sensor histidine kinase protein	0	1	0.00189168	1	-0.0114	1
chrEMRSA15:682114:A:G	putative sensor histidine kinase protein	0	1	-0.0231915	1	-0.0201	1
chrEMRSA15:682120:T:C	putative sensor histidine kinase protein	0.9502	1	-0.0205056	1	-0.000464	1
chrEMRSA15:682123:T:A	putative sensor histidine kinase protein	0.9999	1	-0.0234508	1	-0.000282	1
chrEMRSA15:682132:T:C	putative sensor histidine kinase protein	NA	NA	0.00857842	1	-0.0128	1
chrEMRSA15:682143:A:T	putative sensor histidine kinase protein	0	1	-0.0015691	1	-0.0175	1
chrEMRSA15:682144:T:C	putative sensor histidine kinase protein	35.22	4.51938e-25	-0.044184	1	0.262	2.35688e-09
chrEMRSA15:682144:T:A	putative sensor histidine kinase protein	NA	NA	-0.00310916	1	-0.0109	1
chrEMRSA15:682148:G:A	putative sensor histidine kinase protein	0	1	-0.00611159	1	-0.018	1
chrEMRSA15:682149:T:C	putative sensor histidine kinase protein	0	1	-0.000859075	1	-0.0116	1
chrEMRSA15:682159:A:T	putative sensor histidine kinase protein	NA	NA	0.00152677	1	-0.0134	1
chrEMRSA15:682171:T:A	putative sensor histidine kinase protein	NA	NA	0.00857842	1	-0.0128	1
chrEMRSA15:682203:A:G	putative sensor histidine kinase protein	NA	NA	0.000526091	1	-0.0124	1
chrEMRSA15:682204:C:T	putative sensor histidine kinase protein	0	1	0.29712	1	0.00587	1
chrEMRSA15:682207:A:C	putative sensor histidine kinase protein	2.386	1	-0.0113505	1	0.0112	1
chrEMRSA15:682213:T:A	putative sensor histidine kinase protein	NA	NA	0.000526091	1	-0.0124	1
chrEMRSA15:682234:T:G	putative sensor histidine kinase protein	0.4363	1	-0.0454021	1	-0.0122	1
chrEMRSA15:682234:T:A	putative sensor histidine kinase protein	NA	NA	-0.0157908	1	-0.00636	1
chrEMRSA15:682239:T:A	putative sensor histidine kinase protein	NA	NA	-0.000749457	1	-0.00547	1
chrEMRSA15:682249:T:A	putative sensor histidine kinase protein	0.4276	1	-0.0519144	1	-0.0118	1
chrEMRSA15:682249:T:G	putative sensor histidine kinase protein	NA	NA	0	1	NA	NA
chrEMRSA15:682252:G:A	putative sensor histidine kinase protein	0.4522	1	-0.068719	1	-0.0115	1
chrEMRSA15:682265:G:A	putative sensor histidine kinase protein	0	1	-0.0174373	1	-0.0116	1
chrEMRSA15:682265:G:T	putative sensor histidine kinase protein	NA	NA	-0.00491924	1	-0.00983	1
chrEMRSA15:682270:C:T	putative sensor histidine kinase protein	0	1	-0.00245799	1	-0.0165	1
chrEMRSA15:682284:C:T	putative sensor histidine kinase protein	0	1	0.000602441	1	-0.0181	1
chrEMRSA15:682285:A:G	putative sensor histidine kinase protein	0	1	0.0106911	1	-0.0161	1
chrEMRSA15:682288:C:A	putative sensor histidine kinase protein	0	1	-0.0816939	1	-0.00374	1
chrEMRSA15:682288:C:T	putative sensor histidine kinase protein	0	1	0.00314846	1	-0.0152	1
chrEMRSA15:682289:T:A	putative sensor histidine kinase protein	0	1	-0.0209599	1	-0.0116	1
chrEMRSA15:682291:C:A	putative sensor histidine kinase protein	0	1	-0.00197885	1	-0.0167	1
chrEMRSA15:682294:C:T	putative sensor histidine kinase protein	0	1	0.0631843	1	-0.0174	1
chrEMRSA15:682306:C:T	putative sensor histidine kinase protein	0	1	0.00173659	1	-0.0163	1
chrEMRSA15:682313:G:A	putative sensor histidine kinase protein	NA	NA	0.00145193	1	-0.0111	1
chrEMRSA15:682316:A:G	putative sensor histidine kinase protein	NA	NA	-0.00289575	1	-0.00481	1
chrEMRSA15:682351:C:T	putative sensor histidine kinase protein	0	1	0.110194	1	0.00472	1
chrEMRSA15:682390:C:T	putative sensor histidine kinase protein	0.9923	1	-0.00691174	1	-0.00299	1
chrEMRSA15:682390:C:A	putative sensor histidine kinase protein	NA	NA	0	1	NA	NA
chrEMRSA15:682417:G:A	putative sensor histidine kinase protein	0.5919	1	-0.0238066	1	-0.0096	1
chrEMRSA15:682417:G:T	putative sensor histidine kinase protein	NA	NA	0	1	NA	NA
chrEMRSA15:682417:G:C	putative sensor histidine kinase protein	NA	NA	0	1	NA	NA
chrEMRSA15:682419:G:A	putative sensor histidine kinase protein	0	1	0.00274555	1	-0.01	1
chrEMRSA15:682423:G:T	putative sensor histidine kinase protein	0	1	-0.00318492	1	-0.0116	1
chrEMRSA15:682426:A:G	putative sensor histidine kinase protein	0.5501	1	-0.0203485	1	-0.0102	1
chrEMRSA15:682426:A:T	putative sensor histidine kinase protein	NA	NA	0	1	NA	NA
chrEMRSA15:682439:C:T	putative sensor histidine kinase protein	0.4299	1	0.00783152	1	-0.0118	1
chrEMRSA15:682439:C:G	putative sensor histidine kinase protein	NA	NA	0	1	NA	NA
chrEMRSA15:682442:T:C	putative sensor histidine kinase protein	0	1	-0.0100827	1	-0.0116	1
chrEMRSA15:682456:C:A		0	1	0.00516724	1	-0.0165	1
chrEMRSA15:682457:G:T		NA	NA	0.00973151	1	-0.0148	1
chrEMRSA15:682475:G:A		0	1	-0.0563298	1	-0.0192	1
chrEMRSA15:682487:C:A		0	1	-0.00754289	1	-0.0116	1
chrEMRSA15:682491:T:G		0	1	-0.0246472	1	-0.0117	1
chrEMRSA15:682498:A:T		NA	NA	0.000967433	1	-0.0109	1
chrEMRSA15:682507:A:G		NA	NA	0.000967433	1	-0.0109	1
chrEMRSA15:682511:G:C		NA	NA	-0.00283284	1	-0.0104	1
chrEMRSA15:682511:G:T		0	1	-0.0170283	1	-0.0181	1
chrEMRSA15:682546:C:T		0	1	-0.00634591	1	-0.0117	1
chrEMRSA15:682573:T:A		NA	NA	-0.00622976	1	-0.0042	1
chrEMRSA15:682580:A:G		0	1	-0.0079435	1	-0.0116	1
chrEMRSA15:682581:a:aT		0.5073	1	-0.0281088	1	-0.0108	1
chrEMRSA15:682583:A:G		0	1	-0.00975515	1	-0.0116	1
chrEMRSA15:682600:A:G	putative ABC transporter protein	0.3594	1	-0.0362673	1	-0.0129	1
chrEMRSA15:682601:C:T	putative ABC transporter protein	0	1	-0.0331223	1	-0.0116	1
chrEMRSA15:682605:A:T	putative ABC transporter protein	0.2823	1	-0.0264127	1	-0.0144	1
chrEMRSA15:682606:T:C	putative ABC transporter protein	NA	NA	-0.00025362	1	-0.00983	1
chrEMRSA15:682637:G:T	putative ABC transporter protein	0	1	-0.0420865	1	-0.0116	1
chrEMRSA15:682638:C:A	putative ABC transporter protein	1.144	1	0.00118013	1	-0.00204	1
chrEMRSA15:682638:C:T	putative ABC transporter protein	0	1	-0.0207747	1	-0.014	1
chrEMRSA15:682638:C:G	putative ABC transporter protein	NA	NA	0	1	NA	NA
chrEMRSA15:682640:A:C	putative ABC transporter protein	0.4786	1	-0.00485528	1	-0.00914	1
chrEMRSA15:682640:A:T	putative ABC transporter protein	NA	NA	0.0016015	1	-0.0109	1
chrEMRSA15:682641:T:C	putative ABC transporter protein	0	1	0.161691	1	0.0094	1
chrEMRSA15:682644:G:A	putative ABC transporter protein	1.604	1	-0.00431231	1	0.00656	1
chrEMRSA15:682662:T:G	putative ABC transporter protein	0	1	0.00540429	1	-0.0149	1
chrEMRSA15:682663:C:T	putative ABC transporter protein	2.679	1	-0.00115821	1	0.0291	1
chrEMRSA15:682678:C:A	putative ABC transporter protein	1.832	1	0.0145678	1	0.00507	1
chrEMRSA15:682684:G:A	putative ABC transporter protein	0	1	0.0018422	1	-0.0139	1
chrEMRSA15:682695:T:C	putative ABC transporter protein	136.8	0.00018146	-0.00381118	1	0.318	0.309803
chrEMRSA15:682698:A:G	putative ABC transporter protein	27.02	0.436836	-0.00190785	1	0.114	1
chrEMRSA15:682707:T:C	putative ABC transporter protein	0	1	0.0299265	1	-0.0023	1
chrEMRSA15:682716:A:T	putative ABC transporter protein	0	1	0.00516724	1	-0.0165	1
chrEMRSA15:682719:T:C	putative ABC transporter protein	0	1	0.000299598	1	-0.0135	1
chrEMRSA15:682722:A:T	putative ABC transporter protein	NA	NA	-0.00865379	1	-0.0108	1
chrEMRSA15:682731:T:G	putative ABC transporter protein	NA	NA	-0.00509354	1	-0.0103	1
chrEMRSA15:682740:C:A	putative ABC transporter protein	0	1	-0.000634924	1	-0.013	1
chrEMRSA15:682755:G:A	putative ABC transporter protein	0	1	-0.00760945	1	-0.0101	1
chrEMRSA15:682765:G:A	putative ABC transporter protein	0	1	-0.0437992	1	-0.0126	1
chrEMRSA15:682776:G:A	putative ABC transporter protein	0	1	-0.00470177	1	-0.0121	1
chrEMRSA15:682785:C:T	putative ABC transporter protein	3.172	1	-0.0558406	1	0.00909	1
chrEMRSA15:682788:C:T	putative ABC transporter protein	0	1	-0.0105035	1	-0.0104	1
chrEMRSA15:682801:C:A	putative ABC transporter protein	0	1	0.00550823	1	-0.01	1
chrEMRSA15:682802:A:G	putative ABC transporter protein	0	1	-0.00865913	1	-0.0116	1
chrEMRSA15:682803:C:A	putative ABC transporter protein	0	1	-0.00313662	1	-0.0099	1
chrEMRSA15:682807:C:T	putative ABC transporter protein	0	1	0.00751983	1	-0.00712	1
chrEMRSA15:682809:T:A	putative ABC transporter protein	NA	NA	0.00427414	1	-0.00557	1
chrEMRSA15:682818:T:A	putative ABC transporter protein	0	1	-0.0176863	1	-0.0144	1
chrEMRSA15:682824:C:T	putative ABC transporter protein	NA	NA	0.000526091	1	-0.0124	1
chrEMRSA15:682827:A:G	putative ABC transporter protein	0.5076	1	-0.000117501	1	-0.00737	1
chrEMRSA15:682829:C:A	putative ABC transporter protein	0.5308	1	0.0281122	1	-0.00707	1
chrEMRSA15:682829:C:T	putative ABC transporter protein	NA	NA	0	1	NA	NA
chrEMRSA15:682842:T:A	putative ABC transporter protein	0.2938	1	0.0163312	1	-0.0132	1
chrEMRSA15:682842:T:C	putative ABC transporter protein	NA	NA	0	1	NA	NA
chrEMRSA15:682842:T:G	putative ABC transporter protein	NA	NA	0	1	NA	NA
chrEMRSA15:682845:A:C	putative ABC transporter protein	0.2505	1	0.023816	1	-0.0147	1
chrEMRSA15:682845:A:T	putative ABC transporter protein	NA	NA	0	1	NA	NA
chrEMRSA15:682848:G:A	putative ABC transporter protein	0	1	-0.000366305	1	-0.0179	1
chrEMRSA15:682860:T:G	putative ABC transporter protein	NA	NA	-0.000124604	1	-0.0128	1
chrEMRSA15:682864:A:G	putative ABC transporter protein	NA	NA	0.12786	1	NA	NA
chrEMRSA15:682873:G:A	putative ABC transporter protein	0	1	-0.0171461	1	-0.0116	1
chrEMRSA15:682875:A:G	putative ABC transporter protein	0.3317	1	0.0127421	1	-0.0141	1
chrEMRSA15:682875:A:T	putative ABC transporter protein	NA	NA	0	1	NA	NA
chrEMRSA15:682887:G:T	putative ABC transporter protein	0	1	-0.152894	1	0.00115	1
chrEMRSA15:682896:G:A	putative ABC transporter protein	0	1	-0.131812	1	0.000791	1
chrEMRSA15:682911:T:C	putative ABC transporter protein	0.4486	1	-0.00888092	1	-0.0105	1
chrEMRSA15:682911:T:A	putative ABC transporter protein	NA	NA	0	1	NA	NA
chrEMRSA15:682914:C:A	putative ABC transporter protein	0.6713	1	-0.0141536	1	-0.00686	1
chrEMRSA15:682914:C:T	putative ABC transporter protein	NA	NA	0	1	NA	NA
chrEMRSA15:682915:A:G	putative ABC transporter protein	NA	NA	0.00285482	1	-0.0124	1
chrEMRSA15:682921:C:T	putative ABC transporter protein	0	1	-0.0137034	1	-0.0116	1
chrEMRSA15:682924:T:C	putative ABC transporter protein	0.6385	1	0.00641149	1	-0.00717	1
chrEMRSA15:682924:T:A	putative ABC transporter protein	NA	NA	0	1	NA	NA
chrEMRSA15:682924:T:G	putative ABC transporter protein	NA	NA	0	1	NA	NA
chrEMRSA15:682932:T:A	putative ABC transporter protein	0	1	0.000751939	1	-0.0119	1
chrEMRSA15:682938:A:G	putative ABC transporter protein	0.4652	1	0.0182852	1	-0.00982	1
chrEMRSA15:682942:G:A	putative ABC transporter protein	0	1	-0.0089109	1	-0.0116	1
chrEMRSA15:682947:G:A	putative ABC transporter protein	1.848	1	-0.00786684	1	0.00526	1
chrEMRSA15:682950:C:T	putative ABC transporter protein	NA	NA	-0.00132109	1	-0.0122	1
chrEMRSA15:682960:G:A	putative ABC transporter protein	0.6584	1	-0.0191143	1	-0.00677	1
chrEMRSA15:682960:G:C	putative ABC transporter protein	NA	NA	0	1	NA	NA
chrEMRSA15:682977:G:A	putative ABC transporter protein	1.025	1	-0.0170191	1	-0.00185	1
chrEMRSA15:682992:T:C	putative ABC transporter protein	0	1	-0.00888941	1	-0.0116	1
chrEMRSA15:682998:A:G	putative ABC transporter protein	0	1	0.00270823	1	-0.0128	1
chrEMRSA15:683001:C:T	putative ABC transporter protein	22.33	1	0.00213523	1	0.237	1
chrEMRSA15:683004:C:T	putative ABC transporter protein	7.111	1	0.0020615	1	0.0774	1
chrEMRSA15:683017:C:A	putative ABC transporter protein	0	1	-0.00356238	1	-0.0116	1
chrEMRSA15:683019:A:C	putative ABC transporter protein	1.303	1	0.0012831	1	0.00704	1
chrEMRSA15:683019:A:T	putative ABC transporter protein	0	1	0.0106843	1	-0.0183	1
chrEMRSA15:683022:C:T	putative ABC transporter protein	0	1	-0.0101103	1	-0.0176	1
chrEMRSA15:683022:C:G	putative ABC transporter protein	NA	NA	0	1	NA	NA
chrEMRSA15:683028:G:A	putative ABC transporter protein	NA	NA	-0.00345989	1	-0.0107	1
chrEMRSA15:683037:T:A	putative ABC transporter protein	1.057	1	-0.0133844	1	0.00248	1
chrEMRSA15:683043:A:G	putative ABC transporter protein	1.004	1	0.00915235	1	0.0021	1
chrEMRSA15:683054:C:T	putative ABC transporter protein	NA	NA	0.000151552	1	-0.0182	1
chrEMRSA15:683055:A:T	putative ABC transporter protein	NA	NA	0.0049327	1	-0.00725	1
chrEMRSA15:683061:C:A	putative ABC transporter protein	0	1	-0.00447477	1	-0.0208	1
chrEMRSA15:683065:G:A	putative ABC transporter protein	NA	NA	-0.00298853	1	-0.0147	1
chrEMRSA15:683067:A:G	putative ABC transporter protein	NA	NA	0.000758006	1	-0.00983	1
chrEMRSA15:683073:A:T	putative ABC transporter protein	NA	NA	0.000758006	1	-0.00983	1
chrEMRSA15:683088:T:A	putative ABC transporter protein	0	1	-0.00692068	1	-0.0142	1
chrEMRSA15:683095:G:A	putative ABC transporter protein	0	1	1.79564e-05	1	-0.0116	1
chrEMRSA15:683097:C:T	putative ABC transporter protein	0	1	0.00708286	1	-0.0182	1
chrEMRSA15:683100:T:C	putative ABC transporter protein	1.256	1	0.0120207	1	0.0049	1
chrEMRSA15:683100:T:A	putative ABC transporter protein	NA	NA	0	1	NA	NA
chrEMRSA15:683106:T:A	putative ABC transporter protein	0	1	-0.0300089	1	-0.0174	1
chrEMRSA15:683106:T:C	putative ABC transporter protein	NA	NA	0	1	NA	NA
chrEMRSA15:683116:C:T	putative ABC transporter protein	0	1	-0.00112518	1	-0.0166	1
chrEMRSA15:683118:C:G	putative ABC transporter protein	0	1	4.36491e-05	1	-0.0165	1
chrEMRSA15:683124:G:T	putative ABC transporter protein	0	1	0.00333558	1	-0.0166	1
chrEMRSA15:683132:C:T	putative ABC transporter protein	0	1	0.00166637	1	-0.0116	1
chrEMRSA15:683133:A:T	putative ABC transporter protein	0	1	0.0046699	1	-0.016	1
chrEMRSA15:683166:T:C	putative ABC transporter protein	0	1	-0.00150573	1	-0.0118	1
chrEMRSA15:683167:G:A	putative ABC transporter protein	0	1	-0.000726236	1	-0.0116	1
chrEMRSA15:683171:A:G	putative ABC transporter protein	0	1	-0.00394549	1	-0.0181	1
chrEMRSA15:683179:A:G	putative ABC transporter protein	0	1	-0.00357535	1	-0.0117	1
chrEMRSA15:683184:G:A	putative ABC transporter protein	1.857	1	0.0561166	1	0.00509	1
chrEMRSA15:683203:G:T	putative ABC transporter protein	0	1	0.00085147	1	-0.0165	1
chrEMRSA15:683204:A:G	putative ABC transporter protein	NA	NA	0.127444	1	NA	NA
chrEMRSA15:683215:G:T	putative ABC transporter protein	0	1	0.00650893	1	-0.0172	1
chrEMRSA15:683250:T:G	putative ABC transporter protein	0	1	-0.00114728	1	-0.0116	1
chrEMRSA15:683254:C:A	putative ABC transporter protein	NA	NA	-0.00320822	1	-0.0042	1
chrEMRSA15:683301:C:T	putative ABC transporter protein	0	1	0.0016249	1	-0.0166	1
chrEMRSA15:683304:T:C	putative ABC transporter protein	0	1	0.0010298	1	-0.0189	1
chrEMRSA15:683308:G:A	putative ABC transporter protein	0	1	-0.0321502	1	-0.0189	1
chrEMRSA15:683313:C:A	putative ABC transporter protein	6.218	1	-0.0177111	1	0.0697	1
chrEMRSA15:683316:A:G	putative ABC transporter protein	NA	NA	-0.015713	1	-0.00547	1
chrEMRSA15:683319:T:A	putative ABC transporter protein	0	1	-0.00552146	1	-0.0165	1
chrEMRSA15:683329:gt:g	putative ABC transporter protein	0	1	-0.0227908	1	-0.0116	1
chrEMRSA15:683341:A:G	putative ABC transporter protein	4.237	1	-0.0265982	1	0.0777	1
chrEMRSA15:683352:G:C	putative ABC transporter protein putative ABC transporter permease	8.639	0.112095	-0.0108658	1	0.111	0.609914
chrEMRSA15:683353:T:C	putative ABC transporter protein putative ABC transporter permease	2.048	1	-0.000126664	1	0.033	1
chrEMRSA15:683359:T:C	putative ABC transporter permease	4.211	1	-0.0104142	1	0.0563	1
chrEMRSA15:683365:T:A	putative ABC transporter permease	2.455	1	-0.0137999	1	0.0305	1
chrEMRSA15:683380:C:T	putative ABC transporter permease	NA	NA	0.00967739	1	-0.0102	1
chrEMRSA15:683383:C:T	putative ABC transporter permease	3.468	1	-0.0232756	1	0.0378	1
chrEMRSA15:683383:C:A	putative ABC transporter permease	0	1	-0.00327022	1	-0.0284	1
chrEMRSA15:683395:A:G	putative ABC transporter permease	NA	NA	0.00344107	1	-0.0096	1
chrEMRSA15:683401:T:C	putative ABC transporter permease	NA	NA	0.108479	1	NA	NA
chrEMRSA15:683407:T:C	putative ABC transporter permease	3.359	1	-0.0301006	1	0.035	1
chrEMRSA15:683420:C:T	putative ABC transporter permease	0	1	-0.00698914	1	-0.0164	1
chrEMRSA15:683422:A:G	putative ABC transporter permease	NA	NA	-0.00345989	1	-0.0107	1
chrEMRSA15:683428:A:G	putative ABC transporter permease	0	1	-0.00122779	1	-0.0165	1
chrEMRSA15:683440:G:A	putative ABC transporter permease	0	1	0.319727	1	0.00639	1
chrEMRSA15:683442:T:A	putative ABC transporter permease	25.67	1	-0.00542084	1	0.475	0.000709873
chrEMRSA15:683452:C:A	putative ABC transporter permease	0	1	-0.00013812	1	-0.0118	1
chrEMRSA15:683452:C:T	putative ABC transporter permease	0	1	-0.000147252	1	-0.0165	1
chrEMRSA15:683456:G:A	putative ABC transporter permease	0	1	-0.00425668	1	-0.0116	1
chrEMRSA15:683459:C:T	putative ABC transporter permease	NA	2.0458e-16	-0.0132565	1	0.987	2.83982e-13
chrEMRSA15:683470:T:G	putative ABC transporter permease	0	1	0.200959	1	-0.00266	1
chrEMRSA15:683503:T:A	putative ABC transporter permease	0	1	-0.00575822	1	-0.0117	1
chrEMRSA15:683532:A:G	putative ABC transporter permease	0	1	-0.00751718	1	-0.0172	1
chrEMRSA15:683545:T:C	putative ABC transporter permease	NA	NA	-0.00023809	1	-0.00546	1
chrEMRSA15:683552:A:G	putative ABC transporter permease	0	1	0.163221	1	-0.00214	1
chrEMRSA15:683563:G:T	putative ABC transporter permease	NA	NA	-0.00267631	1	-0.0042	1
chrEMRSA15:683576:T:G	putative ABC transporter permease	0	1	0.220529	1	-0.00342	1
chrEMRSA15:683605:A:G	putative ABC transporter permease	NA	NA	0.003019	1	-0.0104	1
chrEMRSA15:683610:C:T	putative ABC transporter permease	0	1	-0.0179247	1	-0.0116	1
chrEMRSA15:683640:A:T	putative ABC transporter permease	0	1	0.0632129	1	-0.00457	1
chrEMRSA15:683681:T:C	putative ABC transporter permease	0	1	-0.00209104	1	-0.0116	1
chrEMRSA15:683683:T:A	putative ABC transporter permease	0	1	-7.52831e-05	1	-0.0116	1
chrEMRSA15:683695:T:A	putative ABC transporter permease	0	1	0.00227972	1	-0.0116	1
chrEMRSA15:683702:G:A	putative ABC transporter permease	0	1	-0.0244568	1	-0.0117	1
chrEMRSA15:683704:C:T	putative ABC transporter permease	NA	NA	0.000526091	1	-0.0124	1
chrEMRSA15:683710:G:A	putative ABC transporter permease	NA	NA	0.000526091	1	-0.0124	1
chrEMRSA15:683714:G:A	putative ABC transporter permease	0	1	-0.00236384	1	-0.01	1
chrEMRSA15:683748:T:C	putative ABC transporter permease	0	1	-0.00316308	1	-0.0116	1
chrEMRSA15:683763:G:A	putative ABC transporter permease	0	1	-0.047035	1	-0.0116	1
chrEMRSA15:683764:T:C	putative ABC transporter permease	0	1	-0.0170283	1	-0.0181	1
chrEMRSA15:683786:A:G	putative ABC transporter permease	NA	NA	-0.00855944	1	-0.0042	1
chrEMRSA15:683799:A:G	putative ABC transporter permease	0	1	0.1284	1	-0.00262	1
chrEMRSA15:683806:G:T	putative ABC transporter permease	0	1	-0.0192387	1	-0.0142	1
chrEMRSA15:683815:G:A	putative ABC transporter permease	0	1	0.190415	1	0.00541	1
chrEMRSA15:683818:A:G	putative ABC transporter permease	0	1	-0.00237478	1	-0.0099	1
chrEMRSA15:683842:C:T	putative ABC transporter permease	0	1	-0.00374802	1	-0.00988	1
chrEMRSA15:683853:C:A	putative ABC transporter permease	0	1	-0.01782	1	-0.0116	1
chrEMRSA15:683902:G:A	putative ABC transporter permease	0	1	-0.00768987	1	-0.0116	1
chrEMRSA15:683903:C:T	putative ABC transporter permease	0	1	-0.00204403	1	-0.018	1
chrEMRSA15:683912:G:C	putative ABC transporter permease	0	1	-0.00015907	1	-0.012	1
chrEMRSA15:683921:A:G	putative ABC transporter permease	NA	NA	-0.00225019	1	-0.00983	1
chrEMRSA15:683954:A:G	putative ABC transporter permease	NA	NA	-0.000713486	1	-0.0111	1
chrEMRSA15:683959:A:T	putative ABC transporter permease	NA	NA	-0.008257	1	-0.012	1
chrEMRSA15:683972:A:G	putative ABC transporter permease	0	1	-0.00498963	1	-0.0116	1
chrEMRSA15:683983:C:T	putative ABC transporter permease	0	1	-0.00605883	1	-0.0195	1
chrEMRSA15:683986:C:T	putative ABC transporter permease	0	1	-0.00605883	1	-0.0195	1
chrEMRSA15:683990:G:T	putative ABC transporter permease	0	1	9.12855e-06	1	-0.0165	1
chrEMRSA15:684018:A:G	putative ABC transporter permease	NA	NA	0.00285482	1	-0.0124	1
chrEMRSA15:684025:t:tGATGCAATTGGC	putative ABC transporter permease	NA	NA	0.000181827	1	-0.0042	1
chrEMRSA15:684032:T:A	putative ABC transporter permease	0	1	0.0983696	1	-0.00315	1
chrEMRSA15:684036:G:T	putative ABC transporter permease	NA	NA	0.000988202	1	-0.0115	1
chrEMRSA15:684037:C:T	putative ABC transporter permease	0	1	0.0844872	1	-0.0117	1
chrEMRSA15:684041:C:T	putative ABC transporter permease	0	1	-0.00345721	1	-0.0181	1
chrEMRSA15:684055:G:A	putative ABC transporter permease	NA	NA	-0.00345989	1	-0.0107	1
chrEMRSA15:684059:G:T	putative ABC transporter permease	NA	NA	0.120093	1	NA	NA
chrEMRSA15:684077:T:C	putative ABC transporter permease	NA	NA	0.000929822	1	-0.00526	1
chrEMRSA15:684088:T:A	putative ABC transporter permease	0	1	-0.0129312	1	-0.0116	1
chrEMRSA15:684104:C:T	putative ABC transporter permease	0	1	0.084993	1	0.0054	1
chrEMRSA15:684127:G:C	putative ABC transporter permease	0	1	0.136546	1	0.00662	1
chrEMRSA15:684130:T:A	putative ABC transporter permease	0	1	-0.00725837	1	-0.0116	1
chrEMRSA15:684132:A:G	putative ABC transporter permease	0	1	0.00218665	1	-0.00998	1
chrEMRSA15:684142:A:T	putative ABC transporter permease	0	1	0.00891892	1	-0.0144	1
chrEMRSA15:684166:T:C	putative ABC transporter permease	0	1	0.00439454	1	-0.0156	1
chrEMRSA15:684169:T:A	putative ABC transporter permease	0	1	0.00848839	1	-0.0165	1
chrEMRSA15:684178:T:A	putative ABC transporter permease	NA	NA	0.00177212	1	-0.00731	1
chrEMRSA15:684187:T:A	putative ABC transporter permease	0	1	0.000342853	1	-0.012	1
chrEMRSA15:684191:C:A	putative ABC transporter permease	1.478	1	-0.00137026	1	0.0043	1
chrEMRSA15:684199:T:A	putative ABC transporter permease	NA	NA	-0.00517244	1	-0.0042	1
chrEMRSA15:684202:A:T	putative ABC transporter permease	0	1	-0.0292267	1	-0.0157	1
chrEMRSA15:684214:T:G	putative ABC transporter permease	0	1	0.00545299	1	-0.0115	1
chrEMRSA15:684217:T:C	putative ABC transporter permease	0	1	0.00125719	1	-0.0165	1
chrEMRSA15:684219:T:C	putative ABC transporter permease	NA	NA	-0.00425224	1	-0.00421	1
chrEMRSA15:684226:T:C	putative ABC transporter permease	0	1	-0.00142179	1	-0.0165	1
chrEMRSA15:684231:C:T	putative ABC transporter permease	0	1	0.00849005	1	-0.0177	1
chrEMRSA15:684235:T:G	putative ABC transporter permease	NA	NA	0.00102152	1	-0.0113	1
chrEMRSA15:684240:C:T	putative ABC transporter permease	0	1	-0.000756935	1	-0.0116	1
chrEMRSA15:684244:A:T	putative ABC transporter permease	0	1	-0.000227362	1	-0.0194	1
chrEMRSA15:684246:C:T	putative ABC transporter permease	0	1	-0.00939382	1	-0.0116	1
chrEMRSA15:684250:A:G	putative ABC transporter permease	0	1	-0.0183037	1	-0.0117	1
chrEMRSA15:684255:G:A	putative ABC transporter permease	0	1	-0.000236581	1	-0.0116	1
chrEMRSA15:684256:T:C	putative ABC transporter permease	NA	NA	0.000848701	1	-0.0108	1
chrEMRSA15:684276:C:T	putative ABC transporter permease	NA	NA	0.000173575	1	-0.0042	1
chrEMRSA15:684285:C:T	putative ABC transporter permease	11.99	1	0.226076	1	0.0171	1
chrEMRSA15:684292:A:G	putative ABC transporter permease	NA	NA	-0.00309362	1	-0.0042	1
chrEMRSA15:684301:C:T	putative ABC transporter permease	0	1	0.24212	1	0.00854	1
chrEMRSA15:684303:C:T	putative ABC transporter permease	0	1	0.0132498	1	-0.028	1
chrEMRSA15:684314:G:T	putative ABC transporter permease	0	1	0.0132498	1	-0.028	1
chrEMRSA15:684321:C:T	putative ABC transporter permease	0	1	-0.000172044	1	-0.0116	1
chrEMRSA15:684331:T:C	putative ABC transporter permease	0	1	0.00516724	1	-0.0165	1
chrEMRSA15:684340:G:A	putative ABC transporter permease	0	1	0.194571	1	0.00891	1
chrEMRSA15:684343:G:T	putative ABC transporter permease	NA	NA	-0.00209508	1	-0.0112	1
chrEMRSA15:684346:T:C	putative ABC transporter permease	NA	NA	-0.00155871	1	-0.0113	1
chrEMRSA15:684349:G:A	putative ABC transporter permease	0	1	0.00810022	1	-0.0138	1
chrEMRSA15:684364:G:A	putative ABC transporter permease	0	1	0.0138191	1	-0.0139	1
chrEMRSA15:684370:C:T	putative ABC transporter permease	0	1	0.0142149	1	-0.0133	1
chrEMRSA15:684372:A:G	putative ABC transporter permease	0	1	0.0127372	1	0.0102	1
chrEMRSA15:684372:A:T	putative ABC transporter permease	NA	NA	-0.000979366	1	-0.00552	1
chrEMRSA15:684378:T:A	putative ABC transporter permease	0	1	-0.000529671	1	-0.0116	1
chrEMRSA15:684380:C:T	putative ABC transporter permease	0	1	-0.0605665	1	-0.0193	1
chrEMRSA15:684404:G:T	putative ABC transporter permease	0	1	-0.00821392	1	-0.00989	1
chrEMRSA15:684406:G:A	putative ABC transporter permease	0	1	0.0185928	1	-0.0135	1
chrEMRSA15:684433:C:A	putative ABC transporter permease	0	1	-0.00336918	1	-0.0167	1
chrEMRSA15:684443:A:G	putative ABC transporter permease	NA	NA	0.000363666	1	-0.00546	1
chrEMRSA15:684451:A:G	putative ABC transporter permease	0	1	0.000782237	1	-0.0157	1
chrEMRSA15:684454:G:A	putative ABC transporter permease	0	1	-0.0193596	1	-0.0148	1
chrEMRSA15:684457:A:G	putative ABC transporter permease	28.08	0.00272207	-0.0193691	1	0.238	1
chrEMRSA15:684463:T:C	putative ABC transporter permease	0	1	0.00335806	1	-0.0132	1
chrEMRSA15:684466:T:C	putative ABC transporter permease	0	1	-0.0493175	1	-0.00128	1
chrEMRSA15:684477:ctagtgataaata:c	putative ABC transporter permease	NA	1.32095e-33	-0.0255034	1	0.989	2.21036e-13
chrEMRSA15:684484:T:C	putative ABC transporter permease	0	1	-0.024307	1	-0.000769	1
chrEMRSA15:684490:T:C	putative ABC transporter permease	0	1	0.000522908	1	-0.0143	1
chrEMRSA15:684493:T:C	putative ABC transporter permease	1.903	1	0.00191454	1	0.0079	1
chrEMRSA15:684502:G:T	putative ABC transporter permease	1.317	1	0.00212193	1	0.00347	1
chrEMRSA15:684502:G:C	putative ABC transporter permease	0	1	-0.0112699	1	-0.0283	1
chrEMRSA15:684513:G:A	putative ABC transporter permease	0	1	-0.0158829	1	-0.0116	1
chrEMRSA15:684517:T:G	putative ABC transporter permease	0	1	0.00320068	1	-0.0137	1
chrEMRSA15:684517:T:A	putative ABC transporter permease	0	1	-0.00391346	1	-0.0196	1
chrEMRSA15:684520:G:A	putative ABC transporter permease	1.421	1	0.00396825	1	0.00419	1
chrEMRSA15:684529:A:G	putative ABC transporter permease	2.06	1	-0.0029965	1	0.0384	1
chrEMRSA15:684535:A:G	putative ABC transporter permease	0	1	-0.0318133	1	-0.0147	1
chrEMRSA15:684541:A:G	putative ABC transporter permease	0	1	-0.0271771	1	-0.0117	1
chrEMRSA15:684543:G:A	putative ABC transporter permease	0	1	-0.0404928	1	-0.014	1
chrEMRSA15:684543:G:T	putative ABC transporter permease	NA	NA	-0.00534407	1	-0.00421	1
chrEMRSA15:684544:C:T	putative ABC transporter permease	3.087	1	-0.0126835	1	0.00237	1
chrEMRSA15:684544:C:G	putative ABC transporter permease	NA	NA	0	1	NA	NA
chrEMRSA15:684544:C:A	putative ABC transporter permease	NA	NA	-0.0206745	1	-0.00421	1
chrEMRSA15:684545:T:G	putative ABC transporter permease	0	1	-0.0114009	1	-0.00186	1
chrEMRSA15:684547:T:C	putative ABC transporter permease	NA	NA	-0.00183937	1	-0.0124	1
chrEMRSA15:684550:T:C	putative ABC transporter permease	0	1	-0.000573872	1	-0.0151	1
chrEMRSA15:684565:G:A	putative ABC transporter permease	0	1	-0.00181302	1	-0.0133	1
chrEMRSA15:684574:A:G	putative ABC transporter permease	0	1	0.00168668	1	-0.0142	1
chrEMRSA15:684589:G:A	putative ABC transporter permease	0	1	0.102553	1	0.0049	1
chrEMRSA15:684589:G:T	putative ABC transporter permease	0	1	-0.000394325	1	-0.0124	1
chrEMRSA15:684604:G:A	putative ABC transporter permease	0	1	-0.0229092	1	-0.0141	1
chrEMRSA15:684609:A:G	putative ABC transporter permease	0	1	0.00725301	1	-0.0181	1
chrEMRSA15:684613:G:T	putative ABC transporter permease	0	1	-0.0249351	1	-0.0138	1
chrEMRSA15:684625:A:G	putative ABC transporter permease	0	1	-0.065422	1	-0.0139	1
chrEMRSA15:684637:C:T	putative ABC transporter permease	NA	NA	0.00853986	1	-0.0055	1
chrEMRSA15:684651:T:C	putative ABC transporter permease	0	1	-0.0140586	1	-0.0116	1
chrEMRSA15:684655:G:A	putative ABC transporter permease	0	1	0.00475699	1	-0.0103	1
chrEMRSA15:684658:T:A	putative ABC transporter permease	NA	NA	0.000103801	1	-0.0055	1
chrEMRSA15:684660:A:G	putative ABC transporter permease	NA	NA	0.0906443	1	NA	NA
chrEMRSA15:684674:G:A	putative ABC transporter permease	NA	NA	0.0166265	1	-0.00793	1
chrEMRSA15:684682:A:G	putative ABC transporter permease	0	1	-0.0709715	1	-0.00317	1
chrEMRSA15:684699:A:G	putative ABC transporter permease	NA	5.22147e-06	-0.0234437	1	0.975	7.44734e-13
chrEMRSA15:684700:A:G	putative ABC transporter permease	0	1	-0.0165502	1	-0.0116	1
chrEMRSA15:684731:C:T	putative ABC transporter permease	0	1	-0.0123423	1	-0.018	1
chrEMRSA15:684781:T:A	putative ABC transporter permease	13.12	1	-0.0791966	1	0.0207	1
chrEMRSA15:684790:T:A	putative ABC transporter permease	5.144	1	0.112255	1	0.00983	1
chrEMRSA15:684794:G:A	putative ABC transporter permease	0	1	-0.0031636	1	-0.0116	1
chrEMRSA15:684804:C:A	putative ABC transporter permease	NA	NA	-4.73566e-05	1	-0.0108	1
chrEMRSA15:684817:C:T	putative ABC transporter permease	0	1	0.00067935	1	-0.0135	1
chrEMRSA15:684844:C:G	putative ABC transporter permease	0	1	0.000303074	1	-0.0165	1
chrEMRSA15:684853:G:A	putative ABC transporter permease	0	1	0.000303074	1	-0.0165	1
chrEMRSA15:684859:G:A	putative ABC transporter permease	0	1	-0.041577	1	-0.0145	1
chrEMRSA15:684861:G:T	putative ABC transporter permease	0	1	-0.008609	1	-0.0117	1
chrEMRSA15:684868:G:C	putative ABC transporter permease	NA	NA	0.000528733	1	-0.0104	1
chrEMRSA15:684871:A:C	putative ABC transporter permease	0	1	-0.00922586	1	-0.0144	1
chrEMRSA15:684874:A:G	putative ABC transporter permease	NA	NA	0.128863	1	NA	NA
chrEMRSA15:684883:T:C	putative ABC transporter permease	0	1	-0.00821392	1	-0.00989	1
chrEMRSA15:684883:T:G	putative ABC transporter permease	NA	NA	-0.00671338	1	-0.0042	1
chrEMRSA15:684886:A:C	putative ABC transporter permease	0	1	-0.00575822	1	-0.0117	1
chrEMRSA15:684888:C:T	putative ABC transporter permease	42.18	1.20076e-05	-0.0242846	1	0.32	0.259526
chrEMRSA15:684900:G:A	putative ABC transporter permease	NA	1.32095e-33	0.000282662	1	0.989	2.21576e-13
chrEMRSA15:684919:C:T	putative ABC transporter permease	0	1	3.71679e-05	1	-0.0165	1
chrEMRSA15:684920:G:T	putative ABC transporter permease	0	1	-9.8783e-05	1	-0.0116	1
chrEMRSA15:684933:T:C	putative ABC transporter permease	NA	2.0458e-16	-0.0162408	1	0.987	2.88773e-13
chrEMRSA15:684940:T:A	putative ABC transporter permease	0	1	-0.0078442	1	-0.0165	1
chrEMRSA15:684958:T:C	putative ABC transporter permease	0	1	-0.00156992	1	-0.0116	1
chrEMRSA15:684964:C:T	putative ABC transporter permease	0	1	-0.00193133	1	-0.0132	1
chrEMRSA15:684973:A:G	putative ABC transporter permease	0	1	0.00107216	1	-0.019	1
chrEMRSA15:684981:G:A	putative ABC transporter permease	0	1	-0.0102215	1	-0.0116	1
chrEMRSA15:684986:C:T	putative ABC transporter permease	0	1	-0.00433442	1	-0.0109	1
chrEMRSA15:684988:T:G	putative ABC transporter permease	0	1	6.43423e-06	1	-0.0189	1
chrEMRSA15:684994:A:G	putative ABC transporter permease	0	1	-0.00124196	1	-0.0159	1
chrEMRSA15:684999:G:A	putative ABC transporter permease	0	1	-0.0127787	1	-0.0116	1
chrEMRSA15:685019:G:T	putative ABC transporter permease	0	1	-0.0132836	1	-0.0132	1
chrEMRSA15:685020:C:T	putative ABC transporter permease	0	1	-0.0234986	1	-0.0116	1
chrEMRSA15:685023:A:G	putative ABC transporter permease	NA	2.0458e-16	-0.0162408	1	0.987	2.88773e-13
chrEMRSA15:685024:A:G	putative ABC transporter permease	0	1	-0.0010843	1	-0.0099	1
chrEMRSA15:685033:A:G	putative ABC transporter permease	0	1	0.00212156	1	-0.0165	1
chrEMRSA15:685043:G:A	putative ABC transporter permease	NA	NA	-0.000161637	1	-0.00725	1
chrEMRSA15:685044:C:T	putative ABC transporter permease	NA	2.0458e-16	-0.0162408	1	0.987	2.88773e-13
chrEMRSA15:685057:A:G	putative ABC transporter permease	0	1	-0.0491907	1	-0.00147	1
chrEMRSA15:685060:G:A	putative ABC transporter permease	4.254	1	-0.0502826	1	0.0113	1
chrEMRSA15:685062:C:T	putative ABC transporter permease	0	1	0.0116193	1	-0.0117	1
chrEMRSA15:685063:A:T	putative ABC transporter permease	10.48	1	-0.00139799	1	0.0976	1
chrEMRSA15:685069:C:T	putative ABC transporter permease	1.115	1	-0.0092235	1	-0.00278	1
chrEMRSA15:685073:G:A	putative ABC transporter permease	0	1	-0.0109458	1	-0.0116	1
chrEMRSA15:685074:C:T	putative ABC transporter permease	0	1	-0.00967961	1	-0.0114	1
chrEMRSA15:685075:A:G	putative ABC transporter permease	NA	NA	0.00111927	1	-0.011	1
chrEMRSA15:685078:T:A	putative ABC transporter permease	0.4852	1	-0.025761	1	-0.0103	1
chrEMRSA15:685078:T:C	putative ABC transporter permease	NA	NA	0	1	NA	NA
chrEMRSA15:685090:T:C	putative ABC transporter permease	0	1	-0.117669	1	0.00178	1
chrEMRSA15:685099:A:G	putative ABC transporter permease	NA	NA	0.00857842	1	-0.0128	1
chrEMRSA15:685108:T:A	putative ABC transporter permease	0	1	-0.00966027	1	-0.0283	1
chrEMRSA15:685117:G:A	putative ABC transporter permease	0.8821	1	-0.0387729	1	-0.00543	1
chrEMRSA15:685123:G:T	putative ABC transporter permease	0.5349	1	-0.0459567	1	-0.00999	1
chrEMRSA15:685123:G:C	putative ABC transporter permease	NA	NA	0	1	NA	NA
chrEMRSA15:685123:G:A	putative ABC transporter permease	NA	NA	0	1	NA	NA
chrEMRSA15:685123:gacaacgaatcaaata:g	putative ABC transporter permease	0	1	0.000347338	1	-0.0116	1
chrEMRSA15:685124:A:G	putative ABC transporter permease	0	1	0.00553541	1	-0.0116	1
chrEMRSA15:685134:A:G	putative ABC transporter permease	0	1	-0.00643221	1	-0.0116	1
chrEMRSA15:685142:A:G	putative ABC transporter permease	0	1	-0.00394699	1	-0.0152	1
chrEMRSA15:685144:A:T	putative ABC transporter permease	0	1	-0.00270807	1	-0.0169	1
chrEMRSA15:685147:T:C	putative ABC transporter permease	0	1	-0.000287148	1	-0.017	1
chrEMRSA15:685156:G:A	putative ABC transporter permease	0	1	-0.0219598	1	-0.0116	1
chrEMRSA15:685160:T:C	putative ABC transporter permease	0	1	-0.0842172	1	-0.00245	1
chrEMRSA15:685165:T:C	putative ABC transporter permease	0	1	-0.000772364	1	-0.0203	1
chrEMRSA15:685192:A:G	putative ABC transporter permease	3.761	1	0.0763508	1	0.0181	1
chrEMRSA15:685197:C:T	putative ABC transporter permease	0	1	-0.0187565	1	-0.0117	1
chrEMRSA15:685205:C:T	putative ABC transporter permease	0	1	-0.0227157	1	-0.0116	1
chrEMRSA15:685218:C:T	putative ABC transporter permease	0	1	-0.0102192	1	-0.0116	1
chrEMRSA15:685224:G:A	putative ABC transporter permease	0	1	-0.0359517	1	-0.0116	1
chrEMRSA15:685227:A:G	putative ABC transporter permease	NA	NA	-0.00231913	1	-0.0042	1
chrEMRSA15:685228:C:T	putative ABC transporter permease	0	1	-0.0888097	1	0.000442	1
chrEMRSA15:685228:C:A	putative ABC transporter permease	NA	NA	0	1	NA	NA
chrEMRSA15:685231:A:G	putative ABC transporter permease	0	1	-0.0105298	1	-0.0116	1
chrEMRSA15:685236:a:aAT	putative ABC transporter permease	23.54	1	0.427595	1	0.00969	1
chrEMRSA15:685236:a:aATAT	putative ABC transporter permease	0	1	-0.0373785	1	-0.00693	1
chrEMRSA15:685236:a:aATATAT	putative ABC transporter permease	0	1	-0.000650866	1	-0.0181	1
chrEMRSA15:685236:a:aACAT	putative ABC transporter permease	NA	NA	0	1	NA	NA
chrEMRSA15:685248:A:G		1.406	1	0.270294	1	0.0027	1
chrEMRSA15:685248:A:T		NA	NA	0	1	NA	NA
chrEMRSA15:685248:A:C		NA	NA	0	1	NA	NA
chrEMRSA15:685260:G:A		NA	NA	-0.00185949	1	-0.00428	1
chrEMRSA15:685261:C:G		NA	NA	-0.00129549	1	-0.00429	1
chrEMRSA15:685267:A:G		0.3815	1	0.1731	1	0.000996	1
chrEMRSA15:685267:A:T		NA	NA	0	1	NA	NA
chrEMRSA15:685271:A:C		NA	NA	0.000264121	1	-0.00415	1
chrEMRSA15:685279:T:C		NA	NA	0.0107877	1	-0.00694	1
chrEMRSA15:685282:G:A		NA	NA	-0.00711844	1	-0.0103	1
chrEMRSA15:685285:A:T		0.4657	1	-0.170403	1	-0.00316	1
chrEMRSA15:685285:A:G		NA	NA	0	1	NA	NA
chrEMRSA15:685285:A:C		NA	NA	0	1	NA	NA
chrEMRSA15:685291:A:G		0	1	0.0376718	1	-0.0145	1
chrEMRSA15:685291:A:T		NA	NA	0	1	NA	NA
chrEMRSA15:685317:A:G		0.3324	1	-0.216868	1	-0.0163	1
chrEMRSA15:685317:A:T		NA	NA	0	1	NA	NA
chrEMRSA15:685318:A:G		0.8929	1	-0.232736	1	0.00303	1
chrEMRSA15:685318:A:T		NA	NA	0	1	NA	NA
chrEMRSA15:685323:G:T		0	1	-0.00109384	1	-0.0168	1
chrEMRSA15:685323:G:A		0	1	-0.0190663	1	-0.0116	1
chrEMRSA15:685325:C:A		NA	NA	-0.00345989	1	-0.0107	1
chrEMRSA15:685330:C:T		NA	NA	0.00857842	1	-0.0128	1
chrEMRSA15:685338:A:T		0.3077	1	0.156293	1	-0.0067	1
chrEMRSA15:685338:A:G		NA	NA	0	1	NA	NA
chrEMRSA15:685346:G:A		0	1	-0.0144612	1	-0.0116	1
chrEMRSA15:685347:T:C		0.07258	1	-0.569867	1	-0.00359	1
chrEMRSA15:685347:T:A		NA	NA	0	1	NA	NA
chrEMRSA15:685347:T:G		NA	NA	0	1	NA	NA
chrEMRSA15:685361:A:T		0	1	0.118048	1	-0.0116	1
chrEMRSA15:685387:C:G		0.03435	1	0.570258	1	-0.00482	1
chrEMRSA15:685387:C:A		NA	NA	0	1	NA	NA
chrEMRSA15:685387:C:T		NA	NA	0	1	NA	NA
chrEMRSA15:685388:C:T		0	1	-0.00493164	1	-0.0137	1
chrEMRSA15:685394:C:T		0	1	-0.0266237	1	-0.0137	1
chrEMRSA15:685394:C:A		0	1	-0.00398699	1	-0.0181	1
chrEMRSA15:685396:ttgaaagaaata:t		0	1	-0.0162879	1	-0.0116	1
chrEMRSA15:685409:G:A		0	1	-0.00323243	1	-0.0116	1
chrEMRSA15:685412:A:T		0.03435	1	0.553747	1	-0.0128	1
chrEMRSA15:685412:A:G		NA	NA	0	1	NA	NA
chrEMRSA15:685431:A:G		NA	NA	-0.00380526	1	-0.00423	1
chrEMRSA15:685440:A:T		0.1092	1	-0.174776	1	-0.032	1
chrEMRSA15:685440:A:G		NA	NA	0	1	NA	NA
chrEMRSA15:685440:A:C		NA	NA	0	1	NA	NA
chrEMRSA15:685441:G:A		0.2943	1	-0.14404	1	-0.015	1
chrEMRSA15:685441:G:C		NA	NA	0	1	NA	NA
chrEMRSA15:685441:G:T		NA	NA	0.127773	1	NA	NA
chrEMRSA15:685458:A:T		0.4952	1	-0.0712502	1	-0.0109	1
chrEMRSA15:685458:A:G		NA	NA	0	1	NA	NA
chrEMRSA15:685475:C:T		0	1	0.00228643	1	-0.0189	1
chrEMRSA15:685481:T:C		0	1	0.000242511	1	-0.0116	1
chrEMRSA15:685483:T:C		0	1	-0.0282289	1	-0.0192	1
chrEMRSA15:685487:A:T		0	1	0.00429577	1	-0.0183	1
chrEMRSA15:685492:C:A		0	1	-0.00940425	1	-0.01	1
chrEMRSA15:685493:A:G		0.09442	1	-0.0355208	1	-0.0282	1
chrEMRSA15:685495:C:G		0.07226	1	0.14814	1	-0.0326	1
chrEMRSA15:685504:T:A		NA	NA	-0.0138499	1	-0.0138	1
chrEMRSA15:685508:C:A		NA	NA	0.0135175	1	-0.00588	1
chrEMRSA15:685513:A:T		0	1	0.00187301	1	-0.0146	1
chrEMRSA15:685522:T:G		0	1	-0.00395705	1	-0.0165	1
chrEMRSA15:685524:G:A		0	1	0.00362036	1	-0.00974	1
chrEMRSA15:685525:T:C		NA	NA	0.00857842	1	-0.0128	1
chrEMRSA15:685531:A:G		0	1	-0.00042259	1	-0.0199	1
chrEMRSA15:685532:C:A		0	1	-0.01404	1	0.00184	1
chrEMRSA15:685535:A:T		NA	NA	0.000526091	1	-0.0124	1
chrEMRSA15:685538:G:A		0	1	-0.00751718	1	-0.0172	1
chrEMRSA15:685539:C:T		0	1	-0.0167334	1	-0.0117	1
chrEMRSA15:685542:A:T		0	1	-0.0315224	1	-0.0193	1
chrEMRSA15:685545:T:C		0	1	0.0040668	1	-0.0104	1
chrEMRSA15:685545:T:A		0	1	-0.00253928	1	-0.0209	1
chrEMRSA15:685547:T:A		0	1	-0.00842081	1	-0.0114	1
chrEMRSA15:685547:T:C		NA	NA	0	1	NA	NA
chrEMRSA15:685548:C:T		0	1	0.00169673	1	-0.0154	1
chrEMRSA15:685548:C:A		0	1	-0.0170809	1	-0.0183	1
chrEMRSA15:685551:G:C		1.796	1	0.0435601	1	0.00499	1
chrEMRSA15:685551:G:A		NA	NA	0	1	NA	NA
chrEMRSA15:685551:G:T		0	1	0.00377574	1	-0.0117	1
chrEMRSA15:685557:C:T		0	1	-0.000403994	1	-0.0116	1
chrEMRSA15:685562:C:A		NA	NA	-0.00282262	1	-0.0042	1
chrEMRSA15:685568:C:T		0	1	-0.0434369	1	-0.014	1
chrEMRSA15:685571:A:G		NA	NA	-0.0101278	1	-0.0104	1
chrEMRSA15:685572:C:A		NA	NA	0.0135542	1	-0.00931	1
chrEMRSA15:685573:C:T		NA	1	0.245113	1	-0.00145	1
chrEMRSA15:685584:T:A		NA	NA	0.0135542	1	-0.00931	1
chrEMRSA15:685593:A:G		NA	NA	0.0135542	1	-0.00931	1
chrEMRSA15:685597:T:A		0	1	-0.0156521	1	-0.0117	1
chrEMRSA15:685605:C:T		0	1	-0.00683963	1	-0.0283	1
chrEMRSA15:685625:A:G		NA	NA	0.0128504	1	-0.00989	1
chrEMRSA15:685637:G:A		NA	NA	-0.018112	1	-0.0183	1
chrEMRSA15:685671:G:A		NA	NA	-0.0207256	1	-0.0124	1
chrEMRSA15:685672:C:A		NA	NA	-0.00140191	1	-0.0042	1
chrEMRSA15:685684:A:C		NA	NA	0.00707604	1	-0.00771	1
chrEMRSA15:685687:G:T		0	1	-0.0077756	1	-0.0116	1
chrEMRSA15:685695:T:C		0	1	-0.0108031	1	-0.0116	1
chrEMRSA15:685698:G:T		NA	NA	-0.00455491	1	-0.0042	1
chrEMRSA15:685701:A:G		0	1	-0.00770882	1	-0.0116	1
chrEMRSA15:685701:at:a		NA	NA	-0.0126434	1	-0.00983	1
chrEMRSA15:685707:G:A		NA	NA	0.00248688	1	-0.0042	1
chrEMRSA15:685712:T:G		NA	NA	0.0135542	1	-0.00931	1
chrEMRSA15:685721:T:C		0	1	-0.0308122	1	-0.0116	1
chrEMRSA15:685727:T:A		NA	1	0.0497473	1	0.000487	1
chrEMRSA15:685731:T:A		NA	NA	-0.309484	1	0.00316	1
chrEMRSA15:685740:C:T		0	1	-0.00831441	1	-0.0167	1
chrEMRSA15:685751:A:G		0	1	-0.00604032	1	-0.0283	1
chrEMRSA15:685799:C:T		NA	NA	0.000496499	1	-0.00421	1
chrEMRSA15:685811:G:T		NA	NA	0.000697905	1	-0.00983	1
chrEMRSA15:685835:A:G		0	1	-0.00355932	1	-0.0101	1
chrEMRSA15:685899:G:A	conserved hypothetical protein	NA	NA	0.000448139	1	-0.00989	1
chrEMRSA15:685904:C:T	conserved hypothetical protein	0.09162	1	0.48373	1	-0.0114	1
chrEMRSA15:685904:C:G	conserved hypothetical protein	NA	NA	0	1	NA	NA
chrEMRSA15:685907:T:C	conserved hypothetical protein	0.1667	1	0.422566	1	-0.00972	1
chrEMRSA15:685907:T:A	conserved hypothetical protein	NA	NA	0	1	NA	NA
chrEMRSA15:685910:G:A	conserved hypothetical protein	0.1857	1	0.378686	1	-0.00917	1
chrEMRSA15:685910:G:T	conserved hypothetical protein	NA	NA	0.0135542	1	-0.00931	1
chrEMRSA15:685910:G:C	conserved hypothetical protein	NA	NA	0	1	NA	NA
chrEMRSA15:685914:C:T	conserved hypothetical protein	0	1	-0.00865913	1	-0.0116	1
chrEMRSA15:685919:T:A	conserved hypothetical protein	0.3362	1	0.182874	1	-0.012	1
chrEMRSA15:685919:T:G	conserved hypothetical protein	NA	NA	0.0135542	1	-0.00931	1
chrEMRSA15:685925:T:C	conserved hypothetical protein	0	1	-0.00950683	1	-0.018	1
chrEMRSA15:685936:A:G	conserved hypothetical protein	0	1	-0.00669817	1	-0.0279	1
chrEMRSA15:685952:T:A	conserved hypothetical protein	NA	1	0.224555	1	0.00948	1
chrEMRSA15:685952:T:C	conserved hypothetical protein	NA	NA	0	1	NA	NA
chrEMRSA15:685952:T:G	conserved hypothetical protein	NA	NA	0	1	NA	NA
chrEMRSA15:685956:T:C	conserved hypothetical protein	NA	NA	-0.309484	1	0.00316	1
chrEMRSA15:685967:A:G	conserved hypothetical protein	NA	NA	-0.287983	1	0.0127	1
chrEMRSA15:685983:A:G	conserved hypothetical protein	0	1	-0.0183648	1	-0.0116	1
chrEMRSA15:685997:G:A	conserved hypothetical protein	0	1	0.002866	1	-0.01	1
chrEMRSA15:686015:A:G	conserved hypothetical protein	NA	NA	-0.0207256	1	-0.0124	1
chrEMRSA15:686018:A:G	conserved hypothetical protein	NA	NA	-0.000553878	1	-0.0115	1
chrEMRSA15:686042:T:C	conserved hypothetical protein	0	1	-0.0240355	1	-0.0183	1
chrEMRSA15:686057:A:C	conserved hypothetical protein	0	1	0.000955438	1	-0.0165	1
chrEMRSA15:686060:A:T	conserved hypothetical protein	0	1	-0.00751718	1	-0.0172	1
chrEMRSA15:686076:A:G	conserved hypothetical protein	NA	NA	0.118641	1	NA	NA
chrEMRSA15:686116:C:T	conserved hypothetical protein	0	1	0.00109787	1	-0.0117	1
chrEMRSA15:686190:G:A	conserved hypothetical protein	NA	NA	0.00343126	1	-0.0104	1
chrEMRSA15:686195:C:T	conserved hypothetical protein	0	1	-0.000366305	1	-0.0179	1
chrEMRSA15:686243:C:T	conserved hypothetical protein	NA	NA	-0.0431373	1	-0.0139	1
chrEMRSA15:686266:G:A	conserved hypothetical protein	0	1	-3.28106e-05	1	-0.0116	1
chrEMRSA15:686342:C:T	conserved hypothetical protein	0	1	-0.0380398	1	-0.0181	1
chrEMRSA15:686348:C:T	conserved hypothetical protein	NA	NA	-0.29092	1	0.0136	1
chrEMRSA15:686366:T:A	conserved hypothetical protein	0.8827	1	-0.0566291	1	0.0103	1
chrEMRSA15:686396:C:T	conserved hypothetical protein	0	1	0.000299712	1	-0.0116	1
chrEMRSA15:686408:C:T	conserved hypothetical protein	0.8827	1	-0.0721495	1	0.00793	1
chrEMRSA15:686421:C:A	conserved hypothetical protein	0	1	-0.00260657	1	-0.0116	1
chrEMRSA15:686468:a:aG		0	1	-0.00634591	1	-0.0117	1
chrEMRSA15:686476:T:A		NA	1	0.0497473	1	0.000487	1
chrEMRSA15:686487:T:C	putative phosphate transport protein	0	1	0.00337824	1	-0.0117	1
chrEMRSA15:686498:C:T	putative phosphate transport protein	NA	NA	0.00853986	1	-0.0055	1
chrEMRSA15:686528:G:A	putative phosphate transport protein	0	1	-0.0106193	1	-0.0116	1
chrEMRSA15:686628:G:A	putative phosphate transport protein	0	1	-0.00503148	1	-0.0116	1
chrEMRSA15:686693:C:T	putative phosphate transport protein	NA	NA	-0.00393714	1	-0.00989	1
chrEMRSA15:686723:C:A	putative phosphate transport protein	NA	1	0.0497473	1	0.000487	1
chrEMRSA15:686744:A:T	putative phosphate transport protein	NA	NA	0.0594556	1	-0.0111	1
chrEMRSA15:686748:C:A	putative phosphate transport protein	NA	NA	0.00215673	1	-0.0115	1
chrEMRSA15:686752:C:G	putative phosphate transport protein	NA	NA	-0.0206745	1	-0.00421	1
chrEMRSA15:686760:G:A	putative phosphate transport protein	NA	1	0.0497473	1	0.000487	1
chrEMRSA15:686834:A:T	putative phosphate transport protein	NA	1	0.0497473	1	0.000487	1
chrEMRSA15:686837:A:T	putative phosphate transport protein	NA	NA	0.0135542	1	-0.00931	1
chrEMRSA15:686848:C:T	putative phosphate transport protein	NA	NA	0.00403006	1	-0.011	1
chrEMRSA15:686854:G:A	putative phosphate transport protein	0	1	-0.0153638	1	-0.0116	1
chrEMRSA15:686855:C:T	putative phosphate transport protein	0	1	-0.0271771	1	-0.0117	1
chrEMRSA15:686856:T:C	putative phosphate transport protein	0	1	0.00066751	1	-0.0116	1
chrEMRSA15:686864:A:C	putative phosphate transport protein	NA	NA	-0.309484	1	0.00316	1
chrEMRSA15:686867:G:A	putative phosphate transport protein	NA	NA	-0.308698	1	0.00298	1
chrEMRSA15:686882:T:A	putative phosphate transport protein	NA	NA	0.0135542	1	-0.00931	1
chrEMRSA15:686892:A:G	putative phosphate transport protein	0	1	-0.0246143	1	-0.0116	1
chrEMRSA15:686894:T:C	putative phosphate transport protein	NA	NA	-0.00345989	1	-0.0107	1
chrEMRSA15:686910:G:A	putative phosphate transport protein	NA	NA	-0.00134831	1	-0.0042	1
chrEMRSA15:686912:T:G	putative phosphate transport protein	NA	NA	-0.0431373	1	-0.0139	1
chrEMRSA15:686915:A:G	putative phosphate transport protein	NA	NA	-0.000687349	1	-0.00844	1
chrEMRSA15:686921:T:A	putative phosphate transport protein	NA	1	0.0921895	1	0.00803	1
chrEMRSA15:686924:C:A	putative phosphate transport protein	NA	NA	0.00137483	1	-0.0082	1
chrEMRSA15:686947:T:C	putative phosphate transport protein	NA	NA	0.129023	0.0433608	NA	NA
chrEMRSA15:686948:G:A	putative phosphate transport protein	0	1	-0.00107498	1	-0.0116	1
chrEMRSA15:686948:G:T	putative phosphate transport protein	0	1	-0.00460771	1	-0.01	1
chrEMRSA15:686978:T:C	putative phosphate transport protein	NA	NA	0.00716116	1	-0.00925	1
chrEMRSA15:686995:C:T	putative phosphate transport protein	NA	NA	-0.00398159	1	-0.00531	1
chrEMRSA15:687005:C:T	putative phosphate transport protein	NA	NA	0.0063439	1	-0.00937	1
chrEMRSA15:687017:C:T	putative phosphate transport protein	0	1	-0.00590949	1	-0.0166	1
chrEMRSA15:687024:T:C	putative phosphate transport protein	NA	NA	-0.00225367	1	-0.0055	1
chrEMRSA15:687029:A:G	putative phosphate transport protein	NA	1	0.0441492	1	0.0161	1
chrEMRSA15:687035:G:A	putative phosphate transport protein	NA	NA	-0.00345989	1	-0.0107	1
chrEMRSA15:687059:G:C	putative phosphate transport protein	NA	NA	-0.0431373	1	-0.0139	1
chrEMRSA15:687068:G:A	putative phosphate transport protein	0	1	-0.0582515	1	-0.014	1
chrEMRSA15:687068:G:T	putative phosphate transport protein	NA	NA	-0.00355584	1	-0.0115	1
chrEMRSA15:687074:A:G	putative phosphate transport protein	NA	NA	0.0223854	1	-0.0159	1
chrEMRSA15:687080:G:A	putative phosphate transport protein	0	1	-0.00440002	1	-0.0116	1
chrEMRSA15:687101:G:A	putative phosphate transport protein	NA	NA	0.0223854	1	-0.0159	1
chrEMRSA15:687107:T:C	putative phosphate transport protein	NA	1	0.079544	1	0.0174	1
chrEMRSA15:687128:C:T	putative phosphate transport protein	NA	NA	0.0594556	1	-0.0111	1
chrEMRSA15:687131:C:T	putative phosphate transport protein	NA	1	0.079544	1	0.0174	1
chrEMRSA15:687144:T:C	putative phosphate transport protein	NA	NA	0.0594556	1	-0.0111	1
chrEMRSA15:687156:T:A	putative phosphate transport protein	0	1	-0.0168553	1	-0.0116	1
chrEMRSA15:687167:G:A	putative phosphate transport protein	NA	NA	-0.00179414	1	-0.0137	1
chrEMRSA15:687167:G:T	putative phosphate transport protein	NA	NA	-0.00855944	1	-0.0042	1
chrEMRSA15:687200:C:T	putative phosphate transport protein	NA	NA	0.0135542	1	-0.00931	1
chrEMRSA15:687245:T:C	putative phosphate transport protein	NA	NA	-0.291244	1	0.0139	1
chrEMRSA15:687245:T:G	putative phosphate transport protein	0	1	-0.00500289	1	-0.0116	1
chrEMRSA15:687248:A:T	putative phosphate transport protein	NA	NA	0.0613317	1	-0.0134	1
chrEMRSA15:687254:T:C	putative phosphate transport protein	NA	NA	-0.291244	1	0.0139	1
chrEMRSA15:687260:T:A	putative phosphate transport protein	NA	NA	0.0602204	1	-0.0132	1
chrEMRSA15:687272:A:G	putative phosphate transport protein	NA	NA	0.00572894	1	-0.00878	1
chrEMRSA15:687286:C:T	putative phosphate transport protein	0	1	-0.066431	1	-0.0192	1
chrEMRSA15:687299:A:G	putative phosphate transport protein	NA	NA	0.0789929	1	-0.013	1
chrEMRSA15:687305:G:T	putative phosphate transport protein	NA	NA	0.0147003	1	-0.00902	1
chrEMRSA15:687305:G:A	putative phosphate transport protein	NA	NA	0	1	NA	NA
chrEMRSA15:687306:C:T	putative phosphate transport protein	NA	NA	0.00857842	1	-0.0128	1
chrEMRSA15:687308:A:G	putative phosphate transport protein	NA	NA	0.0234521	1	-0.00901	1
chrEMRSA15:687313:T:C	putative phosphate transport protein	0	1	0.00289859	1	-0.0283	1
chrEMRSA15:687314:C:T	putative phosphate transport protein	0	1	0.00551271	1	-0.0117	1
chrEMRSA15:687326:A:T	putative phosphate transport protein	NA	NA	0.0130692	1	-0.00846	1
chrEMRSA15:687329:T:A	putative phosphate transport protein	NA	NA	0.00675814	1	-0.00833	1
chrEMRSA15:687329:T:C	putative phosphate transport protein	NA	NA	0	1	NA	NA
chrEMRSA15:687335:T:G	putative phosphate transport protein	NA	NA	0.00857842	1	-0.0128	1
chrEMRSA15:687350:C:T	putative phosphate transport protein	NA	NA	0.0243399	1	-0.00858	1
chrEMRSA15:687363:G:A	putative phosphate transport protein	NA	NA	-6.3761e-06	1	-0.00423	1
chrEMRSA15:687372:C:A	putative phosphate transport protein	NA	NA	0.0144737	1	-0.00816	1
chrEMRSA15:687386:A:T	putative phosphate transport protein	NA	NA	0.0147208	1	-0.00804	1
chrEMRSA15:687395:T:C	putative phosphate transport protein	NA	1	0.145822	1	0.0091	1
chrEMRSA15:687401:G:A	putative phosphate transport protein	NA	NA	0.00275985	1	-0.0119	1
chrEMRSA15:687401:G:T	putative phosphate transport protein	NA	NA	0.00177212	1	-0.00731	1
chrEMRSA15:687405:C:A	putative phosphate transport protein	0	1	-0.00599915	1	-0.0116	1
chrEMRSA15:687413:C:T	putative phosphate transport protein	NA	NA	-0.0207256	1	-0.0124	1
chrEMRSA15:687428:T:C	putative phosphate transport protein	NA	NA	-0.0431373	1	-0.0139	1
chrEMRSA15:687436:C:T	putative phosphate transport protein	0	1	-0.00124739	1	-0.0116	1
chrEMRSA15:687456:G:T	putative phosphate transport protein	NA	NA	-0.00929522	1	-0.0142	1
chrEMRSA15:687462:C:T	putative phosphate transport protein	NA	NA	-0.214906	1	0.00381	1
chrEMRSA15:687478:A:G	putative phosphate transport protein	NA	NA	-0.0025218	1	-0.0042	1
chrEMRSA15:687479:C:T	putative phosphate transport protein	NA	NA	-0.291244	1	0.0139	1
chrEMRSA15:687500:A:T		0.4771	1	-0.0972818	1	-0.00797	1
chrEMRSA15:687500:A:C		0	1	-0.00447428	1	-0.0165	1
chrEMRSA15:687503:A:G		0.5176	1	-0.12974	1	-0.00685	1
chrEMRSA15:687503:A:C		NA	NA	0	1	NA	NA
chrEMRSA15:687507:A:T		0	1	-0.0534978	1	-0.0222	1
chrEMRSA15:687522:T:C		0	1	-0.0223845	1	-0.0116	1
chrEMRSA15:687524:A:G		0	1	-0.0227908	1	-0.0116	1
chrEMRSA15:687529:A:C		0.6383	1	0.0969141	1	0.00345	1
chrEMRSA15:687529:A:G		0	1	-0.0137747	1	-0.014	1
chrEMRSA15:687529:A:T		0	1	0.0397197	1	-0.0195	1
chrEMRSA15:687530:A:C		0	1	-0.00216419	1	-0.0116	1
chrEMRSA15:687532:G:A		0.5787	1	-0.00666135	1	-0.00685	1
chrEMRSA15:687532:G:T		NA	NA	0	1	NA	NA
chrEMRSA15:687534:G:C		NA	NA	0.00817332	1	-0.0118	1
chrEMRSA15:687535:G:A		NA	NA	0.00251222	1	-0.0113	1
chrEMRSA15:687550:ag:a		0	1	0.0562658	1	-0.012	1
chrEMRSA15:687551:G:T		0.2415	1	-0.066703	1	-0.00374	1
chrEMRSA15:687551:G:A		NA	NA	0	1	NA	NA
chrEMRSA15:687551:G:C		NA	NA	0	1	NA	NA
chrEMRSA15:687551:g:gT		0	1	-0.000158034	1	-0.0117	1
chrEMRSA15:687564:A:G		NA	1	0.145354	1	0.00599	1
chrEMRSA15:687564:A:T		NA	NA	0	1	NA	NA
chrEMRSA15:687564:A:C		NA	NA	0	1	NA	NA
chrEMRSA15:687569:T:C		0.1102	1	-0.143312	1	-0.00185	1
chrEMRSA15:687569:T:G		NA	NA	0	1	NA	NA
chrEMRSA15:687569:T:A		NA	NA	0	1	NA	NA
chrEMRSA15:687571:A:G		0	1	0.00240861	1	-0.0181	1
chrEMRSA15:687573:A:C		NA	1	0.509055	1	0.0148	1
chrEMRSA15:687573:A:T		NA	NA	0	1	NA	NA
chrEMRSA15:687583:G:T		NA	NA	-0.0010084	1	-0.0135	1
chrEMRSA15:687585:A:G		NA	1	-0.0279838	1	-0.00838	1
chrEMRSA15:687585:A:T		NA	NA	0	1	NA	NA
chrEMRSA15:687590:C:T		0	1	0.00725301	1	-0.0181	1
chrEMRSA15:687591:A:G		NA	1	0.144755	1	0.00884	1
chrEMRSA15:687591:A:T		NA	NA	0	1	NA	NA
chrEMRSA15:687596:A:T		NA	NA	0.0125338	1	-0.00768	1
chrEMRSA15:687597:T:A		NA	NA	0.00926472	1	-0.0112	1
chrEMRSA15:687601:C:T		NA	NA	0.00314198	1	-0.0109	1
chrEMRSA15:687604:G:T		0	1	-0.0306199	1	-0.0117	1
chrEMRSA15:687616:T:G		NA	NA	-0.00345989	1	-0.0107	1
chrEMRSA15:687621:A:T		NA	NA	0.0215627	1	-0.0148	1
chrEMRSA15:687621:a:aG		NA	1	0.0420402	1	0.0196	1
chrEMRSA15:687621:a:aGG		NA	NA	-0.0124209	1	-0.0133	1
chrEMRSA15:687623:G:T		NA	NA	-0.0431373	1	-0.0139	1
chrEMRSA15:687623:G:A		NA	NA	0.0594556	1	-0.0111	1
chrEMRSA15:687623:gggcta:gAggcta		10.07	1	-0.0956163	1	0.00184	1
chrEMRSA15:687623:gggcta:g		NA	NA	0	1	NA	NA
chrEMRSA15:687625:g:gT		NA	1	0.0589384	1	-0.0083	1
chrEMRSA15:687629:A:T		0.2833	1	0.051798	1	-0.00642	1
chrEMRSA15:687629:A:C		NA	NA	0	1	NA	NA
chrEMRSA15:687629:A:G		NA	NA	0	1	NA	NA
chrEMRSA15:687630:G:A		NA	1	-0.00063635	1	0.00877	1
chrEMRSA15:687630:G:C		NA	NA	0	1	NA	NA
chrEMRSA15:687639:G:T		NA	1	0.0887979	1	0.00473	1
chrEMRSA15:687646:A:T		NA	NA	-0.00345989	1	-0.0107	1
chrEMRSA15:687646:A:G		NA	NA	0.00215535	1	-0.0104	1
chrEMRSA15:687649:G:A		NA	NA	-0.00546223	1	-0.00983	1
chrEMRSA15:687652:C:A		NA	NA	0.000828985	1	-0.00983	1
chrEMRSA15:687657:A:T		NA	1	0.00915935	1	0.00834	1
chrEMRSA15:687657:A:G		NA	NA	0	1	NA	NA
chrEMRSA15:687658:C:A		NA	NA	-0.291244	1	0.0139	1
chrEMRSA15:687660:G:T		NA	NA	0.00857842	1	-0.0128	1
chrEMRSA15:687665:G:T		NA	NA	0.00857842	1	-0.0128	1
chrEMRSA15:687666:T:C		NA	NA	-0.0151068	1	-0.00425	1
chrEMRSA15:687674:A:T		NA	NA	0.000558777	1	-0.0056	1
chrEMRSA15:687675:T:C		NA	NA	0.00588649	1	-0.0055	1
chrEMRSA15:687679:A:T		4.524	1	0.0192635	1	0.0121	1
chrEMRSA15:687685:C:A		2.24	1	0.0269163	1	-0.00134	1
chrEMRSA15:687687:T:C		0	1	0.0287045	1	-0.0131	1
chrEMRSA15:687687:T:A		NA	NA	0	1	NA	NA
chrEMRSA15:687695:T:G		NA	NA	-0.0207256	1	-0.0124	1
chrEMRSA15:687699:ttaa:t		NA	NA	0.00857842	1	-0.0128	1
chrEMRSA15:687703:T:C		NA	NA	-0.29092	1	0.0136	1
chrEMRSA15:687703:T:G		NA	NA	0	1	NA	NA
chrEMRSA15:687707:T:A		NA	NA	0.00389951	1	-0.0151	1
chrEMRSA15:687714:C:T		NA	NA	-0.00345989	1	-0.0107	1
chrEMRSA15:687715:tgcaa:t		0	1	-0.0231006	1	-0.018	1
chrEMRSA15:687716:G:T		0.542	1	-0.0198792	1	-0.00569	1
chrEMRSA15:687716:G:C		NA	NA	0	1	NA	NA
chrEMRSA15:687718:A:T		0	1	-0.00117983	1	-0.0278	1
chrEMRSA15:687722:A:G		NA	NA	-0.0431373	1	-0.0139	1
chrEMRSA15:687724:T:G		0.6173	1	0.156647	1	0.000829	1
chrEMRSA15:687724:T:A		NA	NA	0	1	NA	NA
chrEMRSA15:687724:T:C		0	1	-0.00138465	1	-0.0181	1
chrEMRSA15:687737:A:T		NA	NA	-0.0207256	1	-0.0124	1
chrEMRSA15:687739:C:T		NA	1	0.941669	1	0.00628	1
chrEMRSA15:687739:C:G		NA	NA	0	1	NA	NA
chrEMRSA15:687739:C:A		NA	NA	0	1	NA	NA
chrEMRSA15:687739:ctatcaacttgtttga:c		0	1	-0.0103435	1	-0.0116	1
chrEMRSA15:687746:C:T		0	1	-0.00787856	1	-0.0165	1
chrEMRSA15:687753:G:A		NA	1	0.0484947	1	0.0019	1
chrEMRSA15:687753:G:T		NA	NA	0	1	NA	NA
chrEMRSA15:687756:T:A		0	1	0.00362432	1	-0.0283	1
chrEMRSA15:687761:T:C		0	1	-0.000390775	1	-0.00989	1
chrEMRSA15:687766:T:C		NA	NA	-0.00806397	1	-0.0042	1
chrEMRSA15:687768:T:C		NA	NA	0.0135542	1	-0.00931	1
chrEMRSA15:687774:A:G		NA	1	0.0672073	1	0.0188	1
chrEMRSA15:687778:T:C		0	1	-0.00913199	1	-0.0105	1
chrEMRSA15:687786:A:G		NA	NA	1.40916	1	0.0127	1
chrEMRSA15:687805:C:A		NA	1	0.0847609	1	0.00902	1
chrEMRSA15:687805:C:T		NA	NA	0.0135542	1	-0.00931	1
chrEMRSA15:687813:C:T		0	1	-0.00829329	1	-0.00996	1
chrEMRSA15:687825:G:A		0	1	0.00436495	1	-0.0166	1
chrEMRSA15:687831:C:T		0	1	-0.0173812	1	-0.0103	1
chrEMRSA15:687851:T:C		0	1	0.0134951	1	-0.0144	1
chrEMRSA15:687854:A:G		NA	NA	0.0594556	1	-0.0111	1
chrEMRSA15:687855:C:T		NA	NA	0.000697905	1	-0.00983	1
chrEMRSA15:687858:A:G		NA	NA	-0.291244	1	0.0139	1
chrEMRSA15:687863:C:T		0	1	-9.8783e-05	1	-0.0116	1
chrEMRSA15:687873:A:G		NA	NA	-0.29092	1	0.0136	1
chrEMRSA15:687887:A:G		NA	NA	-0.00521711	1	-0.00731	1
chrEMRSA15:687890:C:T		0	1	-0.0172217	1	-0.0116	1
chrEMRSA15:687897:T:A		NA	NA	-0.000713486	1	-0.0111	1
chrEMRSA15:687903:C:T		NA	NA	-0.0431373	1	-0.0139	1
chrEMRSA15:687904:A:G		0	1	0.000355717	1	-0.01	1
chrEMRSA15:687908:A:G		NA	NA	0.0135542	1	-0.00931	1
chrEMRSA15:687910:G:T		NA	NA	-0.0176142	1	-0.0117	1
chrEMRSA15:687916:T:C		NA	NA	0.02425	1	-0.014	1
chrEMRSA15:687916:T:A		NA	NA	0	1	NA	NA
chrEMRSA15:687917:A:G		NA	1	0.0924955	1	-0.0137	1
chrEMRSA15:687917:at:a		NA	NA	-0.0385899	1	-0.0143	1
chrEMRSA15:687919:T:A		NA	NA	0.00800939	1	-0.00842	1
chrEMRSA15:687919:T:C		NA	NA	0	1	NA	NA
chrEMRSA15:687920:a:aT		0	1	-0.0180956	1	-0.0181	1
chrEMRSA15:687921:T:A		NA	1	0.0733944	1	-0.0135	1
chrEMRSA15:687929:C:A		0	1	0.00653488	1	-0.0102	1
chrEMRSA15:687934:T:C		0	1	-0.00283746	1	-0.0116	1
chrEMRSA15:687936:C:T		NA	NA	-0.00393714	1	-0.00989	1
chrEMRSA15:687940:T:C		0	1	-0.00940939	1	-0.0116	1
chrEMRSA15:687952:T:A		0	1	-0.0017505	1	-0.0119	1
chrEMRSA15:687958:A:T		NA	1	0.0924955	1	-0.0137	1
chrEMRSA15:687967:G:A		0	1	-0.00772927	1	-0.0181	1
chrEMRSA15:687970:A:G		0	1	-0.0256857	1	-0.0112	1
chrEMRSA15:687972:G:A		NA	NA	-0.0431373	1	-0.0139	1
chrEMRSA15:687974:G:A		0	1	-0.045234	1	-0.011	1
chrEMRSA15:687974:gt:g		0	1	-0.00405356	1	-0.0181	1
chrEMRSA15:687976:G:A		NA	NA	0.00170844	1	-0.0116	1
chrEMRSA15:687979:at:a		NA	NA	-0.00635007	1	-0.0148	1
chrEMRSA15:687980:T:A		NA	NA	0.0135542	1	-0.00931	1
chrEMRSA15:687982:A:T		0	1	-0.00414925	1	-0.0117	1
chrEMRSA15:687982:at:a		0	1	0.000372241	1	-0.0136	1
chrEMRSA15:687990:T:C		NA	NA	-0.00910857	1	-0.00551	1
chrEMRSA15:687991:A:G		NA	NA	0.0115532	1	-0.0121	1
chrEMRSA15:687992:C:T		NA	NA	0.0135542	1	-0.00931	1
chrEMRSA15:687999:ga:g		0	1	-0.0116528	1	-0.00971	1
chrEMRSA15:688003:A:T		0	1	-0.00769816	1	-0.0182	1
chrEMRSA15:688003:A:G		NA	NA	0.00189068	1	-0.0103	1
chrEMRSA15:688003:at:aTt		0	1	-0.026066	1	-0.0116	1
chrEMRSA15:688003:at:a		0	1	0.0226	1	-0.0152	1
chrEMRSA15:688003:at:aTTt		NA	NA	0	1	NA	NA
chrEMRSA15:688004:T:A		0	1	-0.0706919	1	-0.0172	1
chrEMRSA15:688011:c:cA		0	1	-0.016191	1	-0.0282	1
chrEMRSA15:688012:A:G		0	1	-0.0172217	1	-0.0116	1
chrEMRSA15:688013:A:G		NA	NA	-0.0431373	1	-0.0139	1
chrEMRSA15:688017:t:tA		NA	NA	0.00857842	1	-0.0128	1
chrEMRSA15:688018:a:aCC		NA	NA	0.0135542	1	-0.00931	1
chrEMRSA15:688031:tc:t		0	1	-0.000586711	1	-0.01	1
chrEMRSA15:688032:C:A		NA	NA	-0.0373317	1	-0.0129	1
chrEMRSA15:688039:G:C		0	1	-0.000586711	1	-0.01	1
chrEMRSA15:688045:a:aG		0	1	-0.000586711	1	-0.01	1
chrEMRSA15:688053:G:T		NA	5.22147e-06	-0.0171349	1	0.975	7.44734e-13
chrEMRSA15:688060:T:C		NA	NA	-0.000979366	1	-0.00552	1
chrEMRSA15:688087:G:A	putative exported protein	NA	NA	0.00419614	1	-0.0128	1
chrEMRSA15:688097:C:T	putative exported protein	NA	NA	0.0135542	1	-0.00931	1
chrEMRSA15:688099:A:G	putative exported protein	0	1	-0.00282278	1	-0.0116	1
chrEMRSA15:688112:G:T	putative exported protein	0	1	-0.00780477	1	-0.0116	1
chrEMRSA15:688120:T:A	putative exported protein	NA	NA	0.0594556	1	-0.0111	1
chrEMRSA15:688120:T:C	putative exported protein	0	1	0.0120156	1	-0.0179	1
chrEMRSA15:688121:G:A	putative exported protein	0	1	0.00148913	1	-0.0181	1
chrEMRSA15:688126:G:A	putative exported protein	NA	NA	0.0594556	1	-0.0111	1
chrEMRSA15:688138:G:A	putative exported protein	NA	NA	0.00857842	1	-0.0128	1
chrEMRSA15:688141:t:tGGACC	putative exported protein	0	1	-0.0228069	1	-0.0191	1
chrEMRSA15:688143:G:A	putative exported protein	NA	NA	-0.0165097	1	-0.0117	1
chrEMRSA15:688196:C:T	putative exported protein	0	1	0.00366359	1	-0.0116	1
chrEMRSA15:688198:T:C	putative exported protein	NA	NA	0.00391499	1	-0.00983	1
chrEMRSA15:688225:G:A	putative exported protein	0.8827	1	-0.029971	1	0.00644	1
chrEMRSA15:688232:G:A	putative exported protein	0	1	-0.0170869	1	-0.0283	1
chrEMRSA15:688240:C:T	putative exported protein	0	1	-0.0371498	1	-0.0116	1
chrEMRSA15:688243:A:G	putative exported protein	NA	NA	-0.309846	1	0.00375	1
chrEMRSA15:688251:C:T	putative exported protein	NA	NA	0.180708	1	NA	NA
chrEMRSA15:688264:G:C	putative exported protein	0	1	-0.0192017	1	-0.0117	1
chrEMRSA15:688299:C:T	putative exported protein	0	1	-0.106674	1	-0.0208	1
chrEMRSA15:688304:C:T	putative exported protein	0	1	-0.00117171	1	-0.0116	1
chrEMRSA15:688309:C:T	putative exported protein	NA	NA	0.0166265	1	-0.00793	1
chrEMRSA15:688330:G:A	putative exported protein	NA	NA	-0.00335511	1	-0.00903	1
chrEMRSA15:688339:A:T	putative exported protein	0	1	-0.0016236	1	-0.0117	1
chrEMRSA15:688339:A:C	putative exported protein	NA	NA	-0.0106424	1	-0.0136	1
chrEMRSA15:688342:A:G	putative exported protein	NA	NA	0.0015166	1	-0.0078	1
chrEMRSA15:688344:C:T	putative exported protein	0	1	0.00189997	1	-0.0168	1
chrEMRSA15:688353:C:T	putative exported protein	NA	NA	0.00177212	1	-0.00731	1
chrEMRSA15:688360:G:A	putative exported protein	0	1	-0.0377863	1	-0.0146	1
chrEMRSA15:688366:C:T	putative exported protein	NA	1	0.0497473	1	0.000487	1
chrEMRSA15:688388:G:T	putative exported protein	0	1	0.150721	1	-0.0117	1
chrEMRSA15:688405:G:A	putative exported protein	NA	NA	-0.00238786	1	-0.00812	1
chrEMRSA15:688427:C:T	putative exported protein	0	1	-0.013255	1	-0.0116	1
chrEMRSA15:688429:A:G	putative exported protein	0	1	-0.0276823	1	-0.0116	1
chrEMRSA15:688439:G:T	putative exported protein	NA	NA	-0.00200892	1	-0.00983	1
chrEMRSA15:688446:c:cTGTTGG	putative exported protein	0	1	-0.00508981	1	-0.0181	1
chrEMRSA15:688447:T:C	putative exported protein	NA	NA	0.0135542	1	-0.00931	1
chrEMRSA15:688462:A:T	putative exported protein	NA	NA	-0.00929522	1	-0.0142	1
chrEMRSA15:688468:T:A	putative exported protein	NA	NA	0.0166265	1	-0.00793	1
chrEMRSA15:688471:A:G	putative exported protein	NA	NA	-0.000979366	1	-0.00552	1
chrEMRSA15:688488:A:G	putative exported protein	NA	NA	-0.0124209	1	-0.0133	1
chrEMRSA15:688489:T:C	putative exported protein	NA	NA	0.0135542	1	-0.00931	1
chrEMRSA15:688501:C:T	putative exported protein	NA	NA	0.170028	1	-0.0117	1
chrEMRSA15:688510:A:G	putative exported protein	0	1	-0.0395364	1	-0.0191	1
chrEMRSA15:688511:T:A	putative exported protein	0	1	0.00489227	1	-0.0181	1
chrEMRSA15:688531:T:C	putative exported protein	0	1	-0.00940985	1	-0.0116	1
chrEMRSA15:688532:G:A	putative exported protein	NA	NA	0.00537528	1	-0.00713	1
chrEMRSA15:688534:C:A	putative exported protein	0	1	0.00374719	1	-0.0172	1
chrEMRSA15:688534:C:T	putative exported protein	0	1	-0.00772927	1	-0.0181	1
chrEMRSA15:688545:C:T	putative exported protein	NA	NA	0.00696772	1	-0.0143	1
chrEMRSA15:688560:A:G	putative exported protein	0	1	-0.00171	1	-0.0116	1
chrEMRSA15:688565:C:T	putative exported protein	NA	NA	-0.291244	1	0.0139	1
chrEMRSA15:688570:A:G	putative exported protein	NA	NA	-0.291244	1	0.0139	1
chrEMRSA15:688573:G:A	putative exported protein	NA	NA	0.000841603	1	-0.0042	1
chrEMRSA15:688582:T:A	putative exported protein	NA	NA	-0.0431373	1	-0.0139	1
chrEMRSA15:688587:caccagcttgtacagtatgagatgatgctga:c	putative exported protein	0	1	-0.00762293	1	-0.0116	1
chrEMRSA15:688588:A:G	putative exported protein	0	1	-0.028664	1	-0.0116	1
chrEMRSA15:688593:C:A	putative exported protein	0	1	-0.00189575	1	-0.0116	1
chrEMRSA15:688618:A:G	putative exported protein	NA	NA	-0.0385899	1	-0.0143	1
chrEMRSA15:688621:A:T	putative exported protein	NA	NA	-0.0207256	1	-0.0124	1
chrEMRSA15:688625:T:G	putative exported protein	0	1	-0.0180161	1	-0.014	1
chrEMRSA15:688639:T:C	putative exported protein	0	1	-0.0007514	1	-0.0116	1
chrEMRSA15:688642:C:T	putative exported protein	NA	NA	-0.0385899	1	-0.0143	1
chrEMRSA15:688644:T:A	putative exported protein	NA	1	0.0461731	1	-0.00891	1
chrEMRSA15:688651:T:A	putative exported protein	NA	NA	0.0594556	1	-0.0111	1
chrEMRSA15:688652:G:A	putative exported protein	0	1	-0.00395774	1	-0.0116	1
chrEMRSA15:688656:C:T	putative exported protein	NA	NA	0.0049327	1	-0.00725	1
chrEMRSA15:688657:A:G	putative exported protein	0	1	-0.0363786	1	-0.0117	1
chrEMRSA15:688661:C:T	putative exported protein	0	1	0.00060595	1	-0.0172	1
chrEMRSA15:688669:T:A	putative exported protein	NA	NA	-0.0124209	1	-0.0133	1
chrEMRSA15:688678:T:A	putative exported protein	0	1	-0.0347264	1	-0.0148	1
chrEMRSA15:688692:C:T	putative exported protein	NA	NA	0.0135542	1	-0.00931	1
chrEMRSA15:688697:T:C	putative exported protein	NA	NA	0.00627705	1	-0.00983	1
chrEMRSA15:688699:G:A	putative exported protein	NA	NA	0.0135542	1	-0.00931	1
chrEMRSA15:688704:C:T	putative exported protein	0	1	-0.00634591	1	-0.0117	1
chrEMRSA15:688711:G:A	putative exported protein	NA	NA	-0.0667799	1	-0.00612	1
chrEMRSA15:688735:T:C	putative exported protein	NA	NA	0.0594556	1	-0.0111	1
chrEMRSA15:688752:G:C	putative exported protein	0	1	-0.0216011	1	-0.0116	1
chrEMRSA15:688776:C:T	putative exported protein	0	1	0.0019425	1	-0.0116	1
chrEMRSA15:688779:A:C	putative exported protein	0	1	-0.00766658	1	-0.00998	1
chrEMRSA15:688793:T:G	putative exported protein	NA	NA	-0.00267631	1	-0.0042	1
chrEMRSA15:688796:G:T	putative exported protein	0	1	-0.000348507	1	-0.018	1
chrEMRSA15:688801:A:T	putative exported protein	NA	NA	-0.0385899	1	-0.0143	1
chrEMRSA15:688801:A:G	putative exported protein	NA	NA	0.000854514	1	-0.0055	1
chrEMRSA15:688807:T:C	putative exported protein	NA	NA	-0.28293	1	0.013	1
chrEMRSA15:688807:T:A	putative exported protein	NA	NA	0.0135542	1	-0.00931	1
chrEMRSA15:688824:A:G	putative exported protein	NA	NA	-0.0385899	1	-0.0143	1
chrEMRSA15:688833:C:A	putative exported protein	NA	NA	0.00145193	1	-0.0111	1
chrEMRSA15:688862:G:A	putative exported protein	NA	NA	-0.00155871	1	-0.0113	1
chrEMRSA15:688866:A:T	putative exported protein	0	1	-0.00438853	1	-0.0278	1
chrEMRSA15:688871:T:C	putative exported protein	NA	NA	0.0135542	1	-0.00931	1
chrEMRSA15:688889:taaaattaagatttactactttta:t		0	1	-0.000348507	1	-0.018	1
chrEMRSA15:688897:A:T		NA	NA	0.042922	1	0.00772	1
chrEMRSA15:688899:A:T		NA	1	0.213881	1	0.00612	1
chrEMRSA15:688901:T:A		NA	NA	0.0436524	1	-0.0127	1
chrEMRSA15:688928:at:a		NA	NA	0.00403296	1	-0.0154	1
chrEMRSA15:688931:T:A		NA	NA	0.0135542	1	-0.00931	1
chrEMRSA15:688934:at:a		NA	NA	-0.00754078	1	-0.0118	1
chrEMRSA15:688942:T:C		NA	NA	0.0135542	1	-0.00931	1
chrEMRSA15:688958:T:C		NA	NA	0.00195219	1	-0.0134	1
chrEMRSA15:688963:C:T		2.012	1	-0.0899294	1	0.0113	1
chrEMRSA15:688965:C:A		NA	1	0.213881	1	0.00612	1
chrEMRSA15:688968:T:C		0	1	-0.0566329	1	-0.0116	1
chrEMRSA15:689012:C:T		NA	NA	-0.000283339	1	-0.0055	1
chrEMRSA15:689036:G:A		NA	NA	-0.0124209	1	-0.0133	1
chrEMRSA15:689040:T:G		NA	1	0.0658085	1	-0.00958	1
chrEMRSA15:689043:G:A		NA	NA	0.0135542	1	-0.00931	1
chrEMRSA15:689046:C:T		NA	NA	-0.00520643	1	-0.0136	1
chrEMRSA15:689056:T:G		NA	NA	0.0135542	1	-0.00931	1
chrEMRSA15:689062:C:T		NA	NA	0.0603666	1	-0.0111	1
chrEMRSA15:689076:T:A		NA	NA	0.00537528	1	-0.00713	1
chrEMRSA15:689082:A:G		0	1	-0.0317552	1	-0.0117	1
chrEMRSA15:689085:G:A		NA	NA	0.0135542	1	-0.00931	1
chrEMRSA15:689093:G:C		NA	NA	0.00661573	1	-0.00781	1
chrEMRSA15:689109:A:G		NA	NA	0.00537528	1	-0.00713	1
chrEMRSA15:689114:T:A		NA	1	0.0497473	1	0.000487	1
chrEMRSA15:689117:A:G		NA	NA	-0.0149709	1	-0.00756	1
chrEMRSA15:689130:t:tTGTAAAA		NA	NA	-0.00282262	1	-0.0042	1
chrEMRSA15:689132:G:A		NA	NA	-0.151924	1	0.0132	1
chrEMRSA15:689146:T:C		NA	NA	0.0568394	1	-0.0109	1
chrEMRSA15:689150:G:A		NA	1	0.0497473	1	0.000487	1
chrEMRSA15:689151:T:C		NA	NA	0.0135542	1	-0.00931	1
chrEMRSA15:689156:G:A		NA	NA	0.0571679	1	-0.012	1
chrEMRSA15:689158:T:C		NA	NA	-0.000979366	1	-0.00552	1
chrEMRSA15:689181:G:A		NA	NA	0.00857842	1	-0.0128	1
chrEMRSA15:689185:A:G		24.5	8.04584e-08	-0.0943907	1	0.319	9.13411e-17
chrEMRSA15:689193:G:A		0	1	-0.0276823	1	-0.0116	1
chrEMRSA15:689195:A:G		0	1	-0.0173528	1	-0.0113	1
chrEMRSA15:689217:A:G		NA	1	0.19519	1	0.00689	1
chrEMRSA15:689234:T:G		NA	NA	0.0030813	1	-0.0091	1
chrEMRSA15:689234:T:C		NA	NA	0.0135542	1	-0.00931	1
chrEMRSA15:689244:A:C	putative membrane protein	NA	NA	0.00188202	1	-0.0123	1
chrEMRSA15:689255:A:G	putative membrane protein	NA	NA	0.0135542	1	-0.00931	1
chrEMRSA15:689256:T:C	putative membrane protein	NA	NA	0.0135542	1	-0.00931	1
chrEMRSA15:689264:T:A	putative membrane protein	NA	1	0.0659686	1	0.00572	1
chrEMRSA15:689265:T:C	putative membrane protein	NA	NA	0.00661573	1	-0.00781	1
chrEMRSA15:689268:G:T	putative membrane protein	NA	1	0.0659686	1	0.00572	1
chrEMRSA15:689268:G:C	putative membrane protein	NA	NA	0	1	NA	NA
chrEMRSA15:689274:C:T	putative membrane protein	NA	NA	-0.0202298	1	-0.0125	1
chrEMRSA15:689276:A:C	putative membrane protein	0	1	0.00492133	1	-0.0276	1
chrEMRSA15:689277:G:A	putative membrane protein	NA	NA	0.0568394	1	-0.0109	1
chrEMRSA15:689278:C:T	putative membrane protein	NA	NA	0.0135542	1	-0.00931	1
chrEMRSA15:689282:C:T	putative membrane protein	NA	NA	0.000455891	1	-0.0042	1
chrEMRSA15:689287:T:G	putative membrane protein	NA	NA	-0.291244	1	0.0139	1
chrEMRSA15:689300:T:C	putative membrane protein	0	1	-0.0408436	1	-0.0116	1
chrEMRSA15:689303:G:A	putative membrane protein	0	1	-0.00245427	1	-0.0116	1
chrEMRSA15:689322:C:T	putative membrane protein	NA	1	0.0330688	1	0.00883	1
chrEMRSA15:689331:A:C	putative membrane protein	NA	NA	-0.0431373	1	-0.0139	1
chrEMRSA15:689337:C:T	putative membrane protein	NA	NA	0.0568394	1	-0.0109	1
chrEMRSA15:689337:C:A	putative membrane protein	NA	NA	0.0135542	1	-0.00931	1
chrEMRSA15:689342:G:A	putative membrane protein	NA	NA	-0.00425224	1	-0.00421	1
chrEMRSA15:689346:C:T	putative membrane protein	0	1	-0.0025403	1	-0.0165	1
chrEMRSA15:689379:A:G	putative membrane protein	NA	NA	0.00537528	1	-0.00713	1
chrEMRSA15:689380:C:A	putative membrane protein	0	1	-0.0248784	1	-0.0116	1
chrEMRSA15:689419:A:G	putative membrane protein	0	1	-0.0175179	1	-0.0116	1
chrEMRSA15:689427:A:T	putative membrane protein	NA	1	0.0497473	1	0.000487	1
chrEMRSA15:689433:G:A	putative membrane protein	NA	1	0.0497473	1	0.000487	1
chrEMRSA15:689438:C:A	putative membrane protein	0	1	0.00165359	1	-0.00999	1
chrEMRSA15:689439:G:A	putative membrane protein	NA	NA	0.00890352	1	-0.0127	1
chrEMRSA15:689443:C:A	putative membrane protein	NA	NA	0.00890352	1	-0.0127	1
chrEMRSA15:689457:C:T	putative membrane protein	NA	1	0.0497473	1	0.000487	1
chrEMRSA15:689464:C:A	putative membrane protein	NA	NA	0.00537528	1	-0.00713	1
chrEMRSA15:689466:T:A	putative membrane protein	0	1	-0.000304054	1	-0.0116	1
chrEMRSA15:689466:T:C	putative membrane protein	NA	NA	-0.00345989	1	-0.0107	1
chrEMRSA15:689469:T:A	putative membrane protein	NA	NA	-0.284498	1	0.0133	1
chrEMRSA15:689472:C:T	putative membrane protein	NA	2.0458e-16	-0.0339586	1	0.987	3.21875e-13
chrEMRSA15:689475:T:C	putative membrane protein	NA	NA	0.00857842	1	-0.0128	1
chrEMRSA15:689481:A:G	putative membrane protein	NA	1	0.0304424	1	0.0108	1
chrEMRSA15:689481:A:T	putative membrane protein	NA	NA	0	1	NA	NA
chrEMRSA15:689484:T:C	putative membrane protein	NA	NA	0.0474372	1	-0.0121	1
chrEMRSA15:689500:G:A	putative membrane protein	NA	NA	-0.00142295	1	-0.00826	1
chrEMRSA15:689505:G:A	putative membrane protein	0	1	-0.0793845	1	-0.0117	1
chrEMRSA15:689513:C:T	putative membrane protein	0	1	-0.0122765	1	-0.0289	1
chrEMRSA15:689531:G:A	putative membrane protein	NA	NA	0.0162088	1	-0.00789	1
chrEMRSA15:689535:A:T	putative membrane protein	NA	NA	-0.0431373	1	-0.0139	1
chrEMRSA15:689551:A:G	putative membrane protein	0	1	-0.0254552	1	-0.0117	1
chrEMRSA15:689557:G:A	putative membrane protein	NA	NA	-0.0206745	1	-0.00421	1
chrEMRSA15:689567:T:C	putative membrane protein	0	1	-0.019451	1	-0.0118	1
chrEMRSA15:689573:C:T	putative membrane protein	0	1	-0.0170283	1	-0.0181	1
chrEMRSA15:689574:A:G	putative membrane protein	NA	NA	0.00537528	1	-0.00713	1
chrEMRSA15:689589:T:C	putative membrane protein	NA	NA	0.00857842	1	-0.0128	1
chrEMRSA15:689608:G:A	putative membrane protein	NA	1.32095e-33	-0.0216815	1	0.492	0.000178532
chrEMRSA15:689616:T:C	putative membrane protein	NA	NA	-0.00345989	1	-0.0107	1
chrEMRSA15:689617:G:A	putative membrane protein	0	1	-0.016695	1	-0.0287	1
chrEMRSA15:689622:A:G	putative membrane protein	NA	1	0.0497473	1	0.000487	1
chrEMRSA15:689626:A:T	putative membrane protein	NA	NA	-0.00345989	1	-0.0107	1
chrEMRSA15:689629:G:A	putative membrane protein	NA	NA	0.00537528	1	-0.00713	1
chrEMRSA15:689631:T:C	putative membrane protein	NA	1	0.0497473	1	0.000487	1
chrEMRSA15:689631:T:A	putative membrane protein	NA	NA	0	1	NA	NA
chrEMRSA15:689631:T:G	putative membrane protein	NA	NA	0	1	NA	NA
chrEMRSA15:689634:G:A	putative membrane protein	NA	1	0.213881	1	0.00612	1
chrEMRSA15:689634:G:T	putative membrane protein	NA	NA	0	1	NA	NA
chrEMRSA15:689634:G:C	putative membrane protein	NA	NA	0	1	NA	NA
chrEMRSA15:689635:T:C	putative membrane protein	0	1	-0.00934302	1	-0.0116	1
chrEMRSA15:689649:A:C	putative membrane protein	0	1	-0.0159277	1	-0.0195	1
chrEMRSA15:689652:A:G	putative membrane protein	NA	NA	0.0276889	1	-0.00823	1
chrEMRSA15:689658:T:A	putative membrane protein	NA	1	-0.215379	1	0.00714	1
chrEMRSA15:689658:T:C	putative membrane protein	NA	NA	0	1	NA	NA
chrEMRSA15:689658:T:G	putative membrane protein	NA	NA	0	1	NA	NA
chrEMRSA15:689669:C:T	putative membrane protein	0	1	-0.00116376	1	-0.0283	1
chrEMRSA15:689674:C:A	putative membrane protein	NA	NA	-0.00238786	1	-0.00812	1
chrEMRSA15:689691:G:T	putative membrane protein	NA	1	-0.0398904	1	0.00928	1
chrEMRSA15:689691:G:C	putative membrane protein	NA	NA	0	1	NA	NA
chrEMRSA15:689691:G:A	putative membrane protein	NA	NA	0	1	NA	NA
chrEMRSA15:689692:C:T	putative membrane protein	0	1	-0.00615224	1	-0.0116	1
chrEMRSA15:689694:T:A	putative membrane protein	NA	1	-0.0621756	1	0.008	1
chrEMRSA15:689694:T:G	putative membrane protein	NA	NA	0	1	NA	NA
chrEMRSA15:689694:T:C	putative membrane protein	NA	NA	0	1	NA	NA
chrEMRSA15:689697:T:C	putative membrane protein	NA	NA	-0.00183937	1	-0.0124	1
chrEMRSA15:689699:C:T	putative membrane protein	0	1	-0.0125845	1	-0.0116	1
chrEMRSA15:689704:T:C	putative membrane protein	0	1	-0.0663555	1	-0.0188	1
chrEMRSA15:689709:T:C	putative membrane protein	NA	1	0.215674	1	0.00488	1
chrEMRSA15:689709:T:A	putative membrane protein	NA	NA	0	1	NA	NA
chrEMRSA15:689713:G:A	putative membrane protein	NA	1	0.0497473	1	0.000487	1
chrEMRSA15:689713:G:T	putative membrane protein	NA	NA	0	1	NA	NA
chrEMRSA15:689721:C:T	putative membrane protein	NA	NA	0.00419614	1	-0.0128	1
chrEMRSA15:689731:C:T	putative membrane protein	NA	NA	0.0506784	1	-0.0137	1
chrEMRSA15:689733:G:A	putative membrane protein	NA	NA	-0.0431373	1	-0.0139	1
chrEMRSA15:689734:T:C	putative membrane protein	NA	NA	0.0024601	1	-0.0136	1
chrEMRSA15:689745:A:G	putative membrane protein	NA	NA	0.00112925	1	-0.00856	1
chrEMRSA15:689780:G:A	putative membrane protein	0	1	-0.00433812	1	-0.0116	1
chrEMRSA15:689781:A:G	putative membrane protein	0	1	-0.0565955	1	-0.0116	1
chrEMRSA15:689795:C:T	putative membrane protein	0	1	-0.0122322	1	-0.0116	1
chrEMRSA15:689805:G:A	putative membrane protein	0	1	-0.0131983	1	-0.0116	1
chrEMRSA15:689806:G:A	putative membrane protein	0	1	-0.000172044	1	-0.0116	1
chrEMRSA15:689807:G:T	putative membrane protein	0	1	-0.00247724	1	-0.0137	1
chrEMRSA15:689817:A:G	putative membrane protein	0	1	-0.0209677	1	-0.0181	1
chrEMRSA15:689832:G:A	putative membrane protein	NA	NA	-0.00142295	1	-0.00826	1
chrEMRSA15:689845:G:T	putative membrane protein	NA	NA	0.00145867	1	-0.0104	1
chrEMRSA15:689846:A:G	putative membrane protein	0	1	-3.28106e-05	1	-0.0116	1
chrEMRSA15:689856:T:C	putative membrane protein	NA	1	0.069971	1	0.0195	1
chrEMRSA15:689864:A:G	putative membrane protein	NA	NA	-0.00670394	1	-0.00989	1
chrEMRSA15:689882:C:T		0	1	-0.0446137	1	-0.0088	1
chrEMRSA15:689884:T:G		NA	1	0.0497473	1	0.000487	1
chrEMRSA15:689904:T:C		NA	1	0.133567	1	0.00989	1
chrEMRSA15:689904:T:A		NA	NA	0	1	NA	NA
chrEMRSA15:689905:G:A		NA	1	0.107436	1	0.00937	1
chrEMRSA15:689905:G:C		NA	NA	0	1	NA	NA
chrEMRSA15:689909:A:G		NA	NA	0.00898439	1	-0.0057	1
chrEMRSA15:689912:gt:g		NA	NA	0.00940847	1	-0.00855	1
chrEMRSA15:689914:T:A		NA	NA	-0.00267631	1	-0.0042	1
chrEMRSA15:689917:G:A		NA	1	0.422992	1	0.0069	1
chrEMRSA15:689923:A:G		NA	NA	0.0135542	1	-0.00931	1
chrEMRSA15:689925:c:cT		NA	NA	0.0135542	1	-0.00931	1
chrEMRSA15:689928:C:T		NA	1	0.219174	1	0.00308	1
chrEMRSA15:689928:C:G		NA	NA	0	1	NA	NA
chrEMRSA15:689942:C:T		NA	NA	-0.287748	1	0.0136	1
chrEMRSA15:689942:C:A		NA	NA	-0.00183937	1	-0.0124	1
chrEMRSA15:689947:A:T		NA	NA	0.0568394	1	-0.0109	1
chrEMRSA15:689948:T:C		NA	NA	0.0890382	1	-0.00967	1
chrEMRSA15:689950:G:A		NA	NA	-0.00238786	1	-0.00812	1
chrEMRSA15:689954:C:A		0	1	-0.000535363	1	-0.0165	1
chrEMRSA15:689966:A:G		1.701	1	0.00639166	1	-0.00411	1
chrEMRSA15:689966:A:T		NA	NA	0.0568394	1	-0.0109	1
chrEMRSA15:689967:T:G		0	1	-0.00659175	1	-0.0116	1
chrEMRSA15:689973:A:G		NA	NA	6.81958e-05	1	-0.00725	1
chrEMRSA15:689974:T:C		0	1	0.00919047	1	-0.0128	1
chrEMRSA15:689974:T:G		0	1	0.00372364	1	-0.00989	1
chrEMRSA15:689978:G:A		NA	NA	0.00834402	1	-0.0084	1
chrEMRSA15:689980:T:C		NA	NA	0.020808	1	-0.00825	1
chrEMRSA15:689981:A:G		NA	NA	-0.00183937	1	-0.0124	1
chrEMRSA15:689982:G:A		NA	NA	0.0135542	1	-0.00931	1
chrEMRSA15:689982:g:gA		NA	NA	0.00258459	1	-0.00782	1
chrEMRSA15:689983:G:A		0	1	-0.0044335	1	-0.012	1
chrEMRSA15:689985:t:tTTTACTGATAAAGC		NA	NA	-0.00793664	1	-0.0081	1
chrEMRSA15:689989:T:C		0	1	-0.0054756	1	-0.0141	1
chrEMRSA15:689990:t:tTACTGATAAAGCAATAA		NA	1	0.0223972	1	0.0199	1
chrEMRSA15:689991:A:T		NA	NA	0.0135542	1	-0.00931	1
chrEMRSA15:689995:A:T		NA	1	0.0198607	1	0.0292	1
chrEMRSA15:689995:A:G		NA	NA	0	1	NA	NA
chrEMRSA15:690004:t:tA		NA	NA	0.0568394	1	-0.0109	1
chrEMRSA15:690014:G:A		NA	NA	0.0568394	1	-0.0109	1
chrEMRSA15:690015:atat:a		NA	NA	0.0135542	1	-0.00931	1
chrEMRSA15:690018:T:A		NA	NA	0.0166265	1	-0.00793	1
chrEMRSA15:690025:T:C		0	1	-0.00885032	1	-0.0116	1
chrEMRSA15:690030:G:A		NA	1	0.0222415	1	0.0166	1
chrEMRSA15:690038:T:G		NA	NA	-0.00264827	1	-0.00422	1
chrEMRSA15:690041:C:T		0	1	0.00287591	1	-0.0165	1
chrEMRSA15:690044:C:T		0	1	-0.00400245	1	-0.0116	1
chrEMRSA15:690059:A:G		NA	NA	-0.0431373	1	-0.0139	1
chrEMRSA15:690062:C:T		NA	NA	-0.00238786	1	-0.00812	1
chrEMRSA15:690065:A:T		NA	NA	0.0166265	1	-0.00793	1
chrEMRSA15:690073:A:G		0	1	-0.0186338	1	-0.0116	1
chrEMRSA15:690088:aggt:a		0	1	-0.0328639	1	-0.0117	1
chrEMRSA15:690090:G:A		NA	NA	-0.00111486	1	-0.0083	1
chrEMRSA15:690092:A:G		NA	1	0.0491885	1	0.000606	1
chrEMRSA15:690094:A:G		NA	NA	0.00523836	1	-0.00923	1
chrEMRSA15:690100:C:T		NA	NA	-0.00238786	1	-0.00812	1
chrEMRSA15:690108:T:A		0	1	-0.0496584	1	-0.0286	1
chrEMRSA15:690110:A:G		NA	NA	-0.00622976	1	-0.0042	1
chrEMRSA15:690111:C:T		NA	NA	0.00217178	1	-0.0109	1
chrEMRSA15:690113:ct:c		NA	NA	0.0175233	1	-0.00787	1
chrEMRSA15:690125:G:A		NA	1	0.0497473	1	0.000487	1
chrEMRSA15:690163:T:C		NA	NA	0.0885292	1	-0.00957	1
chrEMRSA15:690175:T:G		NA	1	0.213881	1	0.00612	1
chrEMRSA15:690178:G:A		NA	NA	-0.000713486	1	-0.0111	1
chrEMRSA15:690179:t:tATAGATA		0	1	-0.0199363	1	-0.0116	1
chrEMRSA15:690183:G:A		NA	NA	-0.0431373	1	-0.0139	1
chrEMRSA15:690188:T:C		0	1	0.000970941	1	-0.01	1
chrEMRSA15:690194:C:A		NA	NA	-0.0431373	1	-0.0139	1
chrEMRSA15:690203:G:A		0	1	-0.00524818	1	-0.0116	1
chrEMRSA15:690214:C:A		0	1	-0.00366825	1	-0.0283	1
chrEMRSA15:690216:C:T		NA	NA	-0.00575332	1	-0.0125	1
chrEMRSA15:690244:A:G		0	1	-0.00405818	1	-0.0283	1
chrEMRSA15:690246:G:A		NA	NA	0.00537528	1	-0.00713	1
chrEMRSA15:690252:A:G		0	1	-0.00433844	1	-0.0165	1
chrEMRSA15:690261:T:C		NA	NA	0.0135542	1	-0.00931	1
chrEMRSA15:690271:A:T		NA	NA	0.0166265	1	-0.00793	1
chrEMRSA15:690273:G:A		NA	1	0.0775894	1	0.00297	1
chrEMRSA15:690273:G:T		NA	NA	0	1	NA	NA
chrEMRSA15:690273:G:C		NA	NA	0	1	NA	NA
chrEMRSA15:690276:A:T		0.8687	1	0.080877	1	0.000572	1
chrEMRSA15:690276:A:C		NA	NA	0	1	NA	NA
chrEMRSA15:690276:A:G		NA	NA	0	1	NA	NA
chrEMRSA15:690277:G:A		0.9854	1	0.150477	1	-0.000507	1
chrEMRSA15:690277:G:T		NA	NA	0	1	NA	NA
chrEMRSA15:690278:G:A		2.486	1	0.0963409	1	0.00233	1
chrEMRSA15:690278:G:T		NA	NA	0	1	NA	NA
chrEMRSA15:690278:G:C		NA	NA	0	1	NA	NA
chrEMRSA15:690308:G:T		0	1	-0.000817487	1	-0.0116	1
chrEMRSA15:690314:G:A		NA	NA	-0.0110554	1	-0.0057	1
chrEMRSA15:690315:T:G		NA	NA	0.000526506	1	-0.0108	1
chrEMRSA15:690321:A:G		0	1	-0.0231015	1	-0.00969	1
chrEMRSA15:690327:A:G		0	1	-0.00534256	1	-0.0165	1
chrEMRSA15:690332:G:T		0	1	-0.00658745	1	-0.0285	1
chrEMRSA15:690337:T:C		0	1	-0.00340334	1	-0.0127	1
chrEMRSA15:690338:G:A		1.24	1	0.101343	1	0.00125	1
chrEMRSA15:690338:G:C		NA	NA	0	1	NA	NA
chrEMRSA15:690338:G:T		NA	NA	0	1	NA	NA
chrEMRSA15:690339:C:T		0	1	-0.0078442	1	-0.0165	1
chrEMRSA15:690345:agt:a		0	1	0.0140712	1	-0.0172	1
chrEMRSA15:690346:G:A		0.1959	1	0.0445048	1	-0.000872	1
chrEMRSA15:690346:G:T		NA	NA	0	1	NA	NA
chrEMRSA15:690346:G:C		NA	NA	0.00145193	1	-0.0111	1
chrEMRSA15:690347:T:A		0	1	0.00726103	1	-0.0173	1
chrEMRSA15:690349:G:T		0	1	-0.0170283	1	-0.0181	1
chrEMRSA15:690350:T:C		0	1	-0.00382535	1	-0.0158	1
chrEMRSA15:690351:G:A		0	1	-0.100488	1	-0.0178	1
chrEMRSA15:690352:C:T		0.3346	1	0.054872	1	-0.0098	1
chrEMRSA15:690352:C:A		NA	NA	0	1	NA	NA
chrEMRSA15:690352:C:G		NA	NA	0	1	NA	NA
chrEMRSA15:690353:G:A		NA	NA	0.00247603	1	-0.0126	1
chrEMRSA15:690354:T:C		0	1	-0.00180642	1	-0.00729	1
chrEMRSA15:690358:C:T		0	1	-0.0114398	1	-0.0283	1
chrEMRSA15:690362:ta:t		0	1	-0.00423756	1	-0.0181	1
chrEMRSA15:690363:A:G		0.116	0.219099	0.191963	1	-0.0243	1
chrEMRSA15:690363:A:T		NA	NA	0	1	NA	NA
chrEMRSA15:690363:A:C		NA	NA	0	1	NA	NA
chrEMRSA15:690364:G:T		0	1	-0.00690042	1	-0.0116	1
chrEMRSA15:690365:A:G		0	1	0.00209387	1	-0.0173	1
chrEMRSA15:690368:G:T		NA	NA	0.0100828	1	-0.0117	1
chrEMRSA15:690379:C:T		NA	NA	0.00591731	1	-0.0138	1
chrEMRSA15:690381:G:T		0	1	-0.0479127	1	-0.0154	1
chrEMRSA15:690382:A:G		0	1	-0.212761	1	-0.0102	1
chrEMRSA15:690382:A:T		NA	NA	0	1	NA	NA
chrEMRSA15:690383:C:A		NA	NA	0.00853986	1	-0.0055	1
chrEMRSA15:690384:T:C		NA	NA	0.00368234	1	-0.00421	1
chrEMRSA15:690389:C:A		0	1	-0.0224777	1	-0.00939	1
chrEMRSA15:690389:C:T		NA	NA	-0.00455491	1	-0.0042	1
chrEMRSA15:690391:A:G		NA	NA	0.00562043	1	-0.0122	1
chrEMRSA15:690391:at:a		0	1	-0.0101772	1	-0.0167	1
chrEMRSA15:690397:G:T		0	1	0.001764	1	-0.0114	1
chrEMRSA15:690398:T:C		0	1	-0.0126683	1	-0.0116	1
chrEMRSA15:690399:A:G		0	1	-0.000712413	1	-0.0154	1
chrEMRSA15:690399:A:C		NA	NA	-0.0025218	1	-0.0042	1
chrEMRSA15:690400:A:T		9.286	1	0.0324612	1	0.112	1
chrEMRSA15:690402:G:A		NA	1	0.0497473	1	0.000487	1
chrEMRSA15:690402:G:T		NA	NA	0	1	NA	NA
chrEMRSA15:690405:T:A		0	1	0.00273556	1	-0.0278	1
chrEMRSA15:690412:T:C		0	1	-0.00969831	1	-0.00999	1
chrEMRSA15:690414:G:T		0	1	0.00358952	1	-0.0149	1
chrEMRSA15:690414:g:gAT		86.61	1	0.059231	1	0.0296	1
chrEMRSA15:690414:g:gATAT		NA	NA	0.0166265	1	-0.00793	1
chrEMRSA15:690414:g:gGT		0	1	-0.0521624	1	-0.0193	1
chrEMRSA15:690415:A:G		0	1	-0.00526369	1	-0.0116	1
chrEMRSA15:690418:T:C		0	1	-0.01621	1	-0.0116	1
chrEMRSA15:690421:A:G		NA	NA	-0.0431373	1	-0.0139	1
chrEMRSA15:690423:G:C		4.852	1	-0.0333266	1	0.0413	1
chrEMRSA15:690423:G:T		0	1	-0.00732673	1	-0.0131	1
chrEMRSA15:690426:ta:t		NA	NA	0.123768	1	NA	NA
chrEMRSA15:690427:A:T		0	1	-0.0506558	1	-0.0297	1
chrEMRSA15:690427:A:G		0	1	-0.0136409	1	-0.0174	1
chrEMRSA15:690430:A:G		0	1	0.0160885	1	-0.0178	1
chrEMRSA15:690431:A:T		0	1	-0.00469422	1	-0.0283	1
chrEMRSA15:690432:A:T		1.496	1	-0.171783	1	0.0025	1
chrEMRSA15:690432:A:G		NA	NA	0	1	NA	NA
chrEMRSA15:690432:at:a		0	1	-0.012758	1	-0.0116	1
chrEMRSA15:690433:T:A		0	1	-0.00280381	1	-0.0116	1
chrEMRSA15:690433:T:C		NA	NA	-0.00369887	1	-0.0111	1
chrEMRSA15:690435:A:C		NA	NA	-0.206084	1	0.00268	1
chrEMRSA15:690435:A:T		NA	NA	0	1	NA	NA
chrEMRSA15:690436:C:T		0	1	-0.0134726	1	-0.0116	1
chrEMRSA15:690437:C:A		0	1	-0.00325462	1	-0.0165	1
chrEMRSA15:690437:C:T		0	1	-0.00508981	1	-0.0181	1
chrEMRSA15:690438:A:G		0	1	0.00543547	1	-0.0163	1
chrEMRSA15:690446:G:T		0	1	-0.0139122	1	-0.0114	1
chrEMRSA15:690450:T:C		0	1	-0.0124625	1	-0.0116	1
chrEMRSA15:690451:A:G		0	1	-0.00339777	1	-0.0283	1
chrEMRSA15:690455:a:aT		0	1	0.0754335	1	-0.0167	1
chrEMRSA15:690461:G:T		0	1	-0.00527639	1	-0.0117	1
chrEMRSA15:690462:A:G		0	1	0.00102459	1	-0.01	1
chrEMRSA15:690463:T:C		NA	NA	0.00389951	1	-0.0151	1
chrEMRSA15:690466:G:T		0	1	-0.0377889	1	-0.0116	1
chrEMRSA15:690467:G:A		NA	NA	0.00403006	1	-0.011	1
chrEMRSA15:690468:T:C		0	1	0.00114164	1	-0.0149	1
chrEMRSA15:690479:T:C		0	1	-0.0174328	1	-0.0117	1
chrEMRSA15:690483:A:G		NA	NA	-0.0019814	1	-0.0108	1
chrEMRSA15:690486:T:A		NA	NA	-0.00934506	1	-0.0042	1
chrEMRSA15:690522:A:G		NA	NA	-0.000368803	1	-0.011	1
chrEMRSA15:690531:G:A		NA	NA	-0.000744708	1	-0.0109	1
chrEMRSA15:690532:T:A		NA	NA	-0.0106424	1	-0.0136	1
chrEMRSA15:690535:T:C		0	1	-0.00308039	1	-0.0116	1
chrEMRSA15:690537:T:C		NA	1	0.0659686	1	0.00572	1
chrEMRSA15:690549:A:T		0	1	-0.00947085	1	-0.0116	1
chrEMRSA15:690565:G:A	AraC family regulatory protein	0	1	-0.0107068	1	-0.0179	1
chrEMRSA15:690576:C:T	AraC family regulatory protein	NA	NA	0.0166265	1	-0.00793	1
chrEMRSA15:690578:T:C	AraC family regulatory protein	0	1	-0.0174348	1	-0.0116	1
chrEMRSA15:690590:C:T	AraC family regulatory protein	0	1	-0.00247458	1	-0.0117	1
chrEMRSA15:690614:G:A	AraC family regulatory protein	0	1	-0.00969831	1	-0.00999	1
chrEMRSA15:690627:C:T	AraC family regulatory protein	0	1	0.0116527	1	-0.0128	1
chrEMRSA15:690632:T:C	AraC family regulatory protein	0	1	-0.020296	1	-0.0116	1
chrEMRSA15:690655:G:A	AraC family regulatory protein	0	1	-0.006855	1	-0.00989	1
chrEMRSA15:690661:G:T	AraC family regulatory protein	0	1	-0.0170283	1	-0.0181	1
chrEMRSA15:690667:C:T	AraC family regulatory protein	0	1	-0.00924622	1	-0.0116	1
chrEMRSA15:690672:A:G	AraC family regulatory protein	0	1	-0.00446148	1	-0.01	1
chrEMRSA15:690697:G:A	AraC family regulatory protein	0	1	-0.0107068	1	-0.0179	1
chrEMRSA15:690698:A:G	AraC family regulatory protein	0	1	-0.0166734	1	-0.00849	1
chrEMRSA15:690700:gat:gATat	AraC family regulatory protein	9.953	1	0.0501133	1	0.0181	1
chrEMRSA15:690700:gat:g	AraC family regulatory protein	0	1	-0.0377739	1	-0.0119	1
chrEMRSA15:690700:gat:gATATat	AraC family regulatory protein	0	1	0.163309	1	-0.0162	1
chrEMRSA15:690700:gat:gATATATat	AraC family regulatory protein	0	1	-0.00976843	1	-0.0181	1
chrEMRSA15:690711:C:T	AraC family regulatory protein	NA	1	0.548441	1	0.00637	1
chrEMRSA15:690711:C:G	AraC family regulatory protein	NA	NA	0	1	NA	NA
chrEMRSA15:690711:C:A	AraC family regulatory protein	NA	NA	0	1	NA	NA
chrEMRSA15:690718:C:T	AraC family regulatory protein	NA	NA	0.000758006	1	-0.00983	1
chrEMRSA15:690747:ta:tAa	AraC family regulatory protein	0	1	-0.0685202	1	-0.0128	1
chrEMRSA15:690747:ta:tAAa	AraC family regulatory protein	NA	NA	0	1	NA	NA
chrEMRSA15:690747:ta:t	AraC family regulatory protein	0	1	-0.00109357	1	-0.0228	1
chrEMRSA15:690756:G:A	AraC family regulatory protein	NA	NA	-0.00398149	1	-0.00983	1
chrEMRSA15:690778:G:T	AraC family regulatory protein	9.286	1	0.0324612	1	0.112	1
chrEMRSA15:690783:G:A	AraC family regulatory protein	0	1	0.0758839	1	-0.0117	1
chrEMRSA15:690797:G:A	AraC family regulatory protein	0	1	-0.00258991	1	-0.0181	1
chrEMRSA15:690800:T:A	AraC family regulatory protein	NA	NA	-0.0032321	1	-0.00842	1
chrEMRSA15:690803:C:A	AraC family regulatory protein	NA	NA	-0.00146103	1	-0.00546	1
chrEMRSA15:690816:T:C	AraC family regulatory protein	NA	1	0.0635886	1	0.00618	1
chrEMRSA15:690826:G:A	AraC family regulatory protein	0	1	-0.00660246	1	-0.0185	1
chrEMRSA15:690828:A:C	AraC family regulatory protein	0	1	-0.0202583	1	-0.0116	1
chrEMRSA15:690834:A:G	AraC family regulatory protein	NA	1	0.211459	1	0.00424	1
chrEMRSA15:690841:T:A	AraC family regulatory protein	0	1	-0.00433844	1	-0.0165	1
chrEMRSA15:690846:C:T	AraC family regulatory protein	NA	NA	1.75383	1	0.0139	1
chrEMRSA15:690846:C:A	AraC family regulatory protein	NA	NA	0	1	NA	NA
chrEMRSA15:690861:C:T	AraC family regulatory protein	0.5139	1	-0.203876	1	-0.0124	1
chrEMRSA15:690861:C:A	AraC family regulatory protein	NA	NA	0	1	NA	NA
chrEMRSA15:690861:C:G	AraC family regulatory protein	NA	NA	0	1	NA	NA
chrEMRSA15:690862:T:C	AraC family regulatory protein	0.4242	1	0.0962173	1	-0.0178	1
chrEMRSA15:690862:T:G	AraC family regulatory protein	NA	NA	0	1	NA	NA
chrEMRSA15:690862:T:A	AraC family regulatory protein	NA	NA	0	1	NA	NA
chrEMRSA15:690865:T:C	AraC family regulatory protein	0.4745	1	-0.192523	1	-0.0148	1
chrEMRSA15:690865:T:A	AraC family regulatory protein	NA	NA	0	1	NA	NA
chrEMRSA15:690865:T:G	AraC family regulatory protein	NA	NA	0	1	NA	NA
chrEMRSA15:690879:A:T	AraC family regulatory protein	0.3442	1	-0.0798633	1	-0.00484	1
chrEMRSA15:690879:A:C	AraC family regulatory protein	NA	NA	0.00857647	1	-0.0117	1
chrEMRSA15:690888:C:T	AraC family regulatory protein	NA	1	0.128593	1	0.036	1
chrEMRSA15:690888:C:A	AraC family regulatory protein	NA	NA	0	1	NA	NA
chrEMRSA15:690888:C:G	AraC family regulatory protein	NA	NA	0	1	NA	NA
chrEMRSA15:690900:G:A	AraC family regulatory protein	0.2461	1	0.177992	1	0.000725	1
chrEMRSA15:690900:G:C	AraC family regulatory protein	NA	NA	0	1	NA	NA
chrEMRSA15:690900:G:T	AraC family regulatory protein	NA	NA	0	1	NA	NA
chrEMRSA15:690902:C:T	AraC family regulatory protein	0	1	-0.00537502	1	-0.0116	1
chrEMRSA15:690904:C:A	AraC family regulatory protein	0	1	-0.0137747	1	-0.014	1
chrEMRSA15:690904:C:T	AraC family regulatory protein	0	1	-0.0130646	1	-0.0116	1
chrEMRSA15:690906:T:C	AraC family regulatory protein	0.1867	1	0.144513	1	0.00681	1
chrEMRSA15:690906:T:G	AraC family regulatory protein	NA	NA	0	1	NA	NA
chrEMRSA15:690906:T:A	AraC family regulatory protein	NA	NA	0	1	NA	NA
chrEMRSA15:690919:A:G	AraC family regulatory protein	NA	1	0.310569	1	0.00342	1
chrEMRSA15:690919:A:T	AraC family regulatory protein	NA	NA	0	1	NA	NA
chrEMRSA15:690933:G:A	AraC family regulatory protein	0	1	-0.00697509	1	-0.0116	1
chrEMRSA15:690936:T:C	AraC family regulatory protein	0	1	-0.00469422	1	-0.0283	1
chrEMRSA15:690948:C:T	AraC family regulatory protein	NA	1	0.0654369	1	0.00238	1
chrEMRSA15:690958:ga:g	AraC family regulatory protein	0	1	0.00422193	1	-0.0114	1
chrEMRSA15:690978:G:T	AraC family regulatory protein	0	1	-0.00534256	1	-0.0165	1
chrEMRSA15:690983:C:T	AraC family regulatory protein	NA	NA	-0.00488311	1	-0.00428	1
chrEMRSA15:690984:G:A	AraC family regulatory protein	NA	NA	0.102773	1	-0.0172	1
chrEMRSA15:690991:C:T	AraC family regulatory protein	0	1	-0.00236384	1	-0.01	1
chrEMRSA15:690998:G:A	AraC family regulatory protein	0	1	-0.048595	1	-0.0187	1
chrEMRSA15:690999:T:A	AraC family regulatory protein	NA	1	0.179207	1	0.00636	1
chrEMRSA15:690999:T:G	AraC family regulatory protein	NA	NA	0	1	NA	NA
chrEMRSA15:691004:C:T	AraC family regulatory protein	0	1	-0.00583193	1	-0.0116	1
chrEMRSA15:691005:T:G	AraC family regulatory protein	NA	NA	0.042922	1	0.00772	1
chrEMRSA15:691005:T:C	AraC family regulatory protein	1.296	1	0.0909074	1	0.0169	1
chrEMRSA15:691005:T:A	AraC family regulatory protein	NA	NA	0	1	NA	NA
chrEMRSA15:691020:G:A	AraC family regulatory protein	NA	1	-0.094162	1	0.0408	1
chrEMRSA15:691020:G:T	AraC family regulatory protein	NA	NA	0	1	NA	NA
chrEMRSA15:691020:G:C	AraC family regulatory protein	NA	NA	0	1	NA	NA
chrEMRSA15:691021:C:T	AraC family regulatory protein	0	1	0.00650893	1	-0.0172	1
chrEMRSA15:691023:A:T	AraC family regulatory protein	NA	1	0.179959	1	0.00915	1
chrEMRSA15:691023:A:G	AraC family regulatory protein	NA	NA	0	1	NA	NA
chrEMRSA15:691026:T:C	AraC family regulatory protein	17.19	1	0.0920762	1	0.0199	1
chrEMRSA15:691026:T:G	AraC family regulatory protein	NA	NA	0	1	NA	NA
chrEMRSA15:691038:T:C	AraC family regulatory protein	NA	NA	0.0135542	1	-0.00931	1
chrEMRSA15:691051:G:A	AraC family regulatory protein	0	1	-0.0117031	1	-0.0116	1
chrEMRSA15:691057:C:A	AraC family regulatory protein	0	1	-0.00209572	1	-0.0181	1
chrEMRSA15:691059:A:G	AraC family regulatory protein	NA	NA	0.00857842	1	-0.0128	1
chrEMRSA15:691060:C:A	AraC family regulatory protein	0	1	0.00498767	1	-0.0165	1
chrEMRSA15:691066:A:T	AraC family regulatory protein	0	1	0.00374719	1	-0.0172	1
chrEMRSA15:691070:t:tA	AraC family regulatory protein	0	1	0.00568972	1	-0.0165	1
chrEMRSA15:691083:T:C	AraC family regulatory protein	0	1	0.115994	1	-0.0116	1
chrEMRSA15:691098:T:C	AraC family regulatory protein	NA	1	-0.285572	1	0.0102	1
chrEMRSA15:691098:T:A	AraC family regulatory protein	NA	NA	0	1	NA	NA
chrEMRSA15:691111:C:T	AraC family regulatory protein	0.8072	1	0.175785	1	0.00239	1
chrEMRSA15:691111:C:G	AraC family regulatory protein	NA	NA	0	1	NA	NA
chrEMRSA15:691111:C:A	AraC family regulatory protein	NA	NA	0	1	NA	NA
chrEMRSA15:691114:T:C	AraC family regulatory protein	0	1	-0.0257739	1	-0.0116	1
chrEMRSA15:691116:T:A	AraC family regulatory protein	NA	1	-0.286608	1	0.0104	1
chrEMRSA15:691116:T:G	AraC family regulatory protein	NA	NA	0	1	NA	NA
chrEMRSA15:691116:T:C	AraC family regulatory protein	NA	NA	0	1	NA	NA
chrEMRSA15:691119:G:A	AraC family regulatory protein	0.5192	1	0.0384327	1	-0.00294	1
chrEMRSA15:691119:G:T	AraC family regulatory protein	NA	NA	0	1	NA	NA
chrEMRSA15:691119:G:C	AraC family regulatory protein	NA	NA	0	1	NA	NA
chrEMRSA15:691126:C:T	AraC family regulatory protein	NA	NA	0.0146693	1	-0.00861	1
chrEMRSA15:691126:C:G	AraC family regulatory protein	NA	NA	0	1	NA	NA
chrEMRSA15:691135:A:G	AraC family regulatory protein	NA	1.32095e-33	-0.02431	1	0.989	2.21036e-13
chrEMRSA15:691136:tg:t	AraC family regulatory protein	0	1	-0.00946632	1	-0.0116	1
chrEMRSA15:691142:T:A	AraC family regulatory protein	0	1	-0.0164855	1	-0.0116	1
chrEMRSA15:691145:G:A	AraC family regulatory protein	0	1	-0.0145839	1	-0.0116	1
chrEMRSA15:691149:ta:t	AraC family regulatory protein	0	1	-0.00583668	1	-0.0117	1
chrEMRSA15:691166:C:A	AraC family regulatory protein	0	1	-0.0184734	1	-0.0116	1
chrEMRSA15:691166:C:T	AraC family regulatory protein	0	1	-0.00917866	1	-0.0117	1
chrEMRSA15:691173:A:C	AraC family regulatory protein	0	1	-0.00394549	1	-0.0181	1
chrEMRSA15:691179:T:A	AraC family regulatory protein	0	1	-0.0137747	1	-0.014	1
chrEMRSA15:691179:T:C	AraC family regulatory protein	0	1	-0.0289536	1	-0.0105	1
chrEMRSA15:691183:T:A	AraC family regulatory protein	0	1	-0.00948896	1	-0.018	1
chrEMRSA15:691185:C:G	AraC family regulatory protein	1.063	1	-0.0487624	1	-0.000334	1
chrEMRSA15:691185:C:T	AraC family regulatory protein	NA	NA	0	1	NA	NA
chrEMRSA15:691185:C:A	AraC family regulatory protein	NA	NA	0	1	NA	NA
chrEMRSA15:691188:A:T	AraC family regulatory protein	0.8308	1	-0.0781374	1	-0.00385	1
chrEMRSA15:691188:A:G	AraC family regulatory protein	NA	NA	0	1	NA	NA
chrEMRSA15:691188:A:C	AraC family regulatory protein	NA	NA	0	1	NA	NA
chrEMRSA15:691191:G:A	AraC family regulatory protein	0.8494	1	-0.0279744	1	-0.00319	1
chrEMRSA15:691191:G:T	AraC family regulatory protein	NA	NA	0	1	NA	NA
chrEMRSA15:691194:T:A	AraC family regulatory protein	NA	NA	0.00443864	1	-0.0062	1
chrEMRSA15:691195:C:T	AraC family regulatory protein	NA	NA	0.0135542	1	-0.00931	1
chrEMRSA15:691198:C:T	AraC family regulatory protein	0	1	0.0122471	1	-0.0181	1
chrEMRSA15:691200:T:A	AraC family regulatory protein	NA	NA	0.0135542	1	-0.00931	1
chrEMRSA15:691206:A:T	AraC family regulatory protein	0.5765	1	0.00268564	1	-0.00794	1
chrEMRSA15:691206:A:G	AraC family regulatory protein	NA	NA	0	1	NA	NA
chrEMRSA15:691215:T:G	AraC family regulatory protein	NA	NA	0.0135542	1	-0.00931	1
chrEMRSA15:691218:T:A	AraC family regulatory protein	1.434	1	-0.0448504	1	0.0104	1
chrEMRSA15:691224:T:C	AraC family regulatory protein	0.8275	1	-0.0343185	1	-0.00303	1
chrEMRSA15:691224:T:A	AraC family regulatory protein	NA	NA	0	1	NA	NA
chrEMRSA15:691231:G:A	AraC family regulatory protein	0	1	-0.00249608	1	-0.018	1
chrEMRSA15:691233:A:G	AraC family regulatory protein	2.182	1	0.0323155	1	0.0578	1
chrEMRSA15:691242:A:T	AraC family regulatory protein	1.26	1	-0.0334879	1	0.00316	1
chrEMRSA15:691242:A:G	AraC family regulatory protein	NA	NA	0	1	NA	NA
chrEMRSA15:691242:A:C	AraC family regulatory protein	NA	NA	0	1	NA	NA
chrEMRSA15:691248:C:T	AraC family regulatory protein	1.105	1	-0.0509465	1	-0.000841	1
chrEMRSA15:691248:C:G	AraC family regulatory protein	NA	NA	0	1	NA	NA
chrEMRSA15:691248:C:A	AraC family regulatory protein	NA	NA	0	1	NA	NA
chrEMRSA15:691251:C:T	AraC family regulatory protein	0.4818	1	-0.0274535	1	-0.00849	1
chrEMRSA15:691251:C:A	AraC family regulatory protein	NA	NA	0	1	NA	NA
chrEMRSA15:691251:C:G	AraC family regulatory protein	NA	NA	0	1	NA	NA
chrEMRSA15:691257:A:C	AraC family regulatory protein	0.7629	1	-0.0108504	1	-0.00749	1
chrEMRSA15:691260:G:T	AraC family regulatory protein	0.4405	1	-0.0309347	1	-0.00764	1
chrEMRSA15:691260:G:A	AraC family regulatory protein	NA	NA	0	1	NA	NA
chrEMRSA15:691265:C:A	AraC family regulatory protein	NA	NA	0.00148468	1	-0.00983	1
chrEMRSA15:691273:T:C	AraC family regulatory protein	0	1	-0.00970888	1	-0.0116	1
chrEMRSA15:691284:T:C	AraC family regulatory protein	NA	NA	0.0135542	1	-0.00931	1
chrEMRSA15:691288:G:A	AraC family regulatory protein	NA	NA	0.00240027	1	-0.00731	1
chrEMRSA15:691325:T:A	AraC family regulatory protein	1.119	1	-0.0231834	1	-0.00321	1
chrEMRSA15:691326:T:C	AraC family regulatory protein	0	1	-0.0107876	1	-0.0117	1
chrEMRSA15:691334:G:C	AraC family regulatory protein	0	1	0.385286	1	0.00893	1
chrEMRSA15:691336:A:T	AraC family regulatory protein	0.363	1	-0.0384942	1	-0.0128	1
chrEMRSA15:691338:A:C	AraC family regulatory protein	0	1	-0.0213874	1	-0.0141	1
chrEMRSA15:691344:T:A	AraC family regulatory protein	0.4697	1	-0.0100781	1	-0.0107	1
chrEMRSA15:691347:T:G	AraC family regulatory protein	0.8759	1	0.0101852	1	-0.00589	1
chrEMRSA15:691353:G:A	AraC family regulatory protein	0	1	0.0167761	1	-0.0143	1
chrEMRSA15:691354:C:T	AraC family regulatory protein	0	1	5.02902e-05	1	-0.0116	1
chrEMRSA15:691359:T:A	AraC family regulatory protein	0	1	-0.0160385	1	-0.0153	1
chrEMRSA15:691365:C:T	AraC family regulatory protein	0	1	-0.0189995	1	-0.014	1
chrEMRSA15:691367:G:T	AraC family regulatory protein	0	1	-0.0373572	1	-0.0117	1
chrEMRSA15:691368:T:C	AraC family regulatory protein	0	1	-0.0106537	1	-0.0116	1
chrEMRSA15:691372:G:A	AraC family regulatory protein	0	1	0.0537763	1	-0.0115	1
chrEMRSA15:691374:C:G	AraC family regulatory protein	0	1	0.0557242	1	-0.00346	1
chrEMRSA15:691374:C:T	AraC family regulatory protein	NA	NA	0.00890352	1	-0.0127	1
chrEMRSA15:691381:G:T	AraC family regulatory protein	0	1	1.91135e-05	1	-0.0181	1
chrEMRSA15:691382:T:C	AraC family regulatory protein	0	1	-0.0026228	1	-0.0181	1
chrEMRSA15:691389:A:C	AraC family regulatory protein	NA	NA	0.000526091	1	-0.0124	1
chrEMRSA15:691390:G:A	AraC family regulatory protein	0.8654	1	-0.0344955	1	-0.00596	1
chrEMRSA15:691390:G:T	AraC family regulatory protein	NA	NA	0	1	NA	NA
chrEMRSA15:691410:T:A	AraC family regulatory protein	0.3429	1	-0.0211006	1	-0.0129	1
chrEMRSA15:691410:T:C	AraC family regulatory protein	NA	NA	0	1	NA	NA
chrEMRSA15:691412:A:G	AraC family regulatory protein	0	1	-0.00551225	1	-0.0116	1
chrEMRSA15:691416:t:tA	AraC family regulatory protein	0	1	-0.00393226	1	-0.0165	1
chrEMRSA15:691422:T:C	AraC family regulatory protein	0.7414	1	-0.00617753	1	-0.00743	1
chrEMRSA15:691422:T:A	AraC family regulatory protein	NA	NA	0	1	NA	NA
chrEMRSA15:691422:T:G	AraC family regulatory protein	NA	NA	0	1	NA	NA
chrEMRSA15:691426:C:T	AraC family regulatory protein	0	1	-0.00125093	1	-0.0116	1
chrEMRSA15:691435:G:A	AraC family regulatory protein	18.29	0.702559	-0.0758151	1	0.233	1
chrEMRSA15:691449:C:T	AraC family regulatory protein	0.6654	1	0.00257323	1	-0.00843	1
chrEMRSA15:691449:C:G	AraC family regulatory protein	NA	NA	0	1	NA	NA
chrEMRSA15:691449:C:A	AraC family regulatory protein	NA	NA	0	1	NA	NA
chrEMRSA15:691455:C:T	AraC family regulatory protein	0	1	-0.0281168	1	-0.0142	1
chrEMRSA15:691466:T:C	AraC family regulatory protein	1.167	1	0.0183771	1	-0.00188	1
chrEMRSA15:691466:T:A	AraC family regulatory protein	NA	NA	0	1	NA	NA
chrEMRSA15:691473:G:A	AraC family regulatory protein	1.89	1	0.000748321	1	0.00734	1
chrEMRSA15:691476:A:G	AraC family regulatory protein	2.542	1	0.00448787	1	0.0166	1
chrEMRSA15:691485:G:A	AraC family regulatory protein	NA	NA	0.000519532	1	-0.00982	1
chrEMRSA15:691486:G:A	AraC family regulatory protein	0	1	-0.0107876	1	-0.0117	1
chrEMRSA15:691489:G:A	AraC family regulatory protein	1.635	1	0.0273714	1	0.00576	1
chrEMRSA15:691497:T:A	AraC family regulatory protein	6.71	0.979375	-0.00517269	1	0.048	1
chrEMRSA15:691505:A:T	AraC family regulatory protein	NA	NA	0.00209378	1	-0.00554	1
chrEMRSA15:691519:C:T	AraC family regulatory protein	2.124	1	-0.0166321	1	0.00814	1
chrEMRSA15:691521:T:A	AraC family regulatory protein	1.608	1	-0.00401708	1	0.00455	1
chrEMRSA15:691521:T:G	AraC family regulatory protein	NA	NA	0	1	NA	NA
chrEMRSA15:691536:A:G	AraC family regulatory protein	NA	NA	-0.0412889	1	-0.0138	1
chrEMRSA15:691537:A:C	AraC family regulatory protein	NA	NA	-0.288082	1	0.013	1
chrEMRSA15:691537:A:G	AraC family regulatory protein	NA	NA	0	1	NA	NA
chrEMRSA15:691537:A:T	AraC family regulatory protein	NA	NA	0	1	NA	NA
chrEMRSA15:691539:T:C	AraC family regulatory protein	3.278	1	-0.116699	1	0.00645	1
chrEMRSA15:691539:T:A	AraC family regulatory protein	NA	NA	0	1	NA	NA
chrEMRSA15:691539:T:G	AraC family regulatory protein	NA	NA	0	1	NA	NA
chrEMRSA15:691557:C:T	AraC family regulatory protein	NA	1	-0.261212	1	0.0113	1
chrEMRSA15:691557:C:A	AraC family regulatory protein	NA	NA	0	1	NA	NA
chrEMRSA15:691557:C:G	AraC family regulatory protein	NA	NA	0	1	NA	NA
chrEMRSA15:691563:C:T	AraC family regulatory protein	NA	NA	-0.288082	1	0.013	1
chrEMRSA15:691566:C:T	AraC family regulatory protein	1.952	1	-0.268551	1	0.00236	1
chrEMRSA15:691566:C:A	AraC family regulatory protein	NA	NA	0	1	NA	NA
chrEMRSA15:691566:C:G	AraC family regulatory protein	NA	NA	0	1	NA	NA
chrEMRSA15:691581:C:T	AraC family regulatory protein	0	1	-0.00468941	1	-0.0165	1
chrEMRSA15:691593:G:A	AraC family regulatory protein	NA	NA	0.00890352	1	-0.0127	1
chrEMRSA15:691597:T:C	AraC family regulatory protein	NA	1	-0.269185	1	0.0133	1
chrEMRSA15:691597:T:A	AraC family regulatory protein	NA	NA	0	1	NA	NA
chrEMRSA15:691611:T:C	AraC family regulatory protein	NA	NA	0.0733548	1	-0.0124	1
chrEMRSA15:691611:T:A	AraC family regulatory protein	NA	NA	0	1	NA	NA
chrEMRSA15:691619:C:T	AraC family regulatory protein	0	1	-0.017559	1	-0.0116	1
chrEMRSA15:691620:C:A	AraC family regulatory protein	NA	NA	-0.0641428	1	-0.00968	1
chrEMRSA15:691620:C:T	AraC family regulatory protein	NA	NA	0.00297565	1	-0.00731	1
chrEMRSA15:691621:G:T	AraC family regulatory protein	NA	NA	-0.000553878	1	-0.0115	1
chrEMRSA15:691632:G:A	AraC family regulatory protein	2.433	1	-0.0639825	1	0.00401	1
chrEMRSA15:691632:G:C	AraC family regulatory protein	NA	NA	0	1	NA	NA
chrEMRSA15:691632:G:T	AraC family regulatory protein	NA	NA	0	1	NA	NA
chrEMRSA15:691635:T:C	AraC family regulatory protein	3.758	1	0.0018044	1	0.00718	1
chrEMRSA15:691635:T:A	AraC family regulatory protein	NA	NA	0	1	NA	NA
chrEMRSA15:691636:A:G	AraC family regulatory protein	NA	NA	0.0967703	1	-0.0116	1
chrEMRSA15:691650:C:A	AraC family regulatory protein	NA	1	-0.0718626	1	0.0121	1
chrEMRSA15:691650:C:T	AraC family regulatory protein	NA	NA	0	1	NA	NA
chrEMRSA15:691659:A:G	AraC family regulatory protein	NA	NA	0.0102109	1	-0.00706	1
chrEMRSA15:691663:G:A	AraC family regulatory protein	0	1	-0.272927	1	0.0134	1
chrEMRSA15:691666:T:C	AraC family regulatory protein	0.676	1	-0.0100022	1	-0.00542	1
chrEMRSA15:691666:T:A	AraC family regulatory protein	NA	NA	0	1	NA	NA
chrEMRSA15:691690:G:A	AraC family regulatory protein	0	1	0.00117909	1	-0.0184	1
chrEMRSA15:691701:G:A	AraC family regulatory protein	0.2176	1	-0.00345556	1	-0.0166	1
chrEMRSA15:691701:G:C	AraC family regulatory protein	NA	NA	0	1	NA	NA
chrEMRSA15:691707:T:C	AraC family regulatory protein	NA	NA	0.00857842	1	-0.0128	1
chrEMRSA15:691709:A:T	AraC family regulatory protein	0.3596	1	-0.0232382	1	-0.0138	1
chrEMRSA15:691709:A:G	AraC family regulatory protein	NA	NA	0	1	NA	NA
chrEMRSA15:691728:A:G	AraC family regulatory protein	1.612	1	-0.00542763	1	0.00761	1
chrEMRSA15:691733:A:T	AraC family regulatory protein	NA	NA	0.00389951	1	-0.0151	1
chrEMRSA15:691736:T:A	AraC family regulatory protein	0	1	-0.016406	1	-0.0116	1
chrEMRSA15:691743:G:A	AraC family regulatory protein	0	1	0.00575471	1	-0.0127	1
chrEMRSA15:691749:T:C	AraC family regulatory protein	NA	NA	-0.008257	1	-0.012	1
chrEMRSA15:691751:A:T	AraC family regulatory protein	0	1	0.00509143	1	-0.0146	1
chrEMRSA15:691756:G:T	AraC family regulatory protein	NA	NA	-0.00205422	1	-0.0108	1
chrEMRSA15:691772:A:G	AraC family regulatory protein	0	1	0.00867744	1	-0.0133	1
chrEMRSA15:691777:A:T	AraC family regulatory protein	0	1	0.0083154	1	-0.0147	1
chrEMRSA15:691779:T:C	AraC family regulatory protein	0	1	0.00627671	1	-0.0172	1
chrEMRSA15:691786:T:A	AraC family regulatory protein	1.634	1	0.0129842	1	0.00212	1
chrEMRSA15:691790:C:A	AraC family regulatory protein	0	1	0.00170438	1	-0.0116	1
chrEMRSA15:691801:A:T	AraC family regulatory protein	1.631	1	-0.00933015	1	0.000943	1
chrEMRSA15:691805:A:G	AraC family regulatory protein	1.649	1	0.0118781	1	0.00125	1
chrEMRSA15:691807:C:A	AraC family regulatory protein	0.4265	1	0.0111028	1	-0.0118	1
chrEMRSA15:691834:g:gT	AraC family regulatory protein	0	1	0.110578	1	-0.0188	1
chrEMRSA15:691835:T:C	AraC family regulatory protein	0	1	-0.0219912	1	-0.0116	1
chrEMRSA15:691863:G:A	AraC family regulatory protein	0.5001	1	-0.0349729	1	-0.0104	1
chrEMRSA15:691863:G:T	AraC family regulatory protein	NA	NA	0	1	NA	NA
chrEMRSA15:691872:C:T	AraC family regulatory protein	0.8341	1	-0.0434752	1	-0.00544	1
chrEMRSA15:691875:T:A	AraC family regulatory protein	0.826	1	-0.0114033	1	-0.00534	1
chrEMRSA15:691881:T:A	AraC family regulatory protein	1.879	1	-0.0395543	1	0.00671	1
chrEMRSA15:691888:C:T	AraC family regulatory protein	NA	1	-0.179729	1	0.0117	1
chrEMRSA15:691888:C:G	AraC family regulatory protein	NA	NA	0	1	NA	NA
chrEMRSA15:691890:A:T	AraC family regulatory protein	NA	NA	0.00368234	1	-0.00421	1
chrEMRSA15:691905:A:G	AraC family regulatory protein	NA	1	0.427419	1	0.000294	1
chrEMRSA15:691905:A:T	AraC family regulatory protein	NA	NA	0	1	NA	NA
chrEMRSA15:691905:A:C	AraC family regulatory protein	NA	NA	0	1	NA	NA
chrEMRSA15:691911:G:A	AraC family regulatory protein	NA	NA	0.130675	1	-0.0109	1
chrEMRSA15:691923:G:A	AraC family regulatory protein	NA	NA	-0.00345989	1	-0.0107	1
chrEMRSA15:691926:T:C	AraC family regulatory protein	NA	1	0.166411	1	0.00316	1
chrEMRSA15:691926:T:A	AraC family regulatory protein	NA	NA	0	1	NA	NA
chrEMRSA15:691926:T:G	AraC family regulatory protein	NA	NA	0	1	NA	NA
chrEMRSA15:691932:C:A	AraC family regulatory protein	NA	NA	-0.00345989	1	-0.0107	1
chrEMRSA15:691944:T:A	AraC family regulatory protein	NA	1	0.245469	1	-0.00165	1
chrEMRSA15:691948:C:T	AraC family regulatory protein	NA	NA	0.000448139	1	-0.00989	1
chrEMRSA15:691965:A:G	AraC family regulatory protein	0	1	0.00424317	1	-0.0181	1
chrEMRSA15:691966:C:T	AraC family regulatory protein	0	1	-0.00601502	1	-0.0133	1
chrEMRSA15:691969:G:T	AraC family regulatory protein	NA	NA	0.00215535	1	-0.0104	1
chrEMRSA15:691996:A:G	AraC family regulatory protein	NA	1	0.0497473	1	0.000487	1
chrEMRSA15:692018:C:T	AraC family regulatory protein	0	1	0.000751513	1	-0.0116	1
chrEMRSA15:692032:C:T	AraC family regulatory protein	0	1	-0.00615224	1	-0.0116	1
chrEMRSA15:692033:C:T	AraC family regulatory protein	0	1	-0.00184859	1	-0.01	1
chrEMRSA15:692042:tg:t	AraC family regulatory protein	0	1	-0.00485257	1	-0.0117	1
chrEMRSA15:692043:G:A	AraC family regulatory protein	0	1	-0.000458174	1	-0.0232	1
chrEMRSA15:692047:G:A	AraC family regulatory protein	NA	NA	-0.00345989	1	-0.0107	1
chrEMRSA15:692055:T:C	AraC family regulatory protein	NA	NA	-0.00151563	1	-0.0082	1
chrEMRSA15:692058:G:A	AraC family regulatory protein	0	1	-0.00339777	1	-0.0283	1
chrEMRSA15:692062:C:A	AraC family regulatory protein	0	1	-0.0026228	1	-0.0181	1
chrEMRSA15:692064:A:G	AraC family regulatory protein	NA	NA	0.00562043	1	-0.0122	1
chrEMRSA15:692065:T:A	AraC family regulatory protein	NA	NA	0.0135542	1	-0.00931	1
chrEMRSA15:692073:T:A	AraC family regulatory protein	NA	NA	0.0105004	1	-0.00983	1
chrEMRSA15:692079:G:A	AraC family regulatory protein	68	5.95064e-06	-0.00932007	1	0.487	0.000269009
chrEMRSA15:692082:T:C	AraC family regulatory protein	NA	NA	-0.000979366	1	-0.00552	1
chrEMRSA15:692082:ttttaaaaa:t	AraC family regulatory protein	0	1	-0.0395063	1	-0.0117	1
chrEMRSA15:692093:ta:t	AraC family regulatory protein	0	1	-0.0606998	1	-0.0117	1
chrEMRSA15:692093:ta:tAa	AraC family regulatory protein	NA	NA	0.183715	0.029721	NA	NA
chrEMRSA15:692098:A:C	AraC family regulatory protein	NA	1	0.0497473	1	0.000487	1
chrEMRSA15:692098:A:T	AraC family regulatory protein	NA	NA	0	1	NA	NA
chrEMRSA15:692103:T:A	AraC family regulatory protein	NA	1	0.406292	1	-0.00147	1
chrEMRSA15:692103:T:C	AraC family regulatory protein	NA	NA	0	1	NA	NA
chrEMRSA15:692103:T:G	AraC family regulatory protein	NA	NA	0	1	NA	NA
chrEMRSA15:692109:C:T	AraC family regulatory protein	NA	1	0.317038	1	-0.00144	1
chrEMRSA15:692109:C:A	AraC family regulatory protein	NA	NA	0	1	NA	NA
chrEMRSA15:692109:C:G	AraC family regulatory protein	NA	NA	0	1	NA	NA
chrEMRSA15:692121:A:T	AraC family regulatory protein	NA	1	0.349956	1	-0.00127	1
chrEMRSA15:692121:A:C	AraC family regulatory protein	NA	NA	0	1	NA	NA
chrEMRSA15:692123:A:C	AraC family regulatory protein	NA	NA	0.00857842	1	-0.0128	1
chrEMRSA15:692128:G:T	AraC family regulatory protein	0	1	-0.00468941	1	-0.0165	1
chrEMRSA15:692133:G:A	AraC family regulatory protein	0	1	-0.00350636	1	-0.0116	1
chrEMRSA15:692136:G:T	AraC family regulatory protein	NA	1	0.092332	1	0.00466	1
chrEMRSA15:692143:C:T	AraC family regulatory protein	NA	NA	0.123975	1	-0.00975	1
chrEMRSA15:692167:C:A	AraC family regulatory protein	NA	NA	0.132322	1	-0.0106	1
chrEMRSA15:692167:C:G	AraC family regulatory protein	NA	NA	0	1	NA	NA
chrEMRSA15:692183:G:A	AraC family regulatory protein	NA	NA	0.00772013	1	-0.00955	1
chrEMRSA15:692188:T:C	AraC family regulatory protein	NA	NA	0.0143346	1	-0.000836	1
chrEMRSA15:692195:A:G	AraC family regulatory protein	0	1	-0.0156276	1	-0.0285	1
chrEMRSA15:692196:T:C	AraC family regulatory protein	NA	NA	0.0175233	1	-0.00787	1
chrEMRSA15:692199:T:C	AraC family regulatory protein	NA	1.32095e-33	-0.026674	1	0.989	2.21036e-13
chrEMRSA15:692202:T:C	AraC family regulatory protein	NA	NA	0.164372	1	-0.0111	1
chrEMRSA15:692204:C:T	AraC family regulatory protein	0	1	-0.0119058	1	-0.0165	1
chrEMRSA15:692205:A:G	AraC family regulatory protein	NA	NA	0.00189068	1	-0.0103	1
chrEMRSA15:692208:A:G	AraC family regulatory protein	NA	NA	0.155321	1	-0.0106	1
chrEMRSA15:692218:A:G	AraC family regulatory protein	NA	NA	-0.00546223	1	-0.00983	1
chrEMRSA15:692238:T:C	AraC family regulatory protein	NA	1	-0.2336	1	-0.000993	1
chrEMRSA15:692238:T:A	AraC family regulatory protein	NA	NA	0.00607736	1	-0.00989	1
chrEMRSA15:692245:G:C	AraC family regulatory protein	NA	1	0.158161	1	0.0203	1
chrEMRSA15:692246:A:C	AraC family regulatory protein	NA	NA	0.0175233	1	-0.00787	1
chrEMRSA15:692250:T:C	AraC family regulatory protein	NA	1	0.232582	1	0.00644	1
chrEMRSA15:692250:T:G	AraC family regulatory protein	NA	NA	-0.0122406	1	-0.00983	1
chrEMRSA15:692250:T:A	AraC family regulatory protein	NA	NA	0	1	NA	NA
chrEMRSA15:692259:A:G	AraC family regulatory protein	NA	NA	-0.00604361	1	-0.00886	1
chrEMRSA15:692259:A:T	AraC family regulatory protein	NA	NA	0	1	NA	NA
chrEMRSA15:692271:T:C	AraC family regulatory protein	NA	NA	0.00309744	1	-0.00655	1
chrEMRSA15:692271:T:A	AraC family regulatory protein	NA	NA	0	1	NA	NA
chrEMRSA15:692274:T:C	AraC family regulatory protein	NA	NA	0.0166265	1	-0.00793	1
chrEMRSA15:692280:A:T	AraC family regulatory protein	NA	1	0.092332	1	0.00466	1
chrEMRSA15:692281:A:G	AraC family regulatory protein	NA	NA	0.000483449	1	-0.00409	1
chrEMRSA15:692282:C:T	AraC family regulatory protein	0	1	-0.00433844	1	-0.0165	1
chrEMRSA15:692290:G:T	AraC family regulatory protein	NA	NA	0.0113263	1	-0.00531	1
chrEMRSA15:692295:G:A	AraC family regulatory protein	0	1	-0.0388229	1	-0.0116	1
chrEMRSA15:692307:T:C	AraC family regulatory protein	NA	NA	-0.0390307	1	-0.00434	1
chrEMRSA15:692307:T:A	AraC family regulatory protein	NA	NA	0	1	NA	NA
chrEMRSA15:692312:at:a	AraC family regulatory protein	NA	NA	-0.000713486	1	-0.0111	1
chrEMRSA15:692322:A:G	AraC family regulatory protein	NA	NA	0.132888	1	-0.00999	1
chrEMRSA15:692322:A:T	AraC family regulatory protein	NA	NA	0	1	NA	NA
chrEMRSA15:692326:A:G	AraC family regulatory protein	0	1	-0.0158312	1	-0.0116	1
chrEMRSA15:692328:A:G	AraC family regulatory protein	0	1	-0.0232777	1	-0.0117	1
chrEMRSA15:692343:A:G	AraC family regulatory protein	NA	1	-0.269806	1	0.00316	1
chrEMRSA15:692349:G:A	AraC family regulatory protein	NA	1	0.223591	1	0.00316	1
chrEMRSA15:692366:C:T	AraC family regulatory protein	0	1	-0.00583432	1	-0.0117	1
chrEMRSA15:692367:G:A	AraC family regulatory protein	NA	NA	0.0109237	1	-0.00795	1
chrEMRSA15:692371:C:T	AraC family regulatory protein	0	1	-0.0176287	1	-0.0117	1
chrEMRSA15:692373:A:C	AraC family regulatory protein	NA	NA	0.00487984	1	-0.00768	1
chrEMRSA15:692379:C:T	AraC family regulatory protein	NA	NA	-0.414129	1	-0.0119	1
chrEMRSA15:692396:C:T	AraC family regulatory protein	5.139	1	-0.0544738	1	0.0442	1
chrEMRSA15:692398:a:aT	AraC family regulatory protein	0	1	-0.000616615	1	-0.0116	1
chrEMRSA15:692419:C:T	AraC family regulatory protein	NA	1	-0.301471	1	0.00162	1
chrEMRSA15:692419:C:A	AraC family regulatory protein	NA	NA	0	1	NA	NA
chrEMRSA15:692424:C:T	AraC family regulatory protein	NA	1	-0.0774755	1	-0.0115	1
chrEMRSA15:692424:C:G	AraC family regulatory protein	NA	NA	0	1	NA	NA
chrEMRSA15:692424:C:A	AraC family regulatory protein	NA	NA	0	1	NA	NA
chrEMRSA15:692427:G:T	AraC family regulatory protein	NA	1	-0.0840545	1	-0.0125	1
chrEMRSA15:692427:G:C	AraC family regulatory protein	NA	NA	0	1	NA	NA
chrEMRSA15:692427:G:A	AraC family regulatory protein	NA	NA	0	1	NA	NA
chrEMRSA15:692435:A:G	AraC family regulatory protein	0	1	-0.00762293	1	-0.0116	1
chrEMRSA15:692448:G:T	AraC family regulatory protein	NA	NA	-0.00395307	1	-0.0119	1
chrEMRSA15:692451:T:A	AraC family regulatory protein	0.2469	1	0.350167	1	-0.00862	1
chrEMRSA15:692451:T:G	AraC family regulatory protein	NA	NA	0	1	NA	NA
chrEMRSA15:692451:T:C	AraC family regulatory protein	NA	NA	0	1	NA	NA
chrEMRSA15:692467:atgagcaattt:a	AraC family regulatory protein	0	1	-0.0122765	1	-0.0289	1
chrEMRSA15:692472:C:T	AraC family regulatory protein	NA	1	0.124719	1	-0.00852	1
chrEMRSA15:692472:C:A	AraC family regulatory protein	NA	NA	0	1	NA	NA
chrEMRSA15:692481:G:A	AraC family regulatory protein	0.09162	1	0.522761	1	-0.0113	1
chrEMRSA15:692481:G:T	AraC family regulatory protein	NA	NA	0	1	NA	NA
chrEMRSA15:692481:G:C	AraC family regulatory protein	NA	NA	0	1	NA	NA
chrEMRSA15:692489:A:G	AraC family regulatory protein	0	1	0.00115334	1	-0.0165	1
chrEMRSA15:692499:A:T	AraC family regulatory protein	NA	1	-0.154624	1	0.0131	1
chrEMRSA15:692499:A:C	AraC family regulatory protein	NA	NA	0	1	NA	NA
chrEMRSA15:692505:C:T	AraC family regulatory protein	NA	1	0.212984	1	-0.00985	1
chrEMRSA15:692505:C:A	AraC family regulatory protein	NA	NA	0	1	NA	NA
chrEMRSA15:692511:T:C	AraC family regulatory protein	NA	1	0.210939	1	-0.0095	1
chrEMRSA15:692511:T:A	AraC family regulatory protein	0	1	-0.0401912	1	-0.0117	1
chrEMRSA15:692514:T:C	AraC family regulatory protein	9.737	1	-0.0368911	1	0.0887	1
chrEMRSA15:692515:G:A	AraC family regulatory protein	NA	1	-0.155837	1	0.014	1
chrEMRSA15:692515:G:C	AraC family regulatory protein	NA	NA	0	1	NA	NA
chrEMRSA15:692519:T:C	AraC family regulatory protein	0	1	-0.0284042	1	-0.0116	1
chrEMRSA15:692533:C:T	AraC family regulatory protein	NA	NA	0.0024601	1	-0.0136	1
chrEMRSA15:692539:G:A	AraC family regulatory protein	NA	NA	0.0135542	1	-0.00905	1
chrEMRSA15:692549:C:A	AraC family regulatory protein	0	1	-0.025348	1	-0.018	1
chrEMRSA15:692550:G:A	AraC family regulatory protein	0.3657	1	-0.0614017	1	-0.00447	1
chrEMRSA15:692550:G:T	AraC family regulatory protein	NA	NA	0	1	NA	NA
chrEMRSA15:692550:G:C	AraC family regulatory protein	NA	NA	0	1	NA	NA
chrEMRSA15:692553:A:G	AraC family regulatory protein	0.5963	1	0.013976	1	0.0032	1
chrEMRSA15:692553:A:T	AraC family regulatory protein	NA	NA	0	1	NA	NA
chrEMRSA15:692555:A:G	AraC family regulatory protein	NA	NA	-0.00394621	1	-0.00541	1
chrEMRSA15:692556:T:C	AraC family regulatory protein	0.7334	1	-0.0822785	1	-0.00383	1
chrEMRSA15:692556:T:A	AraC family regulatory protein	NA	NA	0	1	NA	NA
chrEMRSA15:692556:T:G	AraC family regulatory protein	NA	NA	0	1	NA	NA
chrEMRSA15:692568:G:C	AraC family regulatory protein	NA	1	0.275049	1	-0.000943	1
chrEMRSA15:692568:G:A	AraC family regulatory protein	NA	NA	0	1	NA	NA
chrEMRSA15:692568:G:T	AraC family regulatory protein	NA	NA	0	1	NA	NA
chrEMRSA15:692578:C:A	AraC family regulatory protein	NA	NA	0.00377808	1	-0.00739	1
chrEMRSA15:692583:G:T	AraC family regulatory protein	0	1	-0.00105067	1	-0.0181	1
chrEMRSA15:692586:T:C	AraC family regulatory protein	NA	NA	-0.309219	1	0.00335	1
chrEMRSA15:692586:T:A	AraC family regulatory protein	NA	NA	-0.00024709	1	-0.00861	1
chrEMRSA15:692586:T:G	AraC family regulatory protein	NA	NA	0	1	NA	NA
chrEMRSA15:692589:T:C	AraC family regulatory protein	NA	NA	-0.000979366	1	-0.00552	1
chrEMRSA15:692619:C:G	AraC family regulatory protein	NA	NA	-0.00282262	1	-0.0042	1
chrEMRSA15:692619:C:A	AraC family regulatory protein	0	1	-0.00165432	1	-0.0277	1
chrEMRSA15:692621:C:T	AraC family regulatory protein	1.174	1	0.123548	1	0.00568	1
chrEMRSA15:692622:C:T	AraC family regulatory protein	NA	1	0.245469	1	-0.00165	1
chrEMRSA15:692626:T:C	AraC family regulatory protein	NA	NA	-0.000698072	1	-0.00833	1
chrEMRSA15:692629:C:T	AraC family regulatory protein	0	1	-0.0188958	1	-0.0105	1
chrEMRSA15:692631:C:A	AraC family regulatory protein	NA	1	0.245469	1	-0.00165	1
chrEMRSA15:692631:C:G	AraC family regulatory protein	NA	NA	0	1	NA	NA
chrEMRSA15:692649:C:T	AraC family regulatory protein	NA	NA	-0.0210832	1	-0.0117	1
chrEMRSA15:692656:C:T	AraC family regulatory protein	0	1	0.00926474	1	-0.0165	1
chrEMRSA15:692658:A:G	AraC family regulatory protein	NA	NA	-0.309219	1	0.00335	1
chrEMRSA15:692664:C:A	AraC family regulatory protein	NA	1	0.0578491	1	-0.00827	1
chrEMRSA15:692664:C:T	AraC family regulatory protein	NA	NA	0	1	NA	NA
chrEMRSA15:692682:C:T	AraC family regulatory protein	0.3677	1	0.0514932	1	-0.0016	1
chrEMRSA15:692682:C:A	AraC family regulatory protein	NA	NA	0	1	NA	NA
chrEMRSA15:692687:G:A	AraC family regulatory protein	0	1	-0.0149045	1	-0.0183	1
chrEMRSA15:692689:A:G	AraC family regulatory protein	NA	1	0.0723145	1	0.00624	1
chrEMRSA15:692689:A:T	AraC family regulatory protein	NA	NA	0	1	NA	NA
chrEMRSA15:692689:A:C	AraC family regulatory protein	NA	NA	0	1	NA	NA
chrEMRSA15:692695:T:C	AraC family regulatory protein	0	1	-0.0284042	1	-0.0116	1
chrEMRSA15:692697:C:T	AraC family regulatory protein	NA	NA	0.000596712	1	-0.0123	1
chrEMRSA15:692700:A:G	AraC family regulatory protein	NA	1	0.177963	1	0.00442	1
chrEMRSA15:692701:A:G	AraC family regulatory protein	NA	NA	0.0135542	1	-0.00931	1
chrEMRSA15:692703:C:T	AraC family regulatory protein	NA	1	0.0635719	1	0.000625	1
chrEMRSA15:692703:C:A	AraC family regulatory protein	NA	NA	0	1	NA	NA
chrEMRSA15:692743:G:A	AraC family regulatory protein	0	1	-0.00403857	1	-0.0116	1
chrEMRSA15:692744:G:A	AraC family regulatory protein	0	1	0.00226744	1	-0.0101	1
chrEMRSA15:692744:ga:g	AraC family regulatory protein	0	1	-0.00804557	1	-0.00913	1
chrEMRSA15:692744:ga:gAa	AraC family regulatory protein	0	1	-0.00866632	1	-0.0116	1
chrEMRSA15:692744:ga:gAAa	AraC family regulatory protein	NA	NA	0	1	NA	NA
chrEMRSA15:692756:A:T		NA	NA	-0.00024709	1	-0.00861	1
chrEMRSA15:692761:G:T		0	1	-0.0167587	1	-0.0222	1
chrEMRSA15:692771:G:A		NA	NA	0.188855	1	-0.0123	1
chrEMRSA15:692776:A:C		0	1	-0.00521181	1	-0.0283	1
chrEMRSA15:692785:G:T		NA	NA	-0.00201051	1	-0.0042	1
chrEMRSA15:692786:C:T		NA	NA	0.0436524	1	-0.0127	1
chrEMRSA15:692793:T:C		24.5	8.04584e-08	-0.0943907	1	0.319	9.13411e-17
chrEMRSA15:692794:G:A		NA	NA	0.00215535	1	-0.0104	1
chrEMRSA15:692808:C:T		NA	NA	-0.00626182	1	-0.0121	1
chrEMRSA15:692811:A:G		0	1	-0.000801732	1	-0.00989	1
chrEMRSA15:692824:G:A		0	1	-0.000943506	1	-0.0177	1
chrEMRSA15:692837:G:A	hypothetical protein	NA	NA	-0.00516926	1	-0.00983	1
chrEMRSA15:692839:A:T	hypothetical protein	NA	NA	0.00253512	1	-0.00118	1
chrEMRSA15:692839:ag:a	hypothetical protein	0	1	-8.27635e-05	1	-0.0284	1
chrEMRSA15:692840:G:A	hypothetical protein	NA	1	0.078131	1	0.0033	1
chrEMRSA15:692841:A:G	hypothetical protein	NA	NA	0.0169766	1	-0.00756	1
chrEMRSA15:692846:T:A	hypothetical protein	102	6.33097e-22	-0.0454349	1	0.652	5.364e-41
chrEMRSA15:692860:G:A	hypothetical protein	NA	NA	-0.000557276	1	-0.0095	1
chrEMRSA15:692886:G:A	hypothetical protein	NA	NA	-0.00189198	1	-0.0042	1
chrEMRSA15:692886:G:T	hypothetical protein	0	1	0.199676	1	-0.0116	1
chrEMRSA15:692891:tg:t	hypothetical protein	0	1	-0.0650386	1	-0.0192	1
chrEMRSA15:692893:C:A	hypothetical protein	NA	NA	0.00368234	1	-0.00421	1
chrEMRSA15:692903:A:G	hypothetical protein	0	1	-0.00952137	1	-0.0116	1
chrEMRSA15:692904:A:G	hypothetical protein	NA	NA	-0.0106041	1	-0.00731	1
chrEMRSA15:692951:G:T	hypothetical protein	0	1	-0.0168261	1	-0.0285	1
chrEMRSA15:692953:A:G	hypothetical protein	0	1	-0.0149716	1	-0.0181	1
chrEMRSA15:692964:A:T	hypothetical protein	0	1	-0.0462969	1	-0.0196	1
chrEMRSA15:692966:A:T	hypothetical protein	0	1	-0.00604258	1	-0.0166	1
chrEMRSA15:692969:G:T	hypothetical protein	0	1	-0.00398699	1	-0.0181	1
chrEMRSA15:692995:T:C	hypothetical protein	0	1	0.00229658	1	-0.0118	1
chrEMRSA15:692996:G:A	hypothetical protein	0	1	-0.0191968	1	-0.0116	1
chrEMRSA15:693013:T:C	hypothetical protein	0	1	0.000970941	1	-0.01	1
chrEMRSA15:693020:A:G	hypothetical protein	0	1	-0.00024405	1	-0.0116	1
chrEMRSA15:693026:T:C	hypothetical protein	NA	1	0.0640988	1	0.00611	1
chrEMRSA15:693031:C:T	hypothetical protein	0	1	-0.00772927	1	-0.0181	1
chrEMRSA15:693034:A:C	hypothetical protein	0	1	-0.013231	1	-0.0167	1
chrEMRSA15:693040:A:G	hypothetical protein	NA	NA	-0.209501	1	0.00199	1
chrEMRSA15:693047:C:T	hypothetical protein	0	1	-0.00355932	1	-0.0101	1
chrEMRSA15:693063:t:tA	hypothetical protein	0	1	-0.00768987	1	-0.0116	1
chrEMRSA15:693072:C:T	hypothetical protein	0	1	0.00653488	1	-0.0102	1
chrEMRSA15:693073:A:G	hypothetical protein	0	1	-0.004256	1	-0.0165	1
chrEMRSA15:693082:G:A	hypothetical protein	0	1	-0.0014769	1	-0.0117	1
chrEMRSA15:693083:C:T	hypothetical protein	0	1	-0.00331817	1	-0.0165	1
chrEMRSA15:693086:G:A	hypothetical protein	0	1	-0.106674	1	-0.0208	1
chrEMRSA15:693087:A:T	hypothetical protein	NA	NA	0.00707604	1	-0.00771	1
chrEMRSA15:693099:C:T	hypothetical protein	0	1	-0.00694367	1	-0.0181	1
chrEMRSA15:693124:A:G	hypothetical protein	NA	NA	0.00419614	1	-0.0128	1
chrEMRSA15:693131:g:gA	hypothetical protein	0	1	-0.0176645	1	-0.0116	1
chrEMRSA15:693156:G:A	hypothetical protein	0	1	-0.138966	1	-0.0116	1
chrEMRSA15:693159:C:T	hypothetical protein	NA	NA	0.0138003	1	-0.00731	1
chrEMRSA15:693162:C:A	hypothetical protein	0	1	-0.0151102	1	-0.0116	1
chrEMRSA15:693165:A:T	hypothetical protein	NA	5.22147e-06	-0.0157208	1	0.975	7.44734e-13
chrEMRSA15:693194:a:aATG	hypothetical protein	NA	NA	-0.00572219	1	-0.00554	1
chrEMRSA15:693197:G:A	hypothetical protein	NA	1	0.213881	1	0.00612	1
chrEMRSA15:693252:A:G	hypothetical protein	0	1	-0.00106961	1	-0.0116	1
chrEMRSA15:693261:T:A		0	1	-0.00355932	1	-0.0101	1
chrEMRSA15:693263:A:T		NA	NA	-0.00345989	1	-0.0107	1
chrEMRSA15:693264:A:G		NA	NA	0.0135542	1	-0.00931	1
chrEMRSA15:693267:T:A		0	1	0.00287591	1	-0.0165	1
chrEMRSA15:693281:A:G		NA	NA	-0.291244	1	0.0139	1
chrEMRSA15:693287:A:T		NA	1	0.212405	1	0.00628	1
chrEMRSA15:693291:C:T		NA	NA	-6.3761e-06	1	-0.00423	1
chrEMRSA15:693296:C:T		0	1	-0.0240963	1	-0.0194	1
chrEMRSA15:693297:G:A		0	1	-0.00528639	1	-0.0285	1
chrEMRSA15:693308:A:T		NA	NA	0.0564971	1	-0.0109	1
chrEMRSA15:693311:T:A		NA	NA	0.0564971	1	-0.0109	1
chrEMRSA15:693334:A:G		NA	NA	0.00857842	1	-0.0128	1
chrEMRSA15:693339:A:T		NA	1	0.213881	1	0.00612	1
chrEMRSA15:693344:A:T		NA	NA	0.0135542	1	-0.00931	1
chrEMRSA15:693346:A:G		NA	1	0.087175	1	0.0106	1
chrEMRSA15:693354:G:A		NA	NA	0.0568394	1	-0.0109	1
chrEMRSA15:693356:T:G		0	1	0.0301151	1	-0.0126	1
chrEMRSA15:693379:G:A		0	1	-0.0183605	1	-0.0116	1
chrEMRSA15:693387:T:A		NA	1	0.213881	1	0.00612	1
chrEMRSA15:693387:T:C		0	1	-0.00209572	1	-0.0181	1
chrEMRSA15:693390:ta:t		0	1	-0.00862303	1	-0.0154	1
chrEMRSA15:693390:ta:tAa		0	1	-0.0191968	1	-0.0116	1
chrEMRSA15:693399:C:A		NA	NA	-0.00788803	1	-0.00983	1
chrEMRSA15:693429:T:C		0	1	-0.012758	1	-0.0116	1
chrEMRSA15:693443:G:A		0	1	0.0304643	1	-0.0117	1
chrEMRSA15:693447:T:C		NA	NA	0.0135542	1	-0.00931	1
chrEMRSA15:693476:gaa:ga	conserved hypothetical protein	0	1	-4.26423e-05	1	-0.00905	1
chrEMRSA15:693476:gaa:g	conserved hypothetical protein	NA	NA	0	1	NA	NA
chrEMRSA15:693476:gaa:gAaa	conserved hypothetical protein	0	1	-0.00123558	1	-0.0116	1
chrEMRSA15:693476:gaa:gAAaa	conserved hypothetical protein	NA	NA	0	1	NA	NA
chrEMRSA15:693481:A:G	conserved hypothetical protein	0	1	-0.0268306	1	-0.0116	1
chrEMRSA15:693486:C:T	conserved hypothetical protein	0	1	-0.0230171	1	-0.0116	1
chrEMRSA15:693487:C:A	conserved hypothetical protein	0	1	-0.0395063	1	-0.0117	1
chrEMRSA15:693493:G:A	conserved hypothetical protein	NA	1	0.0497473	1	0.000487	1
chrEMRSA15:693502:T:C	conserved hypothetical protein	NA	1	0.180437	1	-0.0014	1
chrEMRSA15:693512:A:G	conserved hypothetical protein	NA	NA	-0.0126434	1	-0.00983	1
chrEMRSA15:693521:A:G	conserved hypothetical protein	0	1	-0.00469422	1	-0.0283	1
chrEMRSA15:693535:G:T	conserved hypothetical protein	0	1	0.00650893	1	-0.0172	1
chrEMRSA15:693559:T:C	conserved hypothetical protein	NA	NA	-0.00431755	1	-0.0118	1
chrEMRSA15:693565:A:C	conserved hypothetical protein	NA	1	0.245469	1	-0.00165	1
chrEMRSA15:693565:A:T	conserved hypothetical protein	NA	NA	0	1	NA	NA
chrEMRSA15:693565:A:G	conserved hypothetical protein	NA	NA	0	1	NA	NA
chrEMRSA15:693568:C:T	conserved hypothetical protein	NA	1	0.0497473	1	0.000487	1
chrEMRSA15:693568:C:A	conserved hypothetical protein	NA	NA	0	1	NA	NA
chrEMRSA15:693568:C:G	conserved hypothetical protein	NA	NA	0	1	NA	NA
chrEMRSA15:693572:G:A	conserved hypothetical protein	0	1	0.0029325	1	-0.018	1
chrEMRSA15:693592:A:G	conserved hypothetical protein	3.72	1	0.181935	1	-0.00176	1
chrEMRSA15:693592:A:C	conserved hypothetical protein	NA	NA	0	1	NA	NA
chrEMRSA15:693592:A:T	conserved hypothetical protein	NA	NA	0	1	NA	NA
chrEMRSA15:693597:T:C	conserved hypothetical protein	0	1	0.0060205	1	-0.0181	1
chrEMRSA15:693598:A:G	conserved hypothetical protein	NA	1	0.209945	1	-0.00169	1
chrEMRSA15:693615:C:T	conserved hypothetical protein	0	1	-0.000626449	1	-0.0116	1
chrEMRSA15:693625:A:G	conserved hypothetical protein	NA	1	0.245469	1	-0.00165	1
chrEMRSA15:693651:T:G	conserved hypothetical protein	NA	NA	-0.00854003	1	-0.00565	1
chrEMRSA15:693655:T:A	conserved hypothetical protein	NA	NA	0.00376755	1	-0.0125	1
chrEMRSA15:693666:G:C	conserved hypothetical protein	NA	NA	-0.00320822	1	-0.0042	1
chrEMRSA15:693668:G:A	conserved hypothetical protein	0	1	-0.00493272	1	-0.0116	1
chrEMRSA15:693668:G:T	conserved hypothetical protein	NA	NA	-0.00233597	1	-0.0109	1
chrEMRSA15:693670:T:C	conserved hypothetical protein	0	1	-0.0103435	1	-0.0116	1
chrEMRSA15:693676:C:G	conserved hypothetical protein	NA	NA	2.65367e-06	1	-0.0109	1
chrEMRSA15:693679:A:G	conserved hypothetical protein	NA	NA	-0.0431373	1	-0.0139	1
chrEMRSA15:693680:A:C	conserved hypothetical protein	0	1	-0.000388736	1	-0.0116	1
chrEMRSA15:693689:C:T	conserved hypothetical protein	NA	NA	-0.0134975	1	-0.0112	1
chrEMRSA15:693690:A:G	conserved hypothetical protein	0	1	-0.00409074	1	-0.0116	1
chrEMRSA15:693691:C:T	conserved hypothetical protein	NA	NA	-0.000744708	1	-0.0109	1
chrEMRSA15:693706:A:G	conserved hypothetical protein	0	1	-0.0102658	1	-0.0133	1
chrEMRSA15:693706:A:C	conserved hypothetical protein	NA	NA	-0.00201051	1	-0.0042	1
chrEMRSA15:693712:C:A	conserved hypothetical protein	NA	NA	0.0594126	1	-0.012	1
chrEMRSA15:693715:A:T	conserved hypothetical protein	NA	NA	0.0585595	1	-0.0119	1
chrEMRSA15:693718:C:T	conserved hypothetical protein	NA	NA	0.0135542	1	-0.00931	1
chrEMRSA15:693727:G:A	conserved hypothetical protein	NA	NA	-0.00201051	1	-0.0042	1
chrEMRSA15:693730:T:A	conserved hypothetical protein	NA	1	0.245469	1	-0.00165	1
chrEMRSA15:693733:T:A	conserved hypothetical protein	NA	NA	0.0015166	1	-0.0078	1
chrEMRSA15:693751:C:T	conserved hypothetical protein	NA	1	0.212707	1	0.0028	1
chrEMRSA15:693757:A:G	conserved hypothetical protein	NA	NA	0.0018383	1	-0.00725	1
chrEMRSA15:693769:A:C	conserved hypothetical protein	NA	1	0.212707	1	0.0028	1
chrEMRSA15:693769:A:G	conserved hypothetical protein	NA	NA	0	1	NA	NA
chrEMRSA15:693781:T:A	conserved hypothetical protein	NA	1	-0.95371	1	0.0028	1
chrEMRSA15:693781:T:C	conserved hypothetical protein	NA	NA	0	1	NA	NA
chrEMRSA15:693781:T:G	conserved hypothetical protein	NA	NA	0	1	NA	NA
chrEMRSA15:693799:C:T	conserved hypothetical protein	NA	1	-0.106818	1	-0.00918	1
chrEMRSA15:693799:C:A	conserved hypothetical protein	NA	NA	0	1	NA	NA
chrEMRSA15:693802:C:T	conserved hypothetical protein	NA	NA	-0.00476164	1	-0.0042	1
chrEMRSA15:693817:A:G	conserved hypothetical protein	0	1	-0.00962136	1	-0.0176	1
chrEMRSA15:693817:A:T	conserved hypothetical protein	NA	NA	0	1	NA	NA
chrEMRSA15:693823:A:G	conserved hypothetical protein	NA	NA	-0.288082	1	0.013	1
chrEMRSA15:693832:T:A	conserved hypothetical protein	NA	NA	-0.0431373	1	-0.0139	1
chrEMRSA15:693844:C:T	conserved hypothetical protein	NA	1	0.0454526	1	0.00391	1
chrEMRSA15:693844:C:A	conserved hypothetical protein	NA	NA	0	1	NA	NA
chrEMRSA15:693844:C:G	conserved hypothetical protein	NA	NA	0	1	NA	NA
chrEMRSA15:693851:G:T	conserved hypothetical protein	0	1	-0.00850755	1	-0.0116	1
chrEMRSA15:693856:G:A	conserved hypothetical protein	NA	1	-0.0658627	1	0.00739	1
chrEMRSA15:693856:G:C	conserved hypothetical protein	NA	NA	0	1	NA	NA
chrEMRSA15:693856:G:T	conserved hypothetical protein	NA	NA	-0.00345989	1	-0.0107	1
chrEMRSA15:693862:T:C	conserved hypothetical protein	0	1	-0.00302313	1	-0.0117	1
chrEMRSA15:693871:T:A	conserved hypothetical protein	NA	1	0.0027505	1	0.0057	1
chrEMRSA15:693871:T:G	conserved hypothetical protein	NA	NA	0	1	NA	NA
chrEMRSA15:693874:A:G	conserved hypothetical protein	0.8164	1	-0.0499585	1	-0.0037	1
chrEMRSA15:693874:A:T	conserved hypothetical protein	NA	NA	0	1	NA	NA
chrEMRSA15:693874:a:aG	conserved hypothetical protein	0	1	-0.00505873	1	-0.0168	1
chrEMRSA15:693875:T:A	conserved hypothetical protein	NA	NA	-0.0431373	1	-0.0139	1
chrEMRSA15:693885:atatactt:a	conserved hypothetical protein	0	1	0.000185795	1	-0.0116	1
chrEMRSA15:693886:T:A	conserved hypothetical protein	NA	1	0.0640988	1	0.00611	1
chrEMRSA15:693886:T:G	conserved hypothetical protein	NA	NA	0	1	NA	NA
chrEMRSA15:693897:C:A	conserved hypothetical protein	0	1	-0.00408934	1	-0.0284	1
chrEMRSA15:693899:T:C	conserved hypothetical protein	NA	NA	-0.000979366	1	-0.00552	1
chrEMRSA15:693905:G:A	conserved hypothetical protein	0	1	-0.0102215	1	-0.0116	1
chrEMRSA15:693907:A:G	conserved hypothetical protein	0	1	-0.00309093	1	-0.0116	1
chrEMRSA15:693932:A:T	conserved hypothetical protein	NA	NA	0.00890352	1	-0.0127	1
chrEMRSA15:693940:C:T	conserved hypothetical protein	NA	1	0.0635886	1	0.00618	1
chrEMRSA15:693945:G:T	conserved hypothetical protein	NA	NA	-0.00704268	1	-0.00417	1
chrEMRSA15:693958:C:T	conserved hypothetical protein	0	1	-0.0027903	1	-0.0117	1
chrEMRSA15:693976:A:G	conserved hypothetical protein	NA	NA	-0.0431373	1	-0.0139	1
chrEMRSA15:693979:T:C	conserved hypothetical protein	NA	NA	-0.00238786	1	-0.00812	1
chrEMRSA15:693982:G:A	conserved hypothetical protein	NA	1	0.0972072	1	0.00635	1
chrEMRSA15:693982:G:C	conserved hypothetical protein	NA	NA	0	1	NA	NA
chrEMRSA15:693982:G:T	conserved hypothetical protein	NA	NA	0	1	NA	NA
chrEMRSA15:693985:T:C	conserved hypothetical protein	NA	1	0.0972072	1	0.00635	1
chrEMRSA15:693985:T:G	conserved hypothetical protein	NA	NA	0	1	NA	NA
chrEMRSA15:693985:T:A	conserved hypothetical protein	NA	NA	0	1	NA	NA
chrEMRSA15:693993:A:G	conserved hypothetical protein	0	1	-0.0025403	1	-0.0165	1
chrEMRSA15:693996:C:T	conserved hypothetical protein	0	1	-0.00803668	1	-0.0116	1
chrEMRSA15:693997:G:A	conserved hypothetical protein	NA	NA	0.00227352	1	-0.0115	1
chrEMRSA15:694000:T:A	conserved hypothetical protein	NA	NA	0.00857842	1	-0.0128	1
chrEMRSA15:694009:T:A	conserved hypothetical protein	0.4542	1	0.561148	1	-0.0032	1
chrEMRSA15:694009:T:G	conserved hypothetical protein	NA	NA	0	1	NA	NA
chrEMRSA15:694009:T:C	conserved hypothetical protein	NA	NA	0	1	NA	NA
chrEMRSA15:694013:G:A	conserved hypothetical protein	NA	NA	0.0135542	1	-0.00931	1
chrEMRSA15:694015:A:T	conserved hypothetical protein	0.477	1	0.00643461	1	-0.00135	1
chrEMRSA15:694015:A:C	conserved hypothetical protein	0	1	0.0318631	1	-0.0127	1
chrEMRSA15:694015:A:G	conserved hypothetical protein	NA	NA	0	1	NA	NA
chrEMRSA15:694018:A:T	conserved hypothetical protein	0	1	9.95253e-05	1	-0.0181	1
chrEMRSA15:694030:A:T	conserved hypothetical protein	NA	1	0.235637	1	0.00644	1
chrEMRSA15:694030:A:C	conserved hypothetical protein	NA	NA	0	1	NA	NA
chrEMRSA15:694030:A:G	conserved hypothetical protein	NA	NA	0	1	NA	NA
chrEMRSA15:694033:A:T	conserved hypothetical protein	NA	1	0.12737	1	0.00622	1
chrEMRSA15:694033:A:G	conserved hypothetical protein	0	1	-0.0104784	1	-0.0116	1
chrEMRSA15:694033:A:C	conserved hypothetical protein	NA	NA	0	1	NA	NA
chrEMRSA15:694044:T:C	conserved hypothetical protein	0	1	0.00261019	1	-0.0181	1
chrEMRSA15:694048:A:G	conserved hypothetical protein	NA	NA	-0.0169455	1	-0.00423	1
chrEMRSA15:694056:C:T	conserved hypothetical protein	0	1	0.00733188	1	-0.0101	1
chrEMRSA15:694057:A:G	conserved hypothetical protein	0	1	-0.00925384	1	-0.0116	1
chrEMRSA15:694066:G:A	conserved hypothetical protein	NA	1	0.245469	1	-0.00165	1
chrEMRSA15:694077:C:A	conserved hypothetical protein	NA	NA	-0.0373317	1	-0.0129	1
chrEMRSA15:694094:ga:g	conserved hypothetical protein	NA	NA	-0.00153494	1	-0.00546	1
chrEMRSA15:694103:A:G	conserved hypothetical protein	0	1	-0.0153253	1	-0.0116	1
chrEMRSA15:694111:A:G	conserved hypothetical protein	0	1	0.00482405	1	-0.00988	1
chrEMRSA15:694126:A:G	conserved hypothetical protein	NA	NA	-0.00664306	1	-0.011	1
chrEMRSA15:694171:A:T	conserved hypothetical protein	NA	1	0.0659686	1	0.00572	1
chrEMRSA15:694175:C:T	conserved hypothetical protein	0	1	0.00374719	1	-0.0172	1
chrEMRSA15:694177:G:A	conserved hypothetical protein	NA	NA	-0.0420388	1	-0.0139	1
chrEMRSA15:694189:A:G	conserved hypothetical protein	NA	1	0.124756	1	0.00577	1
chrEMRSA15:694189:A:T	conserved hypothetical protein	NA	NA	0	1	NA	NA
chrEMRSA15:694197:A:G	conserved hypothetical protein	0.2268	1	0.250137	1	-0.00822	1
chrEMRSA15:694197:A:C	conserved hypothetical protein	NA	NA	0	1	NA	NA
chrEMRSA15:694197:A:T	conserved hypothetical protein	NA	NA	0	1	NA	NA
chrEMRSA15:694203:C:T	conserved hypothetical protein	0.6677	1	-0.0614543	1	-0.00453	1
chrEMRSA15:694203:C:A	conserved hypothetical protein	NA	NA	0	1	NA	NA
chrEMRSA15:694203:C:G	conserved hypothetical protein	NA	NA	0	1	NA	NA
chrEMRSA15:694209:G:A	conserved hypothetical protein	1.236	1	-0.0298027	1	-9.53e-05	1
chrEMRSA15:694209:G:C	conserved hypothetical protein	NA	NA	0	1	NA	NA
chrEMRSA15:694209:G:T	conserved hypothetical protein	NA	NA	0	1	NA	NA
chrEMRSA15:694225:ttttatagaga:t	conserved hypothetical protein	NA	NA	0.113542	1	NA	NA
chrEMRSA15:694227:T:C	conserved hypothetical protein	0.5779	1	-0.0556107	1	-0.00807	1
chrEMRSA15:694227:T:A	conserved hypothetical protein	NA	NA	0	1	NA	NA
chrEMRSA15:694227:T:G	conserved hypothetical protein	NA	NA	0	1	NA	NA
chrEMRSA15:694239:A:G	conserved hypothetical protein	0	1	-0.0102373	1	-0.014	1
chrEMRSA15:694242:C:T	conserved hypothetical protein	1.115	1	0.0700524	1	0.00593	1
chrEMRSA15:694242:C:A	conserved hypothetical protein	NA	NA	0	1	NA	NA
chrEMRSA15:694242:C:G	conserved hypothetical protein	NA	NA	0	1	NA	NA
chrEMRSA15:694243:C:T	conserved hypothetical protein	NA	NA	0.000126989	1	-0.00733	1
chrEMRSA15:694251:A:G	conserved hypothetical protein	0	1	-0.00253564	1	-0.0165	1
chrEMRSA15:694254:A:G	conserved hypothetical protein	0.3301	1	-0.170426	1	-0.00972	1
chrEMRSA15:694254:A:T	conserved hypothetical protein	NA	NA	0	1	NA	NA
chrEMRSA15:694259:A:T	conserved hypothetical protein	0	1	-0.0100827	1	-0.0116	1
chrEMRSA15:694259:A:G	conserved hypothetical protein	0	1	-0.00880549	1	-0.0116	1
chrEMRSA15:694262:G:A	conserved hypothetical protein	NA	NA	-0.0056958	1	-0.0132	1
chrEMRSA15:694265:A:G	conserved hypothetical protein	0.3354	1	-0.197499	1	-0.00995	1
chrEMRSA15:694265:A:T	conserved hypothetical protein	NA	NA	0	1	NA	NA
chrEMRSA15:694265:A:C	conserved hypothetical protein	NA	NA	0	1	NA	NA
chrEMRSA15:694266:C:A	conserved hypothetical protein	0.3345	1	-0.107469	1	-0.0127	1
chrEMRSA15:694266:C:T	conserved hypothetical protein	NA	NA	0	1	NA	NA
chrEMRSA15:694272:G:A	conserved hypothetical protein	NA	NA	0.180708	1	NA	NA
chrEMRSA15:694281:C:T	conserved hypothetical protein	0.06235	0.999505	0.396551	1	-0.00397	1
chrEMRSA15:694281:C:A	conserved hypothetical protein	NA	NA	0	1	NA	NA
chrEMRSA15:694281:C:G	conserved hypothetical protein	NA	NA	0	1	NA	NA
chrEMRSA15:694287:T:A	conserved hypothetical protein	NA	NA	0.00403296	1	-0.0154	1
chrEMRSA15:694289:a:aT	conserved hypothetical protein	0	1	-0.020296	1	-0.0116	1
chrEMRSA15:694296:A:G	conserved hypothetical protein	NA	NA	-0.287983	1	0.0127	1
chrEMRSA15:694298:T:A	conserved hypothetical protein	NA	NA	0.00633201	1	-0.00742	1
chrEMRSA15:694317:G:A	conserved hypothetical protein	NA	NA	0.0015166	1	-0.0078	1
chrEMRSA15:694318:C:T	conserved hypothetical protein	0	1	-0.00407697	1	-0.0204	1
chrEMRSA15:694319:A:G	conserved hypothetical protein	NA	NA	-0.0118127	1	-0.00422	1
chrEMRSA15:694329:aattgatgctg:a	conserved hypothetical protein	NA	NA	0.118641	1	NA	NA
chrEMRSA15:694351:T:C	conserved hypothetical protein	0	1	-0.0037254	1	-0.0116	1
chrEMRSA15:694362:C:T	conserved hypothetical protein	NA	1	0.0654493	1	0.00579	1
chrEMRSA15:694365:T:C	conserved hypothetical protein	NA	NA	0.100797	1	-0.00753	1
chrEMRSA15:694369:T:C	conserved hypothetical protein	0	1	-0.00853249	1	-0.0117	1
chrEMRSA15:694376:C:T	conserved hypothetical protein	0	1	-0.0117452	1	-0.0116	1
chrEMRSA15:694377:A:T	conserved hypothetical protein	NA	NA	0.0015166	1	-0.0078	1
chrEMRSA15:694387:A:T	conserved hypothetical protein	NA	NA	0.0135542	1	-0.00931	1
chrEMRSA15:694392:T:C	conserved hypothetical protein	NA	NA	0.0015166	1	-0.0078	1
chrEMRSA15:694394:C:T	conserved hypothetical protein	NA	NA	0.0568394	1	-0.0109	1
chrEMRSA15:694401:A:G	conserved hypothetical protein	NA	1	0.0659686	1	0.00572	1
chrEMRSA15:694402:G:A	conserved hypothetical protein	NA	NA	-0.000979366	1	-0.00552	1
chrEMRSA15:694403:A:C	conserved hypothetical protein	NA	NA	-0.0431373	1	-0.0139	1
chrEMRSA15:694408:A:T	conserved hypothetical protein	NA	NA	0.0135542	1	-0.00931	1
chrEMRSA15:694409:T:C	conserved hypothetical protein	NA	1	0.0497473	1	0.000487	1
chrEMRSA15:694409:T:A	conserved hypothetical protein	NA	NA	0	1	NA	NA
chrEMRSA15:694413:T:A	conserved hypothetical protein	NA	NA	-0.0431373	1	-0.0139	1
chrEMRSA15:694415:C:T	conserved hypothetical protein	NA	NA	0.0135542	1	-0.00931	1
chrEMRSA15:694418:C:A	conserved hypothetical protein	NA	NA	0.0015166	1	-0.0078	1
chrEMRSA15:694428:T:G	conserved hypothetical protein	NA	NA	0.0135542	1	-0.00931	1
chrEMRSA15:694460:T:C	conserved hypothetical protein	NA	NA	-0.291244	1	0.0139	1
chrEMRSA15:694461:A:C	conserved hypothetical protein	0	1	-0.038868	1	-0.0295	1
chrEMRSA15:694467:T:A	conserved hypothetical protein	NA	NA	-0.00345989	1	-0.0107	1
chrEMRSA15:694471:G:A	conserved hypothetical protein	NA	NA	0.000758006	1	-0.00983	1
chrEMRSA15:694485:T:A	conserved hypothetical protein	NA	NA	-0.00345989	1	-0.0107	1
chrEMRSA15:694494:T:C	conserved hypothetical protein	NA	1	0.583792	1	0.00586	1
chrEMRSA15:694494:T:A	conserved hypothetical protein	NA	NA	0	1	NA	NA
chrEMRSA15:694494:T:G	conserved hypothetical protein	NA	NA	0	1	NA	NA
chrEMRSA15:694498:A:T	conserved hypothetical protein	NA	1	-0.558138	1	-0.00876	1
chrEMRSA15:694499:A:T	conserved hypothetical protein	0.09914	1	0.375117	1	-0.00352	1
chrEMRSA15:694499:A:C	conserved hypothetical protein	NA	NA	0	1	NA	NA
chrEMRSA15:694500:T:A	conserved hypothetical protein	0	1	0.0437994	1	0.000666	1
chrEMRSA15:694502:C:T	conserved hypothetical protein	NA	NA	-0.0431373	1	-0.0139	1
chrEMRSA15:694507:A:T	conserved hypothetical protein	NA	NA	-0.0431373	1	-0.0139	1
chrEMRSA15:694511:T:A	conserved hypothetical protein	0.7263	1	0.227258	1	-0.00102	1
chrEMRSA15:694511:T:G	conserved hypothetical protein	NA	NA	0	1	NA	NA
chrEMRSA15:694511:T:C	conserved hypothetical protein	NA	NA	0	1	NA	NA
chrEMRSA15:694518:A:G	conserved hypothetical protein	NA	NA	0.0166265	1	-0.00793	1
chrEMRSA15:694539:G:A	conserved hypothetical protein	0.2451	1	-0.146431	1	-0.0182	1
chrEMRSA15:694547:agtttaagcaatttgaatt:a	conserved hypothetical protein	0	1	-0.00970039	1	-0.0116	1
chrEMRSA15:694555:C:T	conserved hypothetical protein	0	1	0.0155051	1	-0.0117	1
chrEMRSA15:694557:A:G	conserved hypothetical protein	0.4266	1	-0.183837	1	-0.00648	1
chrEMRSA15:694559:ttgaattgtttaagcaatc:t	conserved hypothetical protein	0	1	-0.0260378	1	-0.0116	1
chrEMRSA15:694572:gcaatctgaattatttgat:g	conserved hypothetical protein	0	1	-0.000203782	1	-0.0116	1
chrEMRSA15:694573:C:T	conserved hypothetical protein	0	1	-0.010507	1	-0.0191	1
chrEMRSA15:694585:T:A	conserved hypothetical protein	1.02	1	-0.0708658	1	0.000542	1
chrEMRSA15:694585:T:G	conserved hypothetical protein	NA	NA	0	1	NA	NA
chrEMRSA15:694588:G:A	conserved hypothetical protein	0.6407	1	-0.070113	1	-0.00517	1
chrEMRSA15:694588:G:T	conserved hypothetical protein	NA	NA	0	1	NA	NA
chrEMRSA15:694588:G:C	conserved hypothetical protein	NA	NA	0	1	NA	NA
chrEMRSA15:694589:A:C	conserved hypothetical protein	0.9112	1	-0.0116218	1	-0.000895	1
chrEMRSA15:694589:A:T	conserved hypothetical protein	0	1	-0.0700623	1	-0.0147	1
chrEMRSA15:694589:A:G	conserved hypothetical protein	NA	NA	0	1	NA	NA
chrEMRSA15:694590:T:G	conserved hypothetical protein	0.4412	1	-0.0284634	1	-0.00619	1
chrEMRSA15:694590:T:A	conserved hypothetical protein	0.6957	1	-0.00559104	1	-0.0037	1
chrEMRSA15:694590:T:C	conserved hypothetical protein	NA	NA	0	1	NA	NA
chrEMRSA15:694598:C:T	conserved hypothetical protein	0	1	-0.0110313	1	-0.0116	1
chrEMRSA15:694600:C:G	conserved hypothetical protein	NA	NA	0.0113886	1	-0.00795	1
chrEMRSA15:694600:C:T	conserved hypothetical protein	NA	NA	0	1	NA	NA
chrEMRSA15:694614:A:G	conserved hypothetical protein	NA	1	0.152648	1	0.00143	1
chrEMRSA15:694617:C:T	conserved hypothetical protein	NA	1	0.100779	1	-0.00313	1
chrEMRSA15:694617:C:A	conserved hypothetical protein	NA	NA	0	1	NA	NA
chrEMRSA15:694619:A:G	conserved hypothetical protein	NA	NA	0.0436524	1	-0.0127	1
chrEMRSA15:694620:A:G	conserved hypothetical protein	NA	NA	0.0015166	1	-0.0078	1
chrEMRSA15:694627:G:T	conserved hypothetical protein	0	1	-0.0070543	1	-0.0116	1
chrEMRSA15:694636:taa:ta	conserved hypothetical protein	NA	1	-0.250733	1	0.00361	1
chrEMRSA15:694636:taa:t	conserved hypothetical protein	NA	NA	0	1	NA	NA
chrEMRSA15:694636:taa:tAaa	conserved hypothetical protein	NA	NA	0.116136	1	NA	NA
chrEMRSA15:694641:A:G		2.354	1	-0.00731837	1	0.0277	1
chrEMRSA15:694641:A:T		NA	NA	0	1	NA	NA
chrEMRSA15:694641:aag:a		NA	NA	0.0015166	1	-0.0078	1
chrEMRSA15:694642:A:T		0.05618	1	-0.0615489	1	-0.0103	1
chrEMRSA15:694643:ga:g		NA	1	0.24001	1	-0.0014	1
chrEMRSA15:694657:G:A		NA	NA	-0.287983	1	0.0127	1
chrEMRSA15:694672:A:G		NA	NA	-0.287983	1	0.0127	1
chrEMRSA15:694679:T:C		0	1	-0.00116376	1	-0.0283	1
chrEMRSA15:694682:G:A		NA	NA	-0.00138579	1	-0.00421	1
chrEMRSA15:694683:A:G		NA	NA	-0.0056958	1	-0.0132	1
chrEMRSA15:694698:A:G		NA	1	-0.0371201	1	-0.0053	1
chrEMRSA15:694698:A:T		NA	NA	0	1	NA	NA
chrEMRSA15:694703:T:C		0	1	0.00424915	1	-0.0179	1
chrEMRSA15:694707:C:T		0	1	0.00094801	1	-0.0128	1
chrEMRSA15:694707:ct:c		NA	NA	-0.00183937	1	-0.0124	1
chrEMRSA15:694714:G:C		NA	NA	-0.00228538	1	-0.0126	1
chrEMRSA15:694718:C:T		NA	NA	0.0135542	1	-0.00931	1
chrEMRSA15:694723:T:A		NA	NA	-0.000637013	1	-0.0109	1
chrEMRSA15:694724:A:C		NA	NA	-0.00345989	1	-0.0107	1
chrEMRSA15:694727:T:A		NA	1	0.14933	1	-0.0114	1
chrEMRSA15:694731:A:G		0.2704	1	0.00555506	1	-0.00771	1
chrEMRSA15:694731:A:T		NA	NA	0	1	NA	NA
chrEMRSA15:694736:T:A		NA	1	-0.0633595	1	-0.0106	1
chrEMRSA15:694740:A:C		NA	1	-0.0970736	1	0.00744	1
chrEMRSA15:694740:A:T		NA	NA	0	1	NA	NA
chrEMRSA15:694740:A:G		NA	NA	0	1	NA	NA
chrEMRSA15:694742:G:A		0	1	0.00109787	1	-0.0117	1
chrEMRSA15:694742:G:T		NA	NA	0.000723073	1	-0.00593	1
chrEMRSA15:694743:T:A		NA	1	0.510453	1	0.0152	1
chrEMRSA15:694743:T:C		NA	NA	0	1	NA	NA
chrEMRSA15:694743:T:G		NA	NA	0	1	NA	NA
chrEMRSA15:694746:T:C		NA	NA	0.00746466	1	-0.00548	1
chrEMRSA15:694755:A:T		NA	NA	0.0863603	1	-0.0137	1
chrEMRSA15:694758:G:A		NA	NA	0.0796445	1	-0.0135	1
chrEMRSA15:694758:G:T		NA	NA	0	1	NA	NA
chrEMRSA15:694767:G:A		NA	NA	0.00316824	1	-0.00536	1
chrEMRSA15:694768:A:G		NA	NA	0.00707756	1	-0.00876	1
chrEMRSA15:694778:C:A		NA	NA	-0.0908319	1	0.0121	1
chrEMRSA15:694778:C:T		NA	NA	-0.000199607	1	-0.00458	1
chrEMRSA15:694779:G:A		22.65	0.0217707	-0.0155191	1	0.48	0.000463495
chrEMRSA15:694786:G:C		NA	NA	-0.00577354	1	-0.00428	1
chrEMRSA15:694787:T:C		NA	NA	-0.000283339	1	-0.0055	1
chrEMRSA15:694788:G:A		NA	NA	0.000248989	1	-0.00447	1
chrEMRSA15:694790:G:A		NA	NA	-0.00145909	1	-0.00429	1
chrEMRSA15:694791:T:A		NA	NA	-0.00169414	1	-0.00423	1
chrEMRSA15:694794:T:A		NA	NA	0.00421542	1	-0.00739	1
chrEMRSA15:694800:T:A		NA	NA	0.00112428	1	-0.00773	1
chrEMRSA15:694805:G:A		NA	NA	0.171726	0.0266103	NA	NA
chrEMRSA15:694814:C:T		NA	NA	-0.00781133	1	-0.00896	1
chrEMRSA15:694816:T:G		NA	NA	-0.00795289	1	-0.00919	1
chrEMRSA15:694827:A:G		NA	NA	0.0599673	1	-0.013	1
chrEMRSA15:694829:G:A		NA	NA	0.0519103	1	-0.0123	1
chrEMRSA15:694834:T:C		NA	NA	0.00215131	1	-0.0122	1
chrEMRSA15:694837:T:G		NA	NA	0.0059569	1	-0.0124	1
chrEMRSA15:694840:C:T		NA	NA	-0.00315351	1	-0.0109	1
chrEMRSA15:694856:A:G		0	1	-0.0455792	1	-0.0116	1
chrEMRSA15:694862:A:G		0	1	-0.00311244	1	-0.0288	1
chrEMRSA15:694872:A:G		NA	NA	0.0059569	1	-0.0124	1
chrEMRSA15:694873:G:T		NA	NA	0.0436524	1	-0.0127	1
chrEMRSA15:694874:C:T		0	1	-0.00967772	1	-0.0116	1
chrEMRSA15:694891:A:G		0	1	-0.00326053	1	-0.0117	1
chrEMRSA15:694921:A:G		NA	NA	-0.0056958	1	-0.0132	1
chrEMRSA15:694935:tcatga:t		0	1	0.204479	1	-0.0179	1
chrEMRSA15:694935:tcatga:tCATGAcatga		0	1	-0.0213106	1	-0.0116	1
chrEMRSA15:694939:G:A		NA	NA	-0.0431373	1	-0.0139	1
chrEMRSA15:694943:T:C		0	1	-0.0182245	1	-0.0181	1
chrEMRSA15:694948:T:C		0	1	-0.0105298	1	-0.0116	1
chrEMRSA15:694952:T:C		NA	NA	-0.287983	1	0.0127	1
chrEMRSA15:694953:T:C		NA	NA	-0.210933	1	0.0013	1
chrEMRSA15:694989:A:G		0	1	-0.00434865	1	-0.0284	1
chrEMRSA15:695060:A:G	hypothetical protein	NA	NA	-0.00394621	1	-0.00541	1
chrEMRSA15:695078:T:C	hypothetical protein	NA	NA	-0.210933	1	0.0013	1
chrEMRSA15:695081:G:A	hypothetical protein	NA	NA	-0.0431373	1	-0.0139	1
chrEMRSA15:695093:C:T	hypothetical protein	NA	NA	-0.00333509	1	-0.00425	1
chrEMRSA15:695099:C:A	hypothetical protein	NA	NA	-0.00517244	1	-0.0042	1
chrEMRSA15:695105:G:A	hypothetical protein	NA	NA	0.000758006	1	-0.00983	1
chrEMRSA15:695129:G:T	hypothetical protein	0	1	-0.00472886	1	-0.0116	1
chrEMRSA15:695132:G:A	hypothetical protein	0	1	-0.0136096	1	-0.0116	1
chrEMRSA15:695144:A:G	hypothetical protein	0	1	-0.00935786	1	-0.0116	1
chrEMRSA15:695153:C:T	hypothetical protein	NA	NA	-0.210933	1	0.0013	1
chrEMRSA15:695201:G:A	hypothetical protein	NA	NA	-0.024331	1	-0.0137	1
chrEMRSA15:695216:A:T	hypothetical protein	NA	NA	-0.205128	1	-0.00297	1
chrEMRSA15:695240:C:T	hypothetical protein	NA	NA	-0.00395307	1	-0.0119	1
chrEMRSA15:695250:G:A	hypothetical protein	0	1	-9.15934e-05	1	-0.0176	1
chrEMRSA15:695258:T:C	hypothetical protein	NA	NA	-0.288082	1	0.013	1
chrEMRSA15:695273:C:T	hypothetical protein	NA	NA	-0.288082	1	0.013	1
chrEMRSA15:695276:A:C	hypothetical protein	0	1	-0.00498242	1	-0.0116	1
chrEMRSA15:695285:G:T	hypothetical protein	NA	NA	-0.00345989	1	-0.0107	1
chrEMRSA15:695294:C:T	hypothetical protein	1.496	1	-0.171783	1	0.0025	1
chrEMRSA15:695300:G:A	hypothetical protein	NA	NA	0.0602204	1	-0.0132	1
chrEMRSA15:695318:T:C	hypothetical protein	NA	NA	-0.00345989	1	-0.0107	1
chrEMRSA15:695332:C:T	hypothetical protein	NA	NA	0.0015166	1	-0.0078	1
chrEMRSA15:695333:A:G	hypothetical protein	NA	1	0.0431564	1	-0.00986	1
chrEMRSA15:695339:A:T	hypothetical protein	NA	NA	-0.288082	1	0.013	1
chrEMRSA15:695357:G:A	hypothetical protein	NA	NA	0.0602204	1	-0.0132	1
chrEMRSA15:695372:T:C	hypothetical protein	NA	1	0.0431564	1	-0.00986	1
chrEMRSA15:695378:G:A	hypothetical protein	0	1	-0.0113881	1	-0.0116	1
chrEMRSA15:695396:G:A	hypothetical protein	NA	NA	-0.00345989	1	-0.0107	1
chrEMRSA15:695411:G:A	hypothetical protein	0	1	-0.0355437	1	-0.0117	1
chrEMRSA15:695420:T:C	hypothetical protein	NA	NA	0.00218163	1	-0.0116	1
chrEMRSA15:695426:A:G	hypothetical protein	NA	NA	-0.00345989	1	-0.0107	1
chrEMRSA15:695438:A:G	hypothetical protein	NA	NA	-0.2115	1	0.00142	1
chrEMRSA15:695456:G:A	hypothetical protein	0	1	0.00163626	1	-0.0117	1
chrEMRSA15:695481:C:T	hypothetical protein	0	1	-0.000973989	1	-0.0117	1
chrEMRSA15:695492:C:T	hypothetical protein	NA	NA	-0.0433717	1	-0.0139	1
chrEMRSA15:695501:C:T	hypothetical protein	NA	NA	0.0135542	1	-0.00931	1
chrEMRSA15:695533:A:T	hypothetical protein	NA	NA	-0.288082	1	0.013	1
chrEMRSA15:695536:A:G	hypothetical protein	NA	NA	-0.0433717	1	-0.0139	1
chrEMRSA15:695544:C:T	hypothetical protein	NA	NA	0.0135542	1	-0.00931	1
chrEMRSA15:695547:C:T	hypothetical protein	0	1	0.0019083	1	-0.0172	1
chrEMRSA15:695548:aaaataaaactaattttgaaaaaagcaaac:a	hypothetical protein	NA	NA	-0.00324507	1	-0.00566	1
chrEMRSA15:695552:T:G	hypothetical protein	0	1	-0.00731659	1	-0.0116	1
chrEMRSA15:695556:A:G	hypothetical protein	0	1	-0.0388674	1	-0.0192	1
chrEMRSA15:695558:T:C	hypothetical protein	NA	NA	0.0135542	1	-0.00931	1
chrEMRSA15:695561:T:A	hypothetical protein	NA	NA	0.00537528	1	-0.00713	1
chrEMRSA15:695562:T:A	hypothetical protein	NA	1	0.208557	1	0.00574	1
chrEMRSA15:695573:C:T	hypothetical protein	NA	NA	-0.0431373	1	-0.0139	1
chrEMRSA15:695574:A:G	hypothetical protein	0	1	-0.00975845	1	-0.0116	1
chrEMRSA15:695577:C:A	hypothetical protein	0	1	0.00721759	1	-0.0112	1
chrEMRSA15:695585:A:G	hypothetical protein	NA	1	0.103536	1	-0.0145	1
chrEMRSA15:695592:C:A	hypothetical protein	NA	NA	-0.00380526	1	-0.00423	1
chrEMRSA15:695595:T:A	hypothetical protein	NA	NA	-0.00151563	1	-0.0082	1
chrEMRSA15:695596:A:T	hypothetical protein	NA	NA	0.0135542	1	-0.00931	1
chrEMRSA15:695600:T:G	hypothetical protein	NA	5.22147e-06	-0.0234437	1	0.975	7.44734e-13
chrEMRSA15:695601:C:A	hypothetical protein	NA	NA	0.0135542	1	-0.00931	1
chrEMRSA15:695619:C:A	hypothetical protein	NA	NA	-0.000779412	1	-0.0042	1
chrEMRSA15:695627:g:gA	hypothetical protein	NA	1	0.073122	1	0.000723	1
chrEMRSA15:695627:g:gAA	hypothetical protein	NA	NA	0	1	NA	NA
chrEMRSA15:695632:C:A	hypothetical protein	NA	NA	-0.0443686	1	-0.00913	1
chrEMRSA15:695645:G:T		0	1	-0.00216419	1	-0.0116	1
chrEMRSA15:695646:C:T		0	1	0.00505691	1	-0.0129	1
chrEMRSA15:695652:C:T		0	1	0.000408532	1	-0.028	1
chrEMRSA15:695656:A:G		NA	1	0.105941	1	0.00606	1
chrEMRSA15:695671:G:A		NA	NA	0.0135542	1	-0.00931	1
chrEMRSA15:695671:ga:g		NA	1	-0.464725	1	-0.00324	1
chrEMRSA15:695672:A:G		0	1	-0.00328061	1	-0.0132	1
chrEMRSA15:695675:a:aT		0	1	-0.0407085	1	-0.0194	1
chrEMRSA15:695678:A:T		0	1	0.0360228	1	-0.0193	1
chrEMRSA15:695681:C:T		NA	NA	-0.00225019	1	-0.00983	1
chrEMRSA15:695688:A:T		NA	NA	-0.0431373	1	-0.0139	1
chrEMRSA15:695696:C:T		0	1	0.00682092	1	-0.017	1
chrEMRSA15:695697:T:A		0.8827	1	0.0606045	1	0.00372	1
chrEMRSA15:695701:A:C		NA	NA	-0.0174618	1	-0.0081	1
chrEMRSA15:695704:C:A		NA	NA	0.0011011	1	-0.00548	1
chrEMRSA15:695706:C:T		0.8827	1	0.0622815	1	0.00389	1
chrEMRSA15:695709:A:T		NA	NA	0.0200945	1	-0.00756	1
chrEMRSA15:695711:T:C		0.8827	1	0.0774826	1	0.00386	1
chrEMRSA15:695711:T:A		NA	NA	0	1	NA	NA
chrEMRSA15:695726:A:G		0	1	-0.00235674	1	-0.0181	1
chrEMRSA15:695735:a:aT		NA	NA	0.0135542	1	-0.00931	1
chrEMRSA15:695740:tggg:tgg		1.832	1	-0.0191313	1	0.00115	1
chrEMRSA15:695740:tggg:tg		NA	NA	-0.00398159	1	-0.00531	1
chrEMRSA15:695740:tggg:tGggg		0	1	-0.0215927	1	-0.0125	1
chrEMRSA15:695740:tggg:tGGggg		0	1	-0.0307897	1	-0.0117	1
chrEMRSA15:695740:tggg:t		NA	NA	0	1	NA	NA
chrEMRSA15:695740:tggg:tGGGggg		NA	NA	0	1	NA	NA
chrEMRSA15:695747:G:A		0	1	-0.00513568	1	-0.0148	1
chrEMRSA15:695747:ga:g		0	1	-0.0212223	1	-0.0106	1
chrEMRSA15:695748:A:G		4.4	1	-0.00503189	1	0.0458	1
chrEMRSA15:695777:C:T	LysR-family regulatory protein	NA	NA	0.0135542	1	-0.00931	1
chrEMRSA15:695803:G:A	LysR-family regulatory protein	0	1	0.00257428	1	-0.0172	1
chrEMRSA15:695825:T:A	LysR-family regulatory protein	NA	NA	-0.00521711	1	-0.00731	1
chrEMRSA15:695857:A:G	LysR-family regulatory protein	0	1	-0.00715063	1	-0.0283	1
chrEMRSA15:695866:T:A	LysR-family regulatory protein	0	1	-0.020067	1	-0.0194	1
chrEMRSA15:695889:A:G	LysR-family regulatory protein	NA	NA	0.000528733	1	-0.0104	1
chrEMRSA15:695956:C:T	LysR-family regulatory protein	0	1	-0.00385388	1	0.0028	1
chrEMRSA15:695977:G:A	LysR-family regulatory protein	NA	NA	-0.00142295	1	-0.00826	1
chrEMRSA15:696010:T:C	LysR-family regulatory protein	NA	NA	0.0135542	1	-0.00931	1
chrEMRSA15:696018:T:C	LysR-family regulatory protein	0	1	-0.00575377	1	-0.0116	1
chrEMRSA15:696025:A:T	LysR-family regulatory protein	NA	NA	0.0135542	1	-0.00931	1
chrEMRSA15:696028:A:G	LysR-family regulatory protein	NA	NA	-0.296331	1	0.00108	1
chrEMRSA15:696037:C:A	LysR-family regulatory protein	NA	NA	0.0243839	1	-0.0162	1
chrEMRSA15:696040:G:A	LysR-family regulatory protein	0	1	-0.00152257	1	-0.0165	1
chrEMRSA15:696049:T:A	LysR-family regulatory protein	NA	NA	-0.245917	1	-0.00644	1
chrEMRSA15:696063:C:T	LysR-family regulatory protein	0	1	-0.00228785	1	-0.0116	1
chrEMRSA15:696065:T:A	LysR-family regulatory protein	9.286	1	0.0324612	1	0.112	1
chrEMRSA15:696068:C:A	LysR-family regulatory protein	0	1	-0.00415995	1	-0.0117	1
chrEMRSA15:696070:T:C	LysR-family regulatory protein	0	1	-0.017264	1	-0.0116	1
chrEMRSA15:696077:G:T	LysR-family regulatory protein	0	1	-0.00438701	1	-0.0165	1
chrEMRSA15:696084:G:A	LysR-family regulatory protein	NA	NA	0.0854163	1	NA	NA
chrEMRSA15:696084:G:T	LysR-family regulatory protein	0	1	-0.0819331	1	-0.0116	1
chrEMRSA15:696088:A:G	LysR-family regulatory protein	0	1	-0.0077717	1	-0.0116	1
chrEMRSA15:696091:T:C	LysR-family regulatory protein	NA	NA	0.0453284	1	-0.0132	1
chrEMRSA15:696095:G:A	LysR-family regulatory protein	0	1	-0.00405356	1	-0.0181	1
chrEMRSA15:696104:C:T	LysR-family regulatory protein	NA	NA	-0.00294982	1	-0.0134	1
chrEMRSA15:696106:T:A	LysR-family regulatory protein	NA	NA	-0.0383402	1	-0.0123	1
chrEMRSA15:696118:A:T	LysR-family regulatory protein	NA	NA	-0.16583	1	-0.00579	1
chrEMRSA15:696118:A:G	LysR-family regulatory protein	NA	NA	0	1	NA	NA
chrEMRSA15:696124:G:A	LysR-family regulatory protein	NA	NA	-0.208954	1	-0.00604	1
chrEMRSA15:696124:G:C	LysR-family regulatory protein	NA	NA	0	1	NA	NA
chrEMRSA15:696139:T:C	LysR-family regulatory protein	0	1	-0.00081956	1	-0.0117	1
chrEMRSA15:696157:T:C	LysR-family regulatory protein	NA	NA	0.0468471	1	-0.0124	1
chrEMRSA15:696166:T:C	LysR-family regulatory protein	NA	NA	0.0223551	1	-0.0159	1
chrEMRSA15:696168:A:G	LysR-family regulatory protein	0	1	4.71961e-05	1	-0.0283	1
chrEMRSA15:696175:T:C	LysR-family regulatory protein	NA	NA	-0.0431373	1	-0.0139	1
chrEMRSA15:696196:G:A	LysR-family regulatory protein	NA	1	0.0415337	1	-0.00968	1
chrEMRSA15:696212:A:G	LysR-family regulatory protein	NA	NA	-0.00288089	1	-0.0042	1
chrEMRSA15:696214:C:T	LysR-family regulatory protein	NA	NA	-0.258681	1	0.0129	1
chrEMRSA15:696216:C:T	LysR-family regulatory protein	0	1	-0.0107518	1	-0.0116	1
chrEMRSA15:696220:C:T	LysR-family regulatory protein	NA	1	0.0497473	1	0.000487	1
chrEMRSA15:696240:A:G	LysR-family regulatory protein	0	1	0.00060595	1	-0.0172	1
chrEMRSA15:696250:T:C	LysR-family regulatory protein	NA	NA	0.00890352	1	-0.0127	1
chrEMRSA15:696251:C:T	LysR-family regulatory protein	0	1	-0.00752431	1	-0.0116	1
chrEMRSA15:696251:C:A	LysR-family regulatory protein	NA	NA	-0.00345989	1	-0.0107	1
chrEMRSA15:696253:A:G	LysR-family regulatory protein	NA	NA	-0.288082	1	0.013	1
chrEMRSA15:696263:C:A	LysR-family regulatory protein	0	1	-0.0017505	1	-0.0119	1
chrEMRSA15:696268:T:C	LysR-family regulatory protein	NA	NA	0.00698548	1	-0.0158	1
chrEMRSA15:696275:A:G	LysR-family regulatory protein	0	1	-0.00327573	1	-0.0116	1
chrEMRSA15:696283:A:G	LysR-family regulatory protein	NA	NA	0.0222736	1	-0.0148	1
chrEMRSA15:696289:T:C	LysR-family regulatory protein	NA	NA	0.0223551	1	-0.0159	1
chrEMRSA15:696306:A:G	LysR-family regulatory protein	0	1	-0.00472711	1	-0.0116	1
chrEMRSA15:696307:C:T	LysR-family regulatory protein	NA	1	0.0288153	1	0.0112	1
chrEMRSA15:696331:A:G	LysR-family regulatory protein	NA	NA	0.108164	1	-0.0128	1
chrEMRSA15:696332:C:G	LysR-family regulatory protein	NA	NA	0.0517826	1	0.0101	1
chrEMRSA15:696347:A:T	LysR-family regulatory protein	NA	NA	-0.0111832	1	-0.0117	1
chrEMRSA15:696355:A:G	LysR-family regulatory protein	NA	NA	0.12407	1	-0.013	1
chrEMRSA15:696364:C:T	LysR-family regulatory protein	NA	NA	0.0602204	1	-0.0132	1
chrEMRSA15:696364:C:A	LysR-family regulatory protein	NA	NA	0	1	NA	NA
chrEMRSA15:696391:A:G	LysR-family regulatory protein	NA	NA	0.0602204	1	-0.0132	1
chrEMRSA15:696400:C:T	LysR-family regulatory protein	NA	NA	0.0109297	1	-0.0156	1
chrEMRSA15:696421:T:A	LysR-family regulatory protein	NA	NA	-0.00345989	1	-0.0107	1
chrEMRSA15:696424:A:G	LysR-family regulatory protein	NA	NA	-0.000979366	1	-0.00552	1
chrEMRSA15:696427:T:A	LysR-family regulatory protein	NA	NA	-0.0431373	1	-0.0139	1
chrEMRSA15:696436:C:T	LysR-family regulatory protein	1.168	1	0.317708	1	0.0068	1
chrEMRSA15:696442:A:G	LysR-family regulatory protein	NA	1	0.079488	1	0.0105	1
chrEMRSA15:696448:T:C	LysR-family regulatory protein	NA	NA	-0.291244	1	0.0139	1
chrEMRSA15:696468:A:G	LysR-family regulatory protein	NA	NA	-0.0412889	1	-0.0138	1
chrEMRSA15:696468:A:C	LysR-family regulatory protein	NA	NA	0	1	NA	NA
chrEMRSA15:696480:A:G	LysR-family regulatory protein	NA	NA	0.0135542	1	-0.00931	1
chrEMRSA15:696481:G:T	LysR-family regulatory protein	NA	NA	0.00376421	1	-0.0055	1
chrEMRSA15:696505:T:C	LysR-family regulatory protein	0	1	-0.00312307	1	-0.0181	1
chrEMRSA15:696511:G:A	LysR-family regulatory protein	NA	NA	-0.0392834	1	-0.0133	1
chrEMRSA15:696511:G:T	LysR-family regulatory protein	NA	NA	0.0135542	1	-0.00931	1
chrEMRSA15:696523:G:A	LysR-family regulatory protein	NA	NA	0.0223551	1	-0.0159	1
chrEMRSA15:696526:A:G	LysR-family regulatory protein	NA	NA	0.0223551	1	-0.0159	1
chrEMRSA15:696526:A:T	LysR-family regulatory protein	NA	NA	0	1	NA	NA
chrEMRSA15:696531:T:C	LysR-family regulatory protein	0	1	-0.00355773	1	-0.0116	1
chrEMRSA15:696535:T:C	LysR-family regulatory protein	0	1	0.00075215	1	-0.0158	1
chrEMRSA15:696544:G:A	LysR-family regulatory protein	NA	NA	0.0135542	1	-0.00931	1
chrEMRSA15:696547:C:T	LysR-family regulatory protein	NA	NA	-0.204749	1	0.00257	1
chrEMRSA15:696547:C:G	LysR-family regulatory protein	NA	NA	0	1	NA	NA
chrEMRSA15:696547:C:A	LysR-family regulatory protein	NA	NA	0	1	NA	NA
chrEMRSA15:696559:G:A	LysR-family regulatory protein	NA	NA	-0.288082	1	0.013	1
chrEMRSA15:696559:G:C	LysR-family regulatory protein	NA	NA	0	1	NA	NA
chrEMRSA15:696568:T:A	LysR-family regulatory protein	NA	NA	0.0015166	1	-0.0078	1
chrEMRSA15:696574:G:T	LysR-family regulatory protein	NA	1	-0.197162	1	-0.00652	1
chrEMRSA15:696574:G:A	LysR-family regulatory protein	NA	NA	-0.291244	1	0.0139	1
chrEMRSA15:696586:C:T	LysR-family regulatory protein	0.5944	1	-0.0671942	1	-0.00538	1
chrEMRSA15:696586:C:G	LysR-family regulatory protein	NA	NA	0	1	NA	NA
chrEMRSA15:696590:G:A	LysR-family regulatory protein	0.2611	1	-0.117522	1	-0.0173	1
chrEMRSA15:696590:G:T	LysR-family regulatory protein	NA	NA	0	1	NA	NA
chrEMRSA15:696591:C:T	LysR-family regulatory protein	NA	NA	-0.0134975	1	-0.0112	1
chrEMRSA15:696602:G:A	LysR-family regulatory protein	NA	NA	-0.00759712	1	-0.00422	1
chrEMRSA15:696605:C:G	LysR-family regulatory protein	0.2667	1	0.0269322	1	-0.0153	1
chrEMRSA15:696605:C:T	LysR-family regulatory protein	NA	NA	0	1	NA	NA
chrEMRSA15:696605:C:A	LysR-family regulatory protein	NA	NA	0	1	NA	NA
chrEMRSA15:696606:A:G	LysR-family regulatory protein	NA	NA	-0.0491372	1	-0.0121	1
chrEMRSA15:696607:A:G	LysR-family regulatory protein	NA	NA	0.00553249	1	-0.00536	1
chrEMRSA15:696610:A:T	LysR-family regulatory protein	NA	NA	-0.00630346	1	-0.0122	1
chrEMRSA15:696616:G:A	LysR-family regulatory protein	NA	NA	0.0015166	1	-0.0078	1
chrEMRSA15:696616:G:C	LysR-family regulatory protein	NA	NA	0.00446682	1	-0.00554	1
chrEMRSA15:696616:G:T	LysR-family regulatory protein	NA	NA	-0.00345989	1	-0.0107	1
chrEMRSA15:696621:C:T		2.133	1	0.349473	1	3.17e-05	1
chrEMRSA15:696621:C:A		NA	NA	0	1	NA	NA
chrEMRSA15:696621:C:G		NA	NA	0	1	NA	NA
chrEMRSA15:696625:A:G		0.5698	1	0.183227	1	-0.00522	1
chrEMRSA15:696625:A:C		NA	NA	0	1	NA	NA
chrEMRSA15:696625:A:T		NA	NA	0	1	NA	NA
chrEMRSA15:696626:A:G		0	1	-0.0124112	1	-0.0116	1
chrEMRSA15:696630:A:G		NA	NA	0.0135542	1	-0.00931	1
chrEMRSA15:696636:g:gGT		NA	NA	0.0563679	1	-0.0119	1
chrEMRSA15:696640:A:T		NA	1	-0.240043	1	0.0128	1
chrEMRSA15:696640:A:G		NA	NA	0	1	NA	NA
chrEMRSA15:696640:A:C		NA	NA	0	1	NA	NA
chrEMRSA15:696648:A:G		NA	1	-0.0521314	1	-0.00573	1
chrEMRSA15:696648:A:T		NA	NA	0	1	NA	NA
chrEMRSA15:696655:A:T		NA	NA	-0.00119959	1	-0.00462	1
chrEMRSA15:696655:A:G		0	1	-0.0240726	1	-0.0191	1
chrEMRSA15:696656:C:A		0	1	-0.0168133	1	-0.0185	1
chrEMRSA15:696659:T:G		NA	NA	0.0135542	1	-0.00931	1
chrEMRSA15:696660:T:A		0	1	-0.0148676	1	-0.0188	1
chrEMRSA15:696661:C:T		NA	NA	0.0015166	1	-0.0078	1
chrEMRSA15:696663:G:A		NA	NA	0.00446416	1	-0.00421	1
chrEMRSA15:696668:G:A		0.3428	1	-0.213859	1	-0.00504	1
chrEMRSA15:696668:G:T		NA	NA	0	1	NA	NA
chrEMRSA15:696668:G:C		NA	NA	0	1	NA	NA
chrEMRSA15:696671:G:A		NA	NA	0.0219491	1	-0.00793	1
chrEMRSA15:696675:G:A		0	1	0.0123422	1	-0.0162	1
chrEMRSA15:696675:G:C		NA	NA	0	1	NA	NA
chrEMRSA15:696676:C:T		0.8821	1	-0.193542	1	0.00683	1
chrEMRSA15:696676:C:A		NA	NA	0	1	NA	NA
chrEMRSA15:696678:G:A		NA	NA	-0.00345989	1	-0.0107	1
chrEMRSA15:696681:G:A		NA	NA	-0.00870594	1	-0.00626	1
chrEMRSA15:696682:T:G		0.2334	1	-0.201394	1	-0.00816	1
chrEMRSA15:696682:T:A		0	1	0.00153576	1	-0.0128	1
chrEMRSA15:696682:T:C		NA	NA	0	1	NA	NA
chrEMRSA15:696683:T:A		0	1	-0.050352	1	-0.0186	1
chrEMRSA15:696690:T:C		1.239	1	-0.0232841	1	0.027	1
chrEMRSA15:696694:C:T		0	1	-0.036581	1	-0.00829	1
chrEMRSA15:696699:A:T		0	1	-0.00967969	1	-0.0107	1
chrEMRSA15:696703:A:T		0	1	0.0435043	1	-0.0115	1
chrEMRSA15:696703:A:C		NA	NA	0	1	NA	NA
chrEMRSA15:696708:G:T		0	1	-0.0238936	1	-0.00967	1
chrEMRSA15:696708:g:gC		0	1	-0.000331008	1	-0.0116	1
chrEMRSA15:696710:C:T		0	1	0.000955438	1	-0.0165	1
chrEMRSA15:696711:C:T		0	1	-0.000852791	1	-0.0122	1
chrEMRSA15:696716:T:A		NA	NA	-0.00183937	1	-0.0124	1
chrEMRSA15:696735:C:T		2.898	1	-0.145251	1	0.0209	1
chrEMRSA15:696735:c:cT		NA	NA	0.0162723	1	-0.00792	1
chrEMRSA15:696736:A:G		0	1	-0.00388009	1	-0.0098	1
chrEMRSA15:696742:A:T		2.165	1	-0.115192	1	0.0108	1
chrEMRSA15:696743:T:C		NA	NA	0.00734152	1	-0.0106	1
chrEMRSA15:696744:A:G		NA	NA	0.00734152	1	-0.0106	1
chrEMRSA15:696745:C:T		0	1	-0.00986179	1	-0.0117	1
chrEMRSA15:696751:G:A		1.808	1	-0.139525	1	0.00507	1
chrEMRSA15:696751:G:T		0	1	-0.0699589	1	-0.0116	1
chrEMRSA15:696752:T:A		4.23	1	0.00402655	1	-0.000462	1
chrEMRSA15:696755:C:T		0	1	-0.0307248	1	-0.0116	1
chrEMRSA15:696759:T:C		2.102	1	-0.0040198	1	-0.00474	1
chrEMRSA15:696759:T:A		NA	NA	0	1	NA	NA
chrEMRSA15:696763:C:T		NA	NA	0.00754342	1	-0.00731	1
chrEMRSA15:696764:C:T		NA	NA	-0.00866196	1	-0.00706	1
chrEMRSA15:696766:A:T		NA	NA	0.00177212	1	-0.00731	1
chrEMRSA15:696768:T:A		0	1	0.0398785	1	-0.012	1
chrEMRSA15:696772:T:A		0	1	0.0519821	1	-0.0123	1
chrEMRSA15:696777:G:A		NA	NA	-0.015962	1	-0.00471	1
chrEMRSA15:696778:C:T		0	1	-0.0109425	1	-0.0117	1
chrEMRSA15:696804:C:T		5.272	1	-0.00376409	1	0.047	1
chrEMRSA15:696804:c:cT		NA	NA	0.0175233	1	-0.00787	1
chrEMRSA15:696805:G:A		0.542	1	-0.0917731	1	-0.00991	1
chrEMRSA15:696805:G:T		NA	NA	0.00707604	1	-0.00771	1
chrEMRSA15:696811:T:A		0.1469	1	-0.0372631	1	-0.013	1
chrEMRSA15:696811:T:G		NA	NA	0	1	NA	NA
chrEMRSA15:696812:T:C		NA	NA	0.000575204	1	-0.0114	1
chrEMRSA15:696813:A:G		NA	NA	0.00280678	1	-0.0113	1
chrEMRSA15:696820:A:G		0.2967	1	-0.0543211	1	-0.0109	1
chrEMRSA15:696820:A:T		7.961	1	-0.011861	1	0.072	1
chrEMRSA15:696821:T:A		0.2855	1	-0.0640584	1	-0.00973	1
chrEMRSA15:696821:T:C		NA	NA	0	1	NA	NA
chrEMRSA15:696828:C:T		2.002	1	-0.021771	1	0.000525	1
chrEMRSA15:696837:A:T		0	1	0.0225492	1	-0.0114	1
chrEMRSA15:696841:A:T		0	1	0.0248968	1	-0.0114	1
chrEMRSA15:696846:G:T		NA	NA	-0.00162974	1	-0.00725	1
chrEMRSA15:696868:G:A		0	1	-0.0165502	1	-0.0116	1
chrEMRSA15:696872:a:aC		0	1	0.0170487	1	-0.0111	1
chrEMRSA15:696873:T:C		0	1	-0.0196063	1	-0.0108	1
chrEMRSA15:696873:T:G		NA	NA	0	1	NA	NA
chrEMRSA15:696874:A:G		0	1	-0.0079689	1	-0.0117	1
chrEMRSA15:696880:T:A		0	1	-0.0215083	1	-0.012	1
chrEMRSA15:696885:G:C		NA	NA	0.146217	1	NA	NA
chrEMRSA15:696888:gattgctaacgcaccaa:g		0	1	-0.0166223	1	-0.0117	1
chrEMRSA15:696889:A:G		0	1	0.0147668	1	-0.00963	1
chrEMRSA15:696889:A:T		NA	NA	0	1	NA	NA
chrEMRSA15:696890:T:A		0	1	0.00206	1	-0.00716	1
chrEMRSA15:696897:C:T		0	1	-0.00110554	1	-0.00987	1
chrEMRSA15:696897:cgcaccaactgcata:c		0	1	-0.0104834	1	-0.0116	1
chrEMRSA15:696901:C:T		NA	NA	0.0166265	1	-0.00793	1
chrEMRSA15:696906:T:A		0	1	-0.00199647	1	-0.0117	1
chrEMRSA15:696910:T:A		0	1	-0.00261789	1	-0.0118	1
chrEMRSA15:696916:C:A		0	1	-0.0167714	1	-0.0116	1
chrEMRSA15:696916:C:T		0	1	-0.0176645	1	-0.0116	1
chrEMRSA15:696932:T:A		0	1	-0.00695644	1	-0.0185	1
chrEMRSA15:696942:C:T		0	1	-0.0028613	1	-0.0116	1
chrEMRSA15:696942:c:cT		0	1	0.0125274	1	-0.0106	1
chrEMRSA15:696943:G:A		0	1	-0.0630121	1	-0.00985	1
chrEMRSA15:696949:T:A		0	1	-0.0713742	1	-0.00961	1
chrEMRSA15:696950:T:C		NA	NA	-0.00378202	1	-0.0113	1
chrEMRSA15:696951:A:G		NA	NA	-0.0082856	1	-0.0112	1
chrEMRSA15:696958:A:G		0	1	-0.0763488	1	-0.00882	1
chrEMRSA15:696958:A:C		NA	NA	0	1	NA	NA
chrEMRSA15:696958:A:T		0	1	-0.0113765	1	-0.0116	1
chrEMRSA15:696959:T:A		0	1	-0.0058174	1	-0.0107	1
chrEMRSA15:696966:C:T		0	1	-0.00390596	1	-0.0104	1
chrEMRSA15:696968:C:T		0	1	-0.0100943	1	-0.0116	1
chrEMRSA15:696975:A:T		0	1	-0.0401264	1	-0.0115	1
chrEMRSA15:696979:A:T		0	1	-0.0308613	1	-0.0118	1
chrEMRSA15:696984:G:A		0	1	-0.0248664	1	-0.0116	1
chrEMRSA15:696984:g:gC		0	1	-0.00517702	1	-0.0116	1
chrEMRSA15:696986:C:T		0	1	-0.00799522	1	-0.0116	1
chrEMRSA15:697007:G:T		0	1	-0.0270728	1	-0.0192	1
chrEMRSA15:697010:a:aC		0	1	0.00823348	1	-0.0155	1
chrEMRSA15:697011:T:C		0	1	0.00118544	1	-0.0113	1
chrEMRSA15:697018:T:A		0	1	0.00341406	1	-0.0139	1
chrEMRSA15:697027:A:T		0	1	-0.0127985	1	-0.0117	1
chrEMRSA15:697027:A:G		0	1	0.0061033	1	-0.0102	1
chrEMRSA15:697028:T:A		0	1	0.00460124	1	-0.0108	1
chrEMRSA15:697031:C:T		NA	NA	0.000988202	1	-0.0115	1
chrEMRSA15:697035:C:T		0	1	-0.0523002	1	-0.0125	1
chrEMRSA15:697044:A:T		0	1	-0.00106686	1	-0.0116	1
chrEMRSA15:697048:A:T		0	1	0.00394135	1	-0.0118	1
chrEMRSA15:697053:G:T		NA	NA	0.0049327	1	-0.00725	1
chrEMRSA15:697056:C:T		0	1	-0.0253567	1	-0.0116	1
chrEMRSA15:697066:A:G		NA	1.32095e-33	-0.0402527	1	0.989	2.21036e-13
chrEMRSA15:697071:A:G		NA	1.32095e-33	-0.0218902	1	0.989	2.21036e-13
chrEMRSA15:697079:A:G		0	1	-0.0046417	1	-0.0116	1
chrEMRSA15:697079:a:aC		0	1	0.0111486	1	-0.0113	1
chrEMRSA15:697080:T:C		1.494	1	-2.47686e-05	1	-0.00128	1
chrEMRSA15:697080:T:A		NA	NA	0	1	NA	NA
chrEMRSA15:697080:T:G		NA	NA	0	1	NA	NA
chrEMRSA15:697081:A:G		0	1	0.0132341	1	-0.0117	1
chrEMRSA15:697087:T:A		0.9395	1	-0.030103	1	-0.00574	1
chrEMRSA15:697087:T:G		NA	NA	0	1	NA	NA
chrEMRSA15:697088:T:C		NA	NA	0.00746466	1	-0.00548	1
chrEMRSA15:697089:A:G		NA	NA	0.00746466	1	-0.00548	1
chrEMRSA15:697096:A:G		0.2657	1	-0.161096	1	-0.011	1
chrEMRSA15:697096:A:T		2.034	1	-0.0245004	1	0.0424	1
chrEMRSA15:697097:T:A		0.7444	1	-0.124674	1	-0.00473	1
chrEMRSA15:697097:T:G		NA	NA	0	1	NA	NA
chrEMRSA15:697097:T:C		NA	NA	0	1	NA	NA
chrEMRSA15:697104:C:T		0.506	1	-0.0776267	1	-0.01	1
chrEMRSA15:697104:C:A		NA	NA	0	1	NA	NA
chrEMRSA15:697105:G:A		NA	NA	0.0135542	1	-0.00931	1
chrEMRSA15:697106:C:T		0	1	-0.0100943	1	-0.0116	1
chrEMRSA15:697108:C:T		NA	NA	0.125657	1	-0.0107	1
chrEMRSA15:697109:C:T		NA	NA	0.00537528	1	-0.00713	1
chrEMRSA15:697111:A:T		NA	NA	0.00177212	1	-0.00731	1
chrEMRSA15:697113:T:A		2.469	1	0.0157003	1	0.0167	1
chrEMRSA15:697113:T:G		NA	NA	0	1	NA	NA
chrEMRSA15:697113:T:C		NA	NA	0	1	NA	NA
chrEMRSA15:697117:T:A		2.355	1	0.00511979	1	0.0154	1
chrEMRSA15:697117:T:G		NA	NA	0	1	NA	NA
chrEMRSA15:697118:A:T		NA	NA	0.000203334	1	-0.0113	1
chrEMRSA15:697122:G:A		NA	NA	-0.00568639	1	-0.0125	1
chrEMRSA15:697123:C:T		0	1	-0.0330806	1	-0.0117	1
chrEMRSA15:697147:G:A		NA	NA	-0.00238786	1	-0.00812	1
chrEMRSA15:697150:C:T		0	1	-0.0528848	1	-0.0116	1
chrEMRSA15:697154:G:A		NA	NA	-0.00342062	1	-0.00923	1
chrEMRSA15:697158:T:C		NA	1	0.0497473	1	0.000487	1
chrEMRSA15:697163:T:G		NA	NA	0.01707	1	-0.00821	1
chrEMRSA15:697167:G:A	putative sugar efflux transporter	NA	NA	0.0015166	1	-0.0078	1
chrEMRSA15:697174:T:C	putative sugar efflux transporter	NA	NA	-0.0111758	1	-0.0136	1
chrEMRSA15:697178:C:T	putative sugar efflux transporter	NA	NA	-0.00320039	1	-0.0138	1
chrEMRSA15:697180:G:A	putative sugar efflux transporter	0	1	-0.00903046	1	-0.0165	1
chrEMRSA15:697181:C:T	putative sugar efflux transporter	0	1	-0.0281675	1	-0.0116	1
chrEMRSA15:697209:C:T	putative sugar efflux transporter	NA	NA	0.0135542	1	-0.00931	1
chrEMRSA15:697217:C:T	putative sugar efflux transporter	NA	NA	0.0594556	1	-0.0111	1
chrEMRSA15:697227:T:A	putative sugar efflux transporter	0	1	-0.00949841	1	-0.0116	1
chrEMRSA15:697228:C:T	putative sugar efflux transporter	NA	NA	-0.00395307	1	-0.0119	1
chrEMRSA15:697231:C:T	putative sugar efflux transporter	NA	NA	-0.291244	1	0.0139	1
chrEMRSA15:697241:G:A	putative sugar efflux transporter	0	1	-0.0318249	1	-0.0116	1
chrEMRSA15:697248:G:T	putative sugar efflux transporter	NA	NA	0.00403296	1	-0.0154	1
chrEMRSA15:697255:G:A	putative sugar efflux transporter	NA	NA	0.00189068	1	-0.0103	1
chrEMRSA15:697290:A:G	putative sugar efflux transporter	NA	NA	-0.288082	1	0.013	1
chrEMRSA15:697294:A:T	putative sugar efflux transporter	0	1	0.000179829	1	-0.0116	1
chrEMRSA15:697305:T:C	putative sugar efflux transporter	NA	NA	0.0015166	1	-0.0078	1
chrEMRSA15:697307:A:G	putative sugar efflux transporter	0	1	-0.0148314	1	-0.0116	1
chrEMRSA15:697330:G:A	putative sugar efflux transporter	NA	NA	0.00183259	1	-0.0107	1
chrEMRSA15:697340:G:A	putative sugar efflux transporter	NA	NA	-0.00188278	1	-0.0115	1
chrEMRSA15:697340:G:T	putative sugar efflux transporter	0	1	-0.0209599	1	-0.0116	1
chrEMRSA15:697341:C:T	putative sugar efflux transporter	NA	NA	-0.288082	1	0.013	1
chrEMRSA15:697365:T:C	putative sugar efflux transporter	NA	NA	-0.0431373	1	-0.0139	1
chrEMRSA15:697368:T:A	putative sugar efflux transporter	NA	NA	0.0135542	1	-0.00931	1
chrEMRSA15:697372:T:A	putative sugar efflux transporter	NA	NA	-0.00398149	1	-0.00983	1
chrEMRSA15:697384:C:T	putative sugar efflux transporter	0	1	0.00516659	1	-0.00811	1
chrEMRSA15:697386:T:G	putative sugar efflux transporter	NA	NA	-0.00516926	1	-0.00983	1
chrEMRSA15:697401:aatt:a	putative sugar efflux transporter	0	1	-0.0027762	1	-0.0116	1
chrEMRSA15:697414:C:T	putative sugar efflux transporter	NA	NA	0.00842761	1	-0.00827	1
chrEMRSA15:697415:T:C	putative sugar efflux transporter	0	1	-0.0011999	1	-0.0115	1
chrEMRSA15:697417:G:T	putative sugar efflux transporter	NA	NA	0.00403296	1	-0.0154	1
chrEMRSA15:697427:T:C	putative sugar efflux transporter	0	1	-0.0105295	1	-0.0116	1
chrEMRSA15:697431:T:G	putative sugar efflux transporter	0	1	-0.0215085	1	-0.0117	1
chrEMRSA15:697431:T:A	putative sugar efflux transporter	NA	NA	0.0135542	1	-0.00931	1
chrEMRSA15:697432:G:T	putative sugar efflux transporter	NA	NA	0.0015166	1	-0.0078	1
chrEMRSA15:697433:C:T	putative sugar efflux transporter	0	1	-0.00815838	1	-0.0283	1
chrEMRSA15:697473:G:T	putative sugar efflux transporter	0	1	-0.0188535	1	-0.0166	1
chrEMRSA15:697493:C:T	putative sugar efflux transporter	0	1	-0.000356742	1	-0.0116	1
chrEMRSA15:697500:C:T	putative sugar efflux transporter	0	1	-0.129135	1	-0.0131	1
chrEMRSA15:697515:A:G	putative sugar efflux transporter	NA	NA	0.0024601	1	-0.0136	1
chrEMRSA15:697519:G:T	putative sugar efflux transporter	NA	NA	-0.0183658	1	-0.0117	1
chrEMRSA15:697527:C:G	putative sugar efflux transporter	NA	NA	-0.0111758	1	-0.0136	1
chrEMRSA15:697527:C:A	putative sugar efflux transporter	NA	NA	0.00189994	1	-0.0139	1
chrEMRSA15:697536:C:T	putative sugar efflux transporter	NA	NA	0.0015166	1	-0.0078	1
chrEMRSA15:697571:C:T	putative sugar efflux transporter	0	1	-0.0293035	1	-0.0142	1
chrEMRSA15:697576:G:T	putative sugar efflux transporter	NA	1.32095e-33	-0.0284892	1	0.989	2.21036e-13
chrEMRSA15:697584:T:C	putative sugar efflux transporter	NA	NA	-0.309219	1	0.00335	1
chrEMRSA15:697585:C:A	putative sugar efflux transporter	0	1	-0.0288638	1	-0.0181	1
chrEMRSA15:697596:C:T	putative sugar efflux transporter	NA	NA	-0.309219	1	0.00335	1
chrEMRSA15:697597:A:G	putative sugar efflux transporter	0	1	-0.00667453	1	-0.0116	1
chrEMRSA15:697606:C:T	putative sugar efflux transporter	0	1	-0.00171115	1	-0.0116	1
chrEMRSA15:697614:G:A	putative sugar efflux transporter	0	1	-0.0767073	1	-0.0194	1
chrEMRSA15:697617:c:cT	putative sugar efflux transporter	0	1	0.000295918	1	-0.0116	1
chrEMRSA15:697634:T:C	putative sugar efflux transporter	0	1	-0.00766658	1	-0.00998	1
chrEMRSA15:697647:T:A	putative sugar efflux transporter	NA	NA	0.00403296	1	-0.0154	1
chrEMRSA15:697653:C:G	putative sugar efflux transporter	NA	NA	-0.245917	1	-0.00644	1
chrEMRSA15:697662:C:T	putative sugar efflux transporter	NA	NA	0.0135542	1	-0.00931	1
chrEMRSA15:697665:A:T	putative sugar efflux transporter	NA	1	0.0928337	1	0.0105	1
chrEMRSA15:697665:A:G	putative sugar efflux transporter	NA	NA	0.0135542	1	-0.00931	1
chrEMRSA15:697692:T:C	putative sugar efflux transporter	0	1	-0.0190256	1	-0.0116	1
chrEMRSA15:697711:T:A	putative sugar efflux transporter	NA	NA	0.0015166	1	-0.0078	1
chrEMRSA15:697746:G:A	putative sugar efflux transporter	NA	NA	0.0135542	1	-0.00931	1
chrEMRSA15:697764:C:A	putative sugar efflux transporter	NA	NA	0.052221	1	-0.0119	1
chrEMRSA15:697764:C:T	putative sugar efflux transporter	0	1	-0.00289381	1	-0.00898	1
chrEMRSA15:697767:T:G	putative sugar efflux transporter	NA	NA	0.00750462	1	-0.00852	1
chrEMRSA15:697783:C:T	putative sugar efflux transporter	0	1	-0.0069629	1	-0.018	1
chrEMRSA15:697794:A:G	putative sugar efflux transporter	NA	NA	-0.288082	1	0.013	1
chrEMRSA15:697799:C:T	putative sugar efflux transporter	NA	NA	0.00707604	1	-0.00771	1
chrEMRSA15:697806:T:C	putative sugar efflux transporter	NA	NA	0.00842761	1	-0.00827	1
chrEMRSA15:697809:G:A	putative sugar efflux transporter	2.478	1	0.133674	1	0.0295	1
chrEMRSA15:697818:C:A	putative sugar efflux transporter	NA	NA	0.00227352	1	-0.0115	1
chrEMRSA15:697819:A:G	putative sugar efflux transporter	0	1	0.0140712	1	-0.0172	1
chrEMRSA15:697824:A:G	putative sugar efflux transporter	NA	1	0.0761737	1	0.00436	1
chrEMRSA15:697825:C:T	putative sugar efflux transporter	NA	NA	-0.000546384	1	-0.0136	1
chrEMRSA15:697836:A:T	putative sugar efflux transporter	NA	NA	0.0166265	1	-0.00793	1
chrEMRSA15:697855:T:C	putative sugar efflux transporter	NA	1.33961e-11	-0.000499298	1	0.244	1
chrEMRSA15:697880:C:T	putative sugar efflux transporter	0	1	-0.00857841	1	-0.0117	1
chrEMRSA15:697906:G:A	putative sugar efflux transporter	0	1	-0.0269249	1	-0.0116	1
chrEMRSA15:697926:G:A	putative sugar efflux transporter	NA	1	0.10338	1	-0.00272	1
chrEMRSA15:697928:A:G	putative sugar efflux transporter	0	1	-0.0119758	1	-0.0116	1
chrEMRSA15:697987:C:A	putative sugar efflux transporter	0	1	-0.0168116	1	-0.0117	1
chrEMRSA15:697989:T:A	putative sugar efflux transporter	NA	NA	0.0019249	1	-0.00833	1
chrEMRSA15:697992:C:T	putative sugar efflux transporter	NA	NA	-0.00238786	1	-0.00812	1
chrEMRSA15:697997:T:C	putative sugar efflux transporter	4.154	1	-0.0348348	1	0.0341	1
chrEMRSA15:697999:T:G	putative sugar efflux transporter	NA	NA	0.0135542	1	-0.00931	1
chrEMRSA15:698013:G:T	putative sugar efflux transporter	NA	1	0.0264153	1	0.0177	1
chrEMRSA15:698015:C:G	putative sugar efflux transporter	0	1	-0.0124625	1	-0.0116	1
chrEMRSA15:698022:A:G	putative sugar efflux transporter	NA	NA	-0.0431373	1	-0.0139	1
chrEMRSA15:698022:A:T	putative sugar efflux transporter	NA	NA	-0.00200892	1	-0.00983	1
chrEMRSA15:698041:A:G	putative sugar efflux transporter	NA	NA	0.00403296	1	-0.0154	1
chrEMRSA15:698043:A:T	putative sugar efflux transporter	NA	1	0.0497473	1	0.000487	1
chrEMRSA15:698049:T:A	putative sugar efflux transporter	NA	NA	-0.309219	1	0.00335	1
chrEMRSA15:698049:T:C	putative sugar efflux transporter	NA	NA	0.0019249	1	-0.00833	1
chrEMRSA15:698050:G:A	putative sugar efflux transporter	NA	NA	0.0594556	1	-0.0111	1
chrEMRSA15:698051:G:C	putative sugar efflux transporter	NA	NA	-0.00238786	1	-0.00812	1
chrEMRSA15:698070:T:A	putative sugar efflux transporter	NA	NA	0.0594556	1	-0.0111	1
chrEMRSA15:698072:G:A	putative sugar efflux transporter	NA	NA	-0.00738002	1	-0.014	1
chrEMRSA15:698076:A:G	putative sugar efflux transporter	0	1	0.00584968	1	-0.0182	1
chrEMRSA15:698095:A:G	putative sugar efflux transporter	NA	NA	0.0436524	1	-0.0127	1
chrEMRSA15:698112:G:A	putative sugar efflux transporter	NA	1	0.0493702	1	0.0106	1
chrEMRSA15:698131:G:A	putative sugar efflux transporter	0	1	0.00149077	1	-0.0193	1
chrEMRSA15:698133:G:A	putative sugar efflux transporter	NA	NA	0.0135542	1	-0.00931	1
chrEMRSA15:698151:T:C	putative sugar efflux transporter	NA	NA	0.0567113	1	-0.0117	1
chrEMRSA15:698163:C:T	putative sugar efflux transporter	4.154	1	-0.0348348	1	0.0341	1
chrEMRSA15:698176:C:T	putative sugar efflux transporter	NA	NA	-0.00345989	1	-0.0107	1
chrEMRSA15:698184:C:T	putative sugar efflux transporter	NA	1	0.213881	1	0.00612	1
chrEMRSA15:698190:A:C	putative sugar efflux transporter	NA	NA	0.058582	1	-0.0111	1
chrEMRSA15:698196:C:T	putative sugar efflux transporter	NA	NA	0.0285892	1	0.00683	1
chrEMRSA15:698203:C:T	putative sugar efflux transporter	0	1	-0.018583	1	-0.0124	1
chrEMRSA15:698205:A:T	putative sugar efflux transporter	NA	NA	0.00537528	1	-0.00713	1
chrEMRSA15:698215:G:A	putative sugar efflux transporter	0	1	-0.00715063	1	-0.0283	1
chrEMRSA15:698219:tg:t	putative sugar efflux transporter	0	1	0.0116965	1	-0.0172	1
chrEMRSA15:698238:C:T	putative sugar efflux transporter	NA	NA	-0.00238786	1	-0.00812	1
chrEMRSA15:698238:c:cGGTAACTTATTAG	putative sugar efflux transporter	0	1	-0.0140429	1	-0.0116	1
chrEMRSA15:698245:T:C	putative sugar efflux transporter	NA	1	0.213881	1	0.00612	1
chrEMRSA15:698267:A:G	putative sugar efflux transporter	0	1	-0.0176645	1	-0.0116	1
chrEMRSA15:698277:T:C	putative sugar efflux transporter	0	1	-0.0160685	1	-0.0116	1
chrEMRSA15:698302:G:T	putative sugar efflux transporter	NA	NA	0.00890352	1	-0.0127	1
chrEMRSA15:698305:G:A	putative sugar efflux transporter	NA	NA	-0.000119327	1	-0.00911	1
chrEMRSA15:698306:C:T	putative sugar efflux transporter	NA	NA	-0.00335365	1	-0.00983	1
chrEMRSA15:698325:G:A	putative sugar efflux transporter	0	1	-0.00683963	1	-0.0283	1
chrEMRSA15:698334:A:T	putative sugar efflux transporter	NA	NA	0.00890352	1	-0.0127	1
chrEMRSA15:698335:T:C	putative sugar efflux transporter	NA	NA	-0.00419721	1	-0.0104	1
chrEMRSA15:698357:T:A	putative sugar efflux transporter	0	1	-0.00444153	1	-0.0117	1
chrEMRSA15:698366:A:G	putative sugar efflux transporter	NA	NA	-0.0111758	1	-0.0136	1
chrEMRSA15:698371:G:A	putative sugar efflux transporter	NA	1	0.0707796	1	0.0358	1
chrEMRSA15:698391:A:G	putative membrane protein	NA	NA	-0.289069	1	0.0137	1
chrEMRSA15:698409:A:C	putative membrane protein	NA	NA	-0.000119327	1	-0.00911	1
chrEMRSA15:698411:T:C	putative membrane protein	NA	1	0.0499706	1	0.000625	1
chrEMRSA15:698414:T:C	putative membrane protein	0	1	-0.00818249	1	-0.0116	1
chrEMRSA15:698438:G:C	putative membrane protein	0	1	-0.00669817	1	-0.0279	1
chrEMRSA15:698438:G:A	putative membrane protein	NA	NA	0.126123	1	NA	NA
chrEMRSA15:698451:A:G	putative membrane protein	NA	NA	0.058582	1	-0.0111	1
chrEMRSA15:698459:T:C	putative membrane protein	NA	NA	0.0015166	1	-0.0078	1
chrEMRSA15:698471:A:G	putative membrane protein	NA	NA	0.0559315	1	-0.0109	1
chrEMRSA15:698478:G:A	putative membrane protein	NA	NA	0.00857842	1	-0.0128	1
chrEMRSA15:698483:C:T	putative membrane protein	NA	NA	0.00100836	1	-0.0108	1
chrEMRSA15:698487:C:T	putative membrane protein	NA	1	0.0696088	1	-0.00318	1
chrEMRSA15:698487:C:A	putative membrane protein	NA	NA	-0.011885	1	-0.0141	1
chrEMRSA15:698501:T:C	putative membrane protein	NA	NA	0.0166265	1	-0.00793	1
chrEMRSA15:698504:C:A	putative membrane protein	0	1	0.00148913	1	-0.0181	1
chrEMRSA15:698524:C:T	putative membrane protein	0	1	-0.0108481	1	-0.0113	1
chrEMRSA15:698524:C:A	putative membrane protein	NA	NA	-0.00866196	1	-0.00706	1
chrEMRSA15:698525:A:G	putative membrane protein	NA	NA	0.0113263	1	-0.00531	1
chrEMRSA15:698530:T:C	putative membrane protein	0	1	-0.00323387	1	-0.0116	1
chrEMRSA15:698547:G:A	putative membrane protein	0	1	0.00350278	1	-0.015	1
chrEMRSA15:698558:A:G	putative membrane protein	NA	NA	0.0131194	1	-0.00792	1
chrEMRSA15:698562:T:C	putative membrane protein	0.8827	1	0.026431	1	0.013	1
chrEMRSA15:698575:C:T	putative membrane protein	0	1	-0.00893034	1	-0.0182	1
chrEMRSA15:698576:G:C	putative membrane protein	NA	1	0.0654645	1	-0.00522	1
chrEMRSA15:698639:A:G	putative membrane protein	0	1	-0.00631045	1	-0.0116	1
chrEMRSA15:698648:T:G	putative membrane protein	NA	NA	0.00145867	1	-0.0104	1
chrEMRSA15:698654:G:C	putative membrane protein	NA	NA	-0.292199	1	-0.000162	1
chrEMRSA15:698654:G:T	putative membrane protein	NA	NA	0.0594556	1	-0.0111	1
chrEMRSA15:698655:G:A	putative membrane protein	NA	NA	0.0135542	1	-0.00931	1
chrEMRSA15:698672:T:A	putative membrane protein	NA	NA	0.0594556	1	-0.0111	1
chrEMRSA15:698675:A:G	putative membrane protein	NA	NA	-0.0111832	1	-0.0117	1
chrEMRSA15:698676:C:T	putative membrane protein	0	1	-0.00209081	1	-0.0176	1
chrEMRSA15:698696:T:C	putative membrane protein	NA	1	-0.149678	1	0.0122	1
chrEMRSA15:698699:A:T	putative membrane protein	NA	NA	-0.270062	1	0.0121	1
chrEMRSA15:698699:A:C	putative membrane protein	NA	NA	0	1	NA	NA
chrEMRSA15:698700:C:T	putative membrane protein	NA	NA	0.0113263	1	-0.00531	1
chrEMRSA15:698702:T:A	putative membrane protein	NA	1	-0.155837	1	0.014	1
chrEMRSA15:698717:C:T	putative membrane protein	NA	NA	-0.0032321	1	-0.00842	1
chrEMRSA15:698723:T:G	putative membrane protein	0	1	0.00339125	1	-0.0165	1
chrEMRSA15:698738:C:A	putative membrane protein	0	1	9.95253e-05	1	-0.0181	1
chrEMRSA15:698743:C:T	putative membrane protein	0	1	-0.0480725	1	-0.0116	1
chrEMRSA15:698747:T:C	putative membrane protein	NA	NA	0.0019249	1	-0.00833	1
chrEMRSA15:698771:A:T	putative membrane protein	NA	NA	-0.00142295	1	-0.00826	1
chrEMRSA15:698794:C:A	putative membrane protein	0	1	-0.00572287	1	-0.0116	1
chrEMRSA15:698804:A:T	putative membrane protein	NA	NA	0.0436524	1	-0.0127	1
chrEMRSA15:698817:A:G	putative membrane protein	NA	NA	0.00248688	1	-0.0042	1
chrEMRSA15:698834:T:C	putative membrane protein	0	1	-0.00423756	1	-0.0181	1
chrEMRSA15:698839:G:A	putative membrane protein	0	1	-0.0143697	1	-0.0116	1
chrEMRSA15:698840:G:A	putative membrane protein	0	1	-0.00437612	1	-0.0116	1
chrEMRSA15:698893:G:T		0	1	0.002866	1	-0.01	1
chrEMRSA15:698899:C:A		NA	1	0.506234	1	0.0141	1
chrEMRSA15:698899:C:G		NA	NA	0	1	NA	NA
chrEMRSA15:698914:T:A		NA	1	0.741054	1	0.00121	1
chrEMRSA15:698916:T:C		NA	NA	0.00754342	1	-0.00731	1
chrEMRSA15:698920:T:C		NA	NA	-0.00345989	1	-0.0107	1
chrEMRSA15:698923:A:G		0	1	-0.0124625	1	-0.0116	1
chrEMRSA15:698928:G:T		NA	1	0.280341	1	0.000739	1
chrEMRSA15:698928:G:A		NA	NA	0	1	NA	NA
chrEMRSA15:698928:G:C		NA	NA	0	1	NA	NA
chrEMRSA15:698931:C:A		NA	NA	0.0436524	1	-0.0127	1
chrEMRSA15:698932:A:T		NA	NA	-0.00345989	1	-0.0107	1
chrEMRSA15:698937:C:T		NA	NA	-0.00517244	1	-0.0042	1
chrEMRSA15:698940:A:G		NA	NA	-0.00142295	1	-0.00826	1
chrEMRSA15:698943:C:A		NA	1	-0.225418	1	-0.00608	1
chrEMRSA15:698944:G:A		NA	NA	-0.00854003	1	-0.00565	1
chrEMRSA15:698947:T:C		0	1	0.204785	1	-0.017	1
chrEMRSA15:698948:A:T		NA	NA	-0.0106424	1	-0.0136	1
chrEMRSA15:698960:G:A		0	1	-0.00104675	1	-0.0116	1
chrEMRSA15:698964:T:A		0	1	-0.0339502	1	-0.0116	1
chrEMRSA15:698965:T:A		0	1	-0.0052597	1	-0.0165	1
chrEMRSA15:698965:T:C		NA	NA	-0.00183937	1	-0.0124	1
chrEMRSA15:698966:A:T		NA	1	0.0477012	1	0.000722	1
chrEMRSA15:698981:A:G	putative membrane protein	NA	NA	0.0018383	1	-0.00725	1
chrEMRSA15:698997:G:A	putative membrane protein	0	1	-6.02812e-06	1	-0.0116	1
chrEMRSA15:698998:A:G	putative membrane protein	NA	NA	-0.00393714	1	-0.00989	1
chrEMRSA15:699006:C:T	putative membrane protein	NA	NA	-0.00335511	1	-0.00903	1
chrEMRSA15:699020:T:G	putative membrane protein	NA	NA	0.00661573	1	-0.00781	1
chrEMRSA15:699022:C:T	putative membrane protein	NA	5.22147e-06	-0.0234437	1	0.975	7.44734e-13
chrEMRSA15:699023:A:G	putative membrane protein	NA	NA	-0.00183937	1	-0.0124	1
chrEMRSA15:699029:C:T	putative membrane protein	0	1	0.0234469	1	-0.0136	1
chrEMRSA15:699035:A:T	putative membrane protein	NA	1	0.0497473	1	0.000487	1
chrEMRSA15:699056:T:C	putative membrane protein	0	1	-0.0418688	1	-0.0286	1
chrEMRSA15:699058:C:A	putative membrane protein	NA	NA	0.0166265	1	-0.00793	1
chrEMRSA15:699060:C:T	putative membrane protein	NA	NA	0.00317867	1	-0.0055	1
chrEMRSA15:699084:C:T	putative membrane protein	NA	NA	0.0015166	1	-0.0078	1
chrEMRSA15:699090:G:C	putative membrane protein	0	1	-0.0176645	1	-0.0116	1
chrEMRSA15:699146:G:A	putative membrane protein	NA	NA	0.00503118	1	-0.0082	1
chrEMRSA15:699152:T:C	putative membrane protein	NA	NA	0.0599591	1	-0.0112	1
chrEMRSA15:699182:A:G	putative membrane protein	NA	NA	-0.00336289	1	-0.012	1
chrEMRSA15:699191:A:C	putative membrane protein	0	1	-0.0125742	1	-0.0116	1
chrEMRSA15:699192:C:T	putative membrane protein	0	1	-7.52831e-05	1	-0.0116	1
chrEMRSA15:699194:C:T	putative membrane protein	0	1	-0.0017505	1	-0.0119	1
chrEMRSA15:699197:C:T	putative membrane protein	NA	NA	-0.00337562	1	-0.0116	1
chrEMRSA15:699199:A:G	putative membrane protein	NA	1	0.0497473	1	0.000487	1
chrEMRSA15:699203:T:A	putative membrane protein	NA	NA	-0.278924	1	0.00338	1
chrEMRSA15:699228:A:G	putative membrane protein	0	1	-0.0192017	1	-0.0117	1
chrEMRSA15:699241:T:C	putative membrane protein	0	1	-0.0532194	1	-0.0116	1
chrEMRSA15:699251:G:A	putative membrane protein	NA	1	0.0577053	1	0.00677	1
chrEMRSA15:699266:C:A	putative membrane protein	NA	NA	0.00403296	1	-0.0154	1
chrEMRSA15:699269:G:A	putative membrane protein	NA	NA	0.0594556	1	-0.0111	1
chrEMRSA15:699270:A:G	putative membrane protein	0	1	-0.00245754	1	-0.0185	1
chrEMRSA15:699272:C:T	putative membrane protein	NA	1	0.0587199	1	0.00631	1
chrEMRSA15:699296:A:G	putative membrane protein	NA	NA	0.0135542	1	-0.00931	1
chrEMRSA15:699296:A:T	putative membrane protein	NA	NA	-0.000713486	1	-0.0111	1
chrEMRSA15:699297:C:T	putative membrane protein	NA	1	0.196993	1	0.00706	1
chrEMRSA15:699303:T:C	putative membrane protein	0	1	-0.00528639	1	-0.0285	1
chrEMRSA15:699304:C:T	putative membrane protein	0	1	-0.00920631	1	-0.0117	1
chrEMRSA15:699308:G:A	putative membrane protein	NA	NA	0.0135542	1	-0.00931	1
chrEMRSA15:699308:g:gAAAAATCCT	putative membrane protein	0	1	0.0018039	1	-0.018	1
chrEMRSA15:699322:A:G	putative membrane protein	0	1	-0.0149716	1	-0.0181	1
chrEMRSA15:699326:T:C	putative membrane protein	NA	NA	-0.018112	1	-0.0183	1
chrEMRSA15:699329:G:A	putative membrane protein	0	1	-0.0203311	1	-0.0181	1
chrEMRSA15:699335:A:G	putative membrane protein	NA	NA	0.00270238	1	-0.00936	1
chrEMRSA15:699344:C:A	putative membrane protein	NA	NA	-0.289266	1	0.00321	1
chrEMRSA15:699344:C:T	putative membrane protein	NA	NA	0.00557573	1	-0.00827	1
chrEMRSA15:699359:G:A	putative membrane protein	NA	NA	0.00631633	1	-0.00983	1
chrEMRSA15:699365:C:T	putative membrane protein	NA	1	0.214334	1	0.00596	1
chrEMRSA15:699367:gat:gATat	putative membrane protein	0	1	-0.00395431	1	-0.0117	1
chrEMRSA15:699367:gat:g	putative membrane protein	0	1	-0.0128475	1	-0.0116	1
chrEMRSA15:699371:T:G	putative membrane protein	NA	1	0.213881	1	0.00612	1
chrEMRSA15:699396:G:C	putative membrane protein	NA	NA	0.00143961	1	-0.0104	1
chrEMRSA15:699398:T:C	putative membrane protein	NA	NA	0.0594556	1	-0.0111	1
chrEMRSA15:699401:A:G	putative membrane protein	NA	NA	-0.00142295	1	-0.00826	1
chrEMRSA15:699407:C:G	putative membrane protein	NA	NA	-0.0116559	1	-0.0117	1
chrEMRSA15:699410:C:T	putative membrane protein	NA	NA	-0.00336289	1	-0.012	1
chrEMRSA15:699421:C:T	putative membrane protein	0	1	-0.00479496	1	-0.018	1
chrEMRSA15:699430:C:T	putative membrane protein	0	1	-0.0136096	1	-0.0116	1
chrEMRSA15:699433:G:A	putative membrane protein	0	1	-0.00367042	1	-0.0116	1
chrEMRSA15:699436:C:A	putative membrane protein	NA	NA	0.0058139	1	-0.00425	1
chrEMRSA15:699440:T:A	putative membrane protein	NA	NA	-0.0431373	1	-0.0139	1
chrEMRSA15:699443:A:G	putative membrane protein	NA	1	0.115171	1	0.00062	1
chrEMRSA15:699446:G:A	putative membrane protein	NA	NA	-0.0295515	1	-0.0132	1
chrEMRSA15:699459:T:A	putative membrane protein	0	1	-0.0233699	1	-0.0182	1
chrEMRSA15:699464:G:A	putative membrane protein	0	1	0.00363486	1	-0.0181	1
chrEMRSA15:699467:T:C	putative membrane protein	NA	NA	-0.00345989	1	-0.0107	1
chrEMRSA15:699475:C:T	putative membrane protein	0	1	-0.00573407	1	-0.0181	1
chrEMRSA15:699489:C:T	putative membrane protein	0	1	-0.00946632	1	-0.0116	1
chrEMRSA15:699503:A:G	putative membrane protein	NA	1	0.13656	1	0.0176	1
chrEMRSA15:699532:c:cA	putative membrane protein	0	1	-0.0103541	1	-0.0116	1
chrEMRSA15:699539:A:G	putative membrane protein	NA	1	0.135341	1	0.0183	1
chrEMRSA15:699545:G:A	putative membrane protein	NA	NA	-0.00345989	1	-0.0107	1
chrEMRSA15:699548:A:T	putative membrane protein	NA	NA	0.0113263	1	-0.00531	1
chrEMRSA15:699661:T:C		NA	NA	-0.00575332	1	-0.0125	1
chrEMRSA15:699664:A:C		NA	1	0.0497473	1	0.000487	1
chrEMRSA15:699666:T:A		NA	NA	-0.288082	1	0.013	1
chrEMRSA15:699670:C:T		NA	NA	-0.00189198	1	-0.0042	1
chrEMRSA15:699671:G:A		0	1	0.166802	1	-0.0168	1
chrEMRSA15:699678:t:tA		NA	NA	-0.0373317	1	-0.0129	1
chrEMRSA15:699678:t:tAA		NA	NA	0	1	NA	NA
chrEMRSA15:699685:G:A		0	1	-0.01782	1	-0.0116	1
chrEMRSA15:699690:at:a		NA	NA	0.0113263	1	-0.00531	1
chrEMRSA15:699695:A:T		NA	1	0.0585491	1	0.0372	1
chrEMRSA15:699698:T:C		NA	NA	-0.288082	1	0.013	1
chrEMRSA15:699713:T:C		0	1	0.00240861	1	-0.0181	1
chrEMRSA15:699726:A:G		0	1	0.00108598	1	-0.0138	1
chrEMRSA15:699729:A:T		NA	NA	-0.00790195	1	-0.00418	1
chrEMRSA15:699730:G:A		NA	1	0.0492657	1	0.0304	1
chrEMRSA15:699739:T:G		NA	NA	-0.00655955	1	-0.0117	1
chrEMRSA15:699745:A:G		0	1	-0.00400245	1	-0.0116	1
chrEMRSA15:699751:C:T		0	1	-0.000356658	1	-0.0167	1
chrEMRSA15:699752:G:A		NA	NA	-0.00395307	1	-0.0119	1
chrEMRSA15:699764:C:T		0	1	0.00108598	1	-0.0138	1
chrEMRSA15:699774:T:C		NA	1	0.139353	1	0.0211	1
chrEMRSA15:699780:G:A		NA	NA	-0.288082	1	0.013	1
chrEMRSA15:699781:G:A		NA	NA	0.183363	0.0374557	NA	NA
chrEMRSA15:699795:T:A	putative acetyltransferase	NA	NA	0.0113263	1	-0.00531	1
chrEMRSA15:699803:G:A	putative acetyltransferase	NA	NA	-0.00345989	1	-0.0107	1
chrEMRSA15:699804:A:C	putative acetyltransferase	NA	NA	0.00389951	1	-0.0151	1
chrEMRSA15:699824:C:G	putative acetyltransferase	0	1	0.00218668	1	-0.0177	1
chrEMRSA15:699834:A:G	putative acetyltransferase	NA	NA	-0.0431373	1	-0.0139	1
chrEMRSA15:699841:T:C	putative acetyltransferase	NA	1	0.0575259	1	0.0312	1
chrEMRSA15:699853:G:A	putative acetyltransferase	NA	NA	-0.00183937	1	-0.0124	1
chrEMRSA15:699856:G:A	putative acetyltransferase	0	1	-0.00787856	1	-0.0165	1
chrEMRSA15:699860:G:T	putative acetyltransferase	NA	NA	-0.0420388	1	-0.0139	1
chrEMRSA15:699861:T:C	putative acetyltransferase	NA	1	-0.06713	1	0.0155	1
chrEMRSA15:699871:c:cTAT	putative acetyltransferase	NA	NA	-0.00517244	1	-0.0042	1
chrEMRSA15:699895:T:A	putative acetyltransferase	NA	NA	-0.00151563	1	-0.0082	1
chrEMRSA15:699897:C:A	putative acetyltransferase	0	1	-0.00501582	1	-0.0116	1
chrEMRSA15:699912:T:G	putative acetyltransferase	0	1	-0.00384918	1	-0.0276	1
chrEMRSA15:699913:G:A	putative acetyltransferase	NA	NA	0.12969	1	NA	NA
chrEMRSA15:699916:A:T	putative acetyltransferase	NA	NA	-0.0431373	1	-0.0139	1
chrEMRSA15:699918:G:A	putative acetyltransferase	NA	NA	-0.00866196	1	-0.00706	1
chrEMRSA15:699929:G:C	putative acetyltransferase	0	1	0.0060205	1	-0.0181	1
chrEMRSA15:699929:G:A	putative acetyltransferase	NA	NA	-0.00183937	1	-0.0124	1
chrEMRSA15:699930:A:T	putative acetyltransferase	NA	NA	0.0015166	1	-0.0078	1
chrEMRSA15:699934:T:C	putative acetyltransferase	0	1	-0.0609301	1	-0.0116	1
chrEMRSA15:699935:A:G	putative acetyltransferase	NA	NA	0.0135542	1	-0.00931	1
chrEMRSA15:699948:T:C	putative acetyltransferase	0	1	-0.027667	1	-0.0286	1
chrEMRSA15:699949:T:A	putative acetyltransferase	NA	NA	-0.00183937	1	-0.0124	1
chrEMRSA15:699949:tta:t	putative acetyltransferase	0	1	-0.000858218	1	-0.0116	1
chrEMRSA15:699949:tta:tTAta	putative acetyltransferase	0	1	-0.00799593	1	-0.0181	1
chrEMRSA15:699950:T:C	putative acetyltransferase	0	1	-0.00405818	1	-0.0283	1
chrEMRSA15:699972:A:G	putative acetyltransferase	NA	NA	0.0157709	1	-0.0097	1
chrEMRSA15:699975:T:C	putative acetyltransferase	0	1	-0.0272623	1	-0.0116	1
chrEMRSA15:699991:G:A	putative acetyltransferase	0	1	-0.0203311	1	-0.0181	1
chrEMRSA15:699994:A:G	putative acetyltransferase	0	1	0.000602441	1	-0.0181	1
chrEMRSA15:700003:T:C	putative acetyltransferase	NA	NA	-0.011885	1	-0.0141	1
chrEMRSA15:700007:ga:g	putative acetyltransferase	NA	NA	-0.00310517	1	-0.0042	1
chrEMRSA15:700026:C:T	putative acetyltransferase	NA	1	0.0497473	1	0.000487	1
chrEMRSA15:700034:C:T	putative acetyltransferase	NA	NA	0.0135542	1	-0.00931	1
chrEMRSA15:700036:A:G	putative acetyltransferase	NA	NA	-0.00345989	1	-0.0107	1
chrEMRSA15:700056:G:A	putative acetyltransferase	0	1	0.000345967	1	-0.0116	1
chrEMRSA15:700063:G:A	putative acetyltransferase	0	1	-0.269828	1	-0.012	1
chrEMRSA15:700079:C:T	putative acetyltransferase	NA	NA	0.0135542	1	-0.00931	1
chrEMRSA15:700085:A:G	putative acetyltransferase	0	1	-0.00938361	1	-0.0286	1
chrEMRSA15:700088:G:A	putative acetyltransferase	NA	NA	-0.00550995	1	-0.0124	1
chrEMRSA15:700091:C:T	putative acetyltransferase	NA	NA	-0.00142295	1	-0.00826	1
chrEMRSA15:700094:ga:g	putative acetyltransferase	NA	NA	0.00514248	1	-0.0134	1
chrEMRSA15:700096:A:G	putative acetyltransferase	NA	NA	-0.00575332	1	-0.0125	1
chrEMRSA15:700103:G:A	putative acetyltransferase	NA	NA	-0.0138395	1	-0.0121	1
chrEMRSA15:700105:A:T	putative acetyltransferase	NA	NA	0.0477878	1	-0.0118	1
chrEMRSA15:700125:G:A	putative acetyltransferase	0	1	-0.0268504	1	-0.0135	1
chrEMRSA15:700131:G:A	putative acetyltransferase	NA	NA	0.0135542	1	-0.00931	1
chrEMRSA15:700134:G:A	putative acetyltransferase	NA	1	0.0909811	1	0.0012	1
chrEMRSA15:700142:C:T	putative acetyltransferase	NA	NA	0.0135542	1	-0.00931	1
chrEMRSA15:700149:G:A	putative acetyltransferase	NA	1	0.171569	1	0.00867	1
chrEMRSA15:700156:A:G	putative acetyltransferase	NA	1	0.245469	1	-0.00165	1
chrEMRSA15:700186:T:C	putative acetyltransferase	NA	NA	0.0135542	1	-0.00931	1
chrEMRSA15:700204:G:A	putative acetyltransferase	NA	NA	-0.291244	1	0.0139	1
chrEMRSA15:700204:G:T	putative acetyltransferase	0	1	0.00692306	1	-0.0165	1
chrEMRSA15:700227:A:T	putative acetyltransferase	NA	NA	0.0135542	1	-0.00931	1
chrEMRSA15:700230:A:G		0	1	0.0101389	1	-0.0117	1
chrEMRSA15:700234:G:A		NA	NA	-0.0149709	1	-0.00756	1
chrEMRSA15:700237:T:C		NA	NA	-0.0373317	1	-0.0129	1
chrEMRSA15:700251:C:T		NA	NA	0.00563426	1	-0.0137	1
chrEMRSA15:700262:t:tA		NA	NA	-0.000358256	1	-0.00423	1
chrEMRSA15:700265:A:T		NA	NA	0.0063439	1	-0.00937	1
chrEMRSA15:700273:t:tA		NA	NA	0.00750191	1	-0.00945	1
chrEMRSA15:700310:A:G	putative lipoprotein	0	1	0.00109787	1	-0.0117	1
chrEMRSA15:700312:C:T	putative lipoprotein	NA	NA	-0.00302272	1	-0.0135	1
chrEMRSA15:700312:C:A	putative lipoprotein	NA	NA	0.0135542	1	-0.00931	1
chrEMRSA15:700315:T:C	putative lipoprotein	NA	NA	-0.106487	1	0.00941	1
chrEMRSA15:700318:T:C	putative lipoprotein	NA	NA	0.00327783	1	-0.00821	1
chrEMRSA15:700321:G:T	putative lipoprotein	NA	NA	0.0277114	1	-0.0128	1
chrEMRSA15:700322:G:T	putative lipoprotein	NA	NA	-0.00114623	1	-0.0124	1
chrEMRSA15:700325:G:A	putative lipoprotein	NA	NA	-0.253338	1	0.0136	1
chrEMRSA15:700327:C:T	putative lipoprotein	0	1	-0.01234	1	-0.018	1
chrEMRSA15:700332:T:A	putative lipoprotein	0	1	-0.00394549	1	-0.0181	1
chrEMRSA15:700338:T:A	putative lipoprotein	0	1	-0.00940425	1	-0.01	1
chrEMRSA15:700348:T:C	putative lipoprotein	NA	NA	0.0594556	1	-0.0111	1
chrEMRSA15:700357:C:T	putative lipoprotein	NA	1	0.14264	1	0.00853	1
chrEMRSA15:700358:C:G	putative lipoprotein	NA	NA	0.0594556	1	-0.0111	1
chrEMRSA15:700363:G:A	putative lipoprotein	NA	NA	0.0246981	1	-0.0107	1
chrEMRSA15:700369:C:A	putative lipoprotein	NA	NA	-0.00165115	1	-0.00749	1
chrEMRSA15:700370:A:T	putative lipoprotein	NA	NA	-0.00260106	1	-0.00566	1
chrEMRSA15:700373:C:T	putative lipoprotein	NA	NA	-0.0373317	1	-0.0129	1
chrEMRSA15:700375:G:T	putative lipoprotein	NA	NA	-0.00224118	1	-0.00858	1
chrEMRSA15:700381:G:A	putative lipoprotein	NA	NA	0.00722944	1	-0.00887	1
chrEMRSA15:700384:C:T	putative lipoprotein	NA	1	-0.00352538	1	0.00489	1
chrEMRSA15:700387:C:T	putative lipoprotein	0	1	-0.00763371	1	-0.0116	1
chrEMRSA15:700388:G:T	putative lipoprotein	0	1	-0.00394549	1	-0.0181	1
chrEMRSA15:700393:T:G	putative lipoprotein	NA	NA	0.0243308	1	-0.00873	1
chrEMRSA15:700397:C:G	putative lipoprotein	NA	NA	0.0794164	1	-0.0104	1
chrEMRSA15:700408:T:C	putative lipoprotein	NA	NA	0.00857842	1	-0.0128	1
chrEMRSA15:700415:T:C	putative lipoprotein	NA	NA	0.0135542	1	-0.00931	1
chrEMRSA15:700417:A:G	putative lipoprotein	NA	NA	-0.00572219	1	-0.00554	1
chrEMRSA15:700421:G:T	putative lipoprotein	NA	NA	0.000181827	1	-0.0042	1
chrEMRSA15:700423:T:C	putative lipoprotein	NA	1	0.158085	1	0.0118	1
chrEMRSA15:700432:A:G	putative lipoprotein	NA	NA	-0.00189198	1	-0.0042	1
chrEMRSA15:700435:G:A	putative lipoprotein	0	1	-0.00143934	1	-0.0116	1
chrEMRSA15:700438:T:A	putative lipoprotein	NA	NA	0.0594556	1	-0.0111	1
chrEMRSA15:700439:C:A	putative lipoprotein	NA	NA	0.0594556	1	-0.0111	1
chrEMRSA15:700461:C:T	putative lipoprotein	0	1	-0.00400245	1	-0.0116	1
chrEMRSA15:700465:T:C	putative lipoprotein	NA	NA	0.00578589	1	-0.0109	1
chrEMRSA15:700468:G:A	putative lipoprotein	NA	NA	0.00578589	1	-0.0109	1
chrEMRSA15:700477:C:T	putative lipoprotein	NA	NA	0.00578589	1	-0.0109	1
chrEMRSA15:700499:T:C	putative lipoprotein	NA	NA	0.00376755	1	-0.0125	1
chrEMRSA15:700504:A:G	putative lipoprotein	NA	NA	0.00376755	1	-0.0125	1
chrEMRSA15:700507:T:A	putative lipoprotein	0	1	-0.0041859	1	-0.012	1
chrEMRSA15:700507:T:G	putative lipoprotein	NA	NA	0.00376755	1	-0.0125	1
chrEMRSA15:700509:C:T	putative lipoprotein	NA	NA	-0.00517244	1	-0.0042	1
chrEMRSA15:700510:A:T	putative lipoprotein	NA	NA	0.0192691	1	-0.0158	1
chrEMRSA15:700510:A:C	putative lipoprotein	NA	NA	0.0135542	1	-0.00931	1
chrEMRSA15:700516:A:T	putative lipoprotein	NA	NA	-0.00265687	1	-0.012	1
chrEMRSA15:700518:A:G	putative lipoprotein	0	1	-0.00521415	1	-0.0116	1
chrEMRSA15:700522:C:A	putative lipoprotein	NA	NA	-0.00223249	1	-0.0109	1
chrEMRSA15:700525:G:A	putative lipoprotein	NA	NA	0.00376846	1	-0.0101	1
chrEMRSA15:700528:T:C	putative lipoprotein	NA	NA	-0.292288	1	0.0032	1
chrEMRSA15:700531:t:tA	putative lipoprotein	NA	NA	0.00215673	1	-0.0115	1
chrEMRSA15:700531:t:tAAAAAAGACAAC	putative lipoprotein	NA	NA	0.0135542	1	-0.00931	1
chrEMRSA15:700535:aaagacg:a	putative lipoprotein	NA	NA	0.0166265	1	-0.00793	1
chrEMRSA15:700537:A:G	putative lipoprotein	NA	NA	0.00376755	1	-0.0125	1
chrEMRSA15:700540:cg:c	putative lipoprotein	NA	NA	-0.00132311	1	-0.0046	1
chrEMRSA15:700541:G:A	putative lipoprotein	NA	NA	-0.0157069	1	-0.0115	1
chrEMRSA15:700541:g:gAAGACAAAAATAAAGACA	putative lipoprotein	0	1	-0.00204403	1	-0.018	1
chrEMRSA15:700541:g:gAAGAAAAAAATA	putative lipoprotein	NA	NA	0.0664014	1	-0.0125	1
chrEMRSA15:700545:ac:a	putative lipoprotein	NA	NA	0.00227352	1	-0.0115	1
chrEMRSA15:700546:C:A	putative lipoprotein	NA	NA	-0.0365001	1	-0.0121	1
chrEMRSA15:700546:caaaaataaagat:caaagat	putative lipoprotein	NA	NA	0.000543686	1	-0.00918	1
chrEMRSA15:700546:caaaaataaagat:c	putative lipoprotein	NA	NA	-0.010389	1	-0.00747	1
chrEMRSA15:700547:A:G	putative lipoprotein	NA	NA	0.0015166	1	-0.0078	1
chrEMRSA15:700550:A:G	putative lipoprotein	NA	NA	0.0472397	1	-0.0112	1
chrEMRSA15:700550:aataaag:aATGAAGataaag	putative lipoprotein	NA	NA	-0.0145868	1	-0.0128	1
chrEMRSA15:700550:aataaag:aATAAAGACAAAGataaag	putative lipoprotein	0	1	0.00179119	1	-0.0121	1
chrEMRSA15:700550:aataaag:a	putative lipoprotein	0	1	-0.0317104	1	-0.0114	1
chrEMRSA15:700550:aataaag:aATAAAGataaag	putative lipoprotein	1.6	1	-0.0505533	1	0.0067	1
chrEMRSA15:700550:aataaag:aATAAAGATAAAGataaag	putative lipoprotein	0	1	0.00316066	1	-0.0116	1
chrEMRSA15:700550:aataaag:aATAAAGACAAAGATAAAGataaag	putative lipoprotein	NA	NA	-0.0210832	1	-0.0117	1
chrEMRSA15:700550:aataaag:aACAAAGataaag	putative lipoprotein	NA	NA	0.132755	1	NA	NA
chrEMRSA15:700552:T:G	putative lipoprotein	NA	NA	0.00211352	1	-0.00425	1
chrEMRSA15:700552:T:C	putative lipoprotein	NA	NA	0.0096467	1	-0.00761	1
chrEMRSA15:700552:t:tAAAGAC	putative lipoprotein	NA	1	-0.831233	1	0.0155	1
chrEMRSA15:700553:A:G	putative lipoprotein	NA	NA	0.00160496	1	-0.0114	1
chrEMRSA15:700556:g:gACAAAGACAAAA	putative lipoprotein	NA	NA	-0.00233788	1	-0.0122	1
chrEMRSA15:700558:T:C	putative lipoprotein	0	1	-0.108073	1	-0.00752	1
chrEMRSA15:700559:A:G	putative lipoprotein	NA	NA	0.00252808	1	-0.012	1
chrEMRSA15:700572:C:T	putative lipoprotein	0	1	-0.00171115	1	-0.0116	1
chrEMRSA15:700573:A:G	putative lipoprotein	NA	NA	-0.00183937	1	-0.0124	1
chrEMRSA15:700575:C:T	putative lipoprotein	0	1	0.204785	1	-0.017	1
chrEMRSA15:700589:T:C	putative lipoprotein	NA	NA	-0.0431373	1	-0.0139	1
chrEMRSA15:700592:A:G	putative lipoprotein	NA	NA	0.0594556	1	-0.0111	1
chrEMRSA15:700602:C:T	putative lipoprotein	NA	NA	-0.00929522	1	-0.0142	1
chrEMRSA15:700613:G:A	putative lipoprotein	NA	NA	-0.0431373	1	-0.0139	1
chrEMRSA15:700620:A:G	putative lipoprotein	NA	NA	-0.00201051	1	-0.0042	1
chrEMRSA15:700626:acaaaaagcctacatcaacagataaagat:a	putative lipoprotein	0	1	-0.014342	1	-0.0116	1
chrEMRSA15:700627:C:T	putative lipoprotein	0	1	-0.00378527	1	-0.0116	1
chrEMRSA15:700635:C:T	putative lipoprotein	0	1	-0.00394549	1	-0.0181	1
chrEMRSA15:700643:A:G	putative lipoprotein	NA	NA	0.0859764	1	-0.00465	1
chrEMRSA15:700652:G:A	putative lipoprotein	NA	NA	-0.00797427	1	-0.00626	1
chrEMRSA15:700679:T:C	putative lipoprotein	NA	NA	-0.0431373	1	-0.0139	1
chrEMRSA15:700686:T:C		NA	1	0.15633	1	0.0132	1
chrEMRSA15:700688:A:T		NA	1	0.0681682	1	0.0326	1
chrEMRSA15:700696:T:A		NA	1	0.0491885	1	0.000606	1
chrEMRSA15:700706:G:T		NA	NA	-0.0431373	1	-0.0139	1
chrEMRSA15:700709:ga:g		NA	NA	0.0135542	1	-0.00931	1
chrEMRSA15:700710:A:G		NA	NA	0.00857842	1	-0.0128	1
chrEMRSA15:700718:agcgttttaaac:a		0	1	-0.00461804	1	-0.0116	1
chrEMRSA15:700722:T:C		0	1	-0.0107876	1	-0.0117	1
chrEMRSA15:700741:G:A		NA	1.47362e-17	0.069882	1	0.983	3.76211e-13
chrEMRSA15:700745:T:C		NA	NA	-0.0118127	1	-0.00422	1
chrEMRSA15:700746:G:A		0	1	-0.00395705	1	-0.0165	1
chrEMRSA15:700759:T:A		NA	NA	-0.00233788	1	-0.0122	1
chrEMRSA15:700761:T:G		NA	NA	-0.0431373	1	-0.0139	1
chrEMRSA15:700776:C:T		NA	NA	-0.0217882	1	-0.0125	1
chrEMRSA15:700780:A:T		NA	NA	0.0015166	1	-0.0078	1
chrEMRSA15:700781:T:C		NA	1	0.0497473	1	0.000487	1
chrEMRSA15:700783:T:A		NA	NA	0.0135542	1	-0.00931	1
chrEMRSA15:700789:T:G		NA	NA	-0.00622976	1	-0.0042	1
chrEMRSA15:700791:G:A		0	1	-0.00790404	1	-0.0116	1
chrEMRSA15:700795:A:T		NA	NA	-0.0431373	1	-0.0139	1
chrEMRSA15:700797:G:A		0	1	-0.013231	1	-0.0167	1
chrEMRSA15:700800:A:T		NA	NA	0.00562043	1	-0.0122	1
chrEMRSA15:700814:ga:g		0	1	-0.0145933	1	-0.0117	1
chrEMRSA15:700820:G:A		NA	NA	0.00562043	1	-0.0122	1
chrEMRSA15:700854:T:G	hypothetical protein	NA	NA	0.0166265	1	-0.00793	1
chrEMRSA15:700869:G:T	hypothetical protein	NA	NA	-0.0131711	1	-0.0042	1
chrEMRSA15:700870:C:T	hypothetical protein	NA	NA	0.0135542	1	-0.00931	1
chrEMRSA15:700878:A:G	hypothetical protein	NA	NA	-0.0155297	1	-0.0142	1
chrEMRSA15:700883:G:A	hypothetical protein	NA	NA	0.00857842	1	-0.0128	1
chrEMRSA15:700896:T:C	hypothetical protein	NA	NA	0.0140864	1	-0.0128	1
chrEMRSA15:700902:A:T	hypothetical protein	NA	NA	-0.0431373	1	-0.0139	1
chrEMRSA15:700902:A:G	hypothetical protein	NA	NA	0.00857842	1	-0.0128	1
chrEMRSA15:700905:A:G	hypothetical protein	NA	NA	0.00213604	1	-0.0132	1
chrEMRSA15:700907:G:A	hypothetical protein	NA	1	0.163457	1	0.0108	1
chrEMRSA15:700908:C:T	hypothetical protein	NA	1	1.28569	1	0.01	1
chrEMRSA15:700915:G:A	hypothetical protein	NA	NA	0.00857842	1	-0.0128	1
chrEMRSA15:700928:G:A	hypothetical protein	0	1	-0.0203368	1	-0.0165	1
chrEMRSA15:700957:C:T	hypothetical protein	0	1	-0.00138465	1	-0.0181	1
chrEMRSA15:700969:T:C	hypothetical protein	NA	NA	0.124331	1	NA	NA
chrEMRSA15:700971:C:T	hypothetical protein	NA	NA	0.0135542	1	-0.00931	1
chrEMRSA15:700977:A:T	hypothetical protein	NA	NA	-0.0155297	1	-0.0142	1
chrEMRSA15:700983:T:G	hypothetical protein	0	1	-0.0157399	1	-0.0116	1
chrEMRSA15:700991:C:T	hypothetical protein	0	1	-0.00732057	1	-0.0177	1
chrEMRSA15:700994:C:T	hypothetical protein	0	1	-0.0519235	1	-0.0117	1
chrEMRSA15:700999:C:T	hypothetical protein	0	1	0.00478386	1	-0.0116	1
chrEMRSA15:701001:T:A	hypothetical protein	NA	NA	0.0166265	1	-0.00793	1
chrEMRSA15:701007:C:T	hypothetical protein	0	1	-0.00382784	1	-0.0116	1
chrEMRSA15:701031:T:A	hypothetical protein	NA	1	0.0497473	1	0.000487	1
chrEMRSA15:701042:C:T	hypothetical protein	0	1	-0.00524703	1	-0.0116	1
chrEMRSA15:701043:G:A	hypothetical protein	0	1	-0.0268326	1	-0.0181	1
chrEMRSA15:701053:G:C	hypothetical protein	NA	NA	-0.0173733	1	-0.0103	1
chrEMRSA15:701059:G:A	hypothetical protein	NA	NA	0.00857842	1	-0.0128	1
chrEMRSA15:701061:A:G	hypothetical protein	NA	NA	0.0135542	1	-0.00931	1
chrEMRSA15:701062:C:T	hypothetical protein	0	1	-0.0402793	1	-0.0116	1
chrEMRSA15:701071:ga:g	hypothetical protein	0	1	-0.0113783	1	-0.0116	1
chrEMRSA15:701087:T:C	hypothetical protein	0	1	-0.00743203	1	-0.0165	1
chrEMRSA15:701100:T:C	hypothetical protein	NA	NA	-0.206665	1	0.00348	1
chrEMRSA15:701109:T:A	hypothetical protein	NA	NA	-0.00335511	1	-0.00903	1
chrEMRSA15:701116:A:G	hypothetical protein	NA	NA	0.0166265	1	-0.00793	1
chrEMRSA15:701121:A:G		NA	NA	-0.0431373	1	-0.0139	1
chrEMRSA15:701136:C:T		0	1	-0.0251994	1	-0.0117	1
chrEMRSA15:701154:A:G		0	1	0.00653488	1	-0.0102	1
chrEMRSA15:701157:G:A		0	1	-0.0108138	1	-0.0116	1
chrEMRSA15:701184:T:C		NA	NA	0.0066681	1	-0.00731	1
chrEMRSA15:701190:A:G		0	1	-0.0541654	1	-0.0116	1
chrEMRSA15:701195:C:T		0	1	-0.0182606	1	-0.0116	1
chrEMRSA15:701218:A:G	putative acetyltransferase	NA	NA	0.00012687	1	-0.0137	1
chrEMRSA15:701249:G:A	putative acetyltransferase	0	1	-0.00604258	1	-0.0166	1
chrEMRSA15:701262:C:T	putative acetyltransferase	0	1	0.00152809	1	-0.0165	1
chrEMRSA15:701267:C:T	putative acetyltransferase	0	1	-0.0017505	1	-0.0119	1
chrEMRSA15:701274:T:C	putative acetyltransferase	0	1	-0.0030763	1	-0.0116	1
chrEMRSA15:701283:A:C	putative acetyltransferase	NA	NA	-0.0373317	1	-0.0129	1
chrEMRSA15:701294:C:T	putative acetyltransferase	0	1	0.00134467	1	-0.0116	1
chrEMRSA15:701295:G:A	putative acetyltransferase	NA	NA	0.0166265	1	-0.00793	1
chrEMRSA15:701302:T:C	putative acetyltransferase	NA	NA	0.00169069	1	-0.0137	1
chrEMRSA15:701305:T:C	putative acetyltransferase	0	1	-0.00408934	1	-0.0284	1
chrEMRSA15:701306:C:T	putative acetyltransferase	0	1	-0.000356658	1	-0.0167	1
chrEMRSA15:701308:A:G	putative acetyltransferase	NA	NA	0.0175233	1	-0.00787	1
chrEMRSA15:701309:A:T	putative acetyltransferase	0	1	-0.0175179	1	-0.0116	1
chrEMRSA15:701310:G:A	putative acetyltransferase	0	1	-0.00302313	1	-0.0117	1
chrEMRSA15:701319:G:A	putative acetyltransferase	0	1	-0.0766106	1	-0.0116	1
chrEMRSA15:701332:A:G	putative acetyltransferase	NA	NA	0.00158858	1	-0.00429	1
chrEMRSA15:701355:A:T	putative acetyltransferase	NA	NA	-0.00357293	1	-0.0112	1
chrEMRSA15:701357:G:T	putative acetyltransferase	NA	NA	0.00857842	1	-0.0128	1
chrEMRSA15:701362:T:A	putative acetyltransferase	NA	NA	0.00745167	1	-0.0118	1
chrEMRSA15:701367:A:G	putative acetyltransferase	NA	NA	0.0135542	1	-0.00931	1
chrEMRSA15:701369:G:T	putative acetyltransferase	NA	NA	0.0166265	1	-0.00793	1
chrEMRSA15:701406:A:C	putative acetyltransferase	NA	NA	0.0135542	1	-0.00931	1
chrEMRSA15:701407:G:C	putative acetyltransferase	0	1	0.0120156	1	-0.0179	1
chrEMRSA15:701408:T:A	putative acetyltransferase	NA	NA	-0.0202699	1	-0.0179	1
chrEMRSA15:701410:C:A	putative acetyltransferase	0	1	-0.02446	1	-0.0189	1
chrEMRSA15:701410:C:T	putative acetyltransferase	0	1	-0.000356658	1	-0.0167	1
chrEMRSA15:701413:T:C	putative acetyltransferase	0	1	-0.00261269	1	-0.0148	1
chrEMRSA15:701425:C:A	putative acetyltransferase	NA	NA	0.00857842	1	-0.0128	1
chrEMRSA15:701425:C:T	putative acetyltransferase	0	1	-0.00896707	1	-0.0158	1
chrEMRSA15:701445:T:C	putative acetyltransferase	0	1	-0.0294289	1	-0.0117	1
chrEMRSA15:701447:C:T	putative acetyltransferase	NA	NA	0.0135542	1	-0.00931	1
chrEMRSA15:701461:T:G	putative acetyltransferase	NA	NA	-0.0431373	1	-0.0139	1
chrEMRSA15:701463:A:G	putative acetyltransferase	0	1	-0.017973	1	-0.0116	1
chrEMRSA15:701483:C:A	putative acetyltransferase	NA	NA	-0.000553878	1	-0.0115	1
chrEMRSA15:701490:A:G	putative acetyltransferase	0	1	0.0116965	1	-0.0172	1
chrEMRSA15:701497:T:C	putative acetyltransferase	NA	NA	-0.0161241	1	-0.00424	1
chrEMRSA15:701500:G:T	putative acetyltransferase	0	1	0.0155051	1	-0.0117	1
chrEMRSA15:701512:A:T	putative acetyltransferase	NA	1	0.0683655	1	0.0321	1
chrEMRSA15:701521:G:T	putative acetyltransferase	0	1	-0.00799593	1	-0.0181	1
chrEMRSA15:701522:G:A	putative acetyltransferase	NA	NA	0.00842761	1	-0.00827	1
chrEMRSA15:701524:A:G	putative acetyltransferase	0	1	-0.0132539	1	-0.0116	1
chrEMRSA15:701527:A:G	putative acetyltransferase	0	1	0.00363486	1	-0.0181	1
chrEMRSA15:701533:A:G	putative acetyltransferase	0	1	0.0120156	1	-0.0179	1
chrEMRSA15:701535:C:T	putative acetyltransferase	0	1	-0.0231006	1	-0.018	1
chrEMRSA15:701546:G:A	putative acetyltransferase	0	1	0.00123712	1	-0.0116	1
chrEMRSA15:701551:G:T	putative acetyltransferase	NA	NA	-0.0431373	1	-0.0139	1
chrEMRSA15:701553:T:C	putative acetyltransferase	NA	1	0.0497473	1	0.000487	1
chrEMRSA15:701553:T:G	putative acetyltransferase	NA	NA	0	1	NA	NA
chrEMRSA15:701553:T:A	putative acetyltransferase	NA	NA	0	1	NA	NA
chrEMRSA15:701555:G:A	putative acetyltransferase	NA	1	0.0488288	1	0.0025	1
chrEMRSA15:701555:G:T	putative acetyltransferase	NA	NA	0	1	NA	NA
chrEMRSA15:701555:G:C	putative acetyltransferase	NA	NA	0	1	NA	NA
chrEMRSA15:701557:G:A	putative acetyltransferase	NA	1	0.0909811	1	0.0012	1
chrEMRSA15:701557:G:T	putative acetyltransferase	0	1	-0.0143304	1	-0.0127	1
chrEMRSA15:701557:G:C	putative acetyltransferase	NA	NA	0	1	NA	NA
chrEMRSA15:701568:C:T	putative acetyltransferase	NA	NA	-0.018112	1	-0.0183	1
chrEMRSA15:701569:A:G	putative acetyltransferase	NA	NA	0.0135542	1	-0.00931	1
chrEMRSA15:701572:A:C	putative acetyltransferase	NA	NA	-0.0056958	1	-0.0132	1
chrEMRSA15:701573:C:G	putative acetyltransferase	NA	1	0.18748	1	0.006	1
chrEMRSA15:701591:g:gTC	putative acetyltransferase	0	1	-0.0136837	1	-0.0116	1
chrEMRSA15:701604:C:T	putative acetyltransferase	0	1	-0.00851143	1	-0.0116	1
chrEMRSA15:701608:A:C	putative acetyltransferase	NA	NA	0.00857842	1	-0.0128	1
chrEMRSA15:701622:C:T	putative acetyltransferase	0	1	-0.00378527	1	-0.0116	1
chrEMRSA15:701623:T:C	putative acetyltransferase	NA	1	0.0681682	1	0.0326	1
chrEMRSA15:701631:G:A	putative acetyltransferase	NA	NA	0.0135542	1	-0.00931	1
chrEMRSA15:701639:g:gA	putative acetyltransferase	0	1	0.00492133	1	-0.0276	1
chrEMRSA15:701639:g:gAA	putative acetyltransferase	NA	NA	0	1	NA	NA
chrEMRSA15:701655:C:T	putative acetyltransferase	NA	NA	-0.0271745	1	-0.0117	1
chrEMRSA15:701656:A:T	putative acetyltransferase	NA	NA	0.0135542	1	-0.00931	1
chrEMRSA15:701666:C:T	putative acetyltransferase	NA	NA	-0.0138395	1	-0.0121	1
chrEMRSA15:701677:A:G	putative acetyltransferase	NA	NA	-0.0420388	1	-0.0139	1
chrEMRSA15:701680:C:T	putative acetyltransferase	NA	NA	-0.0431373	1	-0.0139	1
chrEMRSA15:701681:A:G	putative acetyltransferase	0	1	0.000313291	1	-0.0116	1
chrEMRSA15:701691:A:G	putative acetyltransferase	0	1	-0.00204403	1	-0.018	1
chrEMRSA15:701703:ta:t	putative acetyltransferase	0	1	0.00692306	1	-0.0165	1
chrEMRSA15:701704:A:G	putative acetyltransferase	0	1	-0.0149716	1	-0.0181	1
chrEMRSA15:701716:G:A	putative acetyltransferase	0	1	-0.00817183	1	-0.0122	1
chrEMRSA15:701718:G:A	putative acetyltransferase	0	1	-0.00887772	1	-0.0165	1
chrEMRSA15:701719:C:T	putative acetyltransferase	NA	NA	-0.0373317	1	-0.0129	1
chrEMRSA15:701742:gaa:ga	putative acetyltransferase	NA	1	-0.240712	1	0.00165	1
chrEMRSA15:701742:gaa:g	putative acetyltransferase	NA	NA	0	1	NA	NA
chrEMRSA15:701742:gaa:gAaa	putative acetyltransferase	0	1	-0.0105298	1	-0.0116	1
chrEMRSA15:701759:G:T		NA	1	0.0681682	1	0.0326	1
chrEMRSA15:701774:C:T		0	1	-0.0170853	1	-0.0116	1
chrEMRSA15:701778:T:C		NA	1	0.173688	1	0.00134	1
chrEMRSA15:701808:G:C		NA	NA	0.00228328	1	-0.00415	1
chrEMRSA15:701809:G:A		0	1	-0.00393226	1	-0.0165	1
chrEMRSA15:701812:T:A		NA	NA	0.0135542	1	-0.00931	1
chrEMRSA15:701815:G:A		NA	NA	-0.0207256	1	-0.0124	1
chrEMRSA15:701822:T:C		0	1	0.00236572	1	-0.0167	1
chrEMRSA15:701826:A:T		NA	NA	0.0135542	1	-0.00931	1
chrEMRSA15:701856:T:A	conserved hypothetical protein	NA	NA	0.0166265	1	-0.00793	1
chrEMRSA15:701860:T:C	conserved hypothetical protein	NA	1	0.181713	1	0.008	1
chrEMRSA15:701875:C:T	conserved hypothetical protein	NA	1	0.654252	1	0.00719	1
chrEMRSA15:701875:C:A	conserved hypothetical protein	NA	NA	0	1	NA	NA
chrEMRSA15:701875:C:G	conserved hypothetical protein	NA	NA	0	1	NA	NA
chrEMRSA15:701881:A:T	conserved hypothetical protein	NA	1	0.584858	1	0.00181	1
chrEMRSA15:701881:A:C	conserved hypothetical protein	NA	NA	0	1	NA	NA
chrEMRSA15:701881:A:G	conserved hypothetical protein	NA	NA	0	1	NA	NA
chrEMRSA15:701887:T:A	conserved hypothetical protein	NA	1	0.109925	1	-0.00159	1
chrEMRSA15:701887:T:G	conserved hypothetical protein	NA	NA	0	1	NA	NA
chrEMRSA15:701899:C:A	conserved hypothetical protein	NA	NA	-0.0138395	1	-0.0121	1
chrEMRSA15:701907:C:T	conserved hypothetical protein	0	1	-0.00464847	1	-0.0117	1
chrEMRSA15:701908:A:G	conserved hypothetical protein	3.72	1	-0.136531	1	0.00054	1
chrEMRSA15:701914:C:G	conserved hypothetical protein	0	1	-0.000316534	1	-0.0165	1
chrEMRSA15:701917:T:C	conserved hypothetical protein	NA	NA	0.00188591	1	-0.00966	1
chrEMRSA15:701923:T:A	conserved hypothetical protein	NA	1	0.198341	1	0.00697	1
chrEMRSA15:701929:A:G	conserved hypothetical protein	NA	NA	0.0135542	1	-0.00931	1
chrEMRSA15:701935:A:T	conserved hypothetical protein	NA	NA	0.0523982	1	-0.0116	1
chrEMRSA15:701936:G:A	conserved hypothetical protein	NA	NA	0.00750504	1	-0.015	1
chrEMRSA15:701938:A:G	conserved hypothetical protein	NA	NA	0.0135542	1	-0.00931	1
chrEMRSA15:701952:C:A	conserved hypothetical protein	NA	NA	-0.015222	1	-0.0117	1
chrEMRSA15:701952:C:T	conserved hypothetical protein	NA	NA	-0.00355584	1	-0.0115	1
chrEMRSA15:701953:C:T	conserved hypothetical protein	NA	NA	-0.0431373	1	-0.0139	1
chrEMRSA15:701958:T:A	conserved hypothetical protein	NA	NA	-0.00455016	1	-0.0118	1
chrEMRSA15:701982:G:A	conserved hypothetical protein	NA	NA	-0.00024709	1	-0.00861	1
chrEMRSA15:701984:G:A	conserved hypothetical protein	0	1	-0.000411852	1	-0.0283	1
chrEMRSA15:701986:A:G	conserved hypothetical protein	NA	NA	-0.0431373	1	-0.0139	1
chrEMRSA15:701995:G:A	conserved hypothetical protein	0	1	-0.0265246	1	-0.0116	1
chrEMRSA15:702028:A:G	conserved hypothetical protein	NA	NA	0.0166265	1	-0.00793	1
chrEMRSA15:702032:A:G	conserved hypothetical protein	0	1	-0.0149243	1	-0.0116	1
chrEMRSA15:702034:A:G	conserved hypothetical protein	NA	NA	0.00707604	1	-0.00771	1
chrEMRSA15:702037:A:T	conserved hypothetical protein	NA	1	0.0497473	1	0.000487	1
chrEMRSA15:702044:G:A	conserved hypothetical protein	0	1	-0.0123423	1	-0.018	1
chrEMRSA15:702045:C:T	conserved hypothetical protein	NA	NA	-0.00242865	1	-0.0122	1
chrEMRSA15:702049:A:G	conserved hypothetical protein	NA	NA	-0.000979366	1	-0.00552	1
chrEMRSA15:702059:T:G	conserved hypothetical protein	NA	NA	-0.000299442	1	-0.0109	1
chrEMRSA15:702088:G:A	conserved hypothetical protein	NA	1	0.0497473	1	0.000487	1
chrEMRSA15:702091:G:A	conserved hypothetical protein	NA	1	0.0659686	1	0.00572	1
chrEMRSA15:702111:C:T	conserved hypothetical protein	NA	NA	-0.00655955	1	-0.0117	1
chrEMRSA15:702118:T:C	conserved hypothetical protein	NA	NA	-0.00345989	1	-0.0107	1
chrEMRSA15:702123:C:T	conserved hypothetical protein	0	1	-0.0042806	1	-0.0283	1
chrEMRSA15:702124:C:T	conserved hypothetical protein	0	1	-0.0134316	1	-0.0116	1
chrEMRSA15:702138:G:A	conserved hypothetical protein	0	1	9.95253e-05	1	-0.0181	1
chrEMRSA15:702142:A:G	conserved hypothetical protein	NA	NA	0.00537528	1	-0.00713	1
chrEMRSA15:702143:T:C	conserved hypothetical protein	0	1	-0.0044344	1	-0.0193	1
chrEMRSA15:702159:G:A	conserved hypothetical protein	NA	1	0.0497473	1	0.000487	1
chrEMRSA15:702166:T:G	conserved hypothetical protein	NA	NA	0.00618757	1	-0.0118	1
chrEMRSA15:702169:A:G	conserved hypothetical protein	0	1	-0.000518932	1	-0.0117	1
chrEMRSA15:702173:A:G	conserved hypothetical protein	0	1	-0.0255329	1	-0.0117	1
chrEMRSA15:702176:C:T	conserved hypothetical protein	0	1	-0.000306495	1	-0.0284	1
chrEMRSA15:702187:G:A	conserved hypothetical protein	NA	NA	-0.011885	1	-0.0141	1
chrEMRSA15:702193:A:T	conserved hypothetical protein	NA	NA	-0.0138395	1	-0.0121	1
chrEMRSA15:702207:T:A	conserved hypothetical protein	NA	NA	-0.0716184	1	-0.00617	1
chrEMRSA15:702215:A:G	conserved hypothetical protein	0	1	0.00692306	1	-0.0165	1
chrEMRSA15:702220:G:A	conserved hypothetical protein	NA	NA	-0.0431373	1	-0.0139	1
chrEMRSA15:702229:T:C	conserved hypothetical protein	NA	NA	0.00754342	1	-0.00731	1
chrEMRSA15:702234:C:T	conserved hypothetical protein	0	1	-0.00354723	1	-0.01	1
chrEMRSA15:702235:G:A	conserved hypothetical protein	0	1	-0.212079	1	0.00141	1
chrEMRSA15:702240:G:A	conserved hypothetical protein	NA	NA	-0.00398149	1	-0.00983	1
chrEMRSA15:702243:C:T	conserved hypothetical protein	NA	1	0.0707796	1	0.0358	1
chrEMRSA15:702264:C:T	conserved hypothetical protein	0	1	-0.0129918	1	-0.0117	1
chrEMRSA15:702265:A:G	conserved hypothetical protein	NA	NA	-0.0131711	1	-0.0042	1
chrEMRSA15:702266:C:T	conserved hypothetical protein	NA	NA	0.134277	0.0514475	NA	NA
chrEMRSA15:702274:A:G	conserved hypothetical protein	NA	1	0.133979	1	0.00975	1
chrEMRSA15:702283:C:T	conserved hypothetical protein	NA	NA	-0.00754078	1	-0.0118	1
chrEMRSA15:702288:C:A	conserved hypothetical protein	NA	5.22147e-06	-0.0171349	1	0.975	7.44734e-13
chrEMRSA15:702294:A:G	conserved hypothetical protein	0	1	-0.000390775	1	-0.00989	1
chrEMRSA15:702296:A:G	conserved hypothetical protein	0	1	-0.0480725	1	-0.0116	1
chrEMRSA15:702325:T:G	conserved hypothetical protein	NA	NA	0.00403296	1	-0.0154	1
chrEMRSA15:702334:A:G	conserved hypothetical protein	NA	NA	-0.00226408	1	-0.0147	1
chrEMRSA15:702336:C:T	conserved hypothetical protein	NA	NA	-0.0431373	1	-0.0139	1
chrEMRSA15:702337:G:A	conserved hypothetical protein	0	1	-0.0322706	1	-0.00972	1
chrEMRSA15:702351:C:A	conserved hypothetical protein	NA	NA	0.00707604	1	-0.00771	1
chrEMRSA15:702355:T:C	conserved hypothetical protein	NA	NA	-0.00983888	1	-0.00578	1
chrEMRSA15:702360:G:A	conserved hypothetical protein	NA	NA	0.0166265	1	-0.00793	1
chrEMRSA15:702369:ct:c	conserved hypothetical protein	0	1	-0.00206306	1	-0.0117	1
chrEMRSA15:702373:G:A	conserved hypothetical protein	0	1	0.00424915	1	-0.0179	1
chrEMRSA15:702400:T:C	conserved hypothetical protein	NA	NA	-0.24344	1	-0.00657	1
chrEMRSA15:702406:G:A		NA	NA	-0.24344	1	-0.00657	1
chrEMRSA15:702424:T:C	conserved hypothetical protein	NA	NA	-0.00534407	1	-0.00421	1
chrEMRSA15:702428:A:T	conserved hypothetical protein	NA	NA	-0.00238786	1	-0.00812	1
chrEMRSA15:702434:G:A	conserved hypothetical protein	NA	NA	-0.00345989	1	-0.0107	1
chrEMRSA15:702438:T:C	conserved hypothetical protein	NA	NA	-0.292147	1	-0.000234	1
chrEMRSA15:702441:A:G	conserved hypothetical protein	0	1	-0.000543609	1	-0.0116	1
chrEMRSA15:702446:T:C	conserved hypothetical protein	NA	NA	0.0166265	1	-0.00793	1
chrEMRSA15:702451:G:T	conserved hypothetical protein	NA	NA	-0.291244	1	0.0139	1
chrEMRSA15:702452:T:C	conserved hypothetical protein	0	1	-0.0025403	1	-0.0165	1
chrEMRSA15:702459:A:C	conserved hypothetical protein	NA	NA	0.00403006	1	-0.011	1
chrEMRSA15:702462:T:A	conserved hypothetical protein	NA	NA	0.00707604	1	-0.00771	1
chrEMRSA15:702491:A:G	conserved hypothetical protein	NA	NA	-0.00523402	1	-0.0117	1
chrEMRSA15:702507:C:T	conserved hypothetical protein	NA	NA	0.00188202	1	-0.0123	1
chrEMRSA15:702529:T:G	conserved hypothetical protein	0	1	-0.00147737	1	-0.0116	1
chrEMRSA15:702530:C:T	conserved hypothetical protein	NA	1	0.0722109	1	0.0226	1
chrEMRSA15:702550:G:A	conserved hypothetical protein	NA	NA	0.00707604	1	-0.00771	1
chrEMRSA15:702563:T:G	conserved hypothetical protein	NA	NA	-0.0108512	1	-0.0122	1
chrEMRSA15:702567:G:A	conserved hypothetical protein	0	1	0.000942837	1	-0.01	1
chrEMRSA15:702572:G:A	conserved hypothetical protein	NA	NA	0.00707604	1	-0.00771	1
chrEMRSA15:702583:C:G	conserved hypothetical protein	0	1	-0.00569698	1	-0.0117	1
chrEMRSA15:702606:A:G	conserved hypothetical protein	0	1	-0.0203311	1	-0.0181	1
chrEMRSA15:702612:T:A	conserved hypothetical protein	NA	5.22147e-06	-0.0234437	1	0.975	7.44734e-13
chrEMRSA15:702628:C:T	conserved hypothetical protein	0	1	-0.00831441	1	-0.0167	1
chrEMRSA15:702644:A:C	conserved hypothetical protein	NA	NA	0.00419614	1	-0.0128	1
chrEMRSA15:702649:C:T	conserved hypothetical protein	NA	NA	-0.24344	1	-0.00657	1
chrEMRSA15:702662:T:C	conserved hypothetical protein	NA	1	0.212405	1	0.00628	1
chrEMRSA15:702666:G:T	conserved hypothetical protein	0	1	0.00337457	1	-0.0283	1
chrEMRSA15:702677:A:C	conserved hypothetical protein	NA	NA	0.0135542	1	-0.00931	1
chrEMRSA15:702700:C:T	conserved hypothetical protein	NA	NA	0.120407	1	NA	NA
chrEMRSA15:702729:A:G	conserved hypothetical protein	0	1	-0.0337597	1	-0.0112	1
chrEMRSA15:702734:C:T	conserved hypothetical protein	NA	1	0.0497473	1	0.000487	1
chrEMRSA15:702737:G:A	conserved hypothetical protein	NA	1	0.116363	1	0.0118	1
chrEMRSA15:702738:G:A	conserved hypothetical protein	0	1	0.00499414	1	-0.0283	1
chrEMRSA15:702741:T:A	conserved hypothetical protein	NA	NA	-0.00233788	1	-0.0122	1
chrEMRSA15:702744:A:C	conserved hypothetical protein	0	1	-0.00914329	1	-0.0287	1
chrEMRSA15:702752:C:T	conserved hypothetical protein	NA	NA	0.00403296	1	-0.0154	1
chrEMRSA15:702761:G:A	conserved hypothetical protein	NA	NA	0.0135542	1	-0.00931	1
chrEMRSA15:702768:C:A	conserved hypothetical protein	0	1	-0.0203368	1	-0.0165	1
chrEMRSA15:702770:C:A	conserved hypothetical protein	NA	NA	0.00188202	1	-0.0123	1
chrEMRSA15:702776:A:G	conserved hypothetical protein	NA	NA	0.000854514	1	-0.0055	1
chrEMRSA15:702780:G:C	conserved hypothetical protein	NA	NA	-0.00183937	1	-0.0124	1
chrEMRSA15:702783:A:G	conserved hypothetical protein	0	1	-0.0112698	1	-0.0116	1
chrEMRSA15:702784:ca:c	conserved hypothetical protein	NA	NA	-0.00296539	1	-0.0134	1
chrEMRSA15:702810:T:C	conserved hypothetical protein	NA	NA	0.0135542	1	-0.00931	1
chrEMRSA15:702812:T:A	conserved hypothetical protein	NA	NA	0.0135542	1	-0.00931	1
chrEMRSA15:702819:G:A	conserved hypothetical protein	NA	NA	0.00285482	1	-0.0124	1
chrEMRSA15:702833:A:G	conserved hypothetical protein	0	1	-0.0331223	1	-0.0116	1
chrEMRSA15:702842:t:tC	conserved hypothetical protein	0	1	-0.00755955	1	-0.0117	1
chrEMRSA15:702844:C:T	conserved hypothetical protein	0	1	-0.0572219	1	-0.0112	1
chrEMRSA15:702861:G:A	conserved hypothetical protein	0	1	-0.0040785	1	-0.0116	1
chrEMRSA15:702877:A:T	putative exported protein	NA	1	0.0497473	1	0.000487	1
chrEMRSA15:702883:G:A	putative exported protein	NA	NA	0.00537528	1	-0.00713	1
chrEMRSA15:702888:C:T	putative exported protein	0	1	-0.00258991	1	-0.0181	1
chrEMRSA15:702889:T:A	putative exported protein	NA	NA	-0.00464537	1	-0.0133	1
chrEMRSA15:702908:C:T	putative exported protein	0	1	0.0578054	1	-0.0202	1
chrEMRSA15:702914:G:A	putative exported protein	NA	NA	0.00297565	1	-0.00731	1
chrEMRSA15:702919:A:G	putative exported protein	NA	NA	-0.0056958	1	-0.0132	1
chrEMRSA15:702923:T:C	putative exported protein	NA	NA	0.0436524	1	-0.0127	1
chrEMRSA15:702975:G:A	putative exported protein	NA	NA	0.00164728	1	-0.00725	1
chrEMRSA15:703002:C:T	putative exported protein	NA	NA	0.00419614	1	-0.0128	1
chrEMRSA15:703006:at:a	putative exported protein	0	1	-0.0326449	1	-0.0176	1
chrEMRSA15:703006:at:aTt	putative exported protein	NA	NA	-0.00521711	1	-0.00731	1
chrEMRSA15:703006:at:aTTt	putative exported protein	NA	NA	0	1	NA	NA
chrEMRSA15:703007:T:C	putative exported protein	0	1	-0.0766106	1	-0.0116	1
chrEMRSA15:703047:G:A	putative exported protein	NA	NA	-0.00464537	1	-0.0133	1
chrEMRSA15:703048:at:a	putative exported protein	0	1	-0.0367724	1	-0.00918	1
chrEMRSA15:703057:A:G	putative exported protein	NA	NA	0.0135542	1	-0.00931	1
chrEMRSA15:703060:T:C	putative exported protein	NA	NA	-0.00345989	1	-0.0107	1
chrEMRSA15:703061:A:G	putative exported protein	0	1	-0.00315045	1	-0.0116	1
chrEMRSA15:703111:G:T	putative exported protein	0	1	-0.00324893	1	-0.0117	1
chrEMRSA15:703114:T:A	putative exported protein	0	1	-0.00324893	1	-0.0117	1
chrEMRSA15:703121:T:A	putative exported protein	NA	NA	-0.206329	1	0.00281	1
chrEMRSA15:703124:T:C	putative exported protein	NA	NA	0.00389951	1	-0.0151	1
chrEMRSA15:703136:g:gT	putative exported protein	NA	NA	0.00248688	1	-0.0042	1
chrEMRSA15:703137:A:T	putative exported protein	NA	NA	-0.0386912	1	-0.0137	1
chrEMRSA15:703138:T:C	putative exported protein	NA	NA	-0.206932	1	0.00293	1
chrEMRSA15:703138:T:G	putative exported protein	NA	NA	0.00857842	1	-0.0128	1
chrEMRSA15:703155:C:T	putative exported protein	NA	1	0.0497473	1	0.000487	1
chrEMRSA15:703157:C:A	putative exported protein	0	1	0.00314035	1	-0.028	1
chrEMRSA15:703164:T:C	putative exported protein	NA	NA	-0.000979366	1	-0.00552	1
chrEMRSA15:703176:C:T	putative exported protein	0	1	-0.016191	1	-0.0282	1
chrEMRSA15:703180:G:T	putative exported protein	NA	NA	-0.00238786	1	-0.00812	1
chrEMRSA15:703186:T:C	putative exported protein	NA	NA	0.0135542	1	-0.00931	1
chrEMRSA15:703189:C:T	putative exported protein	0	1	-0.00725837	1	-0.0116	1
chrEMRSA15:703198:A:G	putative exported protein	0	1	-0.00725837	1	-0.0116	1
chrEMRSA15:703201:A:T	putative exported protein	0	1	-0.00725837	1	-0.0116	1
chrEMRSA15:703203:G:A	putative exported protein	NA	NA	0.00736119	1	-0.011	1
chrEMRSA15:703204:C:T	putative exported protein	0	1	-0.00725837	1	-0.0116	1
chrEMRSA15:703204:C:G	putative exported protein	NA	NA	0	1	NA	NA
chrEMRSA15:703210:G:A	putative exported protein	0	1	-0.0263423	1	-0.012	1
chrEMRSA15:703213:at:a	putative exported protein	0	1	-0.01234	1	-0.018	1
chrEMRSA15:703222:A:G	putative exported protein	0	1	-0.010767	1	-0.0116	1
chrEMRSA15:703226:A:G	putative exported protein	NA	NA	0.00110005	1	-0.0042	1
chrEMRSA15:703242:C:T	putative exported protein	NA	NA	-0.0207256	1	-0.0124	1
chrEMRSA15:703243:A:G	putative exported protein	NA	NA	0.0436524	1	-0.0127	1
chrEMRSA15:703246:G:A	putative exported protein	NA	NA	0.00144707	1	-0.012	1
chrEMRSA15:703248:C:T	putative exported protein	0	1	-0.0128475	1	-0.0116	1
chrEMRSA15:703261:T:C	putative exported protein	0	1	-0.00213715	1	-0.0116	1
chrEMRSA15:703269:A:G	putative exported protein	0	1	-0.0007514	1	-0.0116	1
chrEMRSA15:703273:T:A	putative exported protein	0	1	-0.0007514	1	-0.0116	1
chrEMRSA15:703295:G:A	putative exported protein	0	1	0.00339125	1	-0.0165	1
chrEMRSA15:703296:C:T	putative exported protein	0	1	-0.00961372	1	-0.0116	1
chrEMRSA15:703303:A:G	putative exported protein	NA	NA	0.0594556	1	-0.0111	1
chrEMRSA15:703314:C:A	putative exported protein	87.9	1.50606e-14	-0.0126973	1	0.489	0.00020834
chrEMRSA15:703333:C:T	putative exported protein	NA	1	0.182771	1	0.00748	1
chrEMRSA15:703351:T:C	putative exported protein	NA	NA	0.055091	1	-0.0132	1
chrEMRSA15:703364:A:G	putative exported protein	NA	NA	0.00189068	1	-0.0103	1
chrEMRSA15:703365:C:T	putative exported protein	0	1	-0.00365932	1	-0.012	1
chrEMRSA15:703373:T:C	putative exported protein	0	1	-0.0170283	1	-0.0181	1
chrEMRSA15:703377:C:T	putative exported protein	NA	NA	0.00419614	1	-0.0128	1
chrEMRSA15:703386:C:T	putative exported protein	0	1	-0.0098796	1	-0.018	1
chrEMRSA15:703395:T:C	putative exported protein	0	1	-0.00825228	1	-0.0116	1
chrEMRSA15:703408:T:C	putative exported protein	NA	NA	-0.00233788	1	-0.0122	1
chrEMRSA15:703419:C:T	putative exported protein	0	1	-0.0105233	1	-0.0116	1
chrEMRSA15:703482:C:T	putative exported protein	NA	NA	-0.018112	1	-0.0183	1
chrEMRSA15:703484:A:G	putative exported protein	NA	NA	-0.0667799	1	-0.00612	1
chrEMRSA15:703485:C:A	putative exported protein	NA	NA	0.00188202	1	-0.0123	1
chrEMRSA15:703491:A:G	putative exported protein	0	1	-0.00231801	1	-0.0116	1
chrEMRSA15:703492:C:T	putative exported protein	NA	NA	0.00630087	1	-0.00893	1
chrEMRSA15:703507:t:tG	putative exported protein	0	1	0.00208272	1	-0.0165	1
chrEMRSA15:703536:ct:c	putative exported protein	0	1	-0.0169753	1	-0.0116	1
chrEMRSA15:703553:G:A		NA	NA	0.00419614	1	-0.0128	1
chrEMRSA15:703556:C:T		NA	NA	-0.00029131	1	-0.0113	1
chrEMRSA15:703565:A:C		0	1	-0.0176645	1	-0.0116	1
chrEMRSA15:703586:C:T		NA	NA	-0.00180755	1	-0.00983	1
chrEMRSA15:703612:C:T		0	1	-0.0026228	1	-0.0181	1
chrEMRSA15:703618:T:G		NA	NA	-0.24344	1	-0.00657	1
chrEMRSA15:703618:T:A		NA	NA	0	1	NA	NA
chrEMRSA15:703623:G:A		NA	NA	0.0066681	1	-0.00731	1
chrEMRSA15:703633:A:T		NA	NA	-1.28452	1	-0.00644	1
chrEMRSA15:703633:A:C		NA	NA	0	1	NA	NA
chrEMRSA15:703634:T:A		NA	NA	-1.28452	1	-0.00644	1
chrEMRSA15:703634:T:C		0	1	0.190722	1	-0.012	1
chrEMRSA15:703634:T:G		NA	NA	0	1	NA	NA
chrEMRSA15:703644:C:A		NA	NA	0.0594556	1	-0.0111	1
chrEMRSA15:703649:G:C		NA	1	0.0680996	1	-0.0075	1
chrEMRSA15:703649:G:A		NA	NA	-0.0111832	1	-0.0117	1
chrEMRSA15:703649:gt:g		NA	NA	0.055091	1	-0.0132	1
chrEMRSA15:703649:gt:gTt		0	1	-0.00769673	1	-0.0116	1
chrEMRSA15:703650:T:G		0	1	-0.0512585	1	-0.0116	1
chrEMRSA15:703655:ta:t		NA	NA	-0.000307203	1	-0.00607	1
chrEMRSA15:703656:A:C		NA	NA	-0.291244	1	0.0139	1
chrEMRSA15:703656:A:T		0	1	-0.104516	1	-0.0136	1
chrEMRSA15:703657:A:T		NA	NA	0.0135542	1	-0.00931	1
chrEMRSA15:703663:G:A		NA	NA	-0.00345989	1	-0.0107	1
chrEMRSA15:703670:A:T		NA	NA	0.00130182	1	-0.00421	1
chrEMRSA15:703676:G:A		0	1	-0.0129119	1	-0.0116	1
chrEMRSA15:703677:C:T		NA	NA	0.0015166	1	-0.0078	1
chrEMRSA15:703679:A:G		NA	NA	0.00514248	1	-0.0134	1
chrEMRSA15:703686:T:C		NA	NA	0.0594556	1	-0.0111	1
chrEMRSA15:703688:G:A		0	1	-0.00653119	1	-0.00225	1
chrEMRSA15:703694:T:C		0	1	-0.00176277	1	-0.0116	1
chrEMRSA15:703705:C:T		NA	NA	-0.0431373	1	-0.0139	1
chrEMRSA15:703705:C:A		NA	NA	0.0594556	1	-0.0111	1
chrEMRSA15:703709:A:T		NA	NA	0.0135542	1	-0.00931	1
chrEMRSA15:703719:G:A		NA	NA	0.00645584	1	-0.00865	1
chrEMRSA15:703730:C:T	bacA	NA	NA	0.130493	1	NA	NA
chrEMRSA15:703737:C:A	bacA	NA	5.22147e-06	-0.0171349	1	0.975	7.44734e-13
chrEMRSA15:703741:G:C	bacA	NA	NA	0.00574736	1	-0.0117	1
chrEMRSA15:703747:T:C	bacA	NA	NA	-0.00806397	1	-0.0042	1
chrEMRSA15:703750:G:A	bacA	NA	NA	0.00498529	1	-0.0104	1
chrEMRSA15:703759:T:C	bacA	0	1	0.00159846	1	-0.0181	1
chrEMRSA15:703780:T:G	bacA	NA	NA	0.0594556	1	-0.0111	1
chrEMRSA15:703782:C:T	bacA	NA	NA	0.00857842	1	-0.0128	1
chrEMRSA15:703801:T:A	bacA	NA	NA	-0.000979366	1	-0.00552	1
chrEMRSA15:703809:G:A	bacA	NA	1	-0.0349325	1	-0.00953	1
chrEMRSA15:703814:A:G	bacA	NA	NA	-0.017816	1	-0.0117	1
chrEMRSA15:703825:T:A	bacA	NA	NA	-0.291244	1	0.0139	1
chrEMRSA15:703836:a:aT	bacA	0	1	-0.00795593	1	-0.0116	1
chrEMRSA15:703855:T:C	bacA	NA	NA	-0.00183937	1	-0.0124	1
chrEMRSA15:703860:C:T	bacA	0	1	-0.0277314	1	-0.0116	1
chrEMRSA15:703860:C:A	bacA	0	1	-0.00521181	1	-0.0283	1
chrEMRSA15:703873:T:C	bacA	0	1	0.0019083	1	-0.0172	1
chrEMRSA15:703883:A:G	bacA	NA	NA	0.01373	1	-0.0042	1
chrEMRSA15:703905:C:T	bacA	NA	1	0.0741366	1	-0.0062	1
chrEMRSA15:703917:C:A	bacA	0	1	-0.0520192	1	-0.0192	1
chrEMRSA15:703922:T:A	bacA	NA	NA	-0.00517244	1	-0.0042	1
chrEMRSA15:703924:A:G	bacA	0	1	-0.0084967	1	-0.0116	1
chrEMRSA15:703934:A:G	bacA	0	1	-0.0146983	1	-0.0116	1
chrEMRSA15:703948:A:T	bacA	NA	NA	0.0205593	1	-0.0112	1
chrEMRSA15:703951:T:C	bacA	NA	NA	-0.291244	1	0.0139	1
chrEMRSA15:703954:T:C	bacA	NA	NA	0.0205593	1	-0.0112	1
chrEMRSA15:703984:G:A	bacA	0	1	-0.10921	1	0.00288	1
chrEMRSA15:703990:T:C	bacA	NA	1	0.227414	1	-0.00694	1
chrEMRSA15:703996:A:T	bacA	NA	1	0.227414	1	-0.00694	1
chrEMRSA15:703997:G:A	bacA	0	1	-0.00400851	1	-0.0116	1
chrEMRSA15:704002:A:G	bacA	NA	NA	-0.291244	1	0.0139	1
chrEMRSA15:704002:A:T	bacA	NA	NA	0	1	NA	NA
chrEMRSA15:704012:T:C	bacA	NA	NA	0.0135542	1	-0.00931	1
chrEMRSA15:704023:C:A	bacA	NA	NA	0.0252383	1	-0.0163	1
chrEMRSA15:704035:T:C	bacA	0.3119	1	-0.0127443	1	-0.0112	1
chrEMRSA15:704035:T:A	bacA	NA	NA	0	1	NA	NA
chrEMRSA15:704035:T:G	bacA	NA	NA	0	1	NA	NA
chrEMRSA15:704041:G:A	bacA	0.4184	1	0.0177953	1	-0.0104	1
chrEMRSA15:704041:G:T	bacA	NA	NA	0	1	NA	NA
chrEMRSA15:704041:G:C	bacA	NA	NA	0	1	NA	NA
chrEMRSA15:704047:A:G	bacA	0	1	-0.0153253	1	-0.0116	1
chrEMRSA15:704050:G:A	bacA	0.156	1	-0.013251	1	-0.0214	1
chrEMRSA15:704050:G:T	bacA	NA	NA	0	1	NA	NA
chrEMRSA15:704050:G:C	bacA	NA	NA	0	1	NA	NA
chrEMRSA15:704053:G:A	bacA	NA	NA	0.0135542	1	-0.00931	1
chrEMRSA15:704074:T:A	bacA	0.3297	1	0.00266934	1	-0.0128	1
chrEMRSA15:704079:G:T	bacA	0	1	0.00444566	1	-0.018	1
chrEMRSA15:704083:G:A	bacA	0	1	-0.0317149	1	-0.0114	1
chrEMRSA15:704089:A:G	bacA	0.5482	1	0.0238023	1	-0.00706	1
chrEMRSA15:704092:T:G	bacA	0.4831	1	0.00810501	1	-0.00863	1
chrEMRSA15:704094:C:A	bacA	NA	NA	-0.0173733	1	-0.0103	1
chrEMRSA15:704098:C:T	bacA	0.1098	1	0.35836	1	-0.00929	1
chrEMRSA15:704098:C:G	bacA	NA	NA	0	1	NA	NA
chrEMRSA15:704108:T:C	bacA	0	1	-0.0119758	1	-0.0116	1
chrEMRSA15:704111:T:C	bacA	0	1	-0.110696	1	3.54e-05	1
chrEMRSA15:704122:T:C	bacA	NA	1	0.127177	1	0.000165	1
chrEMRSA15:704126:G:C	bacA	0	1	-0.00384007	1	-0.0172	1
chrEMRSA15:704134:G:A	bacA	NA	NA	-0.290267	1	0.0136	1
chrEMRSA15:704143:T:A	bacA	0	1	-0.00491517	1	-0.0116	1
chrEMRSA15:704147:G:A	bacA	NA	1	0.0700471	1	0.00294	1
chrEMRSA15:704152:G:A	bacA	NA	1	0.0950779	1	0.00302	1
chrEMRSA15:704152:G:C	bacA	NA	NA	0	1	NA	NA
chrEMRSA15:704152:G:T	bacA	NA	NA	0	1	NA	NA
chrEMRSA15:704155:T:C	bacA	NA	1	0.151753	1	0.00336	1
chrEMRSA15:704155:T:G	bacA	NA	NA	0	1	NA	NA
chrEMRSA15:704155:T:A	bacA	NA	NA	0	1	NA	NA
chrEMRSA15:704160:C:T	bacA	NA	NA	-0.0236583	1	-0.00451	1
chrEMRSA15:704164:A:G	bacA	NA	NA	0.0196481	1	-0.0151	1
chrEMRSA15:704164:A:T	bacA	NA	NA	0	1	NA	NA
chrEMRSA15:704173:A:G	bacA	NA	NA	0.00874767	1	-0.00888	1
chrEMRSA15:704201:A:G	bacA	NA	NA	-0.00323707	1	-0.0147	1
chrEMRSA15:704227:T:A	bacA	0	1	0.00641293	1	-0.00989	1
chrEMRSA15:704268:C:A	bacA	NA	NA	-0.00132972	1	-0.00422	1
chrEMRSA15:704269:T:C	bacA	0	1	-0.0250271	1	-0.0282	1
chrEMRSA15:704272:C:A	bacA	NA	1	0.0881114	1	-0.0105	1
chrEMRSA15:704287:T:G	bacA	0	1	-0.00866632	1	-0.0116	1
chrEMRSA15:704307:G:A	bacA	0	1	-0.0424164	1	-0.0192	1
chrEMRSA15:704334:C:T	bacA	NA	1	-0.0912896	1	-0.00218	1
chrEMRSA15:704338:T:A	bacA	NA	NA	-0.0481866	1	-0.00294	1
chrEMRSA15:704340:C:G	bacA	NA	NA	0.0594556	1	-0.0111	1
chrEMRSA15:704362:A:G	bacA	0	1	-0.000276367	1	-0.0116	1
chrEMRSA15:704368:A:G	bacA	0	1	-0.0347892	1	-0.0181	1
chrEMRSA15:704382:A:G	bacA	NA	NA	0.0015166	1	-0.0078	1
chrEMRSA15:704391:C:T	bacA	NA	NA	0.00225497	1	-0.0042	1
chrEMRSA15:704393:C:T	bacA	0	1	0.0029325	1	-0.018	1
chrEMRSA15:704394:G:A	bacA	NA	NA	0.00736119	1	-0.011	1
chrEMRSA15:704398:T:C	bacA	NA	NA	-0.0396902	1	-0.0101	1
chrEMRSA15:704408:G:A	bacA	0	1	-0.00403857	1	-0.0116	1
chrEMRSA15:704419:G:A	bacA	NA	NA	-0.00395307	1	-0.0119	1
chrEMRSA15:704422:T:A	bacA	NA	NA	0.0436524	1	-0.0127	1
chrEMRSA15:704437:G:A	bacA	NA	NA	0.0594556	1	-0.0111	1
chrEMRSA15:704458:T:C	bacA	0	1	-0.00762215	1	-0.00529	1
chrEMRSA15:704475:C:T	bacA	NA	NA	0.0015166	1	-0.0078	1
chrEMRSA15:704476:A:G	bacA	NA	NA	0.0015166	1	-0.0078	1
chrEMRSA15:704490:A:G	bacA	0	1	-0.0107876	1	-0.0117	1
chrEMRSA15:704491:C:T	bacA	9.286	1	0.0324612	1	0.112	1
chrEMRSA15:704493:T:C	bacA	0	1	-0.00591599	1	-0.0116	1
chrEMRSA15:704506:A:G	bacA	0	1	-0.00762215	1	-0.00529	1
chrEMRSA15:704528:A:G	bacA	0	1	-0.00134037	1	-0.0116	1
chrEMRSA15:704531:G:A	bacA	0	1	-0.00398699	1	-0.0181	1
chrEMRSA15:704533:T:G	bacA	NA	NA	-0.288082	1	0.013	1
chrEMRSA15:704542:T:C	bacA	NA	NA	-0.288082	1	0.013	1
chrEMRSA15:704556:C:T	bacA	0	1	-0.01126	1	-0.00989	1
chrEMRSA15:704558:A:C	bacA	0	1	0.0627941	1	-0.0226	1
chrEMRSA15:704559:C:T	bacA	0	1	-0.266374	1	0.00104	1
chrEMRSA15:704602:G:C		24.5	8.04584e-08	-0.0943907	1	0.319	9.13411e-17
chrEMRSA15:704602:G:A		0	1	-0.0132136	1	-0.0165	1
chrEMRSA15:704622:A:T		NA	NA	0.0568394	1	-0.0109	1
chrEMRSA15:704647:T:A		0	1	-0.0173873	1	-0.0181	1
chrEMRSA15:704650:C:T		0	1	-0.00888088	1	-0.0116	1
chrEMRSA15:704658:G:T		0	1	-0.0258362	1	-0.017	1
chrEMRSA15:704669:C:T		0	1	0.00547938	1	-0.0278	1
chrEMRSA15:704679:C:A		24.5	8.04584e-08	-0.0943907	1	0.319	9.13411e-17
chrEMRSA15:704682:G:T		0	1	0.00191007	1	-0.0197	1
chrEMRSA15:704683:ctagtta:c		0.661	1	-0.0693289	1	0.000308	1
chrEMRSA15:704686:G:A		0	1	-0.0106636	1	-0.0285	1
chrEMRSA15:704692:G:A		0	1	-0.00932696	1	-0.0116	1
chrEMRSA15:704700:A:G		NA	NA	-0.00293318	1	-0.0113	1
chrEMRSA15:704704:G:A		0	1	-0.00222885	1	-0.0166	1
chrEMRSA15:704704:G:T		0	1	-0.00271689	1	-0.0166	1
chrEMRSA15:704706:C:T		0	1	-0.00590949	1	-0.0166	1
chrEMRSA15:704712:A:G		0	1	-0.00189575	1	-0.0116	1
chrEMRSA15:704714:G:A		0	1	-0.0126881	1	-0.0114	1
chrEMRSA15:704725:T:C		0	1	-0.00163591	1	-0.0173	1
chrEMRSA15:704725:T:A		NA	NA	0.0135542	1	-0.00931	1
chrEMRSA15:704734:A:G		0	1	-0.00981619	1	-0.0157	1
chrEMRSA15:704735:C:T		0	1	0.118247	1	-0.0117	1
chrEMRSA15:704736:A:G		0	1	-0.00467585	1	-0.00971	1
chrEMRSA15:704744:C:A		0	1	0.00110307	1	-0.00854	1
chrEMRSA15:704754:T:C		0	1	-0.0081479	1	-0.0278	1
chrEMRSA15:704762:C:T		0	1	0.00241155	1	-0.00992	1
chrEMRSA15:704773:G:T		NA	NA	-0.0101302	1	-0.0117	1
chrEMRSA15:704787:C:A		0	1	-0.0649679	1	-0.0118	1
chrEMRSA15:704799:G:A		NA	NA	0.00857842	1	-0.0128	1
chrEMRSA15:704801:T:C		0	1	0.00424915	1	-0.0179	1
chrEMRSA15:704817:G:A		NA	NA	0.00562043	1	-0.0122	1
chrEMRSA15:704833:C:T	ABC transporter ATP-binding protein	0	1	0.00693513	1	-0.015	1
chrEMRSA15:704834:A:G	ABC transporter ATP-binding protein	NA	NA	-0.0207256	1	-0.0124	1
chrEMRSA15:704835:A:T	ABC transporter ATP-binding protein	NA	NA	-0.0056958	1	-0.0132	1
chrEMRSA15:704845:A:G	ABC transporter ATP-binding protein	NA	NA	0.0015166	1	-0.0078	1
chrEMRSA15:704853:A:G	ABC transporter ATP-binding protein	NA	NA	0.0135542	1	-0.00931	1
chrEMRSA15:704862:G:T	ABC transporter ATP-binding protein	0	1	-0.00933746	1	-0.0282	1
chrEMRSA15:704863:T:G	ABC transporter ATP-binding protein	NA	NA	0.128702	1	NA	NA
chrEMRSA15:704863:T:C	ABC transporter ATP-binding protein	NA	NA	-0.000221497	1	-0.0124	1
chrEMRSA15:704874:A:T	ABC transporter ATP-binding protein	NA	1	0.0497473	1	0.000487	1
chrEMRSA15:704894:C:T	ABC transporter ATP-binding protein	NA	NA	0.0436524	1	-0.0127	1
chrEMRSA15:704898:C:A	ABC transporter ATP-binding protein	NA	NA	0.0285892	1	0.00683	1
chrEMRSA15:704907:A:G	ABC transporter ATP-binding protein	NA	NA	-0.0431373	1	-0.0139	1
chrEMRSA15:704926:C:T	ABC transporter ATP-binding protein	0	1	-0.000859441	1	-0.0116	1
chrEMRSA15:704929:A:G	ABC transporter ATP-binding protein	NA	NA	-0.00238786	1	-0.00812	1
chrEMRSA15:704937:G:T	ABC transporter ATP-binding protein	NA	NA	0.0436524	1	-0.0127	1
chrEMRSA15:704938:C:A	ABC transporter ATP-binding protein	0	1	-0.0468243	1	-0.0136	1
chrEMRSA15:704952:C:G	ABC transporter ATP-binding protein	0	1	-0.0120331	1	-0.0283	1
chrEMRSA15:704954:T:C	ABC transporter ATP-binding protein	0	1	-0.0147473	1	-0.0116	1
chrEMRSA15:704965:G:A	ABC transporter ATP-binding protein	NA	NA	0.0135542	1	-0.00931	1
chrEMRSA15:704966:T:A	ABC transporter ATP-binding protein	NA	NA	-0.0138395	1	-0.0121	1
chrEMRSA15:704985:A:G	ABC transporter ATP-binding protein	0	1	-0.00510059	1	-0.0181	1
chrEMRSA15:705003:C:T	ABC transporter ATP-binding protein	NA	NA	-0.0207256	1	-0.0124	1
chrEMRSA15:705005:T:C	ABC transporter ATP-binding protein	NA	NA	-0.0431373	1	-0.0139	1
chrEMRSA15:705016:C:T	ABC transporter ATP-binding protein	0	1	-0.00551039	1	-0.0104	1
chrEMRSA15:705020:G:A	ABC transporter ATP-binding protein	NA	NA	0.0135542	1	-0.00931	1
chrEMRSA15:705049:c:cA	ABC transporter ATP-binding protein	NA	NA	0.0066681	1	-0.00731	1
chrEMRSA15:705063:G:T	ABC transporter ATP-binding protein	NA	NA	-0.0171322	1	-0.0105	1
chrEMRSA15:705069:C:T	ABC transporter ATP-binding protein	0	1	-0.0504869	1	-0.0116	1
chrEMRSA15:705080:A:G	ABC transporter ATP-binding protein	0	1	-0.0209677	1	-0.0181	1
chrEMRSA15:705082:A:G	ABC transporter ATP-binding protein	0	1	-0.0192017	1	-0.0117	1
chrEMRSA15:705083:G:A	ABC transporter ATP-binding protein	0	1	-0.0128221	1	-0.00914	1
chrEMRSA15:705085:G:A	ABC transporter ATP-binding protein	0	1	-0.00325462	1	-0.0165	1
chrEMRSA15:705086:G:A	ABC transporter ATP-binding protein	0	1	-0.00387321	1	-0.0148	1
chrEMRSA15:705118:G:C	ABC transporter ATP-binding protein	NA	NA	0.0166265	1	-0.00793	1
chrEMRSA15:705121:A:G	ABC transporter ATP-binding protein	0	1	-0.0102131	1	-0.0116	1
chrEMRSA15:705138:A:G	ABC transporter ATP-binding protein	NA	NA	0.00100615	1	-0.00421	1
chrEMRSA15:705146:C:T	ABC transporter ATP-binding protein	NA	NA	0.0135542	1	-0.00931	1
chrEMRSA15:705150:G:A	ABC transporter ATP-binding protein	NA	NA	0.00857842	1	-0.0128	1
chrEMRSA15:705152:T:C	ABC transporter ATP-binding protein	0	1	-0.00973547	1	-0.0111	1
chrEMRSA15:705154:G:C	ABC transporter ATP-binding protein	NA	NA	0.00562043	1	-0.0122	1
chrEMRSA15:705156:C:T	ABC transporter ATP-binding protein	NA	1	0.0937193	1	0.00864	1
chrEMRSA15:705159:G:A	ABC transporter ATP-binding protein	0	1	0.0120156	1	-0.0179	1
chrEMRSA15:705161:A:T	ABC transporter ATP-binding protein	NA	NA	-0.017816	1	-0.0117	1
chrEMRSA15:705161:A:G	ABC transporter ATP-binding protein	0	1	-0.00529921	1	-0.0165	1
chrEMRSA15:705171:A:G	ABC transporter ATP-binding protein	0	1	-0.00659175	1	-0.0116	1
chrEMRSA15:705191:G:T	ABC transporter ATP-binding protein	0	1	-0.00529921	1	-0.0165	1
chrEMRSA15:705209:T:C	ABC transporter ATP-binding protein	NA	NA	-0.00142295	1	-0.00826	1
chrEMRSA15:705210:C:A	ABC transporter ATP-binding protein	0	1	-0.000348507	1	-0.018	1
chrEMRSA15:705212:G:A	ABC transporter ATP-binding protein	NA	NA	0.0188326	1	-0.014	1
chrEMRSA15:705221:A:T	ABC transporter ATP-binding protein	NA	NA	0.0135542	1	-0.00931	1
chrEMRSA15:705225:A:T	ABC transporter ATP-binding protein	NA	NA	-0.0169455	1	-0.00423	1
chrEMRSA15:705242:C:A	ABC transporter ATP-binding protein	0	1	-0.0330738	1	-0.0185	1
chrEMRSA15:705246:T:A	ABC transporter ATP-binding protein	NA	NA	-0.270144	1	0.00806	1
chrEMRSA15:705254:C:T	ABC transporter ATP-binding protein	NA	NA	0.0568394	1	-0.0109	1
chrEMRSA15:705258:T:C	ABC transporter ATP-binding protein	NA	NA	0.0135542	1	-0.00931	1
chrEMRSA15:705281:A:T	ABC transporter ATP-binding protein	0	1	0.0020395	1	-0.0101	1
chrEMRSA15:705308:C:T	ABC transporter ATP-binding protein	0	1	0.00282923	1	-0.0102	1
chrEMRSA15:705314:G:A	ABC transporter ATP-binding protein	0	1	-0.0027903	1	-0.0117	1
chrEMRSA15:705316:A:G	ABC transporter ATP-binding protein	0	1	-0.00495603	1	-0.0181	1
chrEMRSA15:705320:G:C	ABC transporter ATP-binding protein	NA	NA	-0.0207256	1	-0.0124	1
chrEMRSA15:705321:C:A	ABC transporter ATP-binding protein	0	1	-0.00763371	1	-0.0116	1
chrEMRSA15:705330:T:G	ABC transporter ATP-binding protein	NA	NA	-0.00233788	1	-0.0122	1
chrEMRSA15:705331:ca:c	ABC transporter ATP-binding protein	0	1	-0.00450206	1	-0.0116	1
chrEMRSA15:705337:A:C	ABC transporter ATP-binding protein	NA	NA	-0.00708279	1	-0.0131	1
chrEMRSA15:705338:T:A	ABC transporter ATP-binding protein	0	1	-0.00903046	1	-0.0165	1
chrEMRSA15:705353:G:A	ABC transporter ATP-binding protein	NA	NA	0.0115532	1	-0.0121	1
chrEMRSA15:705370:G:A	ABC transporter ATP-binding protein	NA	NA	-0.000284856	1	-0.0042	1
chrEMRSA15:705371:G:T	ABC transporter ATP-binding protein	0	1	-0.0243603	1	-0.0136	1
chrEMRSA15:705400:C:T	ABC transporter ATP-binding protein	0	1	0.00254812	1	-0.0116	1
chrEMRSA15:705425:G:A	ABC transporter ATP-binding protein	NA	NA	-0.00398475	1	-0.0125	1
chrEMRSA15:705430:C:T	ABC transporter ATP-binding protein	0	1	-0.0169536	1	-0.0117	1
chrEMRSA15:705438:C:A	ABC transporter ATP-binding protein	0	1	-0.0130616	1	-0.0116	1
chrEMRSA15:705441:A:T	ABC transporter ATP-binding protein	0	1	0.00547938	1	-0.0278	1
chrEMRSA15:705446:C:T	ABC transporter ATP-binding protein	0	1	-0.000518932	1	-0.0117	1
chrEMRSA15:705448:A:G	ABC transporter ATP-binding protein	0	1	0.00516724	1	-0.0165	1
chrEMRSA15:705449:C:T	ABC transporter ATP-binding protein	0	1	0.000572007	1	-0.0116	1
chrEMRSA15:705458:T:A	ABC transporter ATP-binding protein	NA	NA	-0.0134975	1	-0.0112	1
chrEMRSA15:705495:G:A	ABC transporter ATP-binding protein	0	1	-0.00247458	1	-0.0117	1
chrEMRSA15:705506:G:A	ABC transporter ATP-binding protein	0	1	0.00379821	1	-0.01	1
chrEMRSA15:705509:A:T	ABC transporter ATP-binding protein	NA	NA	0.0103834	1	-0.0129	1
chrEMRSA15:705510:T:C	ABC transporter ATP-binding protein	NA	NA	0.0135542	1	-0.00931	1
chrEMRSA15:705518:C:T	ABC transporter ATP-binding protein	NA	NA	0.0015151	1	-0.01	1
chrEMRSA15:705529:G:A	ABC transporter ATP-binding protein	0	1	-0.00370207	1	-0.0116	1
chrEMRSA15:705550:T:C	ABC transporter ATP-binding protein	0	1	-0.0132136	1	-0.0165	1
chrEMRSA15:705553:C:T	ABC transporter ATP-binding protein	0	1	-0.0402793	1	-0.0116	1
chrEMRSA15:705561:G:T	ABC transporter ATP-binding protein	NA	NA	0.000538341	1	-0.0147	1
chrEMRSA15:705571:G:A	ABC transporter ATP-binding protein	NA	NA	-0.310611	1	0.00412	1
chrEMRSA15:705576:G:A	ABC transporter ATP-binding protein	NA	NA	0.0436524	1	-0.0127	1
chrEMRSA15:705586:A:G	ABC transporter ATP-binding protein	NA	NA	-0.00134831	1	-0.0042	1
chrEMRSA15:705591:A:G	ABC transporter ATP-binding protein	0	1	-0.0649231	1	-0.0116	1
chrEMRSA15:705608:G:A	ABC transporter ATP-binding protein	NA	NA	-0.00234213	1	-0.00846	1
chrEMRSA15:705629:G:A	ABC transporter ATP-binding protein	0	1	-0.0517582	1	-0.00874	1
chrEMRSA15:705656:C:T	ABC transporter ATP-binding protein	NA	NA	0.00890352	1	-0.0127	1
chrEMRSA15:705662:G:A	ABC transporter ATP-binding protein	NA	NA	-0.245917	1	-0.00644	1
chrEMRSA15:705668:G:A	ABC transporter ATP-binding protein	NA	NA	-0.305785	1	0.00395	1
chrEMRSA15:705678:G:A	ABC transporter ATP-binding protein	NA	NA	0.000173575	1	-0.0042	1
chrEMRSA15:705679:G:A	ABC transporter ATP-binding protein	0	1	-0.0188535	1	-0.0166	1
chrEMRSA15:705704:C:T	ABC transporter ATP-binding protein	0	1	0.0120156	1	-0.0179	1
chrEMRSA15:705705:G:A	ABC transporter ATP-binding protein	NA	NA	-0.00183937	1	-0.0124	1
chrEMRSA15:705710:G:T	ABC transporter ATP-binding protein	NA	NA	-0.0083172	1	-0.012	1
chrEMRSA15:705716:G:A	ABC transporter ATP-binding protein	0	1	-0.0143654	1	-0.0182	1
chrEMRSA15:705724:A:T	ABC transporter ATP-binding protein	0	1	-0.0415422	1	-0.0192	1
chrEMRSA15:705729:C:T	ABC transporter ATP-binding protein	NA	NA	0.0135542	1	-0.00931	1
chrEMRSA15:705735:A:T	ABC transporter ATP-binding protein	0.8827	1	0.0426239	1	0.014	1
chrEMRSA15:705765:G:C	ABC transporter ATP-binding protein	NA	NA	-0.0273899	1	-0.00579	1
chrEMRSA15:705766:A:G	ABC transporter ATP-binding protein	0	1	-0.0101703	1	-0.0181	1
chrEMRSA15:705770:T:C	ABC transporter ATP-binding protein	0.8827	1	0.0426239	1	0.014	1
chrEMRSA15:705776:G:A	ABC transporter ATP-binding protein	NA	NA	-0.310611	1	0.00412	1
chrEMRSA15:705776:G:T	ABC transporter ATP-binding protein	NA	NA	0.00890352	1	-0.0127	1
chrEMRSA15:705781:T:C	ABC transporter ATP-binding protein	NA	NA	-0.00183937	1	-0.0124	1
chrEMRSA15:705787:A:G	ABC transporter ATP-binding protein	0	1	-0.0149376	1	-0.0116	1
chrEMRSA15:705789:T:C	ABC transporter ATP-binding protein	NA	NA	-0.00234213	1	-0.00846	1
chrEMRSA15:705797:C:T	ABC transporter ATP-binding protein	NA	NA	-0.00806023	1	-0.0134	1
chrEMRSA15:705802:C:T	ABC transporter ATP-binding protein	0	1	-0.0105911	1	-0.0116	1
chrEMRSA15:705813:G:A	ABC transporter ATP-binding protein	NA	NA	-0.00929522	1	-0.0142	1
chrEMRSA15:705816:G:A	ABC transporter ATP-binding protein	NA	1	0.0365034	1	-0.0121	1
chrEMRSA15:705831:G:A	ABC transporter ATP-binding protein	NA	NA	-0.0031166	1	-0.0126	1
chrEMRSA15:705838:A:G	ABC transporter ATP-binding protein	NA	NA	0.0594556	1	-0.0111	1
chrEMRSA15:705841:A:T	ABC transporter ATP-binding protein	NA	NA	2.65367e-06	1	-0.0109	1
chrEMRSA15:705845:A:G	ABC transporter ATP-binding protein	NA	NA	-0.00234213	1	-0.00846	1
chrEMRSA15:705859:T:A	ABC transporter ATP-binding protein	NA	1	0.0365034	1	-0.0121	1
chrEMRSA15:705863:A:T	ABC transporter ATP-binding protein	NA	1	0.0365034	1	-0.0121	1
chrEMRSA15:705864:G:T	ABC transporter ATP-binding protein	NA	NA	0.0436524	1	-0.0127	1
chrEMRSA15:705890:A:T	ABC transporter ATP-binding protein	NA	NA	-0.00355584	1	-0.0115	1
chrEMRSA15:705908:C:A	ABC transporter ATP-binding protein	NA	NA	-0.288406	1	0.00097	1
chrEMRSA15:705921:C:T	ABC transporter ATP-binding protein	0	1	0.00363486	1	-0.0181	1
chrEMRSA15:705923:T:A	ABC transporter ATP-binding protein	NA	1	0.0457894	1	-0.00903	1
chrEMRSA15:705933:G:A	ABC transporter ATP-binding protein	0	1	-0.0521624	1	-0.0193	1
chrEMRSA15:705940:A:G	ABC transporter ATP-binding protein	NA	NA	-0.00806023	1	-0.0134	1
chrEMRSA15:705941:G:T	ABC transporter ATP-binding protein	NA	NA	0.0594556	1	-0.0111	1
chrEMRSA15:705948:A:G	ABC transporter ATP-binding protein	NA	NA	0.0135542	1	-0.00931	1
chrEMRSA15:705963:A:G	ABC transporter ATP-binding protein	NA	NA	-0.00142295	1	-0.00826	1
chrEMRSA15:705964:C:T	ABC transporter ATP-binding protein	NA	NA	-0.310611	1	0.00412	1
chrEMRSA15:705969:A:C	ABC transporter ATP-binding protein	NA	1	0.0472033	1	0.000956	1
chrEMRSA15:705972:C:A	ABC transporter ATP-binding protein	NA	NA	0.00419614	1	-0.0128	1
chrEMRSA15:705973:G:A	ABC transporter ATP-binding protein	NA	NA	-0.000221497	1	-0.0124	1
chrEMRSA15:705989:A:G	ABC transporter ATP-binding protein	NA	NA	0.0135542	1	-0.00931	1
chrEMRSA15:705998:T:C	ABC transporter ATP-binding protein	NA	NA	0.00842761	1	-0.00827	1
chrEMRSA15:706007:A:G	ABC transporter ATP-binding protein	NA	NA	0.0436524	1	-0.0127	1
chrEMRSA15:706018:G:A	ABC transporter ATP-binding protein	0	1	-0.00806311	1	-0.0283	1
chrEMRSA15:706052:A:G	ABC transporter ATP-binding protein	NA	NA	-0.0138395	1	-0.0121	1
chrEMRSA15:706053:G:T	ABC transporter ATP-binding protein	NA	NA	-0.0138395	1	-0.0121	1
chrEMRSA15:706067:T:A	ABC transporter ATP-binding protein	NA	NA	0.0160575	1	-0.0127	1
chrEMRSA15:706069:C:T	ABC transporter ATP-binding protein	NA	NA	0.0594556	1	-0.0111	1
chrEMRSA15:706070:T:A	ABC transporter ATP-binding protein	NA	NA	0.0135542	1	-0.00931	1
chrEMRSA15:706071:A:G	ABC transporter ATP-binding protein	NA	NA	-0.123505	1	-0.00977	1
chrEMRSA15:706074:G:C	ABC transporter ATP-binding protein	NA	NA	2.65367e-06	1	-0.0109	1
chrEMRSA15:706079:A:G	ABC transporter ATP-binding protein	NA	NA	-0.000698072	1	-0.00833	1
chrEMRSA15:706096:G:C	ABC transporter ATP-binding protein	0	1	-0.00324242	1	-0.0177	1
chrEMRSA15:706106:C:T	ABC transporter ATP-binding protein	NA	NA	0.0135542	1	-0.00931	1
chrEMRSA15:706112:G:T	ABC transporter ATP-binding protein	NA	NA	-0.18474	1	-0.00819	1
chrEMRSA15:706118:T:A	ABC transporter ATP-binding protein	NA	NA	0.00707604	1	-0.00771	1
chrEMRSA15:706118:T:G	ABC transporter ATP-binding protein	NA	NA	-0.00345989	1	-0.0107	1
chrEMRSA15:706122:A:G	ABC transporter ATP-binding protein	0	1	-0.056079	1	-0.0116	1
chrEMRSA15:706125:C:A	ABC transporter ATP-binding protein	NA	1	0.245469	1	-0.00165	1
chrEMRSA15:706129:G:A	ABC transporter ATP-binding protein	0	1	-0.00509977	1	-0.0149	1
chrEMRSA15:706130:C:T	ABC transporter ATP-binding protein	NA	NA	0.118538	1	NA	NA
chrEMRSA15:706136:C:T	ABC transporter ATP-binding protein	NA	NA	-0.245917	1	-0.00644	1
chrEMRSA15:706230:A:T	ABC transporter ATP-binding protein	0	1	-0.0395364	1	-0.0191	1
chrEMRSA15:706246:C:T	ABC transporter ATP-binding protein	0	1	-0.00468941	1	-0.0165	1
chrEMRSA15:706253:T:G	ABC transporter ATP-binding protein	NA	5.22147e-06	-0.0234437	1	0.975	7.44734e-13
chrEMRSA15:706272:C:T	ABC transporter ATP-binding protein	0	1	-0.000286495	1	-0.0116	1
chrEMRSA15:706278:A:G	ABC transporter ATP-binding protein	0	1	-0.0109539	1	-0.0116	1
chrEMRSA15:706287:G:A	ABC transporter ATP-binding protein	NA	NA	0.0138003	1	-0.00731	1
chrEMRSA15:706308:G:A	ABC transporter ATP-binding protein	NA	NA	0.00842761	1	-0.00827	1
chrEMRSA15:706309:A:G	ABC transporter ATP-binding protein	NA	NA	-0.269261	1	0.0109	1
chrEMRSA15:706310:T:C	ABC transporter ATP-binding protein	NA	NA	0.0594556	1	-0.0111	1
chrEMRSA15:706315:C:T	ABC transporter ATP-binding protein	NA	NA	0.00746565	1	-0.00983	1
chrEMRSA15:706322:T:G	ABC transporter ATP-binding protein	NA	NA	-0.00509695	1	-0.0115	1
chrEMRSA15:706338:G:A	ABC transporter ATP-binding protein	NA	NA	0.192644	1	-0.00931	1
chrEMRSA15:706341:A:C	ABC transporter ATP-binding protein	NA	NA	0.0135542	1	-0.00931	1
chrEMRSA15:706344:A:G	ABC transporter ATP-binding protein	0	1	-0.0246143	1	-0.0116	1
chrEMRSA15:706363:G:A	ABC transporter ATP-binding protein	NA	NA	0.0166265	1	-0.00793	1
chrEMRSA15:706364:A:G	ABC transporter ATP-binding protein	0	1	-0.0170283	1	-0.0181	1
chrEMRSA15:706367:T:C	ABC transporter ATP-binding protein	NA	1	0.186944	1	0.00875	1
chrEMRSA15:706370:G:A	ABC transporter ATP-binding protein	0	1	-0.032937	1	-0.0116	1
chrEMRSA15:706374:A:T	ABC transporter ATP-binding protein	NA	NA	-0.00183937	1	-0.0124	1
chrEMRSA15:706382:T:A	ABC transporter ATP-binding protein	NA	NA	0.00842761	1	-0.00827	1
chrEMRSA15:706406:C:A	ABC transporter ATP-binding protein	NA	NA	0.00857842	1	-0.0128	1
chrEMRSA15:706434:G:A	ABC transporter ATP-binding protein	0	1	-0.0308122	1	-0.0116	1
chrEMRSA15:706440:G:A	ABC transporter ATP-binding protein	0	1	-0.00235674	1	-0.0181	1
chrEMRSA15:706469:G:A	ABC transporter ATP-binding protein	NA	NA	-0.000553989	1	-0.0109	1
chrEMRSA15:706479:A:G	ABC transporter ATP-binding protein	0	1	-0.000186315	1	-0.0116	1
chrEMRSA15:706494:T:C	ABC transporter ATP-binding protein	0	1	0.00568972	1	-0.0165	1
chrEMRSA15:706496:G:T	ABC transporter ATP-binding protein	0	1	-0.0114068	1	-0.0116	1
chrEMRSA15:706508:T:A	ABC transporter ATP-binding protein	NA	NA	0.00890352	1	-0.0127	1
chrEMRSA15:706609:A:T	ABC transporter ATP-binding protein	NA	1	0.0432214	1	0.00501	1
chrEMRSA15:706617:A:G	ABC transporter ATP-binding protein	NA	NA	0.0436524	1	-0.0127	1
chrEMRSA15:706619:T:C	ABC transporter ATP-binding protein	NA	NA	-0.00395307	1	-0.0119	1
chrEMRSA15:706639:T:C	ABC transporter ATP-binding protein	NA	NA	0.00403296	1	-0.0154	1
chrEMRSA15:706652:G:A	ABC transporter ATP-binding protein	NA	NA	-0.013366	1	-0.0122	1
chrEMRSA15:706660:T:C	ABC transporter ATP-binding protein	NA	1	0.0497473	1	0.000487	1
chrEMRSA15:706663:T:A	ABC transporter ATP-binding protein	NA	NA	-0.0373317	1	-0.0129	1
chrEMRSA15:706679:A:G	ABC transporter ATP-binding protein	0	1	-0.00447748	1	-0.0117	1
chrEMRSA15:706717:C:T	ABC transporter ATP-binding protein	NA	NA	0.00537528	1	-0.00713	1
chrEMRSA15:706719:G:A	ABC transporter ATP-binding protein	NA	NA	0.0135542	1	-0.00931	1
chrEMRSA15:706720:T:C	ABC transporter ATP-binding protein	NA	NA	-0.0111832	1	-0.0117	1
chrEMRSA15:706722:A:C	ABC transporter ATP-binding protein	NA	NA	0.0011011	1	-0.00548	1
chrEMRSA15:706732:T:C	ABC transporter ATP-binding protein	NA	NA	-0.00708279	1	-0.0131	1
chrEMRSA15:706735:C:T	ABC transporter ATP-binding protein	NA	NA	-0.00854003	1	-0.00565	1
chrEMRSA15:706750:C:T	ABC transporter ATP-binding protein	NA	NA	-0.000979366	1	-0.00552	1
chrEMRSA15:706755:A:G	ABC transporter ATP-binding protein	0	1	-0.0279572	1	-0.0117	1
chrEMRSA15:706782:G:A	ABC transporter ATP-binding protein	NA	NA	-0.000546384	1	-0.0136	1
chrEMRSA15:706802:G:T	ABC transporter ATP-binding protein	NA	NA	-0.0106424	1	-0.0136	1
chrEMRSA15:706804:A:G	ABC transporter ATP-binding protein	NA	NA	-0.204205	1	0.00398	1
chrEMRSA15:706816:A:T	ABC transporter ATP-binding protein	NA	NA	-0.246096	1	-0.00553	1
chrEMRSA15:706843:C:T	ABC transporter ATP-binding protein	NA	NA	0.000697905	1	-0.00983	1
chrEMRSA15:706844:G:A	ABC transporter ATP-binding protein	0	1	0.00613342	1	-0.0108	1
chrEMRSA15:706846:T:C	ABC transporter ATP-binding protein	NA	NA	0.0100502	1	-0.00804	1
chrEMRSA15:706846:T:G	ABC transporter ATP-binding protein	NA	NA	0	1	NA	NA
chrEMRSA15:706850:G:A	ABC transporter ATP-binding protein	NA	NA	0.00189068	1	-0.0103	1
chrEMRSA15:706860:C:T	ABC transporter ATP-binding protein	NA	NA	-0.00345989	1	-0.0107	1
chrEMRSA15:706862:C:T	ABC transporter ATP-binding protein	NA	NA	0.117924	1	-0.0106	1
chrEMRSA15:706869:C:T	ABC transporter ATP-binding protein	0	1	-0.00807319	1	-0.018	1
chrEMRSA15:706873:A:C	ABC transporter ATP-binding protein	NA	1	0.163724	1	0.0136	1
chrEMRSA15:706879:T:A	ABC transporter ATP-binding protein	NA	NA	-0.115293	1	-0.00799	1
chrEMRSA15:706879:T:G	ABC transporter ATP-binding protein	0	1	-0.0217784	1	-0.0116	1
chrEMRSA15:706898:A:G	ABC transporter ATP-binding protein	NA	1	0.0739849	1	0.00811	1
chrEMRSA15:706898:A:T	ABC transporter ATP-binding protein	NA	NA	0	1	NA	NA
chrEMRSA15:706904:G:A	ABC transporter ATP-binding protein	0	1	-0.0195654	1	-0.0181	1
chrEMRSA15:706907:C:T	ABC transporter ATP-binding protein	NA	NA	0.00890352	1	-0.0127	1
chrEMRSA15:706909:A:T	ABC transporter ATP-binding protein	0	1	-0.00122369	1	-0.0165	1
chrEMRSA15:706933:T:C	ABC transporter ATP-binding protein	NA	NA	0.0354361	1	0.0071	1
chrEMRSA15:706942:C:T	ABC transporter ATP-binding protein	NA	NA	-0.00142295	1	-0.00826	1
chrEMRSA15:706943:G:A	ABC transporter ATP-binding protein	0.8827	1	-0.0035382	1	0.0106	1
chrEMRSA15:706945:T:C	ABC transporter ATP-binding protein	NA	NA	0.0594556	1	-0.0111	1
chrEMRSA15:706946:G:A	ABC transporter ATP-binding protein	NA	NA	0.0135542	1	-0.00931	1
chrEMRSA15:706949:C:T	ABC transporter ATP-binding protein	NA	NA	-0.00225516	1	-0.00548	1
chrEMRSA15:706954:G:C	ABC transporter ATP-binding protein	NA	NA	-0.00345989	1	-0.0107	1
chrEMRSA15:706960:C:T	ABC transporter ATP-binding protein	0	1	0.0148562	1	-0.0181	1
chrEMRSA15:706974:G:A	ABC transporter ATP-binding protein	0	1	-0.0364456	1	-0.0193	1
chrEMRSA15:707005:G:A	ABC transporter ATP-binding protein	NA	NA	0.00537528	1	-0.00713	1
chrEMRSA15:707006:G:T	ABC transporter ATP-binding protein	0	1	0.00641293	1	-0.00989	1
chrEMRSA15:707008:C:T	ABC transporter ATP-binding protein	NA	NA	-0.24664	1	-0.00614	1
chrEMRSA15:707008:C:G	ABC transporter ATP-binding protein	NA	NA	0.0135542	1	-0.00931	1
chrEMRSA15:707009:C:G	ABC transporter ATP-binding protein	NA	NA	-0.00324507	1	-0.00566	1
chrEMRSA15:707011:T:A	ABC transporter ATP-binding protein	NA	1	0.0497473	1	0.000487	1
chrEMRSA15:707016:T:C	ABC transporter ATP-binding protein	0	1	0.00725301	1	-0.0181	1
chrEMRSA15:707038:A:G	ABC transporter ATP-binding protein	0	1	-5.5546e-07	1	-0.0116	1
chrEMRSA15:707047:G:A	ABC transporter ATP-binding protein	0	1	0.000408011	1	-0.0116	1
chrEMRSA15:707054:C:T	ABC transporter ATP-binding protein	NA	NA	0.0015166	1	-0.0078	1
chrEMRSA15:707062:A:G	ABC transporter ATP-binding protein	0	1	-0.00940985	1	-0.0116	1
chrEMRSA15:707069:C:A	ABC transporter ATP-binding protein	0	1	-0.00456363	1	-0.0284	1
chrEMRSA15:707074:T:C	ABC transporter ATP-binding protein	NA	NA	0.00356604	1	-0.0042	1
chrEMRSA15:707076:A:T	ABC transporter ATP-binding protein	0	1	-0.00456363	1	-0.0284	1
chrEMRSA15:707087:G:A	ABC transporter ATP-binding protein	NA	NA	-0.291244	1	0.0139	1
chrEMRSA15:707100:C:A	ABC transporter ATP-binding protein	NA	NA	0.0594556	1	-0.0111	1
chrEMRSA15:707111:C:T	ABC transporter ATP-binding protein	NA	NA	0.00100615	1	-0.00421	1
chrEMRSA15:707130:T:A	ABC transporter ATP-binding protein	NA	NA	0.0436524	1	-0.0127	1
chrEMRSA15:707165:A:T	ABC transporter ATP-binding protein	NA	NA	0.0135542	1	-0.00931	1
chrEMRSA15:707191:G:T	ABC transporter ATP-binding protein	NA	NA	0.00707604	1	-0.00771	1
chrEMRSA15:707200:T:A	ABC transporter ATP-binding protein	NA	NA	0.00503118	1	-0.0082	1
chrEMRSA15:707209:T:C	ABC transporter ATP-binding protein	NA	NA	-0.000283339	1	-0.0055	1
chrEMRSA15:707210:C:T	ABC transporter ATP-binding protein	NA	NA	0.0135542	1	-0.00931	1
chrEMRSA15:707212:A:G	ABC transporter ATP-binding protein	NA	NA	0.0568394	1	-0.0109	1
chrEMRSA15:707219:A:G	ABC transporter ATP-binding protein	NA	NA	0.0135542	1	-0.00931	1
chrEMRSA15:707228:A:G	ABC transporter ATP-binding protein	NA	NA	-0.000979366	1	-0.00552	1
chrEMRSA15:707232:C:A	ABC transporter ATP-binding protein	NA	NA	0.058864	1	-0.0118	1
chrEMRSA15:707242:A:C	ABC transporter ATP-binding protein	NA	NA	0.0594556	1	-0.0111	1
chrEMRSA15:707249:A:G	ABC transporter ATP-binding protein	NA	NA	-0.00287498	1	-0.011	1
chrEMRSA15:707253:A:G	ABC transporter ATP-binding protein	0	1	-0.00117983	1	-0.0278	1
chrEMRSA15:707254:T:C	ABC transporter ATP-binding protein	NA	NA	0.0135542	1	-0.00931	1
chrEMRSA15:707266:A:C	ABC transporter ATP-binding protein	NA	NA	-0.029222	1	-0.0136	1
chrEMRSA15:707274:T:A	ABC transporter ATP-binding protein	0	1	-0.0042806	1	-0.0283	1
chrEMRSA15:707276:G:A	ABC transporter ATP-binding protein	NA	1	0.0915181	1	0.02	1
chrEMRSA15:707277:T:C	ABC transporter ATP-binding protein	NA	NA	-0.000221497	1	-0.0124	1
chrEMRSA15:707283:C:T	ABC transporter ATP-binding protein	NA	NA	-0.00233788	1	-0.0122	1
chrEMRSA15:707304:C:T	ABC transporter ATP-binding protein	0	1	-0.00447002	1	-0.0283	1
chrEMRSA15:707315:G:A	ABC transporter ATP-binding protein	NA	NA	0.0049327	1	-0.00725	1
chrEMRSA15:707331:C:T	ABC transporter ATP-binding protein	0	1	-0.00387447	1	-0.0165	1
chrEMRSA15:707332:G:C	ABC transporter ATP-binding protein	NA	NA	-0.291244	1	0.0139	1
chrEMRSA15:707335:T:G	ABC transporter ATP-binding protein	NA	NA	0.00750504	1	-0.015	1
chrEMRSA15:707345:G:T	ABC transporter ATP-binding protein	NA	NA	0.00707604	1	-0.00771	1
chrEMRSA15:707353:T:C	ABC transporter ATP-binding protein	0.8827	1	0.0124449	1	0.0122	1
chrEMRSA15:707386:T:C	ABC transporter ATP-binding protein	NA	NA	-0.291244	1	0.0139	1
chrEMRSA15:707386:T:A	ABC transporter ATP-binding protein	NA	NA	0	1	NA	NA
chrEMRSA15:707386:T:G	ABC transporter ATP-binding protein	NA	NA	0	1	NA	NA
chrEMRSA15:707388:A:T	ABC transporter ATP-binding protein	NA	NA	0.0105004	1	-0.00983	1
chrEMRSA15:707394:a:aT	ABC transporter ATP-binding protein	0	1	0.00617543	1	-0.0183	1
chrEMRSA15:707395:A:T	ABC transporter ATP-binding protein	NA	1	0.287525	1	0.00241	1
chrEMRSA15:707398:C:A	ABC transporter ATP-binding protein	1.721	1	0.360366	1	0.0188	1
chrEMRSA15:707401:T:C	ABC transporter ATP-binding protein	NA	NA	-0.752278	1	-0.00644	1
chrEMRSA15:707401:T:A	ABC transporter ATP-binding protein	NA	NA	0	1	NA	NA
chrEMRSA15:707401:T:G	ABC transporter ATP-binding protein	NA	NA	0	1	NA	NA
chrEMRSA15:707406:A:C	ABC transporter ATP-binding protein	NA	NA	-0.08144	1	-0.0131	1
chrEMRSA15:707417:G:A	ABC transporter ATP-binding protein	0	1	-0.00534256	1	-0.0165	1
chrEMRSA15:707419:T:C	ABC transporter ATP-binding protein	NA	NA	-0.0422897	1	-0.0134	1
chrEMRSA15:707419:T:G	ABC transporter ATP-binding protein	NA	NA	0	1	NA	NA
chrEMRSA15:707420:G:A	ABC transporter ATP-binding protein	NA	NA	-0.00575332	1	-0.0125	1
chrEMRSA15:707443:G:A	ABC transporter ATP-binding protein	NA	NA	0.0135542	1	-0.00931	1
chrEMRSA15:707446:C:T	ABC transporter ATP-binding protein	0.8827	1	0.0752215	1	0.0204	1
chrEMRSA15:707457:A:T	ABC transporter ATP-binding protein	0	1	-0.0249529	1	-0.0116	1
chrEMRSA15:707467:C:T	ABC transporter ATP-binding protein	0.8827	1	0.069761	1	0.0179	1
chrEMRSA15:707475:C:T	ABC transporter ATP-binding protein	NA	NA	-0.0373317	1	-0.0129	1
chrEMRSA15:707478:A:G	ABC transporter ATP-binding protein	NA	NA	-0.00142295	1	-0.00826	1
chrEMRSA15:707482:G:A	ABC transporter ATP-binding protein	NA	NA	0.0436524	1	-0.0127	1
chrEMRSA15:707485:G:A	ABC transporter ATP-binding protein	NA	NA	0.0243839	1	-0.0162	1
chrEMRSA15:707488:G:C	ABC transporter ATP-binding protein	0	1	0.199676	1	-0.0116	1
chrEMRSA15:707497:T:A	ABC transporter ATP-binding protein	NA	NA	-0.00345989	1	-0.0107	1
chrEMRSA15:707507:A:T	ABC transporter ATP-binding protein	NA	NA	0.00546178	1	-0.0104	1
chrEMRSA15:707509:T:G	ABC transporter ATP-binding protein	0	1	0.002866	1	-0.01	1
chrEMRSA15:707516:G:A	ABC transporter ATP-binding protein	NA	NA	0.00890352	1	-0.0127	1
chrEMRSA15:707526:C:T	ABC transporter ATP-binding protein	0	1	-0.00604032	1	-0.0283	1
chrEMRSA15:707526:C:G	ABC transporter ATP-binding protein	NA	NA	-0.00183937	1	-0.0124	1
chrEMRSA15:707536:T:G	ABC transporter ATP-binding protein	NA	1	0.0289127	1	-0.0179	1
chrEMRSA15:707542:T:A	ABC transporter ATP-binding protein	NA	1	0.0601937	1	0.0304	1
chrEMRSA15:707542:T:C	ABC transporter ATP-binding protein	0	1	-0.00170958	1	-0.0116	1
chrEMRSA15:707551:A:G	ABC transporter ATP-binding protein	NA	NA	-0.00359791	1	-0.00802	1
chrEMRSA15:707559:C:T	ABC transporter ATP-binding protein	0	1	-0.0112698	1	-0.0116	1
chrEMRSA15:707560:A:T	ABC transporter ATP-binding protein	NA	NA	0.0166265	1	-0.00793	1
chrEMRSA15:707578:T:A	ABC transporter ATP-binding protein	0.8827	1	-0.0106021	1	0.0139	1
chrEMRSA15:707604:C:T	ABC transporter ATP-binding protein	0	1	-0.0176858	1	-0.0294	1
chrEMRSA15:707606:A:G	ABC transporter ATP-binding protein	0.8827	1	0.0752215	1	0.0204	1
chrEMRSA15:707609:C:T	ABC transporter ATP-binding protein	NA	NA	0.0135542	1	-0.00931	1
chrEMRSA15:707614:C:T	ABC transporter ATP-binding protein	0	1	0.000970941	1	-0.01	1
chrEMRSA15:707624:G:A	ABC transporter ATP-binding protein	NA	NA	-0.00142295	1	-0.00826	1
chrEMRSA15:707626:T:C	ABC transporter ATP-binding protein	NA	NA	-0.0328447	1	-0.0135	1
chrEMRSA15:707633:G:A	ABC transporter ATP-binding protein	NA	NA	0.0164101	1	-0.0119	1
chrEMRSA15:707644:C:T	ABC transporter ATP-binding protein	NA	NA	0.0135542	1	-0.00931	1
chrEMRSA15:707657:G:A	ABC transporter ATP-binding protein	NA	NA	-0.0217166	1	-0.012	1
chrEMRSA15:707660:T:G	ABC transporter ATP-binding protein	NA	NA	-0.291244	1	0.0139	1
chrEMRSA15:707663:T:C	ABC transporter ATP-binding protein	NA	NA	0.0495476	1	-0.0115	1
chrEMRSA15:707663:T:G	ABC transporter ATP-binding protein	NA	NA	-0.000779412	1	-0.0042	1
chrEMRSA15:707665:A:G	ABC transporter ATP-binding protein	NA	NA	0.058864	1	-0.0118	1
chrEMRSA15:707674:G:A	ABC transporter ATP-binding protein	NA	NA	-0.0431373	1	-0.0139	1
chrEMRSA15:707687:C:A	ABC transporter ATP-binding protein	0	1	-0.0125742	1	-0.0116	1
chrEMRSA15:707694:T:A	ABC transporter ATP-binding protein	NA	NA	-0.0431373	1	-0.0139	1
chrEMRSA15:707698:T:C	ABC transporter ATP-binding protein	NA	NA	-0.0217166	1	-0.012	1
chrEMRSA15:707711:C:A	ABC transporter ATP-binding protein	NA	NA	-0.00517244	1	-0.0042	1
chrEMRSA15:707723:A:G	ABC transporter ATP-binding protein	NA	NA	-0.00294982	1	-0.0134	1
chrEMRSA15:707726:G:T	ABC transporter ATP-binding protein	NA	NA	0.0436524	1	-0.0127	1
chrEMRSA15:707733:A:G	ABC transporter ATP-binding protein	NA	NA	-0.0169022	1	-0.0143	1
chrEMRSA15:707743:G:A	ABC transporter ATP-binding protein	NA	NA	-0.0132308	1	-0.0134	1
chrEMRSA15:707744:G:A	ABC transporter ATP-binding protein	0	1	-0.00636477	1	-0.00944	1
chrEMRSA15:707744:G:T	ABC transporter ATP-binding protein	0	1	-0.00398699	1	-0.0181	1
chrEMRSA15:707761:G:A	ABC transporter ATP-binding protein	NA	NA	0.0015166	1	-0.0078	1
chrEMRSA15:707770:T:C	ABC transporter ATP-binding protein	NA	NA	-0.0217166	1	-0.012	1
chrEMRSA15:707789:G:A	ABC transporter ATP-binding protein	0	1	-0.000390775	1	-0.00989	1
chrEMRSA15:707791:A:G	ABC transporter ATP-binding protein	0	1	-0.0410843	1	-0.0117	1
chrEMRSA15:707800:T:C	ABC transporter ATP-binding protein	NA	NA	-0.00142295	1	-0.00826	1
chrEMRSA15:707811:G:A	ABC transporter ATP-binding protein	0	1	-0.0216675	1	-0.0289	1
chrEMRSA15:707826:G:A	ABC transporter ATP-binding protein	0	1	-0.0067796	1	-0.0116	1
chrEMRSA15:707852:G:A	ABC transporter ATP-binding protein	0.8827	1	0.0752215	1	0.0204	1
chrEMRSA15:707854:G:A	ABC transporter ATP-binding protein	NA	1	0.0258249	1	-0.0112	1
chrEMRSA15:707876:G:A	ABC transporter ATP-binding protein	NA	NA	-0.018112	1	-0.0183	1
chrEMRSA15:707877:T:C	ABC transporter ATP-binding protein	NA	1	0.0497473	1	0.000487	1
chrEMRSA15:707884:A:G	ABC transporter ATP-binding protein	NA	NA	-0.291244	1	0.0139	1
chrEMRSA15:707900:C:A	ABC transporter ATP-binding protein	NA	NA	-0.00394621	1	-0.00541	1
chrEMRSA15:707901:C:T	ABC transporter ATP-binding protein	NA	NA	-0.00335094	1	-0.0042	1
chrEMRSA15:707904:C:T	ABC transporter ATP-binding protein	12.53	1	0.177367	1	0.114	1
chrEMRSA15:707908:T:G	ABC transporter ATP-binding protein	NA	NA	-0.152417	1	-0.00753	1
chrEMRSA15:707909:G:A	ABC transporter ATP-binding protein	NA	NA	-0.0118127	1	-0.00422	1
chrEMRSA15:707915:G:A	ABC transporter ATP-binding protein	0	1	-0.0114105	1	-0.0117	1
chrEMRSA15:707920:A:G	ABC transporter ATP-binding protein	NA	NA	0.0135542	1	-0.00931	1
chrEMRSA15:707923:A:G	ABC transporter ATP-binding protein	0	1	-9.68997e-05	1	-0.0116	1
chrEMRSA15:707932:A:G	ABC transporter ATP-binding protein	NA	NA	-0.291244	1	0.0139	1
chrEMRSA15:707942:G:T	ABC transporter ATP-binding protein	NA	NA	0.00618757	1	-0.0118	1
chrEMRSA15:707996:T:A	ABC transporter ATP-binding protein	NA	NA	0.00890352	1	-0.0127	1
chrEMRSA15:708010:C:T	ABC transporter ATP-binding protein	NA	1	0.0497473	1	0.000487	1
chrEMRSA15:708017:A:G	ABC transporter ATP-binding protein	0	1	-0.0132136	1	-0.0165	1
chrEMRSA15:708054:G:T	ABC transporter ATP-binding protein	13.68	1	-0.059714	1	0.183	1
chrEMRSA15:708059:T:C	ABC transporter ATP-binding protein	0	1	-0.00347864	1	-0.0116	1
chrEMRSA15:708070:A:G	ABC transporter ATP-binding protein	0.4149	1	-0.0439302	1	-0.00733	1
chrEMRSA15:708073:C:A	ABC transporter ATP-binding protein	NA	NA	0.0428555	1	0.00938	1
chrEMRSA15:708073:C:T	ABC transporter ATP-binding protein	NA	NA	0.0135542	1	-0.00931	1
chrEMRSA15:708088:T:A	ABC transporter ATP-binding protein	NA	NA	0.0015166	1	-0.0078	1
chrEMRSA15:708099:T:G	ABC transporter ATP-binding protein	0	1	-0.0044827	1	-0.0166	1
chrEMRSA15:708101:A:G	ABC transporter ATP-binding protein	NA	NA	0.0568394	1	-0.0109	1
chrEMRSA15:708102:T:A	ABC transporter ATP-binding protein	0	1	0.0148562	1	-0.0181	1
chrEMRSA15:708116:ta:tAa	ABC transporter ATP-binding protein	0	1	-0.00590949	1	-0.0166	1
chrEMRSA15:708116:ta:tAAa	ABC transporter ATP-binding protein	NA	NA	0	1	NA	NA
chrEMRSA15:708116:ta:t	ABC transporter ATP-binding protein	0	1	-0.0197541	1	-0.02	1
chrEMRSA15:708127:C:T		0	1	-0.000164502	1	-0.0137	1
chrEMRSA15:708130:G:A		0	1	0.00339125	1	-0.0165	1
chrEMRSA15:708130:G:T		0	1	-0.128216	1	-0.0116	1
chrEMRSA15:708131:A:G		0	1	-0.0108836	1	-0.0116	1
chrEMRSA15:708152:G:A		0	1	-0.00772927	1	-0.0181	1
chrEMRSA15:708155:gtt:gt		0	1	-0.00741345	1	-0.013	1
chrEMRSA15:708155:gtt:gTtt		0	1	-0.0318249	1	-0.0116	1
chrEMRSA15:708155:gtt:g		NA	NA	0	1	NA	NA
chrEMRSA15:708156:T:G		0	1	-0.0113915	1	-0.0172	1
chrEMRSA15:708177:G:T		NA	NA	-0.0183658	1	-0.0117	1
chrEMRSA15:708178:C:T		0	1	-0.106674	1	-0.0208	1
chrEMRSA15:708204:T:C		0	1	-0.00870166	1	-0.0116	1
chrEMRSA15:708214:A:G		0	1	-0.00588973	1	-0.0116	1
chrEMRSA15:708276:A:G	MarR family regulatory protein	0	1	-0.0179995	1	-0.0116	1
chrEMRSA15:708278:G:A	MarR family regulatory protein	0	1	0.0035193	1	-0.0181	1
chrEMRSA15:708280:C:A	MarR family regulatory protein	NA	NA	0.00562043	1	-0.0122	1
chrEMRSA15:708286:C:A	MarR family regulatory protein	NA	NA	0.00177212	1	-0.00731	1
chrEMRSA15:708320:A:C	MarR family regulatory protein	NA	NA	0.0517826	1	0.0101	1
chrEMRSA15:708324:aaag:a	MarR family regulatory protein	0	1	-0.012509	1	-0.0116	1
chrEMRSA15:708359:A:G	MarR family regulatory protein	0	1	0.00210831	1	-0.013	1
chrEMRSA15:708359:a:aCTT	MarR family regulatory protein	0	1	-0.0119856	1	-0.0116	1
chrEMRSA15:708381:T:C	MarR family regulatory protein	0	1	-0.00492814	1	-0.0279	1
chrEMRSA15:708382:C:A	MarR family regulatory protein	0	1	-0.00492814	1	-0.0279	1
chrEMRSA15:708393:G:A	MarR family regulatory protein	0	1	-0.00149285	1	-0.0117	1
chrEMRSA15:708394:T:C	MarR family regulatory protein	0	1	0.00289938	1	-0.0116	1
chrEMRSA15:708409:C:A	MarR family regulatory protein	0	1	-0.00206836	1	-0.0117	1
chrEMRSA15:708446:T:A	MarR family regulatory protein	0	1	-0.025348	1	-0.018	1
chrEMRSA15:708475:A:G	MarR family regulatory protein	0	1	0.166802	1	-0.0168	1
chrEMRSA15:708491:A:G	MarR family regulatory protein	0	1	0.00240861	1	-0.0181	1
chrEMRSA15:708513:A:G	MarR family regulatory protein	0	1	1.91135e-05	1	-0.0181	1
chrEMRSA15:708513:A:C	MarR family regulatory protein	NA	NA	0.000173575	1	-0.0042	1
chrEMRSA15:708541:C:T	MarR family regulatory protein	0	1	-0.00498242	1	-0.0116	1
chrEMRSA15:708554:T:A	MarR family regulatory protein	NA	NA	-0.15294	1	-0.00766	1
chrEMRSA15:708573:G:A	MarR family regulatory protein	0	1	-0.0100827	1	-0.0116	1
chrEMRSA15:708590:C:T	MarR family regulatory protein	0	1	-0.00883336	1	-0.0116	1
chrEMRSA15:708593:C:T	MarR family regulatory protein	NA	NA	0.0166265	1	-0.00793	1
chrEMRSA15:708618:C:T	MarR family regulatory protein	0	1	0.00530948	1	-0.0117	1
chrEMRSA15:708634:G:T	MarR family regulatory protein	0	1	0.002866	1	-0.01	1
chrEMRSA15:708677:T:A	MarR family regulatory protein	0	1	-0.017728	1	-0.0116	1
chrEMRSA15:708694:T:C		0	1	-0.00733868	1	-0.0116	1
chrEMRSA15:708701:C:T		0	1	-4.60281e-05	1	-0.0116	1
chrEMRSA15:708704:G:A		0	1	-0.0119758	1	-0.0116	1
chrEMRSA15:708706:C:T		0	1	-0.00679821	1	-0.0116	1
chrEMRSA15:708715:cg:c		NA	NA	-0.00398159	1	-0.00531	1
chrEMRSA15:708716:G:T		NA	NA	-0.00398159	1	-0.00531	1
chrEMRSA15:708716:gt:g		6.539	1	-0.0580934	1	0.0865	1
chrEMRSA15:708716:gt:gTt		0	1	0.161123	1	-0.0169	1
chrEMRSA15:708716:gt:gTTt		0	1	0.00287591	1	-0.0165	1
chrEMRSA15:708724:C:T		0	1	-0.00231669	1	-0.0116	1
chrEMRSA15:708730:T:A		0	1	-0.000356658	1	-0.0167	1
chrEMRSA15:708731:C:T		0	1	-0.00348551	1	-0.0116	1
chrEMRSA15:708743:C:A		0	1	-0.00114728	1	-0.0116	1
chrEMRSA15:708744:a:aT		NA	NA	0.0138003	1	-0.00731	1
chrEMRSA15:708763:A:G		0	1	0.000299712	1	-0.0116	1
chrEMRSA15:708772:C:A		0	1	-0.00979085	1	-0.0116	1
chrEMRSA15:708792:C:G		0	1	-0.0183001	1	-0.0116	1
chrEMRSA15:708796:G:A		0	1	0.000408011	1	-0.0116	1
chrEMRSA15:708810:A:G		0	1	-0.00258991	1	-0.0181	1
chrEMRSA15:708820:T:C		0	1	-0.00865913	1	-0.0116	1
chrEMRSA15:708828:A:G		0	1	-0.00400245	1	-0.0116	1
chrEMRSA15:708836:G:A		NA	NA	0.0568394	1	-0.0109	1
chrEMRSA15:708845:A:G		0	1	-0.0679742	1	-0.0116	1
chrEMRSA15:708854:G:T		NA	NA	0.00528281	1	-0.0108	1
chrEMRSA15:708862:a:aAT		0	1	-0.0491335	1	-0.0122	1
chrEMRSA15:708877:A:T		NA	NA	-0.00671338	1	-0.0042	1
chrEMRSA15:708882:T:A		0	1	-0.00331817	1	-0.0165	1
chrEMRSA15:708885:A:G		NA	NA	0.00562043	1	-0.0122	1
chrEMRSA15:708904:G:A		0	1	-0.0137876	1	-0.0116	1
chrEMRSA15:708917:g:gA	putative cobalamin synthesis protein	NA	NA	-0.00356591	1	-0.0055	1
chrEMRSA15:708923:T:A	putative cobalamin synthesis protein	NA	NA	0.123118	1	NA	NA
chrEMRSA15:708933:g:gA	putative cobalamin synthesis protein	0	1	-0.0191968	1	-0.0116	1
chrEMRSA15:708934:A:G	putative cobalamin synthesis protein	NA	2.49839e-27	-0.00501546	1	0.494	0.000163451
chrEMRSA15:708940:T:A	putative cobalamin synthesis protein	0	1	-0.0105298	1	-0.0116	1
chrEMRSA15:708950:C:T	putative cobalamin synthesis protein	NA	NA	-0.00510416	1	-0.0116	1
chrEMRSA15:708959:C:T	putative cobalamin synthesis protein	0	1	-0.00938049	1	-0.0279	1
chrEMRSA15:708961:G:T	putative cobalamin synthesis protein	0	1	0.00203343	1	-0.01	1
chrEMRSA15:708970:G:C	putative cobalamin synthesis protein	0	1	-0.00163128	1	-0.0116	1
chrEMRSA15:708985:C:T	putative cobalamin synthesis protein	0	1	-0.0139055	1	-0.0116	1
chrEMRSA15:708994:C:T	putative cobalamin synthesis protein	NA	NA	-0.00394621	1	-0.00541	1
chrEMRSA15:709034:T:C	putative cobalamin synthesis protein	NA	NA	-0.00523402	1	-0.0117	1
chrEMRSA15:709056:G:A	putative cobalamin synthesis protein	NA	NA	-0.00577183	1	-0.00983	1
chrEMRSA15:709062:T:G	putative cobalamin synthesis protein	NA	NA	-0.291244	1	0.0139	1
chrEMRSA15:709070:T:C	putative cobalamin synthesis protein	NA	NA	-0.291244	1	0.0139	1
chrEMRSA15:709088:A:G	putative cobalamin synthesis protein	NA	NA	0.0568394	1	-0.0109	1
chrEMRSA15:709107:T:C	putative cobalamin synthesis protein	0	1	-0.00120928	1	-0.0116	1
chrEMRSA15:709112:G:A	putative cobalamin synthesis protein	0	1	-0.00845269	1	-0.0116	1
chrEMRSA15:709121:T:G	putative cobalamin synthesis protein	21.95	0.00516398	-0.0348468	1	0.189	1
chrEMRSA15:709133:C:T	putative cobalamin synthesis protein	0	1	-0.0180956	1	-0.0181	1
chrEMRSA15:709168:C:A	putative cobalamin synthesis protein	NA	NA	-0.018112	1	-0.0183	1
chrEMRSA15:709172:T:C	putative cobalamin synthesis protein	NA	NA	0.0015166	1	-0.0078	1
chrEMRSA15:709176:T:C	putative cobalamin synthesis protein	NA	NA	-0.00220044	1	-0.0085	1
chrEMRSA15:709181:a:aG	putative cobalamin synthesis protein	0	1	0.000419137	1	-0.0117	1
chrEMRSA15:709182:G:A	putative cobalamin synthesis protein	NA	NA	0.0135542	1	-0.00931	1
chrEMRSA15:709187:C:T	putative cobalamin synthesis protein	NA	NA	-0.00188278	1	-0.0115	1
chrEMRSA15:709192:A:T	putative cobalamin synthesis protein	0	1	-0.00646934	1	-0.0165	1
chrEMRSA15:709209:G:A	putative cobalamin synthesis protein	NA	1	0.0884905	1	-0.00532	1
chrEMRSA15:709211:G:A	putative cobalamin synthesis protein	0	1	-0.00241762	1	-0.00989	1
chrEMRSA15:709214:A:G	putative cobalamin synthesis protein	0	1	-0.00154888	1	-0.0166	1
chrEMRSA15:709221:G:C	putative cobalamin synthesis protein	0	1	0.00274295	1	-0.0177	1
chrEMRSA15:709222:C:T	putative cobalamin synthesis protein	0	1	-0.00876051	1	-0.0116	1
chrEMRSA15:709223:G:A	putative cobalamin synthesis protein	0	1	-0.0111775	1	-0.0116	1
chrEMRSA15:709227:T:C	putative cobalamin synthesis protein	NA	1	0.0497473	1	0.000487	1
chrEMRSA15:709232:G:A	putative cobalamin synthesis protein	NA	NA	-0.189297	1	-0.00867	1
chrEMRSA15:709254:G:A	putative cobalamin synthesis protein	NA	NA	-0.00243259	1	-0.0136	1
chrEMRSA15:709283:A:G	putative cobalamin synthesis protein	NA	1	0.0497473	1	0.000487	1
chrEMRSA15:709286:A:G	putative cobalamin synthesis protein	NA	1	0.213881	1	0.00612	1
chrEMRSA15:709298:T:G	putative cobalamin synthesis protein	0	1	0.00102459	1	-0.01	1
chrEMRSA15:709299:G:T	putative cobalamin synthesis protein	NA	NA	-0.00521711	1	-0.00731	1
chrEMRSA15:709322:G:A	putative cobalamin synthesis protein	NA	1	0.180232	1	0.00856	1
chrEMRSA15:709327:G:A	putative cobalamin synthesis protein	2.715	1	0.22345	1	0.0189	1
chrEMRSA15:709329:C:T	putative cobalamin synthesis protein	NA	NA	-0.0207256	1	-0.0124	1
chrEMRSA15:709338:A:G	putative cobalamin synthesis protein	0	1	0.00660524	1	-0.0116	1
chrEMRSA15:709340:C:T	putative cobalamin synthesis protein	NA	NA	0.00557573	1	-0.00827	1
chrEMRSA15:709341:G:A	putative cobalamin synthesis protein	NA	NA	-0.00294982	1	-0.0134	1
chrEMRSA15:709355:G:A	putative cobalamin synthesis protein	NA	NA	-0.00220044	1	-0.0085	1
chrEMRSA15:709359:A:G	putative cobalamin synthesis protein	NA	NA	0.00011229	1	-0.0042	1
chrEMRSA15:709365:G:A	putative cobalamin synthesis protein	NA	NA	0.0568394	1	-0.0109	1
chrEMRSA15:709367:T:A	putative cobalamin synthesis protein	0	1	-0.00434865	1	-0.0284	1
chrEMRSA15:709383:G:C	putative cobalamin synthesis protein	NA	NA	-0.00345989	1	-0.0107	1
chrEMRSA15:709388:gatt:g	putative cobalamin synthesis protein	0	1	-0.00186461	1	-0.0116	1
chrEMRSA15:709389:A:G	putative cobalamin synthesis protein	0	1	-0.00175947	1	-0.0116	1
chrEMRSA15:709394:T:A	putative cobalamin synthesis protein	NA	NA	-0.00142295	1	-0.00826	1
chrEMRSA15:709409:T:A	putative cobalamin synthesis protein	0	1	0.00225492	1	-0.0101	1
chrEMRSA15:709409:T:C	putative cobalamin synthesis protein	0	1	-0.00492584	1	-0.0117	1
chrEMRSA15:709413:G:A	putative cobalamin synthesis protein	NA	1	0.179861	1	0.00872	1
chrEMRSA15:709421:T:A	putative cobalamin synthesis protein	NA	NA	0.0135542	1	-0.00931	1
chrEMRSA15:709425:A:C	putative cobalamin synthesis protein	NA	1	-0.61189	1	-0.00707	1
chrEMRSA15:709428:C:A	putative cobalamin synthesis protein	NA	1	-0.155837	1	0.014	1
chrEMRSA15:709431:G:A	putative cobalamin synthesis protein	NA	NA	0.0594556	1	-0.0111	1
chrEMRSA15:709433:A:G	putative cobalamin synthesis protein	NA	1	-0.166412	1	0.00232	1
chrEMRSA15:709433:A:T	putative cobalamin synthesis protein	NA	NA	0	1	NA	NA
chrEMRSA15:709435:A:G	putative cobalamin synthesis protein	NA	1	-0.0674058	1	-0.00409	1
chrEMRSA15:709436:A:G	putative cobalamin synthesis protein	NA	NA	0.00389951	1	-0.0151	1
chrEMRSA15:709445:G:A	putative cobalamin synthesis protein	NA	NA	0.00557573	1	-0.00827	1
chrEMRSA15:709452:A:G	putative cobalamin synthesis protein	NA	1	0.023157	1	0.0125	1
chrEMRSA15:709452:A:T	putative cobalamin synthesis protein	NA	NA	0	1	NA	NA
chrEMRSA15:709452:A:C	putative cobalamin synthesis protein	NA	NA	0	1	NA	NA
chrEMRSA15:709455:A:T	putative cobalamin synthesis protein	NA	NA	-0.291244	1	0.0139	1
chrEMRSA15:709456:T:G	putative cobalamin synthesis protein	NA	NA	-0.00142295	1	-0.00826	1
chrEMRSA15:709457:A:G	putative cobalamin synthesis protein	NA	1	-0.0301832	1	0.00816	1
chrEMRSA15:709457:A:T	putative cobalamin synthesis protein	NA	NA	0	1	NA	NA
chrEMRSA15:709478:T:A	putative cobalamin synthesis protein	NA	1	-0.082316	1	-0.00398	1
chrEMRSA15:709478:T:C	putative cobalamin synthesis protein	NA	NA	0	1	NA	NA
chrEMRSA15:709485:A:G	putative cobalamin synthesis protein	NA	NA	0.00707604	1	-0.00771	1
chrEMRSA15:709486:C:T	putative cobalamin synthesis protein	NA	NA	-0.00295876	1	-0.0042	1
chrEMRSA15:709496:A:G	putative cobalamin synthesis protein	0	1	-0.00807319	1	-0.018	1
chrEMRSA15:709496:A:T	putative cobalamin synthesis protein	NA	NA	-0.00866196	1	-0.00706	1
chrEMRSA15:709497:C:A	putative cobalamin synthesis protein	NA	1	0.213881	1	0.00612	1
chrEMRSA15:709497:C:G	putative cobalamin synthesis protein	NA	NA	0	1	NA	NA
chrEMRSA15:709504:C:T	putative cobalamin synthesis protein	NA	NA	0.00403296	1	-0.0154	1
chrEMRSA15:709504:C:G	putative cobalamin synthesis protein	NA	NA	0.000608571	1	-0.0109	1
chrEMRSA15:709505:G:A	putative cobalamin synthesis protein	NA	NA	0.0135542	1	-0.00931	1
chrEMRSA15:709515:T:A	putative cobalamin synthesis protein	NA	NA	-0.0124209	1	-0.0133	1
chrEMRSA15:709524:C:A	putative cobalamin synthesis protein	NA	1	0.214334	1	0.00596	1
chrEMRSA15:709524:C:G	putative cobalamin synthesis protein	NA	NA	0	1	NA	NA
chrEMRSA15:709525:C:T	putative cobalamin synthesis protein	NA	NA	0.0162781	1	-0.014	1
chrEMRSA15:709528:G:T	putative cobalamin synthesis protein	NA	1	0.214334	1	0.00596	1
chrEMRSA15:709539:G:C	putative cobalamin synthesis protein	NA	NA	0.00419614	1	-0.0128	1
chrEMRSA15:709549:ctcat:c	putative cobalamin synthesis protein	0	1	-0.0146195	1	-0.0116	1
chrEMRSA15:709550:T:G	putative cobalamin synthesis protein	NA	NA	-0.291244	1	0.0139	1
chrEMRSA15:709557:C:T	putative cobalamin synthesis protein	NA	NA	-0.00138579	1	-0.00421	1
chrEMRSA15:709558:A:G	putative cobalamin synthesis protein	0	1	-0.00100801	1	-0.0165	1
chrEMRSA15:709559:C:T	putative cobalamin synthesis protein	0	1	-0.0207781	1	-0.0116	1
chrEMRSA15:709559:ccatcat:c	putative cobalamin synthesis protein	NA	NA	-0.00183937	1	-0.0124	1
chrEMRSA15:709571:G:A	putative cobalamin synthesis protein	NA	NA	0.0135542	1	-0.00931	1
chrEMRSA15:709589:C:T	putative cobalamin synthesis protein	NA	NA	-0.00345989	1	-0.0107	1
chrEMRSA15:709592:A:G	putative cobalamin synthesis protein	NA	1	0.21403	1	0.00527	1
chrEMRSA15:709595:T:C	putative cobalamin synthesis protein	NA	NA	0.00537528	1	-0.00713	1
chrEMRSA15:709605:A:G	putative cobalamin synthesis protein	0	1	-0.020067	1	-0.0194	1
chrEMRSA15:709615:A:G	putative cobalamin synthesis protein	0	1	-0.0030745	1	-0.0116	1
chrEMRSA15:709616:A:T	putative cobalamin synthesis protein	NA	NA	0.072196	1	0.00703	1
chrEMRSA15:709624:A:T	putative cobalamin synthesis protein	0	1	-0.00331817	1	-0.0165	1
chrEMRSA15:709631:T:C	putative cobalamin synthesis protein	NA	NA	0.0605073	1	-0.0111	1
chrEMRSA15:709644:C:T	putative cobalamin synthesis protein	NA	NA	-0.291244	1	0.0139	1
chrEMRSA15:709645:C:T	putative cobalamin synthesis protein	NA	NA	0.000254582	1	-0.00989	1
chrEMRSA15:709664:G:T	putative cobalamin synthesis protein	NA	NA	-0.00294982	1	-0.0134	1
chrEMRSA15:709667:a:aGGT	putative cobalamin synthesis protein	0	1	0.0316237	1	-0.0117	1
chrEMRSA15:709672:A:G	putative cobalamin synthesis protein	0	1	-0.0110753	1	-0.0116	1
chrEMRSA15:709676:A:G	putative cobalamin synthesis protein	NA	1	0.214334	1	0.00596	1
chrEMRSA15:709678:C:T	putative cobalamin synthesis protein	0	1	-0.00975515	1	-0.0116	1
chrEMRSA15:709684:G:T	putative cobalamin synthesis protein	NA	NA	-0.0716184	1	-0.00617	1
chrEMRSA15:709686:G:A	putative cobalamin synthesis protein	NA	1	0.0707796	1	0.0358	1
chrEMRSA15:709705:A:G	putative cobalamin synthesis protein	2.999	1	0.0966997	1	0.0219	1
chrEMRSA15:709721:A:T	putative cobalamin synthesis protein	NA	NA	-0.291244	1	0.0139	1
chrEMRSA15:709726:G:C	putative cobalamin synthesis protein	0	1	-0.00534256	1	-0.0165	1
chrEMRSA15:709734:G:T	putative cobalamin synthesis protein	0	1	-0.0111132	1	-0.0116	1
chrEMRSA15:709736:C:T	putative cobalamin synthesis protein	NA	NA	-0.291244	1	0.0139	1
chrEMRSA15:709744:T:G	putative cobalamin synthesis protein	0	1	0.00485394	1	-0.0166	1
chrEMRSA15:709745:A:G	putative cobalamin synthesis protein	NA	NA	-0.018112	1	-0.0183	1
chrEMRSA15:709749:G:A	putative cobalamin synthesis protein	NA	NA	-0.00142295	1	-0.00826	1
chrEMRSA15:709750:G:A	putative cobalamin synthesis protein	NA	NA	-0.0207256	1	-0.0124	1
chrEMRSA15:709751:C:T	putative cobalamin synthesis protein	0	1	0.00695868	1	-0.01	1
chrEMRSA15:709754:G:A	putative cobalamin synthesis protein	NA	NA	-0.00183937	1	-0.0124	1
chrEMRSA15:709757:C:A	putative cobalamin synthesis protein	NA	1	0.0497473	1	0.000487	1
chrEMRSA15:709783:G:T	putative cobalamin synthesis protein	NA	NA	-0.00943281	1	-0.0042	1
chrEMRSA15:709789:C:A	putative cobalamin synthesis protein	0	1	-0.0120331	1	-0.0283	1
chrEMRSA15:709844:C:T		NA	NA	0.00716116	1	-0.00925	1
chrEMRSA15:709846:G:C		NA	NA	-0.0385899	1	-0.0143	1
chrEMRSA15:709852:G:A		0	1	-0.0121491	1	-0.0136	1
chrEMRSA15:709861:C:T		NA	NA	0.00691993	1	-0.0107	1
chrEMRSA15:709893:A:G		NA	NA	0.0135542	1	-0.00931	1
chrEMRSA15:709895:A:G		0	1	-0.0288111	1	-0.0117	1
chrEMRSA15:709901:A:G		NA	NA	-0.0389443	1	-0.0143	1
chrEMRSA15:709907:A:G		NA	NA	0.0135542	1	-0.00931	1
chrEMRSA15:709920:A:G		0	1	-0.021208	1	-0.0116	1
chrEMRSA15:709922:T:C		NA	NA	-0.0118605	1	-0.00786	1
chrEMRSA15:709928:A:G		0	1	0.150982	1	-0.0148	1
chrEMRSA15:709935:G:A		0	1	-0.0018313	1	-0.0132	1
chrEMRSA15:709937:A:G		NA	NA	0.00498529	1	-0.0104	1
chrEMRSA15:709942:A:G		0	1	-0.0565955	1	-0.0116	1
chrEMRSA15:709952:A:T	aldo/keto reductase family protein	NA	NA	-0.0210832	1	-0.0117	1
chrEMRSA15:709953:A:G	aldo/keto reductase family protein	NA	NA	-0.00345989	1	-0.0107	1
chrEMRSA15:709967:C:T	aldo/keto reductase family protein	NA	NA	-0.0124209	1	-0.0133	1
chrEMRSA15:709974:C:T	aldo/keto reductase family protein	NA	NA	0.0166265	1	-0.00793	1
chrEMRSA15:709975:A:G	aldo/keto reductase family protein	NA	NA	0.00100615	1	-0.00421	1
chrEMRSA15:709986:C:A	aldo/keto reductase family protein	3.806	1	-0.0526504	1	0.0493	1
chrEMRSA15:709994:A:G	aldo/keto reductase family protein	0	1	-0.0168261	1	-0.0285	1
chrEMRSA15:710004:C:A	aldo/keto reductase family protein	NA	NA	0.132791	1	NA	NA
chrEMRSA15:710004:C:T	aldo/keto reductase family protein	NA	NA	-0.00225516	1	-0.00548	1
chrEMRSA15:710008:C:G	aldo/keto reductase family protein	0	1	-0.00669817	1	-0.0279	1
chrEMRSA15:710019:A:C	aldo/keto reductase family protein	NA	NA	-0.00288089	1	-0.0042	1
chrEMRSA15:710021:G:T	aldo/keto reductase family protein	NA	NA	0.00890352	1	-0.0127	1
chrEMRSA15:710025:A:G	aldo/keto reductase family protein	0	1	-0.0117251	1	-0.0284	1
chrEMRSA15:710054:T:C	aldo/keto reductase family protein	NA	NA	0.0602204	1	-0.0132	1
chrEMRSA15:710072:G:A	aldo/keto reductase family protein	NA	1	0.213881	1	0.00612	1
chrEMRSA15:710078:C:A	aldo/keto reductase family protein	NA	1	0.0497473	1	0.000487	1
chrEMRSA15:710105:G:A	aldo/keto reductase family protein	NA	NA	0.0547586	1	0.00363	1
chrEMRSA15:710121:T:A	aldo/keto reductase family protein	NA	NA	0.0594556	1	-0.0111	1
chrEMRSA15:710124:C:T	aldo/keto reductase family protein	0	1	-0.00171	1	-0.0116	1
chrEMRSA15:710132:T:A	aldo/keto reductase family protein	NA	NA	-0.00577183	1	-0.00983	1
chrEMRSA15:710150:A:G	aldo/keto reductase family protein	0	1	-0.00669817	1	-0.0279	1
chrEMRSA15:710157:T:C	aldo/keto reductase family protein	NA	NA	-0.000563617	1	-0.0042	1
chrEMRSA15:710162:A:G	aldo/keto reductase family protein	NA	NA	0.139132	1	NA	NA
chrEMRSA15:710198:T:A	aldo/keto reductase family protein	NA	NA	-0.0431373	1	-0.0139	1
chrEMRSA15:710230:G:A	aldo/keto reductase family protein	0	1	0.199676	1	-0.0116	1
chrEMRSA15:710271:G:A	aldo/keto reductase family protein	0	1	-0.0195654	1	-0.0181	1
chrEMRSA15:710278:A:G	aldo/keto reductase family protein	NA	NA	0.0436524	1	-0.0127	1
chrEMRSA15:710288:C:T	aldo/keto reductase family protein	NA	NA	0.0452573	1	-0.0125	1
chrEMRSA15:710302:A:G	aldo/keto reductase family protein	NA	1	0.0965982	1	0.0305	1
chrEMRSA15:710316:C:T	aldo/keto reductase family protein	0	1	-0.106674	1	-0.0208	1
chrEMRSA15:710318:A:G	aldo/keto reductase family protein	0	1	-0.004256	1	-0.0165	1
chrEMRSA15:710331:C:T	aldo/keto reductase family protein	NA	1	0.0884905	1	-0.00532	1
chrEMRSA15:710338:C:T	aldo/keto reductase family protein	NA	NA	0.00314198	1	-0.0109	1
chrEMRSA15:710346:G:T	aldo/keto reductase family protein	NA	NA	0.0070158	1	-0.00983	1
chrEMRSA15:710350:C:T	aldo/keto reductase family protein	NA	NA	-8.0434e-05	1	-0.00731	1
chrEMRSA15:710387:A:G	aldo/keto reductase family protein	0	1	-0.00100801	1	-0.0165	1
chrEMRSA15:710408:cg:c	aldo/keto reductase family protein	NA	NA	-0.00183937	1	-0.0124	1
chrEMRSA15:710416:C:T	aldo/keto reductase family protein	21.95	0.00516398	-0.00411572	1	0.189	1
chrEMRSA15:710427:C:T	aldo/keto reductase family protein	0	1	-0.0246143	1	-0.0116	1
chrEMRSA15:710432:A:T	aldo/keto reductase family protein	NA	NA	0.0593243	1	-0.0131	1
chrEMRSA15:710435:A:C	aldo/keto reductase family protein	0	1	0.0020395	1	-0.0101	1
chrEMRSA15:710438:C:T	aldo/keto reductase family protein	0	1	0.00287591	1	-0.0165	1
chrEMRSA15:710450:T:A	aldo/keto reductase family protein	0	1	-0.00400245	1	-0.0116	1
chrEMRSA15:710459:T:A	aldo/keto reductase family protein	NA	NA	-0.00268464	1	-0.0091	1
chrEMRSA15:710461:T:A	aldo/keto reductase family protein	NA	NA	0.00716116	1	-0.00925	1
chrEMRSA15:710477:T:C	aldo/keto reductase family protein	0	1	-0.00331817	1	-0.0165	1
chrEMRSA15:710480:T:G	aldo/keto reductase family protein	NA	NA	0.0010409	1	-0.0105	1
chrEMRSA15:710501:A:G	aldo/keto reductase family protein	0	1	-0.00985211	1	-0.0192	1
chrEMRSA15:710528:A:G	aldo/keto reductase family protein	NA	NA	-0.0106041	1	-0.00731	1
chrEMRSA15:710530:A:G	aldo/keto reductase family protein	NA	NA	0.00347191	1	-0.0088	1
chrEMRSA15:710556:A:C	aldo/keto reductase family protein	NA	NA	0.00403296	1	-0.0154	1
chrEMRSA15:710558:C:T	aldo/keto reductase family protein	NA	NA	-0.0124209	1	-0.0133	1
chrEMRSA15:710559:C:T	aldo/keto reductase family protein	0	1	-0.000348507	1	-0.018	1
chrEMRSA15:710566:A:G	aldo/keto reductase family protein	0	1	-0.0120331	1	-0.0283	1
chrEMRSA15:710570:T:C	aldo/keto reductase family protein	NA	NA	-0.071728	1	0.000821	1
chrEMRSA15:710574:G:A	aldo/keto reductase family protein	NA	NA	-0.00786948	1	-0.0117	1
chrEMRSA15:710575:C:T	aldo/keto reductase family protein	NA	NA	0.000283436	1	-0.0112	1
chrEMRSA15:710579:G:T	aldo/keto reductase family protein	0	1	-0.00422575	1	-0.0116	1
chrEMRSA15:710596:G:A	aldo/keto reductase family protein	0	1	0.00231739	1	-0.0116	1
chrEMRSA15:710603:T:A	aldo/keto reductase family protein	NA	NA	0.00857842	1	-0.0128	1
chrEMRSA15:710624:A:T	aldo/keto reductase family protein	0	1	-0.0057577	1	-0.0284	1
chrEMRSA15:710625:G:T	aldo/keto reductase family protein	NA	NA	0.0175233	1	-0.00787	1
chrEMRSA15:710627:G:A	aldo/keto reductase family protein	0	1	-0.00166168	1	-0.0116	1
chrEMRSA15:710628:C:T	aldo/keto reductase family protein	0	1	-0.0512585	1	-0.0116	1
chrEMRSA15:710632:G:A	aldo/keto reductase family protein	0	1	-0.00260547	1	-0.0117	1
chrEMRSA15:710646:G:A	aldo/keto reductase family protein	NA	NA	-0.245917	1	-0.00644	1
chrEMRSA15:710653:C:T	aldo/keto reductase family protein	NA	NA	-0.00233788	1	-0.0122	1
chrEMRSA15:710671:G:A	aldo/keto reductase family protein	0	1	-0.00394549	1	-0.0181	1
chrEMRSA15:710679:G:A	aldo/keto reductase family protein	NA	NA	-0.000713486	1	-0.0111	1
chrEMRSA15:710682:A:T	aldo/keto reductase family protein	NA	NA	0.0175233	1	-0.00787	1
chrEMRSA15:710687:T:A	aldo/keto reductase family protein	NA	NA	0.0135542	1	-0.00931	1
chrEMRSA15:710690:G:A	aldo/keto reductase family protein	0	1	-0.00224028	1	-0.00994	1
chrEMRSA15:710699:A:G	aldo/keto reductase family protein	NA	NA	0.0341523	1	0.00587	1
chrEMRSA15:710715:C:T	aldo/keto reductase family protein	0	1	-0.0257061	1	-0.0116	1
chrEMRSA15:710716:C:T	aldo/keto reductase family protein	0	1	-0.00394549	1	-0.0181	1
chrEMRSA15:710721:C:A	aldo/keto reductase family protein	NA	1	0.0250368	1	0.00815	1
chrEMRSA15:710729:G:A	aldo/keto reductase family protein	0	1	-0.010874	1	-0.0284	1
chrEMRSA15:710733:A:G	aldo/keto reductase family protein	NA	NA	-0.00395307	1	-0.0119	1
chrEMRSA15:710743:C:G	aldo/keto reductase family protein	0	1	-0.00521181	1	-0.0283	1
chrEMRSA15:710747:T:C	aldo/keto reductase family protein	NA	NA	0.003019	1	-0.0104	1
chrEMRSA15:710749:A:G	aldo/keto reductase family protein	NA	NA	0.123118	1	NA	NA
chrEMRSA15:710765:t:tC	aldo/keto reductase family protein	0	1	-0.0143697	1	-0.0116	1
chrEMRSA15:710775:G:A	aldo/keto reductase family protein	NA	NA	0.00314198	1	-0.0109	1
chrEMRSA15:710780:G:A	aldo/keto reductase family protein	NA	NA	0.00857842	1	-0.0128	1
chrEMRSA15:710783:A:G	aldo/keto reductase family protein	NA	NA	-0.245917	1	-0.00644	1
chrEMRSA15:710787:C:T	aldo/keto reductase family protein	0	1	-0.0105298	1	-0.0116	1
chrEMRSA15:710789:T:A	aldo/keto reductase family protein	NA	NA	0.0568394	1	-0.0109	1
chrEMRSA15:710797:A:G	aldo/keto reductase family protein	NA	NA	0.00215673	1	-0.0115	1
chrEMRSA15:710802:C:T	aldo/keto reductase family protein	NA	NA	-0.0111758	1	-0.0136	1
chrEMRSA15:710803:A:G	aldo/keto reductase family protein	NA	NA	-0.0169455	1	-0.00423	1
chrEMRSA15:710836:G:T	aldo/keto reductase family protein	0.661	1	-0.0693289	1	0.000308	1
chrEMRSA15:710845:T:C	aldo/keto reductase family protein	NA	NA	0.00293397	1	-0.0042	1
chrEMRSA15:710849:G:A	aldo/keto reductase family protein	NA	NA	-0.0412889	1	-0.0138	1
chrEMRSA15:710850:T:A	aldo/keto reductase family protein	NA	NA	-0.00339309	1	-0.011	1
chrEMRSA15:710853:A:T		NA	NA	0.00537528	1	-0.00713	1
chrEMRSA15:710866:T:G		NA	NA	0.00857842	1	-0.0128	1
chrEMRSA15:710866:T:C		NA	NA	0.0120324	1	-0.0111	1
chrEMRSA15:710871:C:T		0	1	-0.0164121	1	-0.0116	1
chrEMRSA15:710875:A:T		0	1	0.00733188	1	-0.0101	1
chrEMRSA15:710877:G:A		NA	NA	-0.0111832	1	-0.0117	1
chrEMRSA15:710881:C:T		0	1	-0.0132332	1	-0.0166	1
chrEMRSA15:710906:G:A	putative membrane protein	NA	NA	-0.00294982	1	-0.0134	1
chrEMRSA15:710908:T:A	putative membrane protein	NA	NA	0.00403296	1	-0.0154	1
chrEMRSA15:710949:G:A	putative membrane protein	NA	NA	-0.0219591	1	-0.0139	1
chrEMRSA15:710953:T:G	putative membrane protein	NA	NA	-0.245917	1	-0.00644	1
chrEMRSA15:710997:T:G	putative membrane protein	NA	NA	-0.0056958	1	-0.0132	1
chrEMRSA15:711024:C:T	putative membrane protein	NA	NA	0.00403296	1	-0.0154	1
chrEMRSA15:711039:G:A	putative membrane protein	NA	NA	0.115578	1	NA	NA
chrEMRSA15:711049:G:A	putative membrane protein	NA	NA	-0.0116559	1	-0.0117	1
chrEMRSA15:711051:C:T	putative membrane protein	NA	NA	-0.00238786	1	-0.00812	1
chrEMRSA15:711063:A:G	putative membrane protein	NA	NA	0.132791	1	NA	NA
chrEMRSA15:711070:A:G	putative membrane protein	NA	NA	0.0517826	1	0.0101	1
chrEMRSA15:711075:A:G	putative membrane protein	0	1	-0.00575378	1	-0.0172	1
chrEMRSA15:711078:T:C	putative membrane protein	NA	NA	-0.00929522	1	-0.0142	1
chrEMRSA15:711085:C:T	putative membrane protein	0	1	0.07424	1	-0.0185	1
chrEMRSA15:711087:C:T	putative membrane protein	NA	NA	0.00857842	1	-0.0128	1
chrEMRSA15:711117:G:A	putative membrane protein	NA	NA	-0.00238786	1	-0.00812	1
chrEMRSA15:711127:G:T	putative membrane protein	NA	NA	-0.00577183	1	-0.00983	1
chrEMRSA15:711128:C:T	putative membrane protein	NA	NA	-0.0271745	1	-0.0117	1
chrEMRSA15:711158:G:A	putative membrane protein	0	1	-0.00158954	1	-0.00803	1
chrEMRSA15:711162:T:C	putative membrane protein	0	1	-0.00021229	1	-0.0166	1
chrEMRSA15:711168:T:G	putative membrane protein	0	1	-0.00493082	1	-0.0116	1
chrEMRSA15:711176:T:C		NA	NA	0.0292899	1	0.00553	1
chrEMRSA15:711185:G:A		0	1	0.00102459	1	-0.01	1
chrEMRSA15:711192:T:C		0	1	-0.0101703	1	-0.0181	1
chrEMRSA15:711196:C:T		NA	NA	0.00240027	1	-0.00731	1
chrEMRSA15:711238:G:A		NA	NA	0.0135542	1	-0.00931	1
chrEMRSA15:711240:T:A		NA	NA	0.00857842	1	-0.0128	1
chrEMRSA15:711247:A:T		NA	NA	0.0135542	1	-0.00931	1
chrEMRSA15:711250:G:A		NA	NA	-0.0431373	1	-0.0139	1
chrEMRSA15:711251:A:G		0	1	-0.00906433	1	-0.0138	1
chrEMRSA15:711276:gtt:gt		0	1	-0.0272009	1	-0.0121	1
chrEMRSA15:711276:gtt:gTtt		0	1	-0.0803499	1	-0.0124	1
chrEMRSA15:711276:gtt:gTTtt		NA	NA	0	1	NA	NA
chrEMRSA15:711276:gtt:g		NA	NA	0	1	NA	NA
chrEMRSA15:711287:A:T		0	1	0.0592243	1	-0.0157	1
chrEMRSA15:711287:A:C		NA	NA	0	1	NA	NA
chrEMRSA15:711289:C:T		NA	NA	0.0293042	1	-0.0127	1
chrEMRSA15:711291:A:T		NA	NA	-0.00345989	1	-0.0107	1
chrEMRSA15:711292:A:G		NA	NA	-0.0118127	1	-0.00422	1
chrEMRSA15:711302:T:C		NA	NA	-0.29092	1	0.0136	1
chrEMRSA15:711311:G:T		NA	NA	0.0585853	1	-0.0119	1
chrEMRSA15:711316:G:T		0	1	-0.0211165	1	-0.0116	1
chrEMRSA15:711325:C:T		NA	NA	0.00537528	1	-0.00713	1
chrEMRSA15:711326:G:A		0	1	-0.00977021	1	-0.0175	1
chrEMRSA15:711334:T:A		NA	NA	0.0792064	1	-0.0135	1
chrEMRSA15:711334:T:G		NA	NA	0.00537528	1	-0.00713	1
chrEMRSA15:711335:C:T		NA	NA	0.0792064	1	-0.0135	1
chrEMRSA15:711335:C:A		NA	NA	0	1	NA	NA
chrEMRSA15:711336:A:T		NA	NA	-0.0200001	1	-0.0131	1
chrEMRSA15:711337:T:C		NA	NA	0.0166265	1	-0.00793	1
chrEMRSA15:711339:A:G		0	1	-0.0298826	1	-0.0266	1
chrEMRSA15:711344:G:T		0	1	-0.0107876	1	-0.0117	1
chrEMRSA15:711345:C:T		0	1	0.00695868	1	-0.01	1
chrEMRSA15:711346:A:G		0	1	-0.00975845	1	-0.0116	1
chrEMRSA15:711364:T:G		NA	NA	0.00857842	1	-0.0128	1
chrEMRSA15:711367:C:T		NA	NA	-0.00282262	1	-0.0042	1
chrEMRSA15:711371:A:G		NA	NA	0.0436524	1	-0.0127	1
chrEMRSA15:711374:A:T		NA	NA	0.0238356	1	0.00233	1
chrEMRSA15:711374:A:C		NA	NA	0	1	NA	NA
chrEMRSA15:711378:T:C		NA	NA	0.139132	1	NA	NA
chrEMRSA15:711380:T:C		0	1	-0.00146453	1	-0.0116	1
chrEMRSA15:711381:A:G		0	1	0.00165359	1	-0.00999	1
chrEMRSA15:711383:T:A		0	1	-0.0025871	1	-0.0116	1
chrEMRSA15:711390:A:T		NA	NA	0.0568394	1	-0.0109	1
chrEMRSA15:711394:T:C		0.3019	1	0.223732	1	-0.000512	1
chrEMRSA15:711394:T:A		NA	NA	0	1	NA	NA
chrEMRSA15:711395:A:G		NA	NA	0.000653414	1	-0.0042	1
chrEMRSA15:711395:A:T		0	1	-0.00634591	1	-0.0117	1
chrEMRSA15:711400:T:A		1.316	1	-0.290552	1	0.00719	1
chrEMRSA15:711400:T:C		NA	NA	0	1	NA	NA
chrEMRSA15:711402:T:G		0.6329	1	-0.247914	1	-0.00367	1
chrEMRSA15:711402:T:A		NA	NA	0	1	NA	NA
chrEMRSA15:711405:gt:g		NA	NA	-0.00029131	1	-0.0113	1
chrEMRSA15:711409:T:A		0.3215	1	-0.0273164	1	-0.0114	1
chrEMRSA15:711410:A:T		0.3297	1	-0.0226264	1	-0.0113	1
chrEMRSA15:711416:T:A		0	1	-0.0255562	1	-0.00948	1
chrEMRSA15:711417:T:C		0	1	-0.00205628	1	-0.0181	1
chrEMRSA15:711432:A:G		NA	NA	-0.00624709	1	-0.00739	1
chrEMRSA15:711437:T:A		NA	NA	0.0100441	1	-0.0109	1
chrEMRSA15:711449:T:G		0	1	0.00180144	1	-0.0178	1
chrEMRSA15:711467:A:T	putative sodium:sulfate symporter protein	0.3351	1	0.021125	1	-0.0136	1
chrEMRSA15:711467:A:G	putative sodium:sulfate symporter protein	NA	NA	0	1	NA	NA
chrEMRSA15:711467:A:C	putative sodium:sulfate symporter protein	NA	NA	0	1	NA	NA
chrEMRSA15:711472:C:A	putative sodium:sulfate symporter protein	0.3478	1	-0.111821	1	-0.0163	1
chrEMRSA15:711472:C:G	putative sodium:sulfate symporter protein	NA	NA	0	1	NA	NA
chrEMRSA15:711474:T:G	putative sodium:sulfate symporter protein	0.414	1	-0.116906	1	-0.014	1
chrEMRSA15:711474:T:C	putative sodium:sulfate symporter protein	NA	NA	0	1	NA	NA
chrEMRSA15:711480:G:T	putative sodium:sulfate symporter protein	0.4732	1	0.0476378	1	-0.00871	1
chrEMRSA15:711480:G:A	putative sodium:sulfate symporter protein	NA	NA	0	1	NA	NA
chrEMRSA15:711480:G:C	putative sodium:sulfate symporter protein	NA	NA	0	1	NA	NA
chrEMRSA15:711481:G:A	putative sodium:sulfate symporter protein	0.6975	1	0.168109	1	-0.00638	1
chrEMRSA15:711486:T:C	putative sodium:sulfate symporter protein	NA	NA	0.00537528	1	-0.00713	1
chrEMRSA15:711491:A:G	putative sodium:sulfate symporter protein	NA	NA	0.140076	1	-0.0108	1
chrEMRSA15:711501:A:T	putative sodium:sulfate symporter protein	NA	NA	0.0568394	1	-0.0109	1
chrEMRSA15:711501:A:G	putative sodium:sulfate symporter protein	NA	NA	0	1	NA	NA
chrEMRSA15:711502:G:T	putative sodium:sulfate symporter protein	0	1	-0.0120377	1	-0.0288	1
chrEMRSA15:711502:G:A	putative sodium:sulfate symporter protein	0	1	-0.0193795	1	-0.0181	1
chrEMRSA15:711508:A:G	putative sodium:sulfate symporter protein	0	1	-0.0235299	1	-0.00949	1
chrEMRSA15:711509:c:cA	putative sodium:sulfate symporter protein	0	1	-0.00197519	1	-0.0102	1
chrEMRSA15:711525:G:A	putative sodium:sulfate symporter protein	NA	NA	0.0019249	1	-0.00833	1
chrEMRSA15:711525:G:T	putative sodium:sulfate symporter protein	0	1	-0.000507154	1	-0.0162	1
chrEMRSA15:711526:C:A	putative sodium:sulfate symporter protein	NA	NA	-0.0207256	1	-0.0124	1
chrEMRSA15:711539:T:C	putative sodium:sulfate symporter protein	NA	NA	0.0166265	1	-0.00793	1
chrEMRSA15:711540:C:T	putative sodium:sulfate symporter protein	NA	NA	-0.246449	1	-0.00628	1
chrEMRSA15:711551:T:C	putative sodium:sulfate symporter protein	NA	NA	0.00857842	1	-0.0128	1
chrEMRSA15:711565:G:A	putative sodium:sulfate symporter protein	NA	NA	0.00890352	1	-0.0127	1
chrEMRSA15:711566:T:C	putative sodium:sulfate symporter protein	0	1	-0.0141924	1	-0.0116	1
chrEMRSA15:711574:C:T	putative sodium:sulfate symporter protein	NA	NA	0.0135542	1	-0.00931	1
chrEMRSA15:711579:G:A	putative sodium:sulfate symporter protein	NA	NA	0.051098	1	-0.011	1
chrEMRSA15:711581:C:T	putative sodium:sulfate symporter protein	NA	NA	0.000646621	1	-0.0097	1
chrEMRSA15:711592:C:A	putative sodium:sulfate symporter protein	NA	NA	-0.0116559	1	-0.0117	1
chrEMRSA15:711594:G:T	putative sodium:sulfate symporter protein	0	1	-0.00921474	1	-0.0116	1
chrEMRSA15:711595:C:T	putative sodium:sulfate symporter protein	0	1	-0.0114475	1	-0.018	1
chrEMRSA15:711596:C:T	putative sodium:sulfate symporter protein	NA	NA	0.00736119	1	-0.011	1
chrEMRSA15:711597:A:G	putative sodium:sulfate symporter protein	NA	1	0.13352	1	0.0127	1
chrEMRSA15:711616:C:T	putative sodium:sulfate symporter protein	NA	NA	-0.000590148	1	-0.0134	1
chrEMRSA15:711622:A:C	putative sodium:sulfate symporter protein	NA	NA	-0.00142295	1	-0.00826	1
chrEMRSA15:711640:A:T	putative sodium:sulfate symporter protein	0	1	-0.000888592	1	-0.0116	1
chrEMRSA15:711675:G:A	putative sodium:sulfate symporter protein	NA	NA	0.000756713	1	-0.00806	1
chrEMRSA15:711693:T:C	putative sodium:sulfate symporter protein	0	1	-0.00906433	1	-0.0138	1
chrEMRSA15:711694:G:A	putative sodium:sulfate symporter protein	0	1	-0.0581858	1	-0.0111	1
chrEMRSA15:711696:C:T	putative sodium:sulfate symporter protein	NA	NA	-0.29092	1	0.0136	1
chrEMRSA15:711708:A:T	putative sodium:sulfate symporter protein	NA	NA	0.00403296	1	-0.0154	1
chrEMRSA15:711711:T:A	putative sodium:sulfate symporter protein	NA	NA	0.0135542	1	-0.00931	1
chrEMRSA15:711714:A:G	putative sodium:sulfate symporter protein	NA	NA	0.00857842	1	-0.0128	1
chrEMRSA15:711717:A:G	putative sodium:sulfate symporter protein	0	1	0.00547938	1	-0.0278	1
chrEMRSA15:711717:A:T	putative sodium:sulfate symporter protein	NA	NA	0.00857842	1	-0.0128	1
chrEMRSA15:711723:C:T	putative sodium:sulfate symporter protein	NA	NA	-0.29092	1	0.0136	1
chrEMRSA15:711726:G:T	putative sodium:sulfate symporter protein	NA	NA	0.0517826	1	0.0101	1
chrEMRSA15:711726:G:A	putative sodium:sulfate symporter protein	NA	NA	-0.29092	1	0.0136	1
chrEMRSA15:711741:G:A	putative sodium:sulfate symporter protein	NA	NA	0.0576021	1	-0.013	1
chrEMRSA15:711741:G:C	putative sodium:sulfate symporter protein	NA	NA	0	1	NA	NA
chrEMRSA15:711744:G:A	putative sodium:sulfate symporter protein	NA	NA	0.0576021	1	-0.013	1
chrEMRSA15:711747:G:T	putative sodium:sulfate symporter protein	NA	NA	-0.00491924	1	-0.00983	1
chrEMRSA15:711748:C:T	putative sodium:sulfate symporter protein	0	1	-0.00394549	1	-0.0181	1
chrEMRSA15:711750:A:G	putative sodium:sulfate symporter protein	NA	NA	-0.499342	1	-0.0154	1
chrEMRSA15:711756:T:C	putative sodium:sulfate symporter protein	NA	NA	-0.0391975	1	-0.0136	1
chrEMRSA15:711756:T:A	putative sodium:sulfate symporter protein	NA	NA	0	1	NA	NA
chrEMRSA15:711756:T:G	putative sodium:sulfate symporter protein	NA	NA	0	1	NA	NA
chrEMRSA15:711763:A:G	putative sodium:sulfate symporter protein	NA	NA	0.00177212	1	-0.00731	1
chrEMRSA15:711768:C:T	putative sodium:sulfate symporter protein	NA	NA	0.00718153	1	-0.00667	1
chrEMRSA15:711775:G:A	putative sodium:sulfate symporter protein	NA	1	0.159709	1	0.0203	1
chrEMRSA15:711780:A:G	putative sodium:sulfate symporter protein	NA	NA	0.000211981	1	-0.0116	1
chrEMRSA15:711781:G:A	putative sodium:sulfate symporter protein	NA	NA	-0.00269369	1	-0.0068	1
chrEMRSA15:711792:C:T	putative sodium:sulfate symporter protein	NA	1	0.0466763	1	-0.00109	1
chrEMRSA15:711792:C:G	putative sodium:sulfate symporter protein	NA	NA	0	1	NA	NA
chrEMRSA15:711792:C:A	putative sodium:sulfate symporter protein	NA	NA	0	1	NA	NA
chrEMRSA15:711793:C:A	putative sodium:sulfate symporter protein	NA	NA	-0.00395307	1	-0.0119	1
chrEMRSA15:711794:T:C	putative sodium:sulfate symporter protein	NA	NA	0.0111529	1	-0.00739	1
chrEMRSA15:711804:T:A	putative sodium:sulfate symporter protein	NA	1	-0.00167059	1	-0.00388	1
chrEMRSA15:711804:T:C	putative sodium:sulfate symporter protein	NA	NA	0	1	NA	NA
chrEMRSA15:711804:T:G	putative sodium:sulfate symporter protein	NA	NA	0	1	NA	NA
chrEMRSA15:711817:A:T	putative sodium:sulfate symporter protein	NA	1	0.0497473	1	0.000487	1
chrEMRSA15:711817:A:C	putative sodium:sulfate symporter protein	NA	NA	0	1	NA	NA
chrEMRSA15:711825:G:A	putative sodium:sulfate symporter protein	NA	NA	-0.29092	1	0.0136	1
chrEMRSA15:711825:G:T	putative sodium:sulfate symporter protein	0	1	-0.00887772	1	-0.0165	1
chrEMRSA15:711836:T:A	putative sodium:sulfate symporter protein	NA	1	0.127951	1	0.0188	1
chrEMRSA15:711843:T:A	putative sodium:sulfate symporter protein	NA	NA	-0.246096	1	-0.00553	1
chrEMRSA15:711854:C:T	putative sodium:sulfate symporter protein	0	1	-0.00530905	1	-0.0116	1
chrEMRSA15:711858:C:T	putative sodium:sulfate symporter protein	NA	NA	-0.000979366	1	-0.00552	1
chrEMRSA15:711859:G:A	putative sodium:sulfate symporter protein	NA	NA	-0.00311089	1	-0.0113	1
chrEMRSA15:711867:C:T	putative sodium:sulfate symporter protein	NA	1	0.130254	1	0.0166	1
chrEMRSA15:711868:G:A	putative sodium:sulfate symporter protein	0	1	-0.00456865	1	-0.0172	1
chrEMRSA15:711882:T:C	putative sodium:sulfate symporter protein	NA	NA	-0.0431373	1	-0.0139	1
chrEMRSA15:711906:G:A	putative sodium:sulfate symporter protein	NA	NA	0.00688625	1	-0.00842	1
chrEMRSA15:711925:T:A	putative sodium:sulfate symporter protein	NA	NA	0.022121	1	-0.0158	1
chrEMRSA15:711930:G:A	putative sodium:sulfate symporter protein	NA	NA	-0.000979366	1	-0.00552	1
chrEMRSA15:711931:T:C	putative sodium:sulfate symporter protein	NA	NA	-0.246096	1	-0.00553	1
chrEMRSA15:711945:T:C	putative sodium:sulfate symporter protein	NA	NA	0.0378986	1	-0.0139	1
chrEMRSA15:711958:A:G	putative sodium:sulfate symporter protein	NA	NA	0.00403296	1	-0.0154	1
chrEMRSA15:711972:A:G	putative sodium:sulfate symporter protein	NA	NA	-0.0431373	1	-0.0139	1
chrEMRSA15:711972:A:T	putative sodium:sulfate symporter protein	NA	NA	0.0135542	1	-0.00931	1
chrEMRSA15:711978:T:C	putative sodium:sulfate symporter protein	NA	NA	0.00857842	1	-0.0128	1
chrEMRSA15:711981:T:C	putative sodium:sulfate symporter protein	NA	1	0.213881	1	0.00612	1
chrEMRSA15:711984:T:G	putative sodium:sulfate symporter protein	0	1	0.00060595	1	-0.0172	1
chrEMRSA15:711998:C:T	putative sodium:sulfate symporter protein	NA	NA	-0.0119617	1	-0.00667	1
chrEMRSA15:712015:G:A	putative sodium:sulfate symporter protein	0	1	-0.00523747	1	-0.0117	1
chrEMRSA15:712028:C:T	putative sodium:sulfate symporter protein	NA	NA	-0.000299442	1	-0.0109	1
chrEMRSA15:712032:G:A	putative sodium:sulfate symporter protein	NA	NA	0.00537528	1	-0.00713	1
chrEMRSA15:712047:C:A	putative sodium:sulfate symporter protein	0	1	-0.00815838	1	-0.0283	1
chrEMRSA15:712053:G:T	putative sodium:sulfate symporter protein	NA	NA	-0.0431373	1	-0.0139	1
chrEMRSA15:712053:G:A	putative sodium:sulfate symporter protein	NA	NA	0.00857842	1	-0.0128	1
chrEMRSA15:712063:G:A	putative sodium:sulfate symporter protein	0	1	-0.0017505	1	-0.0119	1
chrEMRSA15:712064:C:T	putative sodium:sulfate symporter protein	0	1	0.026285	1	-0.0167	1
chrEMRSA15:712065:G:A	putative sodium:sulfate symporter protein	NA	NA	-0.212831	1	0.00203	1
chrEMRSA15:712067:C:T	putative sodium:sulfate symporter protein	NA	NA	-0.000553989	1	-0.0109	1
chrEMRSA15:712080:C:T	putative sodium:sulfate symporter protein	NA	NA	-0.2115	1	0.00142	1
chrEMRSA15:712084:G:T	putative sodium:sulfate symporter protein	0	1	-0.0114306	1	-0.0117	1
chrEMRSA15:712085:A:G	putative sodium:sulfate symporter protein	NA	NA	-0.00395307	1	-0.0119	1
chrEMRSA15:712092:G:C	putative sodium:sulfate symporter protein	0	1	-0.0219598	1	-0.0116	1
chrEMRSA15:712092:G:A	putative sodium:sulfate symporter protein	0	1	-0.0113915	1	-0.0172	1
chrEMRSA15:712101:T:A	putative sodium:sulfate symporter protein	NA	NA	0.00637037	1	-0.00918	1
chrEMRSA15:712116:C:T	putative sodium:sulfate symporter protein	NA	1	0.0497473	1	0.000487	1
chrEMRSA15:712119:A:G	putative sodium:sulfate symporter protein	NA	NA	-0.0207256	1	-0.0124	1
chrEMRSA15:712122:A:T	putative sodium:sulfate symporter protein	NA	NA	0.0015166	1	-0.0078	1
chrEMRSA15:712133:C:A	putative sodium:sulfate symporter protein	NA	NA	-0.00200892	1	-0.00983	1
chrEMRSA15:712144:A:G	putative sodium:sulfate symporter protein	NA	NA	-0.00183937	1	-0.0124	1
chrEMRSA15:712163:C:A	putative sodium:sulfate symporter protein	0	1	0.147011	1	-0.0117	1
chrEMRSA15:712163:C:T	putative sodium:sulfate symporter protein	0	1	-0.0146195	1	-0.0116	1
chrEMRSA15:712182:G:A	putative sodium:sulfate symporter protein	0	1	-0.00530905	1	-0.0116	1
chrEMRSA15:712186:A:G	putative sodium:sulfate symporter protein	NA	NA	0.00853986	1	-0.0055	1
chrEMRSA15:712200:T:C	putative sodium:sulfate symporter protein	NA	NA	-0.00142295	1	-0.00826	1
chrEMRSA15:712216:G:A	putative sodium:sulfate symporter protein	0	1	-0.0550452	1	-0.0205	1
chrEMRSA15:712216:G:T	putative sodium:sulfate symporter protein	0	1	0.00650893	1	-0.0172	1
chrEMRSA15:712217:T:G	putative sodium:sulfate symporter protein	0	1	-0.00510236	1	-0.0167	1
chrEMRSA15:712229:A:G	putative sodium:sulfate symporter protein	0	1	0.0121598	1	-0.0144	1
chrEMRSA15:712236:C:T	putative sodium:sulfate symporter protein	NA	NA	-0.00238786	1	-0.00812	1
chrEMRSA15:712248:G:T	putative sodium:sulfate symporter protein	NA	NA	-0.00335511	1	-0.00903	1
chrEMRSA15:712251:T:G	putative sodium:sulfate symporter protein	NA	NA	-0.00355584	1	-0.0115	1
chrEMRSA15:712253:ggtccatagttat:g	putative sodium:sulfate symporter protein	0	1	0.000981344	1	-0.0116	1
chrEMRSA15:712258:A:G	putative sodium:sulfate symporter protein	0	1	-0.0180956	1	-0.0181	1
chrEMRSA15:712269:C:T	putative sodium:sulfate symporter protein	NA	NA	-0.216087	1	-0.008	1
chrEMRSA15:712270:A:G	putative sodium:sulfate symporter protein	NA	1	0.140607	1	0.0167	1
chrEMRSA15:712273:G:T	putative sodium:sulfate symporter protein	NA	NA	-0.0172347	1	-0.00802	1
chrEMRSA15:712276:T:C	putative sodium:sulfate symporter protein	NA	NA	-0.00238786	1	-0.00812	1
chrEMRSA15:712280:A:G	putative sodium:sulfate symporter protein	0	1	0.00695868	1	-0.01	1
chrEMRSA15:712287:C:T	putative sodium:sulfate symporter protein	0	1	-0.00986179	1	-0.0117	1
chrEMRSA15:712301:T:C	putative sodium:sulfate symporter protein	0	1	-0.0105125	1	-0.0116	1
chrEMRSA15:712304:C:T	putative sodium:sulfate symporter protein	NA	NA	0.00627705	1	-0.00983	1
chrEMRSA15:712307:C:T	putative sodium:sulfate symporter protein	NA	NA	0.104563	1	NA	NA
chrEMRSA15:712308:A:C	putative sodium:sulfate symporter protein	NA	NA	-0.0203451	1	-0.0109	1
chrEMRSA15:712314:C:T	putative sodium:sulfate symporter protein	NA	1	0.0497473	1	0.000487	1
chrEMRSA15:712320:A:T	putative sodium:sulfate symporter protein	NA	NA	0.0568394	1	-0.0109	1
chrEMRSA15:712326:A:G	putative sodium:sulfate symporter protein	NA	NA	-0.0116763	1	-0.0157	1
chrEMRSA15:712329:T:A	putative sodium:sulfate symporter protein	NA	NA	0.0049327	1	-0.00725	1
chrEMRSA15:712329:T:C	putative sodium:sulfate symporter protein	NA	NA	0.0135542	1	-0.00931	1
chrEMRSA15:712332:C:T	putative sodium:sulfate symporter protein	NA	1	0.200732	1	0.00784	1
chrEMRSA15:712350:A:T	putative sodium:sulfate symporter protein	NA	NA	-0.0138395	1	-0.0121	1
chrEMRSA15:712351:G:T	putative sodium:sulfate symporter protein	0	1	-0.0183605	1	-0.0116	1
chrEMRSA15:712356:G:A	putative sodium:sulfate symporter protein	NA	NA	0.0175233	1	-0.00787	1
chrEMRSA15:712358:A:G	putative sodium:sulfate symporter protein	0	1	-0.0347892	1	-0.0181	1
chrEMRSA15:712368:C:T	putative sodium:sulfate symporter protein	0	1	-0.106674	1	-0.0208	1
chrEMRSA15:712369:C:T	putative sodium:sulfate symporter protein	0	1	-0.0238518	1	-0.0197	1
chrEMRSA15:712370:C:A	putative sodium:sulfate symporter protein	NA	NA	-0.0373317	1	-0.0129	1
chrEMRSA15:712370:C:T	putative sodium:sulfate symporter protein	0	1	-0.0236771	1	-0.0192	1
chrEMRSA15:712371:C:T	putative sodium:sulfate symporter protein	0	1	0.000768476	1	-0.0116	1
chrEMRSA15:712378:G:C	putative sodium:sulfate symporter protein	NA	1	0.134234	1	0.0157	1
chrEMRSA15:712380:A:G	putative sodium:sulfate symporter protein	NA	NA	0.0556029	1	-0.0109	1
chrEMRSA15:712382:G:T	putative sodium:sulfate symporter protein	NA	NA	0.0166265	1	-0.00793	1
chrEMRSA15:712383:T:G	putative sodium:sulfate symporter protein	NA	NA	0.0135542	1	-0.00931	1
chrEMRSA15:712392:T:A	putative sodium:sulfate symporter protein	NA	NA	0.0568394	1	-0.0109	1
chrEMRSA15:712392:T:C	putative sodium:sulfate symporter protein	NA	NA	-0.00883688	1	-0.0137	1
chrEMRSA15:712407:C:G	putative sodium:sulfate symporter protein	NA	1	0.0464305	1	0.000589	1
chrEMRSA15:712407:C:T	putative sodium:sulfate symporter protein	NA	NA	0.0166265	1	-0.00793	1
chrEMRSA15:712420:C:G	putative sodium:sulfate symporter protein	0	1	-0.00339234	1	-0.01	1
chrEMRSA15:712425:T:C	putative sodium:sulfate symporter protein	NA	NA	-0.00335511	1	-0.00903	1
chrEMRSA15:712440:A:G	putative sodium:sulfate symporter protein	NA	NA	0.00419614	1	-0.0128	1
chrEMRSA15:712452:G:A	putative sodium:sulfate symporter protein	NA	NA	-0.0373317	1	-0.0129	1
chrEMRSA15:712457:A:G	putative sodium:sulfate symporter protein	0	1	-0.00658383	1	-0.0116	1
chrEMRSA15:712467:C:T	putative sodium:sulfate symporter protein	NA	NA	0.0568394	1	-0.0109	1
chrEMRSA15:712482:T:C	putative sodium:sulfate symporter protein	NA	NA	0.00389951	1	-0.0151	1
chrEMRSA15:712487:G:C	putative sodium:sulfate symporter protein	0	1	-0.0109157	1	-0.0181	1
chrEMRSA15:712500:G:A	putative sodium:sulfate symporter protein	NA	NA	0.00707604	1	-0.00771	1
chrEMRSA15:712507:A:C	putative sodium:sulfate symporter protein	NA	NA	0.0568394	1	-0.0109	1
chrEMRSA15:712512:T:C	putative sodium:sulfate symporter protein	0	1	-0.00751742	1	-0.0116	1
chrEMRSA15:712525:A:G	putative sodium:sulfate symporter protein	0	1	-0.0296823	1	-0.0182	1
chrEMRSA15:712528:C:T	putative sodium:sulfate symporter protein	0	1	-0.0203311	1	-0.0181	1
chrEMRSA15:712541:A:G	putative sodium:sulfate symporter protein	NA	5.22147e-06	-0.0234437	1	0.975	7.44734e-13
chrEMRSA15:712547:C:T	putative sodium:sulfate symporter protein	0	1	-0.0215528	1	-0.0116	1
chrEMRSA15:712554:A:G	putative sodium:sulfate symporter protein	NA	NA	-0.00026616	1	-0.0139	1
chrEMRSA15:712584:A:G	putative sodium:sulfate symporter protein	NA	NA	0.00297257	1	-0.0093	1
chrEMRSA15:712585:T:C	putative sodium:sulfate symporter protein	NA	1	0.0497473	1	0.000487	1
chrEMRSA15:712590:T:G	putative sodium:sulfate symporter protein	NA	1	0.107689	1	0.0163	1
chrEMRSA15:712593:C:T	putative sodium:sulfate symporter protein	NA	NA	-0.0431373	1	-0.0139	1
chrEMRSA15:712596:T:A	putative sodium:sulfate symporter protein	NA	NA	0.0131194	1	-0.00792	1
chrEMRSA15:712611:T:A	putative sodium:sulfate symporter protein	NA	NA	-0.29092	1	0.0136	1
chrEMRSA15:712617:T:C	putative sodium:sulfate symporter protein	NA	NA	-0.0431373	1	-0.0139	1
chrEMRSA15:712630:G:A	putative sodium:sulfate symporter protein	NA	NA	-0.00335365	1	-0.00983	1
chrEMRSA15:712631:A:G	putative sodium:sulfate symporter protein	0	1	-0.0153118	1	-0.0192	1
chrEMRSA15:712641:T:A	putative sodium:sulfate symporter protein	0	1	-0.00205628	1	-0.0181	1
chrEMRSA15:712659:A:G	putative sodium:sulfate symporter protein	NA	NA	0.00528281	1	-0.0108	1
chrEMRSA15:712674:C:A	putative sodium:sulfate symporter protein	0	1	-0.0319044	1	-0.0117	1
chrEMRSA15:712674:C:T	putative sodium:sulfate symporter protein	0	1	-0.0101215	1	-0.0105	1
chrEMRSA15:712683:T:G	putative sodium:sulfate symporter protein	0	1	-0.00209104	1	-0.0116	1
chrEMRSA15:712683:T:A	putative sodium:sulfate symporter protein	NA	NA	-0.0271745	1	-0.0117	1
chrEMRSA15:712684:G:T	putative sodium:sulfate symporter protein	NA	NA	-0.00455016	1	-0.0118	1
chrEMRSA15:712684:G:A	putative sodium:sulfate symporter protein	0	1	-0.00081956	1	-0.0117	1
chrEMRSA15:712686:A:G	putative sodium:sulfate symporter protein	NA	1	0.052845	1	0.0163	1
chrEMRSA15:712689:T:G	putative sodium:sulfate symporter protein	0	1	0.00917333	1	-0.0181	1
chrEMRSA15:712695:G:A	putative sodium:sulfate symporter protein	NA	NA	0.00537528	1	-0.00713	1
chrEMRSA15:712696:C:A	putative sodium:sulfate symporter protein	NA	NA	-0.00929522	1	-0.0142	1
chrEMRSA15:712752:C:G	putative sodium:sulfate symporter protein	NA	1	0.0497473	1	0.000487	1
chrEMRSA15:712784:C:T	putative sodium:sulfate symporter protein	NA	5.22147e-06	-0.0234437	1	0.975	7.44734e-13
chrEMRSA15:712816:G:A	putative sodium:sulfate symporter protein	0	1	-0.000948083	1	-0.0283	1
chrEMRSA15:712828:C:A	putative sodium:sulfate symporter protein	0	1	-0.000966524	1	-0.0116	1
chrEMRSA15:712842:C:T	putative sodium:sulfate symporter protein	NA	1	0.0497473	1	0.000487	1
chrEMRSA15:712842:C:G	putative sodium:sulfate symporter protein	NA	NA	0	1	NA	NA
chrEMRSA15:712848:G:T	putative sodium:sulfate symporter protein	NA	1	0.0497473	1	0.000487	1
chrEMRSA15:712849:T:C	putative sodium:sulfate symporter protein	0	1	-0.00936569	1	-0.0116	1
chrEMRSA15:712853:T:C	putative sodium:sulfate symporter protein	0	1	-0.00821392	1	-0.00989	1
chrEMRSA15:712860:G:T	putative sodium:sulfate symporter protein	NA	1	0.0497473	1	0.000487	1
chrEMRSA15:712860:G:C	putative sodium:sulfate symporter protein	NA	NA	0	1	NA	NA
chrEMRSA15:712867:G:A	putative sodium:sulfate symporter protein	NA	NA	0.0166265	1	-0.00793	1
chrEMRSA15:712908:G:T	putative sodium:sulfate symporter protein	NA	NA	-0.291244	1	0.0139	1
chrEMRSA15:712908:G:A	putative sodium:sulfate symporter protein	NA	NA	0.055963	1	-0.0129	1
chrEMRSA15:712908:G:C	putative sodium:sulfate symporter protein	NA	NA	0	1	NA	NA
chrEMRSA15:712911:T:G	putative sodium:sulfate symporter protein	NA	NA	-0.310611	1	0.00412	1
chrEMRSA15:712926:G:A	putative sodium:sulfate symporter protein	0	1	-0.0246518	1	-0.0093	1
chrEMRSA15:712927:G:A	putative sodium:sulfate symporter protein	NA	NA	-0.310611	1	0.00412	1
chrEMRSA15:712928:C:A	putative sodium:sulfate symporter protein	87.9	1.50606e-14	-0.0298617	1	0.489	0.000209062
chrEMRSA15:712932:T:C	putative sodium:sulfate symporter protein	NA	NA	0.0135542	1	-0.00931	1
chrEMRSA15:712936:C:T	putative sodium:sulfate symporter protein	0	1	0.0030453	1	-0.01	1
chrEMRSA15:712937:C:A	putative sodium:sulfate symporter protein	0	1	-0.021458	1	-0.0127	1
chrEMRSA15:712951:G:A	putative sodium:sulfate symporter protein	0	1	-0.00477145	1	-0.0101	1
chrEMRSA15:712961:T:A	putative sodium:sulfate symporter protein	NA	NA	-0.000979366	1	-0.00552	1
chrEMRSA15:712969:g:gT	putative sodium:sulfate symporter protein	NA	NA	-0.00233597	1	-0.0109	1
chrEMRSA15:712977:T:C	putative sodium:sulfate symporter protein	NA	NA	0.0904028	1	-0.00366	1
chrEMRSA15:712999:G:A	putative sodium:sulfate symporter protein	0	1	0.00374719	1	-0.0172	1
chrEMRSA15:713004:G:A	putative sodium:sulfate symporter protein	NA	NA	-0.00883688	1	-0.0137	1
chrEMRSA15:713005:C:T	putative sodium:sulfate symporter protein	NA	NA	-0.00233597	1	-0.0109	1
chrEMRSA15:713013:A:T		NA	NA	-0.215389	1	0.00414	1
chrEMRSA15:713023:T:A		NA	1	0.0586507	1	0.00227	1
chrEMRSA15:713034:G:T		NA	NA	0.00177212	1	-0.00731	1
chrEMRSA15:713048:G:T		NA	NA	0.00240027	1	-0.00731	1
chrEMRSA15:713057:C:T		NA	NA	-0.183925	1	0.0133	1
chrEMRSA15:713070:A:C		NA	NA	-0.000979366	1	-0.00552	1
chrEMRSA15:713085:G:A		NA	NA	0.000538341	1	-0.0147	1
chrEMRSA15:713087:G:T		0	1	-0.0100943	1	-0.0116	1
chrEMRSA15:713090:T:A		NA	NA	-0.0431373	1	-0.0139	1
chrEMRSA15:713092:G:A		NA	NA	-0.0431373	1	-0.0139	1
chrEMRSA15:713094:T:C		NA	NA	0.0135542	1	-0.00931	1
chrEMRSA15:713095:T:A		NA	NA	0.00164333	1	-0.0055	1
chrEMRSA15:713099:G:A	putative DNA photolyase	0	1	0.000533072	1	-0.0114	1
chrEMRSA15:713104:T:A	putative DNA photolyase	NA	NA	-0.175557	1	0.0124	1
chrEMRSA15:713108:G:A	putative DNA photolyase	0	1	-0.0160794	1	-0.0116	1
chrEMRSA15:713122:A:T	putative DNA photolyase	NA	NA	-0.00345989	1	-0.0107	1
chrEMRSA15:713129:C:T	putative DNA photolyase	0	1	-0.000597416	1	-0.0116	1
chrEMRSA15:713133:T:C	putative DNA photolyase	NA	NA	-0.00345989	1	-0.0107	1
chrEMRSA15:713134:G:A	putative DNA photolyase	NA	NA	0.0568394	1	-0.0109	1
chrEMRSA15:713140:C:T	putative DNA photolyase	0	1	-0.0278126	1	-0.0138	1
chrEMRSA15:713146:A:G	putative DNA photolyase	NA	NA	0.00283178	1	-0.00903	1
chrEMRSA15:713164:T:C	putative DNA photolyase	NA	NA	-0.011256	1	-0.0128	1
chrEMRSA15:713175:A:G	putative DNA photolyase	0	1	0.00120762	1	-0.0116	1
chrEMRSA15:713180:A:G	putative DNA photolyase	0	1	0.00777749	1	-0.0118	1
chrEMRSA15:713204:C:A	putative DNA photolyase	NA	NA	0.0135542	1	-0.00931	1
chrEMRSA15:713214:A:G	putative DNA photolyase	15.37	0.269378	-0.0511547	1	0.236	1
chrEMRSA15:713218:G:A	putative DNA photolyase	NA	NA	-0.0107824	1	-0.013	1
chrEMRSA15:713227:T:A	putative DNA photolyase	NA	NA	0.00198687	1	-0.00747	1
chrEMRSA15:713245:G:A	putative DNA photolyase	NA	NA	0.0338144	1	-0.00883	1
chrEMRSA15:713247:T:A	putative DNA photolyase	NA	NA	0.0206307	1	-0.00874	1
chrEMRSA15:713254:C:T	putative DNA photolyase	NA	NA	-0.00238786	1	-0.00812	1
chrEMRSA15:713264:C:A	putative DNA photolyase	NA	NA	-0.0431373	1	-0.0139	1
chrEMRSA15:713266:G:A	putative DNA photolyase	NA	NA	-0.011757	1	-0.0119	1
chrEMRSA15:713267:C:A	putative DNA photolyase	NA	NA	-0.00201051	1	-0.0042	1
chrEMRSA15:713268:G:A	putative DNA photolyase	0	1	-0.0328639	1	-0.0117	1
chrEMRSA15:713275:C:T	putative DNA photolyase	NA	NA	-0.00142295	1	-0.00826	1
chrEMRSA15:713275:C:A	putative DNA photolyase	NA	NA	-0.00201051	1	-0.0042	1
chrEMRSA15:713280:C:T	putative DNA photolyase	NA	NA	0.000531619	1	-0.0134	1
chrEMRSA15:713296:G:A	putative DNA photolyase	NA	NA	-0.0431373	1	-0.0139	1
chrEMRSA15:713299:C:T	putative DNA photolyase	0.8827	1	0.0513707	1	0.0179	1
chrEMRSA15:713311:C:T	putative DNA photolyase	0.8827	1	0.0513707	1	0.0179	1
chrEMRSA15:713321:G:A	putative DNA photolyase	0	1	-0.026953	1	-0.0192	1
chrEMRSA15:713328:T:C	putative DNA photolyase	0	1	-0.00604258	1	-0.0166	1
chrEMRSA15:713333:T:A	putative DNA photolyase	NA	NA	0.00389951	1	-0.0151	1
chrEMRSA15:713342:A:G	putative DNA photolyase	NA	NA	0.0135542	1	-0.00931	1
chrEMRSA15:713347:A:G	putative DNA photolyase	NA	1	0.0707796	1	0.0358	1
chrEMRSA15:713356:A:C	putative DNA photolyase	NA	1	0.053999	1	0.00852	1
chrEMRSA15:713357:T:C	putative DNA photolyase	NA	NA	-0.00238786	1	-0.00812	1
chrEMRSA15:713370:T:C	putative DNA photolyase	NA	NA	0.0903726	1	-0.00345	1
chrEMRSA15:713373:C:T	putative DNA photolyase	0	1	0.00148913	1	-0.0181	1
chrEMRSA15:713373:C:A	putative DNA photolyase	NA	NA	0	1	NA	NA
chrEMRSA15:713374:G:A	putative DNA photolyase	NA	NA	-0.246224	1	-0.00304	1
chrEMRSA15:713381:A:G	putative DNA photolyase	0	1	-0.0148018	1	-0.0116	1
chrEMRSA15:713395:T:C	putative DNA photolyase	NA	NA	-0.246224	1	-0.00304	1
chrEMRSA15:713395:T:G	putative DNA photolyase	NA	NA	0	1	NA	NA
chrEMRSA15:713395:T:A	putative DNA photolyase	NA	NA	0	1	NA	NA
chrEMRSA15:713396:C:T	putative DNA photolyase	NA	NA	0.00650052	1	-0.013	1
chrEMRSA15:713402:G:T	putative DNA photolyase	0	1	-0.00682917	1	-0.0172	1
chrEMRSA15:713404:A:G	putative DNA photolyase	NA	NA	0.00921188	1	-0.0123	1
chrEMRSA15:713407:T:C	putative DNA photolyase	NA	NA	-0.00238786	1	-0.00812	1
chrEMRSA15:713410:T:C	putative DNA photolyase	NA	NA	0.00540083	1	-0.00983	1
chrEMRSA15:713417:C:T	putative DNA photolyase	NA	NA	-0.00142295	1	-0.00826	1
chrEMRSA15:713423:C:T	putative DNA photolyase	NA	NA	-0.00455491	1	-0.0042	1
chrEMRSA15:713425:T:C	putative DNA photolyase	NA	NA	-0.243	1	-0.00427	1
chrEMRSA15:713425:T:A	putative DNA photolyase	NA	NA	0	1	NA	NA
chrEMRSA15:713425:T:G	putative DNA photolyase	NA	NA	0	1	NA	NA
chrEMRSA15:713440:A:T	putative DNA photolyase	NA	NA	0.0568394	1	-0.0109	1
chrEMRSA15:713446:T:C	putative DNA photolyase	NA	NA	-0.0341165	1	-0.00519	1
chrEMRSA15:713450:G:A	putative DNA photolyase	NA	NA	-0.00233597	1	-0.0109	1
chrEMRSA15:713461:A:G	putative DNA photolyase	NA	NA	-0.0177425	1	-0.00829	1
chrEMRSA15:713464:A:T	putative DNA photolyase	NA	1	0.0707796	1	0.0358	1
chrEMRSA15:713468:G:A	putative DNA photolyase	NA	NA	0.0049327	1	-0.00725	1
chrEMRSA15:713507:C:T	putative DNA photolyase	NA	NA	0.0018124	1	-0.0042	1
chrEMRSA15:713510:G:T	putative DNA photolyase	0	1	-0.0222627	1	-0.0108	1
chrEMRSA15:713514:A:G	putative DNA photolyase	NA	NA	-0.0183658	1	-0.0117	1
chrEMRSA15:713515:G:A	putative DNA photolyase	NA	NA	0.00707604	1	-0.00771	1
chrEMRSA15:713516:C:A	putative DNA photolyase	NA	NA	0.00188202	1	-0.0123	1
chrEMRSA15:713517:C:T	putative DNA photolyase	0	1	-0.0025403	1	-0.0165	1
chrEMRSA15:713524:A:T	putative DNA photolyase	NA	NA	0.0517826	1	0.0101	1
chrEMRSA15:713527:T:G	putative DNA photolyase	NA	NA	0.00707604	1	-0.00771	1
chrEMRSA15:713529:T:C	putative DNA photolyase	0	1	0.00158289	1	-0.0117	1
chrEMRSA15:713533:T:A	putative DNA photolyase	NA	NA	0.00707604	1	-0.00771	1
chrEMRSA15:713535:G:T	putative DNA photolyase	0	1	-0.0317494	1	-0.0116	1
chrEMRSA15:713539:C:T	putative DNA photolyase	NA	NA	0.0578388	1	-0.0109	1
chrEMRSA15:713541:A:C	putative DNA photolyase	NA	NA	-0.291244	1	0.0139	1
chrEMRSA15:713544:A:G	putative DNA photolyase	NA	1	0.0569261	1	0.032	1
chrEMRSA15:713555:C:T	putative DNA photolyase	0	1	-0.0106833	1	-0.0117	1
chrEMRSA15:713557:T:C	putative DNA photolyase	NA	NA	-0.00708279	1	-0.0131	1
chrEMRSA15:713561:T:C	putative DNA photolyase	0	1	-0.0217682	1	-0.0116	1
chrEMRSA15:713566:G:A	putative DNA photolyase	0	1	-0.00298809	1	-0.0116	1
chrEMRSA15:713567:C:T	putative DNA photolyase	0	1	0.00653559	1	-0.0163	1
chrEMRSA15:713599:A:G	putative DNA photolyase	NA	NA	-0.00520643	1	-0.0136	1
chrEMRSA15:713600:T:C	putative DNA photolyase	NA	NA	0.0135542	1	-0.00931	1
chrEMRSA15:713603:G:A	putative DNA photolyase	0	1	-0.00641112	1	-0.0116	1
chrEMRSA15:713611:C:T	putative DNA photolyase	NA	1	0.188367	1	0.00837	1
chrEMRSA15:713623:A:T	putative DNA photolyase	0	1	0.000808155	1	-0.0283	1
chrEMRSA15:713631:A:G	putative DNA photolyase	NA	NA	-0.00183937	1	-0.0124	1
chrEMRSA15:713651:A:G	putative DNA photolyase	NA	1	0.0267062	1	0.00165	1
chrEMRSA15:713651:A:T	putative DNA photolyase	NA	NA	0	1	NA	NA
chrEMRSA15:713653:A:G	putative DNA photolyase	0.8827	1	0.0105816	1	0.00664	1
chrEMRSA15:713659:A:G	putative DNA photolyase	NA	NA	-0.0082856	1	-0.0112	1
chrEMRSA15:713661:C:T	putative DNA photolyase	0	1	0.00290511	1	-0.0172	1
chrEMRSA15:713664:C:T	putative DNA photolyase	NA	NA	-0.00752909	1	-0.0143	1
chrEMRSA15:713665:A:G	putative DNA photolyase	NA	NA	0.0011011	1	-0.00548	1
chrEMRSA15:713669:A:G	putative DNA photolyase	NA	1	0.0198078	1	0.0178	1
chrEMRSA15:713689:G:A	putative DNA photolyase	0	1	-0.00730469	1	-0.01	1
chrEMRSA15:713695:T:A	putative DNA photolyase	NA	NA	0.00707604	1	-0.00771	1
chrEMRSA15:713704:T:A	putative DNA photolyase	NA	NA	0.0019249	1	-0.00833	1
chrEMRSA15:713707:A:T	putative DNA photolyase	NA	NA	0.0019249	1	-0.00833	1
chrEMRSA15:713728:C:T	putative DNA photolyase	0	1	-0.00770882	1	-0.0116	1
chrEMRSA15:713736:A:G	putative DNA photolyase	0	1	-0.00572574	1	-0.0116	1
chrEMRSA15:713737:C:A	putative DNA photolyase	NA	NA	0.00537528	1	-0.00713	1
chrEMRSA15:713747:G:A	putative DNA photolyase	NA	NA	0.00537528	1	-0.00713	1
chrEMRSA15:713752:G:A	putative DNA photolyase	NA	1	0.0985764	1	-0.0026	1
chrEMRSA15:713764:G:A	putative DNA photolyase	NA	NA	0.00293099	1	-0.00768	1
chrEMRSA15:713765:C:T	putative DNA photolyase	NA	NA	0.00173373	1	-0.00759	1
chrEMRSA15:713770:T:C	putative DNA photolyase	NA	NA	0.00553513	1	-0.00733	1
chrEMRSA15:713771:G:A	putative DNA photolyase	NA	NA	0.00249768	1	-0.00725	1
chrEMRSA15:713776:T:C	putative DNA photolyase	NA	NA	0.00655189	1	-0.00849	1
chrEMRSA15:713780:G:A	putative DNA photolyase	NA	NA	-0.00655955	1	-0.0117	1
chrEMRSA15:713788:A:C	putative DNA photolyase	NA	NA	0.0582187	1	-0.0111	1
chrEMRSA15:713788:A:G	putative DNA photolyase	NA	NA	0.126545	1	NA	NA
chrEMRSA15:713798:A:G	putative DNA photolyase	0	1	-0.00752348	1	-0.0286	1
chrEMRSA15:713809:T:C	putative DNA photolyase	0	1	-0.00965837	1	-0.0284	1
chrEMRSA15:713812:T:C	putative DNA photolyase	NA	NA	0.0568394	1	-0.0109	1
chrEMRSA15:713818:T:C	putative DNA photolyase	0	1	-0.00697509	1	-0.0116	1
chrEMRSA15:713821:A:G	putative DNA photolyase	NA	NA	-0.0209653	1	-0.00788	1
chrEMRSA15:713824:G:A	putative DNA photolyase	NA	NA	-0.00360667	1	-0.00554	1
chrEMRSA15:713825:G:T	putative DNA photolyase	NA	NA	-0.00149034	1	-0.00562	1
chrEMRSA15:713826:C:T	putative DNA photolyase	0	1	-0.00529921	1	-0.0165	1
chrEMRSA15:713827:G:A	putative DNA photolyase	NA	NA	-0.00852437	1	-0.0117	1
chrEMRSA15:713830:T:A	putative DNA photolyase	NA	NA	-0.0344561	1	-0.00855	1
chrEMRSA15:713836:T:A	putative DNA photolyase	NA	NA	0.0556029	1	-0.0109	1
chrEMRSA15:713837:G:C	putative DNA photolyase	0	1	-0.00770041	1	-0.0146	1
chrEMRSA15:713839:A:G	putative DNA photolyase	NA	NA	-0.250104	1	0.0136	1
chrEMRSA15:713846:G:T	putative DNA photolyase	NA	NA	-0.00345989	1	-0.0107	1
chrEMRSA15:713847:C:T	putative DNA photolyase	0	1	0.0020395	1	-0.0101	1
chrEMRSA15:713852:T:C	putative DNA photolyase	NA	1	0.0569261	1	0.032	1
chrEMRSA15:713860:A:G	putative DNA photolyase	NA	NA	-0.00345989	1	-0.0107	1
chrEMRSA15:713866:A:T	putative DNA photolyase	NA	NA	-0.00345989	1	-0.0107	1
chrEMRSA15:713868:G:A	putative DNA photolyase	NA	1.32095e-33	-0.0357698	1	0.989	2.20711e-13
chrEMRSA15:713887:A:T	putative DNA photolyase	NA	NA	-0.00425224	1	-0.00421	1
chrEMRSA15:713907:C:T	putative DNA photolyase	NA	NA	-0.000713486	1	-0.0111	1
chrEMRSA15:713917:T:A	putative DNA photolyase	0.8827	1	-0.0960436	1	0.00337	1
chrEMRSA15:713917:T:G	putative DNA photolyase	NA	NA	-0.00866196	1	-0.00706	1
chrEMRSA15:713922:C:A	putative DNA photolyase	0	1	-0.00754773	1	-0.0117	1
chrEMRSA15:713923:C:T	putative DNA photolyase	NA	NA	0.00334071	1	-0.0115	1
chrEMRSA15:713936:T:G	putative DNA photolyase	0	1	-0.0265246	1	-0.0116	1
chrEMRSA15:713941:A:G	putative DNA photolyase	NA	NA	0.003019	1	-0.0104	1
chrEMRSA15:713942:C:T	putative DNA photolyase	NA	NA	-0.310611	1	0.00412	1
chrEMRSA15:713968:G:A	putative DNA photolyase	NA	NA	0.00777667	1	-0.0136	1
chrEMRSA15:713976:A:C	putative DNA photolyase	0	1	-0.00557782	1	-0.0117	1
chrEMRSA15:713978:G:A	putative DNA photolyase	NA	NA	-0.00942309	1	-0.014	1
chrEMRSA15:713979:C:T	putative DNA photolyase	NA	NA	-0.000979366	1	-0.00552	1
chrEMRSA15:713981:A:G	putative DNA photolyase	0	1	-1.35198	1	-0.0113	1
chrEMRSA15:713990:G:T	putative DNA photolyase	NA	NA	0.00314198	1	-0.0109	1
chrEMRSA15:713991:C:T	putative DNA photolyase	NA	NA	-0.0270536	1	-0.0157	1
chrEMRSA15:714004:G:A	putative DNA photolyase	0	1	-0.0114398	1	-0.0283	1
chrEMRSA15:714022:C:A	putative DNA photolyase	NA	NA	0.00177212	1	-0.00731	1
chrEMRSA15:714031:A:G	putative DNA photolyase	0	1	-0.00395535	1	-0.0283	1
chrEMRSA15:714047:A:G	putative DNA photolyase	0	1	-0.0154725	1	-0.0192	1
chrEMRSA15:714049:A:G	putative DNA photolyase	0	1	-0.0101703	1	-0.0181	1
chrEMRSA15:714055:T:A	putative DNA photolyase	NA	NA	0.00198489	1	-0.00903	1
chrEMRSA15:714067:T:C	putative DNA photolyase	NA	NA	-0.292164	1	0.00396	1
chrEMRSA15:714073:A:T	putative DNA photolyase	NA	NA	0.00177212	1	-0.00731	1
chrEMRSA15:714082:G:A	putative DNA photolyase	13.68	1	-0.059714	1	0.183	1
chrEMRSA15:714092:C:T	putative DNA photolyase	0	1	-0.000422915	1	-0.0116	1
chrEMRSA15:714093:A:C	putative DNA photolyase	NA	NA	-0.00311944	1	-0.0182	1
chrEMRSA15:714095:T:A	putative DNA photolyase	NA	NA	-0.00622976	1	-0.0042	1
chrEMRSA15:714103:C:T	putative DNA photolyase	NA	NA	0.0568394	1	-0.0109	1
chrEMRSA15:714103:C:A	putative DNA photolyase	NA	NA	0.00754342	1	-0.00731	1
chrEMRSA15:714119:G:A	putative DNA photolyase	NA	NA	0.00754342	1	-0.00731	1
chrEMRSA15:714127:A:T	putative DNA photolyase	NA	NA	0.0568394	1	-0.0109	1
chrEMRSA15:714134:G:A	putative DNA photolyase	0	1	0.000903856	1	-0.0284	1
chrEMRSA15:714136:A:G	putative DNA photolyase	NA	NA	-0.00023809	1	-0.00546	1
chrEMRSA15:714137:A:G	putative DNA photolyase	NA	NA	0.003241	1	-0.00551	1
chrEMRSA15:714139:A:T	putative DNA photolyase	NA	NA	0.00254609	1	-0.00546	1
chrEMRSA15:714140:T:A	putative DNA photolyase	0	1	-0.00936569	1	-0.0116	1
chrEMRSA15:714145:T:C	putative DNA photolyase	NA	NA	-0.000838854	1	-0.0057	1
chrEMRSA15:714151:G:A	putative DNA photolyase	0	1	-0.0200015	1	-0.0116	1
chrEMRSA15:714152:C:T	putative DNA photolyase	NA	NA	0.00133453	1	-0.00623	1
chrEMRSA15:714154:C:T	putative DNA photolyase	NA	NA	-0.0104236	1	-0.00726	1
chrEMRSA15:714160:T:A	putative DNA photolyase	NA	NA	0.0802656	1	-0.0106	1
chrEMRSA15:714161:G:A	putative DNA photolyase	NA	NA	-0.015222	1	-0.0117	1
chrEMRSA15:714163:C:T	putative DNA photolyase	NA	NA	0.0568394	1	-0.0109	1
chrEMRSA15:714165:A:G	putative DNA photolyase	0	1	0.000942837	1	-0.01	1
chrEMRSA15:714171:C:A	putative DNA photolyase	0	1	-0.00909836	1	-0.0116	1
chrEMRSA15:714171:C:T	putative DNA photolyase	0	1	-0.00222866	1	-0.0116	1
chrEMRSA15:714182:A:G	putative DNA photolyase	NA	NA	0.0114133	1	-0.00739	1
chrEMRSA15:714185:C:T	putative DNA photolyase	0	1	-0.00392717	1	-0.0117	1
chrEMRSA15:714190:A:T	putative DNA photolyase	NA	NA	0.0114133	1	-0.00739	1
chrEMRSA15:714190:A:G	putative DNA photolyase	NA	NA	-0.00183937	1	-0.0124	1
chrEMRSA15:714193:G:A	putative DNA photolyase	0	1	-0.0174493	1	-0.0117	1
chrEMRSA15:714205:T:A	putative DNA photolyase	0	1	0.00967305	1	-0.0111	1
chrEMRSA15:714211:A:T	putative DNA photolyase	0	1	0.00362471	1	-0.0103	1
chrEMRSA15:714217:G:T	putative DNA photolyase	NA	NA	-0.0431373	1	-0.0139	1
chrEMRSA15:714223:A:G	putative DNA photolyase	0	1	0.0109156	1	-0.01	1
chrEMRSA15:714226:G:A	putative DNA photolyase	NA	NA	-0.00942309	1	-0.014	1
chrEMRSA15:714228:C:T	putative DNA photolyase	0	1	-0.0027903	1	-0.0117	1
chrEMRSA15:714249:C:G	putative DNA photolyase	0	1	-0.00471897	1	-0.0116	1
chrEMRSA15:714253:A:T	putative DNA photolyase	0	1	0.00928111	1	-0.0101	1
chrEMRSA15:714256:A:G	putative DNA photolyase	0	1	-0.0081179	1	-0.0099	1
chrEMRSA15:714256:A:C	putative DNA photolyase	NA	NA	0	1	NA	NA
chrEMRSA15:714273:A:G	putative DNA photolyase	0	1	-0.000948083	1	-0.0283	1
chrEMRSA15:714275:G:C	putative DNA photolyase	0	1	-0.117965	1	0.0106	1
chrEMRSA15:714275:G:A	putative DNA photolyase	NA	NA	0	1	NA	NA
chrEMRSA15:714275:G:T	putative DNA photolyase	NA	NA	0	1	NA	NA
chrEMRSA15:714276:C:T	putative DNA photolyase	NA	NA	0.0568394	1	-0.0109	1
chrEMRSA15:714280:A:G	putative DNA photolyase	0	1	-0.013083	1	-0.0116	1
chrEMRSA15:714281:G:A	putative DNA photolyase	0	1	-0.000370238	1	-0.0114	1
chrEMRSA15:714281:G:T	putative DNA photolyase	0	1	0.00424915	1	-0.0179	1
chrEMRSA15:714283:T:A	putative DNA photolyase	NA	NA	0.00912025	1	-0.00747	1
chrEMRSA15:714286:G:A	putative DNA photolyase	NA	NA	0.0113256	1	-0.00766	1
chrEMRSA15:714290:A:G	putative DNA photolyase	NA	NA	-0.000553878	1	-0.0115	1
chrEMRSA15:714302:C:A	putative DNA photolyase	NA	NA	0.0568394	1	-0.0109	1
chrEMRSA15:714304:T:C	putative DNA photolyase	NA	NA	-0.0431373	1	-0.0139	1
chrEMRSA15:714313:T:C	putative DNA photolyase	NA	NA	-0.0431373	1	-0.0139	1
chrEMRSA15:714328:A:T	putative DNA photolyase	NA	NA	-0.161673	1	0.00403	1
chrEMRSA15:714333:A:G	putative DNA photolyase	0	1	-0.00331817	1	-0.0165	1
chrEMRSA15:714335:T:C	putative DNA photolyase	NA	NA	-0.00305306	1	-0.0042	1
chrEMRSA15:714337:G:A	putative DNA photolyase	NA	NA	0.0135542	1	-0.00931	1
chrEMRSA15:714339:A:T	putative DNA photolyase	NA	NA	-0.00305306	1	-0.0042	1
chrEMRSA15:714346:A:G	putative DNA photolyase	NA	NA	-0.0219331	1	-0.0134	1
chrEMRSA15:714349:A:T	putative DNA photolyase	NA	NA	-0.00692044	1	-0.00826	1
chrEMRSA15:714352:C:A	putative DNA photolyase	NA	NA	0.00164652	1	-0.00654	1
chrEMRSA15:714356:G:T	putative DNA photolyase	NA	NA	-0.00175255	1	-0.00546	1
chrEMRSA15:714365:C:T	putative DNA photolyase	NA	NA	0.00607736	1	-0.00989	1
chrEMRSA15:714374:C:T	putative DNA photolyase	NA	NA	-0.00521711	1	-0.00731	1
chrEMRSA15:714375:A:T	putative DNA photolyase	NA	NA	-0.0933381	1	0.0128	1
chrEMRSA15:714379:G:A	putative DNA photolyase	NA	NA	0.0135542	1	-0.00931	1
chrEMRSA15:714392:A:C	putative DNA photolyase	NA	NA	-0.163218	1	-0.00987	1
chrEMRSA15:714397:T:C	putative DNA photolyase	0	1	-0.00523994	1	-0.0116	1
chrEMRSA15:714405:G:A	putative DNA photolyase	NA	NA	-0.013918	1	-0.0134	1
chrEMRSA15:714412:G:A	putative DNA photolyase	NA	NA	0.00638526	1	-0.013	1
chrEMRSA15:714415:A:G	putative DNA photolyase	NA	NA	0.00215438	1	-0.0128	1
chrEMRSA15:714432:G:A	putative DNA photolyase	0	1	1.61049e-05	1	-0.0117	1
chrEMRSA15:714433:T:A	putative DNA photolyase	NA	NA	-0.00138667	1	-0.0108	1
chrEMRSA15:714436:A:T	putative DNA photolyase	NA	NA	-0.000338412	1	-0.00546	1
chrEMRSA15:714437:C:T	putative DNA photolyase	NA	NA	0.00195219	1	-0.0134	1
chrEMRSA15:714447:C:T	putative DNA photolyase	0	1	0.00232529	1	-0.0284	1
chrEMRSA15:714448:T:G	putative DNA photolyase	0	1	0.000448869	1	-0.0132	1
chrEMRSA15:714449:A:G	putative DNA photolyase	NA	NA	-0.189862	1	0.00351	1
chrEMRSA15:714459:C:T	putative DNA photolyase	NA	NA	-0.000583807	1	-0.0115	1
chrEMRSA15:714460:G:A	putative DNA photolyase	0	1	-0.0104788	1	-0.0132	1
chrEMRSA15:714461:C:T	putative DNA photolyase	0	1	0.0085838	1	-0.0134	1
chrEMRSA15:714474:G:T		NA	NA	-0.0219331	1	-0.0134	1
chrEMRSA15:714477:C:G		NA	NA	-0.223723	1	0.0038	1
chrEMRSA15:714486:G:T		0	1	0.00405159	1	-0.0193	1
chrEMRSA15:714487:A:G		0	1	0.00405159	1	-0.0193	1
chrEMRSA15:714489:C:T		0	1	-0.00326767	1	-0.0138	1
chrEMRSA15:714489:C:A		NA	NA	0	1	NA	NA
chrEMRSA15:714490:T:A		0.8275	1	0.244275	1	-0.0099	1
chrEMRSA15:714493:C:A		NA	NA	-0.0394074	1	-0.0125	1
chrEMRSA15:714504:T:C		NA	NA	-0.0301719	1	-0.0138	1
chrEMRSA15:714504:T:A		NA	NA	0	1	NA	NA
chrEMRSA15:714508:G:A		0	1	-0.00324893	1	-0.0117	1
chrEMRSA15:714517:A:T		NA	NA	-0.22986	1	0.00396	1
chrEMRSA15:714525:C:T		NA	NA	0.0135542	1	-0.00931	1
chrEMRSA15:714540:T:C		NA	NA	0.00463557	1	-0.00983	1
chrEMRSA15:714547:A:G		NA	NA	0.0135542	1	-0.00931	1
chrEMRSA15:714567:A:G		8.76	1	0.0479532	1	0.0796	1
chrEMRSA15:714574:G:A		0	1	-0.00640225	1	-0.0117	1
chrEMRSA15:714580:C:G		NA	NA	-0.121747	1	0.00281	1
chrEMRSA15:714590:A:G		0	1	-0.00662595	1	-0.0281	1
chrEMRSA15:714617:T:A		NA	1	0.0617453	1	0.0353	1
chrEMRSA15:714621:A:G		NA	NA	-0.104546	1	0.00216	1
chrEMRSA15:714626:A:G	putative membrane protein	35.22	4.51938e-25	-0.044184	1	0.262	2.35688e-09
chrEMRSA15:714639:T:C	putative membrane protein	NA	1	-0.0287335	1	0.00578	1
chrEMRSA15:714650:T:C	putative membrane protein	0	1	0.00240383	1	-0.0112	1
chrEMRSA15:714651:G:A	putative membrane protein	NA	NA	0.0135542	1	-0.00931	1
chrEMRSA15:714678:C:T	putative membrane protein	NA	NA	-0.195821	1	0.00306	1
chrEMRSA15:714683:C:T	putative membrane protein	0	1	-0.020436	1	-0.0135	1
chrEMRSA15:714690:A:G	putative membrane protein	NA	NA	-0.183349	1	0.00349	1
chrEMRSA15:714727:T:G	putative membrane protein	NA	NA	-0.00282262	1	-0.0042	1
chrEMRSA15:714729:C:T	putative membrane protein	0	1	-0.00645475	1	-0.0116	1
chrEMRSA15:714738:A:G	putative membrane protein	NA	NA	-0.0118127	1	-0.00422	1
chrEMRSA15:714760:A:G	putative membrane protein	0	1	-0.000542186	1	-0.0117	1
chrEMRSA15:714777:A:G	putative membrane protein	NA	NA	0.00217178	1	-0.0109	1
chrEMRSA15:714782:G:T	putative membrane protein	NA	NA	0.0135542	1	-0.00931	1
chrEMRSA15:714791:G:A	putative membrane protein	0	1	-0.00331817	1	-0.0165	1
chrEMRSA15:714792:C:T	putative membrane protein	NA	NA	-0.0975974	1	0.00284	1
chrEMRSA15:714797:T:C	putative membrane protein	0	1	-0.0148158	1	-0.0116	1
chrEMRSA15:714799:A:G	putative membrane protein	0	1	-0.00473928	1	-0.0116	1
chrEMRSA15:714800:T:C	putative membrane protein	0	1	-0.0057577	1	-0.0284	1
chrEMRSA15:714839:G:A	putative membrane protein	0	1	-0.0017505	1	-0.0119	1
chrEMRSA15:714842:A:G	putative membrane protein	0	1	-0.0387925	1	-0.0116	1
chrEMRSA15:714855:A:C	putative membrane protein	NA	NA	0.00857842	1	-0.0128	1
chrEMRSA15:714862:T:C	putative membrane protein	0	1	-0.0050843	1	-0.0116	1
chrEMRSA15:714863:G:C	putative membrane protein	NA	NA	-0.00281971	1	-0.00547	1
chrEMRSA15:714868:A:C	putative membrane protein	0	1	-0.0331359	1	-0.0157	1
chrEMRSA15:714874:A:T	putative membrane protein	NA	NA	0.00389951	1	-0.0151	1
chrEMRSA15:714881:C:T	putative membrane protein	0	1	-0.0179793	1	-0.014	1
chrEMRSA15:714889:A:T	putative membrane protein	0	1	-0.000655922	1	-0.0116	1
chrEMRSA15:714907:A:G	putative membrane protein putative membrane protein	0	1	-0.010396	1	-0.0116	1
chrEMRSA15:714918:C:T	putative membrane protein	0	1	-0.00394357	1	-0.0153	1
chrEMRSA15:714942:A:G	putative membrane protein	0	1	-0.00946528	1	-0.0116	1
chrEMRSA15:714946:C:T	putative membrane protein	0	1	0.00345917	1	-0.0181	1
chrEMRSA15:714948:G:A	putative membrane protein	NA	NA	-0.0363304	1	-0.0131	1
chrEMRSA15:714952:G:A	putative membrane protein	NA	NA	-0.00510416	1	-0.0116	1
chrEMRSA15:714956:G:C	putative membrane protein	0	1	-0.121923	1	-0.00637	1
chrEMRSA15:714956:G:T	putative membrane protein	NA	NA	0.0135542	1	-0.00931	1
chrEMRSA15:714958:C:G	putative membrane protein	NA	NA	0.000283436	1	-0.0112	1
chrEMRSA15:714977:C:T	putative membrane protein	0	1	-0.00917866	1	-0.0117	1
chrEMRSA15:714982:C:T	putative membrane protein	0	1	-0.0146655	1	-0.0283	1
chrEMRSA15:714991:G:A	putative membrane protein	NA	NA	-0.000184822	1	-0.0113	1
chrEMRSA15:714992:C:G	putative membrane protein	0	1	0.00551271	1	-0.0117	1
chrEMRSA15:714995:T:A	putative membrane protein	NA	NA	-0.00263357	1	-0.0127	1
chrEMRSA15:714999:C:T	putative membrane protein	0	1	-0.00125948	1	-0.0118	1
chrEMRSA15:715009:T:C	putative membrane protein	0	1	-0.00915984	1	-0.0116	1
chrEMRSA15:715018:G:A	putative membrane protein	0	1	-0.0333037	1	-0.0165	1
chrEMRSA15:715031:C:T	putative membrane protein	0	1	-0.117383	1	0.00235	1
chrEMRSA15:715044:T:C	putative membrane protein	0	1	0.00495878	1	-0.0284	1
chrEMRSA15:715069:G:A	putative membrane protein	NA	NA	-0.000178068	1	-0.0112	1
chrEMRSA15:715084:C:T	putative membrane protein	0	1	-0.000356658	1	-0.0167	1
chrEMRSA15:715091:A:G	putative membrane protein	NA	NA	0.0135542	1	-0.00931	1
chrEMRSA15:715106:C:T	putative membrane protein	NA	NA	-0.141115	1	0.00288	1
chrEMRSA15:715111:C:A	putative membrane protein	NA	NA	0.00857842	1	-0.0128	1
chrEMRSA15:715136:G:A	putative membrane protein	0	1	-0.00125093	1	-0.0116	1
chrEMRSA15:715178:C:T	putative membrane protein	NA	NA	-0.00345989	1	-0.0107	1
chrEMRSA15:715179:A:G	putative membrane protein	0	1	-0.0155676	1	-0.0116	1
chrEMRSA15:715180:C:T	putative membrane protein	0	1	-0.0119918	1	-0.00855	1
chrEMRSA15:715183:A:G	putative membrane protein	0	1	-0.00399054	1	-0.0116	1
chrEMRSA15:715186:C:T	putative membrane protein	NA	NA	-0.00345989	1	-0.0107	1
chrEMRSA15:715187:C:A	putative membrane protein	0	1	-0.0182672	1	-0.0117	1
chrEMRSA15:715187:C:T	putative membrane protein	NA	NA	-0.00345989	1	-0.0107	1
chrEMRSA15:715189:C:T	putative membrane protein	0	1	-0.0238244	1	-0.0181	1
chrEMRSA15:715193:G:A	putative membrane protein	NA	NA	-0.00345989	1	-0.0107	1
chrEMRSA15:715201:C:T	putative membrane protein	NA	NA	0.000151126	1	-0.00546	1
chrEMRSA15:715210:A:T	putative membrane protein	NA	NA	0.0135542	1	-0.00931	1
chrEMRSA15:715212:T:A	putative membrane protein	0	1	-0.0180956	1	-0.0181	1
chrEMRSA15:715234:T:C	putative membrane protein	NA	NA	-0.21845	1	0.00291	1
chrEMRSA15:715243:G:T	putative membrane protein	NA	NA	0.000856157	1	-0.011	1
chrEMRSA15:715248:G:A	putative membrane protein	NA	NA	-0.018112	1	-0.0183	1
chrEMRSA15:715261:A:T	putative membrane protein	0	1	-0.131643	1	-0.0193	1
chrEMRSA15:715274:C:T	putative membrane protein	NA	NA	0.000468868	1	-0.00547	1
chrEMRSA15:715294:C:T	putative membrane protein	95.19	2.70508e-24	-0.0495701	1	0.651	4.66114e-41
chrEMRSA15:715343:G:A	putative membrane protein	NA	NA	0.00389951	1	-0.0151	1
chrEMRSA15:715349:T:G	putative membrane protein	NA	1	0.0114806	1	0.00943	1
chrEMRSA15:715351:G:T	putative membrane protein	NA	NA	-0.018112	1	-0.0183	1
chrEMRSA15:715357:A:T	putative membrane protein	NA	NA	-0.000979366	1	-0.00552	1
chrEMRSA15:715414:T:C	putative membrane protein	NA	NA	-0.018112	1	-0.0183	1
chrEMRSA15:715419:G:T	putative membrane protein	NA	NA	0.00853986	1	-0.0055	1
chrEMRSA15:715424:A:C	putative membrane protein	0	1	0.000375063	1	-0.0279	1
chrEMRSA15:715469:G:T	putative membrane protein	0	1	-0.0258099	1	-0.0139	1
chrEMRSA15:715484:A:T	putative membrane protein	NA	NA	-0.161499	1	0.00259	1
chrEMRSA15:715508:G:A	putative membrane protein	NA	NA	-0.0135345	1	-0.0144	1
chrEMRSA15:715512:C:T	putative membrane protein	NA	NA	2.65367e-06	1	-0.0109	1
chrEMRSA15:715518:T:C	putative membrane protein	0	1	-0.00528639	1	-0.0285	1
chrEMRSA15:715519:G:T	putative membrane protein	NA	NA	0.0049336	1	-0.0055	1
chrEMRSA15:715523:C:A	putative membrane protein	NA	NA	0.0102721	1	-0.00554	1
chrEMRSA15:715527:A:G		NA	NA	0.0049336	1	-0.0055	1
chrEMRSA15:715529:T:C		NA	NA	-0.000299442	1	-0.0109	1
chrEMRSA15:715531:A:T		NA	NA	0.0049336	1	-0.0055	1
chrEMRSA15:715547:G:A		NA	NA	-0.00708279	1	-0.0131	1
chrEMRSA15:715547:g:gA		NA	1	-0.14035	1	0.0037	1
chrEMRSA15:715547:g:gAA		NA	NA	0	1	NA	NA
chrEMRSA15:715583:G:A		0	1	-0.000163482	1	-0.0116	1
chrEMRSA15:715591:T:G		NA	NA	-0.180624	1	0.00274	1
chrEMRSA15:715617:C:A		NA	NA	0.0135542	1	-0.00931	1
chrEMRSA15:715629:T:G		NA	NA	-0.00708279	1	-0.0131	1
chrEMRSA15:715647:tttatgattaagcac:t		1.276	1	0.0135956	1	0.0269	1
chrEMRSA15:715658:G:A		NA	NA	0.00419614	1	-0.0128	1
chrEMRSA15:715660:A:G		0	1	0.0026215	1	-0.00705	1
chrEMRSA15:715675:T:C		0	1	-0.00384918	1	-0.0276	1
chrEMRSA15:715683:T:G		0	1	-0.0296823	1	-0.0182	1
chrEMRSA15:715704:A:T		NA	NA	0.00575691	1	-0.00557	1
chrEMRSA15:715708:C:T		0	1	-0.0211232	1	-0.00824	1
chrEMRSA15:715712:T:C	conserved hypothetical protein	0	1	-0.00665109	1	-0.0177	1
chrEMRSA15:715714:A:T	conserved hypothetical protein	NA	NA	-0.0115201	1	-0.00651	1
chrEMRSA15:715715:G:A	conserved hypothetical protein	NA	NA	-0.291244	1	0.0139	1
chrEMRSA15:715733:C:G	conserved hypothetical protein	NA	NA	0.000496499	1	-0.00421	1
chrEMRSA15:715735:G:A	conserved hypothetical protein	NA	NA	-0.00901649	1	-0.00656	1
chrEMRSA15:715744:T:G	conserved hypothetical protein	NA	NA	-0.0756668	1	0.000412	1
chrEMRSA15:715755:G:A	conserved hypothetical protein	NA	NA	-0.00635007	1	-0.0148	1
chrEMRSA15:715766:A:C	conserved hypothetical protein	NA	NA	-0.25255	1	0.0136	1
chrEMRSA15:715776:C:G	conserved hypothetical protein	0	1	-0.00977021	1	-0.0175	1
chrEMRSA15:715802:G:A	conserved hypothetical protein	0	1	-0.0102606	1	-0.0116	1
chrEMRSA15:715821:ga:g	conserved hypothetical protein	0	1	-0.00925384	1	-0.0116	1
chrEMRSA15:715830:T:A	conserved hypothetical protein	NA	NA	0.0050176	1	-0.0101	1
chrEMRSA15:715848:G:A	conserved hypothetical protein	NA	NA	-0.0106424	1	-0.0136	1
chrEMRSA15:715852:A:G	conserved hypothetical protein	0	1	-0.0105233	1	-0.0116	1
chrEMRSA15:715853:C:T	conserved hypothetical protein	0	1	-0.00447428	1	-0.0165	1
chrEMRSA15:715855:G:A	conserved hypothetical protein	NA	NA	0.00051746	1	-0.0055	1
chrEMRSA15:715861:A:T	conserved hypothetical protein	NA	NA	0.00392154	1	-0.0064	1
chrEMRSA15:715867:C:T	conserved hypothetical protein	NA	NA	-0.00311329	1	-0.00683	1
chrEMRSA15:715882:A:T	conserved hypothetical protein	NA	NA	0.190866	1	0.00513	1
chrEMRSA15:715888:T:G	conserved hypothetical protein	NA	1	0.0643446	1	-0.00132	1
chrEMRSA15:715888:T:A	conserved hypothetical protein	NA	NA	0.146015	1	0.00457	1
chrEMRSA15:715890:C:T	conserved hypothetical protein	0	1	-0.0537443	1	-0.0118	1
chrEMRSA15:715895:C:T	conserved hypothetical protein	NA	NA	-0.0207256	1	-0.0124	1
chrEMRSA15:715896:G:A	conserved hypothetical protein	0	1	-0.0429465	1	-0.015	1
chrEMRSA15:715896:G:T	conserved hypothetical protein	0	1	-0.0623002	1	-0.0186	1
chrEMRSA15:715906:A:G	conserved hypothetical protein	NA	NA	0.0568394	1	-0.0109	1
chrEMRSA15:715927:C:T	conserved hypothetical protein	NA	NA	-0.25255	1	0.0136	1
chrEMRSA15:715929:G:A	conserved hypothetical protein	NA	NA	-0.0385899	1	-0.0143	1
chrEMRSA15:715931:G:A	conserved hypothetical protein	NA	NA	-0.0176494	1	-0.0145	1
chrEMRSA15:715944:G:A	conserved hypothetical protein	NA	NA	0.00853986	1	-0.0055	1
chrEMRSA15:715948:T:C	conserved hypothetical protein	NA	NA	0.0175233	1	-0.00787	1
chrEMRSA15:715954:G:A	conserved hypothetical protein	NA	NA	-0.156467	1	0.00412	1
chrEMRSA15:715959:G:A	conserved hypothetical protein	NA	NA	0.0070158	1	-0.00983	1
chrEMRSA15:715966:T:A	conserved hypothetical protein	NA	NA	0.00666643	1	-0.00786	1
chrEMRSA15:715967:G:T	conserved hypothetical protein	NA	NA	0.00593574	1	-0.00777	1
chrEMRSA15:715977:A:G	conserved hypothetical protein	0	1	-0.00815838	1	-0.0283	1
chrEMRSA15:715981:T:A	conserved hypothetical protein	0	1	-0.0614062	1	-0.0116	1
chrEMRSA15:715987:A:T	conserved hypothetical protein	NA	1	0.213881	1	0.00612	1
chrEMRSA15:715989:C:T	conserved hypothetical protein	NA	NA	-0.000646474	1	-0.0099	1
chrEMRSA15:715990:G:A	conserved hypothetical protein	NA	1	0.213881	1	0.00612	1
chrEMRSA15:716002:C:T	conserved hypothetical protein	NA	1	0.0497473	1	0.000487	1
chrEMRSA15:716002:C:A	conserved hypothetical protein	NA	NA	0	1	NA	NA
chrEMRSA15:716004:C:T	conserved hypothetical protein	0	1	-0.00184859	1	-0.01	1
chrEMRSA15:716011:G:A	conserved hypothetical protein	NA	NA	0.000856157	1	-0.011	1
chrEMRSA15:716012:C:T	conserved hypothetical protein	NA	NA	-0.00754078	1	-0.0118	1
chrEMRSA15:716014:G:A	conserved hypothetical protein	NA	NA	0.0134358	1	-0.00934	1
chrEMRSA15:716024:G:A	conserved hypothetical protein	NA	NA	0.0436524	1	-0.0127	1
chrEMRSA15:716041:G:A	conserved hypothetical protein	NA	NA	-0.000979366	1	-0.00552	1
chrEMRSA15:716054:T:G	conserved hypothetical protein	NA	1	0.216345	1	0.00552	1
chrEMRSA15:716070:C:T	conserved hypothetical protein	NA	NA	0.00900708	1	-0.00834	1
chrEMRSA15:716074:A:G	conserved hypothetical protein	NA	NA	0.0162723	1	-0.00792	1
chrEMRSA15:716080:G:T	conserved hypothetical protein	NA	1	0.0643211	1	0.0062	1
chrEMRSA15:716080:G:A	conserved hypothetical protein	0	1	0.00478386	1	-0.0116	1
chrEMRSA15:716082:C:T	conserved hypothetical protein	NA	NA	-0.00233788	1	-0.0122	1
chrEMRSA15:716089:T:C	conserved hypothetical protein	NA	1	0.214334	1	0.00596	1
chrEMRSA15:716098:T:G	conserved hypothetical protein	NA	NA	-0.00345989	1	-0.0107	1
chrEMRSA15:716108:T:G	conserved hypothetical protein	0	1	-0.0277969	1	-0.0116	1
chrEMRSA15:716110:A:T	conserved hypothetical protein	NA	NA	-0.017816	1	-0.0117	1
chrEMRSA15:716114:ct:c	conserved hypothetical protein	0	1	-0.0106636	1	-0.0285	1
chrEMRSA15:716133:G:A		NA	NA	-0.0189344	1	-0.0117	1
chrEMRSA15:716141:C:T		0	1	0.000970941	1	-0.01	1
chrEMRSA15:716146:T:G		0	1	-0.0071459	1	-0.0116	1
chrEMRSA15:716148:T:C		NA	NA	-0.00225019	1	-0.00983	1
chrEMRSA15:716171:A:G		0	1	-0.0029099	1	-0.0116	1
chrEMRSA15:716190:A:G		0	1	-0.0203368	1	-0.0165	1
chrEMRSA15:716194:T:C		0	1	-0.0540461	1	-0.0116	1
chrEMRSA15:716200:A:G		NA	NA	-0.00345989	1	-0.0107	1
chrEMRSA15:716201:ga:gAa		NA	1	0.0738587	1	0.00287	1
chrEMRSA15:716201:ga:gAAa		NA	NA	0	1	NA	NA
chrEMRSA15:716201:ga:g		0	1	0.00362432	1	-0.0283	1
chrEMRSA15:716211:tg:t		0	1	-0.0104407	1	-0.0116	1
chrEMRSA15:716212:gtcaaatgtagcaatgttgtaata:g		0	1	-0.00669817	1	-0.0279	1
chrEMRSA15:716214:C:T		0	1	-0.0530179	1	-0.0116	1
chrEMRSA15:716215:A:G		0	1	-0.00351638	1	-0.0116	1
chrEMRSA15:716217:A:T		NA	NA	0.00716116	1	-0.00925	1
chrEMRSA15:716218:T:A		0	1	-0.00224028	1	-0.00994	1
chrEMRSA15:716221:agcaatgttgtaat:a		0	1	-0.0139331	1	-0.0116	1
chrEMRSA15:716222:gcaatgttgtaata:g		0.2021	0.0886826	-0.0137277	1	-0.0174	1
chrEMRSA15:716222:gcaatgttgtaata:gCAATGTTGTAATAcaatgttgtaata		0	1	-0.0207925	1	-0.0116	1
chrEMRSA15:716227:G:A		NA	NA	0.0211934	1	-0.0151	1
chrEMRSA15:716232:A:G		0	1	-0.00716656	1	-0.0108	1
chrEMRSA15:716233:A:G		NA	NA	0.00317867	1	-0.0055	1
chrEMRSA15:716235:A:G		0	1	-0.00630583	1	-0.017	1
chrEMRSA15:716235:A:C		0	1	0	1	NA	NA
chrEMRSA15:716236:C:T		NA	NA	0.000950342	1	-0.00572	1
chrEMRSA15:716239:T:G		0	1	-0.0136096	1	-0.0116	1
chrEMRSA15:716239:tgttgtaata:t		14.22	3.8667e-05	-0.106068	1	0.207	3.94028e-09
chrEMRSA15:716240:G:A		0	1	-0.0827466	1	-0.00674	1
chrEMRSA15:716241:T:C		0	1	-0.0210185	1	-0.0116	1
chrEMRSA15:716241:ttgtaata:t		4.497	1	0.0789234	1	0.0226	1
chrEMRSA15:716243:G:T		0	1	-0.00493082	1	-0.0116	1
chrEMRSA15:716244:T:C		0	1	-0.0246251	1	-0.0148	1
chrEMRSA15:716245:A:G		0	1	-0.00716656	1	-0.0108	1
chrEMRSA15:716246:A:G		NA	NA	0.00317867	1	-0.0055	1
chrEMRSA15:716248:A:G		0	1	-0.00594087	1	-0.0141	1
chrEMRSA15:716248:a:aT		0	1	-0.00554489	1	-0.0189	1
chrEMRSA15:716249:C:T		NA	NA	-0.000314085	1	-0.00878	1
chrEMRSA15:716259:A:G		0	1	-0.00163443	1	-0.0127	1
chrEMRSA15:716260:C:G		NA	2.0458e-16	0.00829582	1	0.157	1
chrEMRSA15:716261:T:C		NA	NA	-0.00769912	1	-0.00552	1
chrEMRSA15:716261:T:A		0	1	-0.0424069	1	-0.0107	1
chrEMRSA15:716263:T:G		0	1	-0.0325858	1	-0.0146	1
chrEMRSA15:716264:T:C		NA	NA	0.00129328	1	-0.00435	1
chrEMRSA15:716267:cg:c		0	1	-0.00222866	1	-0.0116	1
chrEMRSA15:716278:C:T		NA	NA	-0.000979366	1	-0.00552	1
chrEMRSA15:716291:C:T		NA	NA	-0.272521	1	0.0116	1
chrEMRSA15:716293:G:T		0	1	-0.0364456	1	-0.0193	1
chrEMRSA15:716295:C:T		0	1	0.00108598	1	-0.0138	1
chrEMRSA15:716299:G:A		0	1	-0.0409524	1	-0.0116	1
chrEMRSA15:716305:A:G		NA	NA	0.0135542	1	-0.00931	1
chrEMRSA15:716307:G:A		NA	NA	0.00170422	1	-0.0149	1
chrEMRSA15:716315:G:A		NA	NA	-0.00295876	1	-0.0042	1
chrEMRSA15:716316:C:A		NA	NA	-0.291244	1	0.0139	1
chrEMRSA15:716319:T:G		NA	NA	-0.00897576	1	-0.00601	1
chrEMRSA15:716323:C:A		NA	NA	-0.0209806	1	0.00441	1
chrEMRSA15:716323:C:T		NA	NA	0	1	NA	NA
chrEMRSA15:716323:C:G		NA	NA	0	1	NA	NA
chrEMRSA15:716324:A:G		NA	NA	-0.00217536	1	-0.00721	1
chrEMRSA15:716325:T:C		0	1	-0.0409524	1	-0.0116	1
chrEMRSA15:716326:G:A		0	1	-9.8783e-05	1	-0.0116	1
chrEMRSA15:716328:ca:c		0	1	-0.00383351	1	-0.0175	1
chrEMRSA15:716329:A:G		0	1	-0.00864086	1	-0.0116	1
chrEMRSA15:716330:T:A		NA	NA	-0.000381451	1	-0.00628	1
chrEMRSA15:716332:G:T		NA	NA	0.00476043	1	-0.00606	1
chrEMRSA15:716334:g:gA		0	1	-0.0342757	1	-0.0125	1
chrEMRSA15:716336:A:T		NA	NA	0.0135542	1	-0.00931	1
chrEMRSA15:716341:G:T		0	1	-0.0978894	1	-0.0184	1
chrEMRSA15:716343:G:T		0	1	0.000456047	1	-0.0118	1
chrEMRSA15:716344:G:A		0	1	-0.00395705	1	-0.0165	1
chrEMRSA15:716345:T:C		0	1	-0.0233699	1	-0.0182	1
chrEMRSA15:716351:T:A		NA	NA	-0.00035595	1	-0.00577	1
chrEMRSA15:716361:C:T	norA	0	1	-0.013255	1	-0.0116	1
chrEMRSA15:716364:a:aT	norA	0	1	-0.00500289	1	-0.0116	1
chrEMRSA15:716366:T:C	norA	0	1	-0.00508981	1	-0.0181	1
chrEMRSA15:716369:T:G	norA	NA	NA	0.00401438	1	-0.00533	1
chrEMRSA15:716370:G:T	norA	NA	NA	0.100477	1	NA	NA
chrEMRSA15:716372:C:A	norA	NA	NA	-0.00314244	1	-0.00518	1
chrEMRSA15:716372:C:T	norA	NA	NA	0.00465439	1	-0.00611	1
chrEMRSA15:716385:A:G	norA	0	1	-0.0012239	1	-0.0116	1
chrEMRSA15:716393:G:A	norA	NA	NA	0.0461072	1	-0.00768	1
chrEMRSA15:716393:G:T	norA	NA	NA	0	1	NA	NA
chrEMRSA15:716394:at:aTt	norA	6.895	1	0.00207595	1	0.0784	1
chrEMRSA15:716394:at:a	norA	0	1	-0.0149445	1	-0.012	1
chrEMRSA15:716394:at:aTTt	norA	NA	NA	0	1	NA	NA
chrEMRSA15:716395:T:C	norA	0	1	-0.00312307	1	-0.0181	1
chrEMRSA15:716396:T:A	norA	NA	NA	0.0056706	1	-0.00748	1
chrEMRSA15:716399:T:A	norA	0	1	-0.0092865	1	-0.0116	1
chrEMRSA15:716403:G:A	norA	0	1	-0.0229018	1	-0.0116	1
chrEMRSA15:716409:G:A	norA	0	1	-0.0106633	1	-0.0116	1
chrEMRSA15:716412:T:C	norA	NA	NA	0.0541027	1	-0.00812	1
chrEMRSA15:716412:T:G	norA	NA	NA	0	1	NA	NA
chrEMRSA15:716416:T:C	norA	0	1	-0.00316308	1	-0.0116	1
chrEMRSA15:716417:A:G	norA	NA	NA	0.0588065	1	-0.0082	1
chrEMRSA15:716417:A:T	norA	NA	NA	0	1	NA	NA
chrEMRSA15:716429:G:A	norA	0	1	-0.00423507	1	-0.00874	1
chrEMRSA15:716429:G:T	norA	NA	NA	0	1	NA	NA
chrEMRSA15:716429:G:C	norA	NA	NA	0	1	NA	NA
chrEMRSA15:716430:C:T	norA	0	1	-0.020487	1	-0.0116	1
chrEMRSA15:716447:T:A	norA	0	1	-0.0260693	1	-0.0116	1
chrEMRSA15:716453:A:G	norA	NA	NA	-0.00277569	1	-0.0089	1
chrEMRSA15:716473:G:A	norA	0	1	-0.00605351	1	-0.0116	1
chrEMRSA15:716474:A:G	norA	NA	NA	-0.199218	1	0.0125	1
chrEMRSA15:716478:C:T	norA	NA	NA	0.001754	1	-0.0083	1
chrEMRSA15:716478:C:A	norA	NA	NA	0	1	NA	NA
chrEMRSA15:716480:A:T	norA	NA	NA	-0.199267	1	0.0122	1
chrEMRSA15:716492:T:C	norA	NA	NA	-0.00727626	1	-0.00737	1
chrEMRSA15:716492:T:A	norA	NA	NA	0	1	NA	NA
chrEMRSA15:716493:G:T	norA	0	1	-0.00831441	1	-0.0167	1
chrEMRSA15:716495:G:C	norA	NA	NA	-0.00690086	1	-0.0072	1
chrEMRSA15:716501:T:C	norA	0	1	-0.00575378	1	-0.0172	1
chrEMRSA15:716502:C:G	norA	0	1	-0.0160849	1	-0.0117	1
chrEMRSA15:716507:G:A	norA	0	1	0.00345917	1	-0.0181	1
chrEMRSA15:716518:C:T	norA	0	1	-0.0141653	1	-0.00914	1
chrEMRSA15:716519:G:A	norA	NA	NA	-0.00127267	1	-0.0059	1
chrEMRSA15:716519:G:C	norA	NA	NA	0	1	NA	NA
chrEMRSA15:716522:T:C	norA	NA	NA	0.00884989	1	-0.00585	1
chrEMRSA15:716529:A:G	norA	0	1	-0.00204403	1	-0.018	1
chrEMRSA15:716531:G:T	norA	NA	NA	-0.00345989	1	-0.0107	1
chrEMRSA15:716532:C:T	norA	NA	NA	-0.00793332	1	-0.00537	1
chrEMRSA15:716540:C:T	norA	NA	NA	0.0019319	1	-0.00646	1
chrEMRSA15:716549:G:A	norA	NA	NA	-0.0137755	1	-0.00721	1
chrEMRSA15:716563:T:C	norA	0	1	-0.0386355	1	-0.0116	1
chrEMRSA15:716573:G:A	norA	NA	1	0.0978085	1	-0.000152	1
chrEMRSA15:716573:G:T	norA	NA	NA	0	1	NA	NA
chrEMRSA15:716576:A:G	norA	NA	NA	0.00890352	1	-0.0127	1
chrEMRSA15:716577:A:G	norA	NA	NA	-0.000583807	1	-0.0115	1
chrEMRSA15:716582:A:G	norA	NA	1	0.100705	1	-5.42e-05	1
chrEMRSA15:716582:A:T	norA	NA	NA	0	1	NA	NA
chrEMRSA15:716585:C:T	norA	NA	1	0.114593	1	0.000101	1
chrEMRSA15:716586:T:C	norA	0	1	-0.0375417	1	-0.0193	1
chrEMRSA15:716598:T:C	norA	0	1	-0.00806311	1	-0.0283	1
chrEMRSA15:716604:T:G	norA	0	1	-0.00204403	1	-0.018	1
chrEMRSA15:716616:C:T	norA	0	1	-0.00640225	1	-0.0117	1
chrEMRSA15:716626:C:T	norA	NA	NA	-0.00665053	1	-0.00547	1
chrEMRSA15:716642:G:A	norA	NA	NA	0.00857842	1	-0.0128	1
chrEMRSA15:716664:G:A	norA	0	1	-0.00283635	1	-0.0116	1
chrEMRSA15:716665:C:T	norA	0	1	0.0029743	1	-0.0106	1
chrEMRSA15:716669:T:C	norA	NA	NA	-0.00295876	1	-0.0042	1
chrEMRSA15:716670:A:T	norA	NA	NA	0.0135542	1	-0.00931	1
chrEMRSA15:716675:A:T	norA	NA	NA	-0.00286775	1	-0.00568	1
chrEMRSA15:716678:G:A	norA	2.999	1	0.218525	1	0.0219	1
chrEMRSA15:716681:T:G	norA	NA	1	-0.127296	1	0.012	1
chrEMRSA15:716684:T:G	norA	NA	NA	-0.0059284	1	-0.00537	1
chrEMRSA15:716686:T:C	norA	7.961	1	0.0409922	1	0.072	1
chrEMRSA15:716688:A:G	norA	0	1	-0.0016236	1	-0.0117	1
chrEMRSA15:716696:G:A	norA	0.9478	1	-0.179016	1	0.000814	1
chrEMRSA15:716696:G:T	norA	NA	NA	0	1	NA	NA
chrEMRSA15:716699:T:A	norA	1.149	1	-0.0782026	1	0.00215	1
chrEMRSA15:716699:T:G	norA	NA	NA	0	1	NA	NA
chrEMRSA15:716702:A:T	norA	1.901	1	-0.0765081	1	0.00584	1
chrEMRSA15:716702:A:C	norA	NA	NA	0	1	NA	NA
chrEMRSA15:716705:T:C	norA	1.306	1	0.0199754	1	0.00562	1
chrEMRSA15:716705:T:A	norA	NA	NA	0	1	NA	NA
chrEMRSA15:716706:G:A	norA	0.8311	1	0.0164538	1	-0.00344	1
chrEMRSA15:716706:G:C	norA	NA	NA	0	1	NA	NA
chrEMRSA15:716706:G:T	norA	NA	NA	0	1	NA	NA
chrEMRSA15:716721:c:cA	norA	0	1	-0.0318249	1	-0.0116	1
chrEMRSA15:716728:c:cA	norA	0	1	-0.00475877	1	-0.0117	1
chrEMRSA15:716729:A:G	norA	0	1	0.000246608	1	-0.0116	1
chrEMRSA15:716739:G:A	norA	0	1	-0.017581	1	-0.0116	1
chrEMRSA15:716744:C:T	norA	NA	1.47362e-17	-0.0610985	1	0.491	0.00019215
chrEMRSA15:716747:G:A	norA	0	1	-0.0265009	1	-0.0111	1
chrEMRSA15:716753:G:T	norA	NA	NA	-0.00183937	1	-0.0124	1
chrEMRSA15:716757:at:a	norA	0	1	-0.0362883	1	-0.0192	1
chrEMRSA15:716765:T:A	norA	NA	NA	-0.0260968	1	-0.0124	1
chrEMRSA15:716771:C:T	norA	NA	NA	0.0015166	1	-0.0078	1
chrEMRSA15:716790:G:A	norA	14.55	3.17179e-05	-0.096022	1	0.217	1.04956e-09
chrEMRSA15:716790:G:T	norA	0	1	-0.0109539	1	-0.0116	1
chrEMRSA15:716802:G:T	norA	0	1	-0.0126328	1	-0.0116	1
chrEMRSA15:716809:T:C	norA	NA	NA	0.0131194	1	-0.00792	1
chrEMRSA15:716813:A:G	norA	NA	NA	0.00890352	1	-0.0127	1
chrEMRSA15:716813:A:T	norA	NA	NA	-0.00345989	1	-0.0107	1
chrEMRSA15:716814:C:T	norA	0	1	-0.0240114	1	-0.0116	1
chrEMRSA15:716817:C:A	norA	0	1	0.000970941	1	-0.01	1
chrEMRSA15:716817:C:T	norA	NA	NA	0.103073	1	NA	NA
chrEMRSA15:716828:T:A	norA	NA	NA	0.00419614	1	-0.0128	1
chrEMRSA15:716831:T:C	norA	NA	1	0.238648	1	0.000497	1
chrEMRSA15:716833:T:G	norA	0	1	-0.0477462	1	-0.0116	1
chrEMRSA15:716835:G:A	norA	0	1	-0.0263174	1	-0.00955	1
chrEMRSA15:716839:G:T	norA	0	1	-0.00477132	1	-0.0117	1
chrEMRSA15:716840:T:A	norA	NA	1	0.737286	1	0.000667	1
chrEMRSA15:716840:T:C	norA	NA	NA	-0.000979366	1	-0.00552	1
chrEMRSA15:716849:C:T	norA	0.2709	1	0.173051	1	-0.0127	1
chrEMRSA15:716849:C:G	norA	NA	NA	0	1	NA	NA
chrEMRSA15:716849:C:A	norA	NA	NA	0	1	NA	NA
chrEMRSA15:716853:T:C	norA	0.6087	1	-0.030621	1	-0.00808	1
chrEMRSA15:716853:T:A	norA	NA	NA	0	1	NA	NA
chrEMRSA15:716853:T:G	norA	NA	NA	0	1	NA	NA
chrEMRSA15:716858:T:A	norA	0.6651	1	-0.00469313	1	-0.00747	1
chrEMRSA15:716861:C:T	norA	0.4206	1	0.00908379	1	-0.0103	1
chrEMRSA15:716871:G:A	norA	1.04	1	0.0146544	1	-0.00157	1
chrEMRSA15:716872:T:C	norA	0	1	0.00148913	1	-0.0181	1
chrEMRSA15:716874:G:A	norA	0	1	-0.0135649	1	-0.0193	1
chrEMRSA15:716875:T:C	norA	NA	NA	0.00555101	1	-0.00734	1
chrEMRSA15:716885:T:C	norA	0	1	0.00173489	1	-0.0145	1
chrEMRSA15:716885:T:A	norA	NA	NA	0	1	NA	NA
chrEMRSA15:716897:G:A	norA	NA	NA	0.00532791	1	-0.00645	1
chrEMRSA15:716897:G:T	norA	0	1	-0.0420865	1	-0.0116	1
chrEMRSA15:716902:C:T	norA	0	1	1.08978e-07	1	-0.0116	1
chrEMRSA15:716909:T:C	norA	0	1	-0.435462	1	0.0104	1
chrEMRSA15:716909:T:A	norA	NA	NA	0	1	NA	NA
chrEMRSA15:716912:T:C	norA	0	1	-0.39	1	0.00931	1
chrEMRSA15:716921:A:G	norA	0	1	-0.000588554	1	-0.0112	1
chrEMRSA15:716922:C:A	norA	0	1	-0.00979085	1	-0.0116	1
chrEMRSA15:716922:C:T	norA	0	1	-0.00690542	1	-0.0146	1
chrEMRSA15:716924:T:A	norA	6.437	1	0.00285443	1	0.0489	1
chrEMRSA15:716930:C:A	norA	NA	NA	0.0034355	1	-0.0114	1
chrEMRSA15:716936:G:A	norA	0	1	-0.0355543	1	0.00598	1
chrEMRSA15:716936:G:T	norA	NA	NA	0	1	NA	NA
chrEMRSA15:716937:T:C	norA	0	1	-0.00437227	1	-0.0145	1
chrEMRSA15:716942:G:A	norA	0	1	-0.0386726	1	0.00562	1
chrEMRSA15:716949:G:A	norA	0	1	-0.0336246	1	0.00383	1
chrEMRSA15:716951:T:C	norA	0	1	-0.0312834	1	-0.0117	1
chrEMRSA15:716953:G:A	norA	0	1	-0.0178372	1	-0.0116	1
chrEMRSA15:716960:C:G	norA	NA	NA	-0.00298853	1	-0.0147	1
chrEMRSA15:716968:C:T	norA	0	1	-0.00682917	1	-0.0172	1
chrEMRSA15:716970:C:A	norA	0	1	-0.0154058	1	-0.0116	1
chrEMRSA15:716995:C:T	norA	0	1	-0.0137334	1	-0.0116	1
chrEMRSA15:716997:T:C	norA	0	1	-0.0206624	1	-0.0116	1
chrEMRSA15:716999:C:T	norA	NA	NA	0.00172634	1	-0.00725	1
chrEMRSA15:717007:C:T	norA	0	1	-0.00285738	1	-0.0124	1
chrEMRSA15:717008:G:T	norA	0	1	-0.00674752	1	-0.00766	1
chrEMRSA15:717008:G:C	norA	NA	NA	0	1	NA	NA
chrEMRSA15:717008:G:A	norA	NA	NA	-0.000979366	1	-0.00552	1
chrEMRSA15:717010:C:A	norA	0	1	-0.00119058	1	-0.0117	1
chrEMRSA15:717010:C:T	norA	0	1	-0.0165123	1	-0.0116	1
chrEMRSA15:717021:C:T	norA	NA	NA	-0.00334824	1	-0.00698	1
chrEMRSA15:717023:G:C	norA	NA	NA	-0.00345989	1	-0.0107	1
chrEMRSA15:717029:T:C	norA	NA	NA	0.00532791	1	-0.00645	1
chrEMRSA15:717029:T:A	norA	NA	NA	0.00853986	1	-0.0055	1
chrEMRSA15:717030:T:C	norA	NA	NA	0.00853986	1	-0.0055	1
chrEMRSA15:717045:A:G	norA	0	1	-0.00970888	1	-0.0116	1
chrEMRSA15:717047:A:C	norA	0	1	-0.069159	1	-0.0165	1
chrEMRSA15:717050:A:G	norA	0	1	-0.00741046	1	-0.0116	1
chrEMRSA15:717053:T:A	norA	NA	NA	-0.00221568	1	-0.0042	1
chrEMRSA15:717080:A:G	norA	0	1	0.130859	1	0.00676	1
chrEMRSA15:717080:A:T	norA	2.454	1	-0.0148469	1	0.00246	1
chrEMRSA15:717083:T:A	norA	0	1	-0.00723205	1	-0.028	1
chrEMRSA15:717086:A:G	norA	1.317	1	0.0480633	1	0.00603	1
chrEMRSA15:717087:G:A	norA	0	1	-0.0251543	1	-0.0116	1
chrEMRSA15:717089:T:C	norA	0	1	-0.00147737	1	-0.0116	1
chrEMRSA15:717098:C:A	norA	0	1	-0.012938	1	-0.0112	1
chrEMRSA15:717098:C:G	norA	NA	NA	0	1	NA	NA
chrEMRSA15:717098:C:T	norA	NA	NA	0	1	NA	NA
chrEMRSA15:717102:G:C	norA	0	1	0.00570352	1	-0.0283	1
chrEMRSA15:717104:T:G	norA	1.933	1	-0.013008	1	0.00214	1
chrEMRSA15:717119:T:C	norA	2.672	1	-0.00849183	1	0.00769	1
chrEMRSA15:717119:T:G	norA	NA	NA	0	1	NA	NA
chrEMRSA15:717128:T:C	norA	0	1	-0.00353553	1	-0.0107	1
chrEMRSA15:717143:A:G	norA	NA	NA	-0.00346863	1	-0.00561	1
chrEMRSA15:717146:C:T	norA	0	1	0.00012123	1	-0.00901	1
chrEMRSA15:717149:C:T	norA	0	1	0.000631696	1	-0.0191	1
chrEMRSA15:717169:C:T	norA	0	1	-0.00417658	1	-0.0135	1
chrEMRSA15:717171:T:G	norA	0	1	0.0036363	1	-0.0177	1
chrEMRSA15:717181:T:G	norA	0	1	-0.0213751	1	-0.0114	1
chrEMRSA15:717202:T:C	norA	0	1	-0.0168924	1	-0.0116	1
chrEMRSA15:717203:G:T	norA	0	1	-0.0318249	1	-0.0116	1
chrEMRSA15:717212:T:A	norA	NA	NA	0.00368234	1	-0.00421	1
chrEMRSA15:717217:C:T	norA	NA	NA	-0.00655051	1	-0.0111	1
chrEMRSA15:717219:G:A	norA	NA	NA	-0.00517281	1	-0.00425	1
chrEMRSA15:717224:T:A	norA	0	1	-0.0242793	1	-0.0107	1
chrEMRSA15:717242:A:G	norA	0	1	-0.00836744	1	-0.0116	1
chrEMRSA15:717245:T:A	norA	0	1	-0.040593	1	-0.0147	1
chrEMRSA15:717248:C:T	norA	NA	NA	0.0135542	1	-0.00931	1
chrEMRSA15:717253:T:C	norA	5.032	1	0.255298	1	0.0238	1
chrEMRSA15:717255:G:A	norA	0	1	-0.0208637	1	-0.0116	1
chrEMRSA15:717262:T:G	norA	0	1	-0.0172158	1	-0.0114	1
chrEMRSA15:717277:T:C	norA	0	1	-0.00744477	1	-0.0116	1
chrEMRSA15:717280:G:T	norA	0	1	-0.010132	1	-0.0116	1
chrEMRSA15:717281:A:G	norA	0	1	-0.0160685	1	-0.0116	1
chrEMRSA15:717282:C:T	norA	1.975	1	-0.0764817	1	0.012	1
chrEMRSA15:717283:C:T	norA	0	1	-0.0399258	1	-0.0117	1
chrEMRSA15:717287:T:A	norA	NA	NA	0.00951955	1	-0.0103	1
chrEMRSA15:717289:T:C	norA	0	1	-0.00697509	1	-0.0116	1
chrEMRSA15:717301:T:C	norA	0	1	-0.0312545	1	-0.0116	1
chrEMRSA15:717302:C:T	norA	0	1	0.013511	1	-0.0137	1
chrEMRSA15:717305:A:T	norA	NA	NA	0.0135542	1	-0.00931	1
chrEMRSA15:717317:T:A	norA	0	1	-0.00042686	1	-0.0133	1
chrEMRSA15:717319:A:G	norA	0	1	-0.0272623	1	-0.0116	1
chrEMRSA15:717320:T:A	norA	0	1	0.00536038	1	-0.0119	1
chrEMRSA15:717323:A:G	norA	0	1	0.0028791	1	-0.0154	1
chrEMRSA15:717324:C:T	norA	0	1	-0.00907123	1	-0.0116	1
chrEMRSA15:717326:G:A	norA	0	1	0.0129314	1	-0.013	1
chrEMRSA15:717329:A:C	norA	0.3909	1	-0.0370373	1	-0.0101	1
chrEMRSA15:717329:A:T	norA	NA	NA	0.00376421	1	-0.0055	1
chrEMRSA15:717338:T:C	norA	0.4597	1	-0.122171	1	-0.00536	1
chrEMRSA15:717338:T:G	norA	NA	NA	0	1	NA	NA
chrEMRSA15:717338:T:A	norA	NA	NA	0	1	NA	NA
chrEMRSA15:717341:G:A	norA	0.5133	1	-0.116425	1	-0.00595	1
chrEMRSA15:717344:A:G	norA	NA	1	-0.338517	1	0.000442	1
chrEMRSA15:717344:A:T	norA	NA	NA	0	1	NA	NA
chrEMRSA15:717344:A:C	norA	NA	NA	0	1	NA	NA
chrEMRSA15:717349:C:T	norA	0	1	-0.00425434	1	-0.0116	1
chrEMRSA15:717350:G:A	norA	NA	NA	-0.0420388	1	-0.0139	1
chrEMRSA15:717352:C:T	norA	0	1	0.108232	1	-0.0116	1
chrEMRSA15:717362:T:C	norA	NA	NA	-0.081342	1	-0.0131	1
chrEMRSA15:717362:T:A	norA	NA	NA	0	1	NA	NA
chrEMRSA15:717362:T:G	norA	NA	NA	0	1	NA	NA
chrEMRSA15:717365:G:A	norA	0	1	-0.0339781	1	-0.0117	1
chrEMRSA15:717368:T:G	norA	NA	NA	0.0079215	1	-0.0116	1
chrEMRSA15:717368:T:C	norA	NA	NA	0	1	NA	NA
chrEMRSA15:717368:T:A	norA	NA	NA	-6.3761e-06	1	-0.00423	1
chrEMRSA15:717369:A:G	norA	2.719	1	-0.169005	1	0.0182	1
chrEMRSA15:717374:C:T	norA	NA	NA	0.0102377	1	-0.0106	1
chrEMRSA15:717374:C:G	norA	NA	NA	0	1	NA	NA
chrEMRSA15:717380:T:G	norA	0	1	-0.00295283	1	-0.0116	1
chrEMRSA15:717380:T:C	norA	NA	NA	0.0135542	1	-0.00931	1
chrEMRSA15:717399:T:C	norA	0	1	-0.0186338	1	-0.0116	1
chrEMRSA15:717410:A:G	norA	NA	NA	0.00148267	1	-0.0106	1
chrEMRSA15:717417:G:T	norA	0	1	-0.00123324	1	-0.0116	1
chrEMRSA15:717422:A:C	norA	NA	NA	0.0600848	1	-0.0125	1
chrEMRSA15:717435:G:A	norA	0	1	-0.00629998	1	-0.0116	1
chrEMRSA15:717436:C:T	norA	0	1	-0.00429893	1	-0.0116	1
chrEMRSA15:717444:G:A	norA	NA	NA	-0.0716184	1	-0.00617	1
chrEMRSA15:717444:G:T	norA	NA	NA	0	1	NA	NA
chrEMRSA15:717446:G:T	norA	NA	1	0.245678	1	-0.00155	1
chrEMRSA15:717448:cattagcaggtgttgtt:c	norA	0	1	-0.00085919	1	-0.0116	1
chrEMRSA15:717455:A:T	norA	NA	NA	-0.0431373	1	-0.0139	1
chrEMRSA15:717462:G:A	norA	NA	NA	0.00137483	1	-0.0082	1
chrEMRSA15:717464:T:C	norA	NA	NA	-0.0431373	1	-0.0139	1
chrEMRSA15:717466:T:C	norA	0	1	-0.00888391	1	-0.0116	1
chrEMRSA15:717483:C:A	norA	NA	NA	0.00403296	1	-0.0154	1
chrEMRSA15:717492:G:T	norA	0	1	-0.0119856	1	-0.0116	1
chrEMRSA15:717494:T:A	norA	2.918	1	0.0160178	1	0.00705	1
chrEMRSA15:717497:G:A	norA	1.564	1	-0.0306591	1	0.00456	1
chrEMRSA15:717498:T:C	norA	0	1	-0.00394649	1	-0.0117	1
chrEMRSA15:717500:A:G	norA	NA	NA	0.0101188	1	-0.00858	1
chrEMRSA15:717504:C:G	norA	NA	NA	0.0101188	1	-0.00858	1
chrEMRSA15:717513:T:A	norA	NA	NA	0.00754342	1	-0.00731	1
chrEMRSA15:717544:A:C		NA	NA	0.000526091	1	-0.0124	1
chrEMRSA15:717549:A:T		0	1	-0.0113059	1	-0.0141	1
chrEMRSA15:717553:C:T		0	1	0.0036363	1	-0.0177	1
chrEMRSA15:717573:A:T		NA	NA	0.000526091	1	-0.0124	1
chrEMRSA15:717592:ac:a		NA	NA	0.0135542	1	-0.00931	1
chrEMRSA15:717603:G:T		0	1	-0.00091492	1	-0.0158	1
chrEMRSA15:717611:G:T		0.1387	0.132424	0.0666576	1	-0.0282	1
chrEMRSA15:717611:G:A		NA	NA	-0.00934506	1	-0.0042	1
chrEMRSA15:717617:G:C		NA	NA	-0.00616853	1	-0.00433	1
chrEMRSA15:717618:C:T		0	1	-0.0187229	1	-0.0116	1
chrEMRSA15:717623:C:A		NA	NA	-0.240791	1	0.00277	1
chrEMRSA15:717629:T:A		0.167	1	-0.0615651	1	-0.0242	1
chrEMRSA15:717638:A:G		0	1	-0.0391666	1	-0.0108	1
chrEMRSA15:717643:ttttaaatgttttagtctttata:t		0	1	-0.0132539	1	-0.0116	1
chrEMRSA15:717645:t:tGAC		0.5001	1	-0.00324494	1	-0.00856	1
chrEMRSA15:717645:t:tAC		0	1	0.0017146	1	-0.0193	1
chrEMRSA15:717651:G:A		NA	5.66712e-36	-0.0360898	1	0.986	7.10425e-66
chrEMRSA15:717656:A:G		NA	NA	0.0135542	1	-0.00931	1
chrEMRSA15:717657:G:C		NA	1	0.245678	1	-0.00155	1
chrEMRSA15:717657:G:A		NA	NA	0	1	NA	NA
chrEMRSA15:717660:T:A		NA	NA	-0.00345989	1	-0.0107	1
chrEMRSA15:717677:T:C		0	1	-0.0209677	1	-0.0181	1
chrEMRSA15:717683:A:C		NA	NA	-0.000299442	1	-0.0109	1
chrEMRSA15:717684:ca:cAa		0	1	0.000791978	1	-0.0166	1
chrEMRSA15:717684:ca:c		0	1	-0.0177642	1	-0.0116	1
chrEMRSA15:717685:A:G		0	1	-0.0174578	1	-0.0116	1
chrEMRSA15:717690:A:T		NA	NA	0.00248688	1	-0.0042	1
chrEMRSA15:717708:C:T		NA	NA	0.0135542	1	-0.00931	1
chrEMRSA15:717709:A:G		NA	NA	-0.0385899	1	-0.0143	1
chrEMRSA15:717719:T:A		0	1	0.0522913	1	-0.0188	1
chrEMRSA15:717728:c:cT		NA	NA	-0.00324507	1	-0.00566	1
chrEMRSA15:717745:C:A		NA	NA	-0.00225516	1	-0.00548	1
chrEMRSA15:717757:T:A		NA	NA	-0.0035545	1	-0.00433	1
chrEMRSA15:717765:A:G		NA	1	0.0491885	1	0.000606	1
chrEMRSA15:717783:t:tA		NA	NA	-0.00689927	1	-0.0124	1
chrEMRSA15:717790:T:G		0	1	0.0116965	1	-0.0172	1
chrEMRSA15:717793:G:T		0	1	-0.0076427	1	-0.0172	1
chrEMRSA15:717806:G:A	putative exported protein	0	1	-0.021911	1	-0.018	1
chrEMRSA15:717807:G:A	putative exported protein	NA	NA	0.0128504	1	-0.00989	1
chrEMRSA15:717827:a:aG	putative exported protein	0	1	0.166802	1	-0.0168	1
chrEMRSA15:717839:G:T	putative exported protein	0	1	-0.0191619	1	-0.0116	1
chrEMRSA15:717841:C:T	putative exported protein	0	1	-0.00216419	1	-0.0116	1
chrEMRSA15:717845:G:A	putative exported protein	NA	NA	0.0166265	1	-0.00793	1
chrEMRSA15:717851:G:A	putative exported protein	NA	NA	0.00857842	1	-0.0128	1
chrEMRSA15:717854:A:G	putative exported protein	NA	NA	0.00618757	1	-0.0118	1
chrEMRSA15:717862:C:T	putative exported protein	NA	NA	-0.0295515	1	-0.0132	1
chrEMRSA15:717863:G:A	putative exported protein	NA	NA	0.0135542	1	-0.00931	1
chrEMRSA15:717868:T:C	putative exported protein	NA	NA	0.0135542	1	-0.00931	1
chrEMRSA15:717875:G:A	putative exported protein	0	1	-0.000490486	1	-0.0114	1
chrEMRSA15:717876:G:A	putative exported protein	0	1	0.00725301	1	-0.0181	1
chrEMRSA15:717886:A:T	putative exported protein	NA	NA	-0.0431373	1	-0.0139	1
chrEMRSA15:717890:G:T	putative exported protein	0	1	0.00159846	1	-0.0181	1
chrEMRSA15:717904:tgcgcttgctaag:t	putative exported protein	NA	NA	-0.0206745	1	-0.00421	1
chrEMRSA15:717923:A:T	putative exported protein	NA	1.47362e-17	-0.0250812	1	0.983	3.76211e-13
chrEMRSA15:717928:G:A	putative exported protein	NA	1	0.213881	1	0.00612	1
chrEMRSA15:717937:A:G	putative exported protein	NA	1	0.0497473	1	0.000487	1
chrEMRSA15:717958:A:G	putative exported protein	0	1	-0.000366305	1	-0.0179	1
chrEMRSA15:717973:t:tA	putative exported protein	0	1	-0.0427302	1	-0.0193	1
chrEMRSA15:717992:C:A	putative exported protein	NA	NA	0.0135542	1	-0.00931	1
chrEMRSA15:717996:A:C	putative exported protein	0	1	-0.00336918	1	-0.0167	1
chrEMRSA15:718014:C:T	putative exported protein	0	1	-0.00817429	1	-0.0116	1
chrEMRSA15:718015:A:G	putative exported protein	NA	NA	0.00857842	1	-0.0128	1
chrEMRSA15:718020:A:G	putative exported protein	0	1	-0.00149285	1	-0.0117	1
chrEMRSA15:718022:G:A	putative exported protein	NA	NA	-0.00142295	1	-0.00826	1
chrEMRSA15:718034:G:A	putative exported protein	NA	1	0.0482644	1	-0.0096	1
chrEMRSA15:718037:A:G	putative exported protein	NA	1	0.0707796	1	0.0358	1
chrEMRSA15:718042:G:T	putative exported protein	NA	NA	0.0135542	1	-0.00931	1
chrEMRSA15:718049:C:T	putative exported protein	0	1	-0.0224846	1	-0.0117	1
chrEMRSA15:718057:G:A	putative exported protein	NA	1	0.213136	1	0.00593	1
chrEMRSA15:718058:C:T	putative exported protein	0	1	-0.000348507	1	-0.018	1
chrEMRSA15:718062:G:A	putative exported protein	NA	NA	0.0135542	1	-0.00931	1
chrEMRSA15:718062:gt:g	putative exported protein	0	1	-0.0213085	1	-0.0116	1
chrEMRSA15:718075:T:C	putative exported protein	0	1	-0.0297858	1	-0.0192	1
chrEMRSA15:718076:A:G	putative exported protein	0	1	0.000294951	1	-0.0116	1
chrEMRSA15:718076:A:C	putative exported protein	NA	NA	0.0135542	1	-0.00931	1
chrEMRSA15:718100:G:T	putative exported protein	NA	NA	0.00368234	1	-0.00421	1
chrEMRSA15:718116:C:T	putative exported protein	NA	NA	-0.00601699	1	-0.0042	1
chrEMRSA15:718118:G:A	putative exported protein	NA	NA	0.00754342	1	-0.00731	1
chrEMRSA15:718121:C:T	putative exported protein	NA	NA	-0.0106424	1	-0.0136	1
chrEMRSA15:718125:A:G	putative exported protein	NA	NA	0.00607736	1	-0.00989	1
chrEMRSA15:718128:C:T	putative exported protein	NA	NA	0.136798	1	NA	NA
chrEMRSA15:718137:A:G	putative exported protein	0	1	-0.00013812	1	-0.0118	1
chrEMRSA15:718144:T:C	putative exported protein	NA	NA	0.0594556	1	-0.0111	1
chrEMRSA15:718146:A:G	putative exported protein	NA	NA	0.00419614	1	-0.0128	1
chrEMRSA15:718155:G:C	putative exported protein	NA	NA	0.0594556	1	-0.0111	1
chrEMRSA15:718161:A:T	putative exported protein	NA	NA	0.0135542	1	-0.00931	1
chrEMRSA15:718162:A:T	putative exported protein	NA	NA	0.0135542	1	-0.00931	1
chrEMRSA15:718181:C:A	putative exported protein	NA	NA	0.0138003	1	-0.00731	1
chrEMRSA15:718198:G:T	putative exported protein	NA	1	0.0116094	1	0.00755	1
chrEMRSA15:718206:A:G	putative exported protein	0	1	0.000903856	1	-0.0284	1
chrEMRSA15:718219:T:G	putative exported protein	NA	NA	-0.308376	1	0.00356	1
chrEMRSA15:718225:G:T	putative exported protein	NA	NA	0.0135542	1	-0.00931	1
chrEMRSA15:718234:A:T	putative exported protein	NA	NA	-0.00356591	1	-0.0055	1
chrEMRSA15:718239:T:A	putative exported protein	0	1	0.000253906	1	-0.0116	1
chrEMRSA15:718244:A:T	putative exported protein	NA	NA	-0.0138395	1	-0.0121	1
chrEMRSA15:718244:A:C	putative exported protein	NA	NA	-0.00083765	1	-0.00415	1
chrEMRSA15:718247:C:A	putative exported protein	NA	NA	0.0594556	1	-0.0111	1
chrEMRSA15:718249:A:G	putative exported protein	0	1	-0.0116995	1	-0.018	1
chrEMRSA15:718263:A:G	putative exported protein	NA	NA	0.00403296	1	-0.0154	1
chrEMRSA15:718266:A:T	putative exported protein	NA	NA	-0.00183937	1	-0.0124	1
chrEMRSA15:718269:ag:a		NA	1	0.0645457	1	-0.00707	1
chrEMRSA15:718274:G:A		NA	NA	0.0135542	1	-0.00931	1
chrEMRSA15:718274:g:gAA		NA	NA	0.00661573	1	-0.00781	1
chrEMRSA15:718277:C:T		0	1	-0.0115289	1	-0.0154	1
chrEMRSA15:718290:T:A		NA	NA	0.0135542	1	-0.00931	1
chrEMRSA15:718294:A:G		NA	NA	0.0135542	1	-0.00931	1
chrEMRSA15:718315:a:aTAATT		NA	NA	0.000538341	1	-0.0147	1
chrEMRSA15:718318:A:T		NA	NA	-0.246449	1	-0.00628	1
chrEMRSA15:718322:aatttg:a		NA	NA	0.0135542	1	-0.00931	1
chrEMRSA15:718324:t:tC		NA	NA	-0.00345989	1	-0.0107	1
chrEMRSA15:718327:G:A		NA	1	0.300618	1	0.000994	1
chrEMRSA15:718330:A:G		NA	NA	-0.00635007	1	-0.0148	1
chrEMRSA15:718333:G:C		NA	NA	0.0598782	1	-0.0098	1
chrEMRSA15:718333:G:A		NA	NA	-0.00554272	1	-0.00607	1
chrEMRSA15:718338:C:T		0	1	-0.026488	1	-0.00881	1
chrEMRSA15:718338:C:A		NA	1	0.145511	1	0.00756	1
chrEMRSA15:718338:C:G		NA	NA	0	1	NA	NA
chrEMRSA15:718340:C:A		0	1	0.000355717	1	-0.01	1
chrEMRSA15:718348:T:A		NA	1	0.0497473	1	0.000487	1
chrEMRSA15:718362:G:A		0	1	-0.00095841	1	-0.0116	1
chrEMRSA15:718364:T:A		NA	NA	0.00799941	1	-0.0094	1
chrEMRSA15:718367:G:A		0	1	-0.0117251	1	-0.0284	1
chrEMRSA15:718373:A:T		NA	NA	0.0135542	1	-0.00931	1
chrEMRSA15:718375:C:T		0	1	-0.00315045	1	-0.0116	1
chrEMRSA15:718378:C:T		NA	NA	-0.0069505	1	-0.00759	1
chrEMRSA15:718379:C:T		NA	NA	0.00890352	1	-0.0127	1
chrEMRSA15:718384:C:T		NA	NA	0.0568394	1	-0.0109	1
chrEMRSA15:718385:G:A		NA	NA	-0.00345989	1	-0.0107	1
chrEMRSA15:718385:G:T		0	1	-0.00766982	1	-0.0117	1
chrEMRSA15:718404:T:G		0	1	-0.0176901	1	-0.0116	1
chrEMRSA15:718413:T:C		0	1	-0.0139123	1	-0.0116	1
chrEMRSA15:718417:A:T		NA	NA	-0.00345989	1	-0.0107	1
chrEMRSA15:718419:G:T		NA	NA	0.00707604	1	-0.00771	1
chrEMRSA15:718431:A:G		0	1	-0.000366305	1	-0.0179	1
chrEMRSA15:718452:T:C	conserved hypothetical protein	NA	NA	-0.00425224	1	-0.00421	1
chrEMRSA15:718455:G:A	conserved hypothetical protein	NA	NA	-0.000979366	1	-0.00552	1
chrEMRSA15:718461:G:T	conserved hypothetical protein	NA	NA	-0.217465	1	0.00475	1
chrEMRSA15:718470:G:A	conserved hypothetical protein	0	1	-0.00469422	1	-0.0283	1
chrEMRSA15:718479:T:C	conserved hypothetical protein	NA	NA	-0.00345989	1	-0.0107	1
chrEMRSA15:718487:C:T	conserved hypothetical protein	NA	NA	-0.00196059	1	-0.0117	1
chrEMRSA15:718503:T:A	conserved hypothetical protein	NA	1	0.0491885	1	0.000606	1
chrEMRSA15:718517:A:C	conserved hypothetical protein	0	1	0.00102459	1	-0.01	1
chrEMRSA15:718518:G:T	conserved hypothetical protein	NA	NA	-0.00183937	1	-0.0124	1
chrEMRSA15:718521:A:G	conserved hypothetical protein	0	1	-0.00390224	1	-0.00994	1
chrEMRSA15:718539:G:T	conserved hypothetical protein	0.2639	1	0.0404996	1	-0.0123	1
chrEMRSA15:718539:G:C	conserved hypothetical protein	NA	NA	0	1	NA	NA
chrEMRSA15:718542:T:C	conserved hypothetical protein	0.1407	1	0.00601146	1	-0.0184	1
chrEMRSA15:718542:T:A	conserved hypothetical protein	NA	NA	0	1	NA	NA
chrEMRSA15:718543:G:C	conserved hypothetical protein	0.1436	1	-0.0844522	1	-0.014	1
chrEMRSA15:718543:G:A	conserved hypothetical protein	NA	NA	0	1	NA	NA
chrEMRSA15:718543:G:T	conserved hypothetical protein	NA	NA	0	1	NA	NA
chrEMRSA15:718544:T:A	conserved hypothetical protein	0.2584	1	-0.0898823	1	-0.0126	1
chrEMRSA15:718544:T:C	conserved hypothetical protein	0.3556	1	0.0342078	1	0.00777	1
chrEMRSA15:718544:T:G	conserved hypothetical protein	NA	NA	0	1	NA	NA
chrEMRSA15:718551:C:T	conserved hypothetical protein	NA	NA	0.0367401	1	-0.00915	1
chrEMRSA15:718559:T:G	conserved hypothetical protein	NA	NA	0.00890352	1	-0.0127	1
chrEMRSA15:718560:C:T	conserved hypothetical protein	NA	1	0.0707796	1	0.0358	1
chrEMRSA15:718567:G:A	conserved hypothetical protein	0	1	-0.00839081	1	-0.0116	1
chrEMRSA15:718575:ta:t	conserved hypothetical protein	0	1	0.00159846	1	-0.0181	1
chrEMRSA15:718580:C:T	conserved hypothetical protein	NA	NA	0.0166265	1	-0.00793	1
chrEMRSA15:718584:A:T	conserved hypothetical protein	NA	NA	-0.0431373	1	-0.0139	1
chrEMRSA15:718587:T:A	conserved hypothetical protein	NA	NA	0.00537528	1	-0.00713	1
chrEMRSA15:718591:A:G	conserved hypothetical protein	0	1	-0.00887349	1	-0.0116	1
chrEMRSA15:718593:G:A	conserved hypothetical protein	NA	NA	-0.174883	1	-0.0063	1
chrEMRSA15:718593:G:T	conserved hypothetical protein	NA	NA	0	1	NA	NA
chrEMRSA15:718600:C:T	conserved hypothetical protein	NA	NA	-0.00142295	1	-0.00826	1
chrEMRSA15:718604:A:T	conserved hypothetical protein	NA	NA	-0.00086531	1	-0.00421	1
chrEMRSA15:718609:A:G	conserved hypothetical protein	NA	NA	-0.309219	1	0.00335	1
chrEMRSA15:718612:aaacatg:a	conserved hypothetical protein	NA	NA	0.00177212	1	-0.00731	1
chrEMRSA15:718621:C:T	conserved hypothetical protein	NA	NA	-0.00521711	1	-0.00731	1
chrEMRSA15:718623:T:A	conserved hypothetical protein	0	1	-0.00297897	1	-0.0116	1
chrEMRSA15:718638:C:T	conserved hypothetical protein	0	1	-0.0127146	1	-0.0116	1
chrEMRSA15:718641:A:G	conserved hypothetical protein	NA	NA	-0.00345989	1	-0.0107	1
chrEMRSA15:718647:T:C	conserved hypothetical protein	0	1	0.00242647	1	-0.0165	1
chrEMRSA15:718678:T:A	conserved hypothetical protein	NA	NA	-0.309219	1	0.00335	1
chrEMRSA15:718680:G:A	conserved hypothetical protein	NA	NA	0.0568394	1	-0.0109	1
chrEMRSA15:718695:A:G	conserved hypothetical protein	NA	NA	-0.00345989	1	-0.0107	1
chrEMRSA15:718701:G:A	conserved hypothetical protein	NA	NA	-0.210933	1	0.0013	1
chrEMRSA15:718701:G:C	conserved hypothetical protein	NA	NA	-0.0431373	1	-0.0139	1
chrEMRSA15:718704:T:A	conserved hypothetical protein	NA	NA	0.0135542	1	-0.00931	1
chrEMRSA15:718709:C:G	conserved hypothetical protein	NA	NA	0.00289297	1	-0.0104	1
chrEMRSA15:718719:T:C	conserved hypothetical protein	NA	NA	-0.0105863	1	-0.0139	1
chrEMRSA15:718722:G:A	conserved hypothetical protein	NA	NA	-0.202648	1	0.000939	1
chrEMRSA15:718725:A:G	conserved hypothetical protein	0	1	7.18784e-06	1	-0.0181	1
chrEMRSA15:718737:A:G	conserved hypothetical protein	0	1	-0.0180845	1	-0.0127	1
chrEMRSA15:718758:G:A	conserved hypothetical protein	0	1	-0.221441	1	0.000784	1
chrEMRSA15:718767:T:C	conserved hypothetical protein	NA	NA	0.00857842	1	-0.0128	1
chrEMRSA15:718792:G:A	conserved hypothetical protein	0	1	-0.00825757	1	-0.0116	1
chrEMRSA15:718798:A:C	conserved hypothetical protein	NA	NA	0.00895941	1	-0.00847	1
chrEMRSA15:718803:C:G	conserved hypothetical protein	NA	1	0.129483	1	0.0119	1
chrEMRSA15:718803:C:T	conserved hypothetical protein	0	1	0.000355161	1	-0.0105	1
chrEMRSA15:718823:T:G	conserved hypothetical protein	0	1	0.00692306	1	-0.0165	1
chrEMRSA15:718835:G:A	conserved hypothetical protein	0	1	-0.0202337	1	-0.0116	1
chrEMRSA15:718836:T:G	conserved hypothetical protein	NA	NA	-0.00183937	1	-0.0124	1
chrEMRSA15:718838:G:A	conserved hypothetical protein	NA	NA	-0.00335365	1	-0.00983	1
chrEMRSA15:718860:A:G	conserved hypothetical protein	NA	NA	-0.245917	1	-0.00644	1
chrEMRSA15:718864:G:T	conserved hypothetical protein	0	1	-0.0114306	1	-0.0117	1
chrEMRSA15:718866:T:G	conserved hypothetical protein	NA	NA	0.00895941	1	-0.00847	1
chrEMRSA15:718869:T:G	conserved hypothetical protein	NA	NA	-0.00622976	1	-0.0042	1
chrEMRSA15:718873:G:A	conserved hypothetical protein	NA	NA	0.00297565	1	-0.00731	1
chrEMRSA15:718874:A:G	conserved hypothetical protein	0	1	-0.00940939	1	-0.0116	1
chrEMRSA15:718875:T:G	conserved hypothetical protein	NA	NA	-0.00233788	1	-0.0122	1
chrEMRSA15:718882:G:A	conserved hypothetical protein	NA	1	0.0497473	1	0.000487	1
chrEMRSA15:718883:C:A	conserved hypothetical protein	NA	NA	-0.00183937	1	-0.0124	1
chrEMRSA15:718889:C:T	conserved hypothetical protein	0	1	0.00159846	1	-0.0181	1
chrEMRSA15:718890:T:C	conserved hypothetical protein	0	1	0.000970941	1	-0.01	1
chrEMRSA15:718896:C:G	conserved hypothetical protein	NA	NA	-0.275055	1	0.0127	1
chrEMRSA15:718896:C:T	conserved hypothetical protein	NA	NA	0	1	NA	NA
chrEMRSA15:718907:A:C	conserved hypothetical protein	NA	1	0.0497473	1	0.000487	1
chrEMRSA15:718907:A:G	conserved hypothetical protein	NA	NA	0	1	NA	NA
chrEMRSA15:718912:atccatg:a	conserved hypothetical protein	0	1	-0.0132332	1	-0.0166	1
chrEMRSA15:718930:A:G		NA	NA	-0.00183937	1	-0.0124	1
chrEMRSA15:718934:C:G		NA	NA	-0.00345989	1	-0.0107	1
chrEMRSA15:718940:G:T		NA	NA	-0.0373317	1	-0.0129	1
chrEMRSA15:718955:A:C		NA	1	0.0403241	1	-0.0138	1
chrEMRSA15:718955:ag:a		NA	NA	-0.0373317	1	-0.0129	1
chrEMRSA15:718962:T:C		NA	NA	-0.291244	1	0.0139	1
chrEMRSA15:718964:A:G		NA	1	0.0707796	1	0.0358	1
chrEMRSA15:718970:A:G		NA	NA	0.00403296	1	-0.0154	1
chrEMRSA15:718975:A:G		NA	NA	-0.00345989	1	-0.0107	1
chrEMRSA15:718987:T:C		0	1	0.00158143	1	-0.0116	1
chrEMRSA15:718989:C:A		0	1	0.0036363	1	-0.0177	1
chrEMRSA15:718989:C:T		NA	NA	-0.015222	1	-0.0117	1
chrEMRSA15:718994:C:T		0	1	-0.00535105	1	-0.0116	1
chrEMRSA15:718997:C:T		0	1	-0.0119758	1	-0.0116	1
chrEMRSA15:718998:C:T		NA	NA	-0.25405	1	0.00791	1
chrEMRSA15:718998:C:G		NA	NA	0	1	NA	NA
chrEMRSA15:719003:tc:t		NA	NA	0.00997042	1	-0.0115	1
chrEMRSA15:719018:T:A		NA	1	0.301632	1	0.0098	1
chrEMRSA15:719018:T:G		NA	NA	0	1	NA	NA
chrEMRSA15:719021:G:T		0	1	-0.00221317	1	-0.0116	1
chrEMRSA15:719022:C:T		NA	NA	0.0135542	1	-0.00931	1
chrEMRSA15:719025:A:T		0.2151	1	-0.0597202	1	-0.0209	1
chrEMRSA15:719025:A:C		NA	NA	0	1	NA	NA
chrEMRSA15:719029:c:cG		0	1	-0.00530905	1	-0.0116	1
chrEMRSA15:719041:G:A		NA	NA	-0.439176	1	-0.0107	1
chrEMRSA15:719041:G:C		NA	NA	0	1	NA	NA
chrEMRSA15:719043:C:A		NA	NA	0.000608571	1	-0.0109	1
chrEMRSA15:719046:T:G		1.484	1	-0.0364273	1	0.00144	1
chrEMRSA15:719046:T:A		NA	NA	0	1	NA	NA
chrEMRSA15:719047:A:G		0	1	0.00274595	1	-0.0118	1
chrEMRSA15:719048:C:T		0.6559	1	-0.0412603	1	0.00614	1
chrEMRSA15:719048:C:A		NA	NA	0	1	NA	NA
chrEMRSA15:719051:A:T		0.568	1	0.0119088	1	0.00565	1
chrEMRSA15:719051:A:G		NA	NA	0	1	NA	NA
chrEMRSA15:719055:G:A		NA	NA	-0.00345989	1	-0.0107	1
chrEMRSA15:719057:A:G		NA	NA	0.0148982	1	-0.00819	1
chrEMRSA15:719064:T:C		NA	1	0.341289	1	0.00405	1
chrEMRSA15:719064:T:A		NA	NA	0	1	NA	NA
chrEMRSA15:719064:T:G		NA	NA	0	1	NA	NA
chrEMRSA15:719067:A:G		NA	NA	0.0166265	1	-0.00793	1
chrEMRSA15:719073:G:C		0	1	-0.0125537	1	-0.0117	1
chrEMRSA15:719073:G:A		0	1	-0.0149716	1	-0.0181	1
chrEMRSA15:719084:G:T		NA	NA	0.00597841	1	-0.0121	1
chrEMRSA15:719084:G:A		0	1	0.0155051	1	-0.0117	1
chrEMRSA15:719089:A:G		0	1	-0.0242756	1	-0.00948	1
chrEMRSA15:719090:atttggttgtt:a		NA	NA	-0.00221568	1	-0.0042	1
chrEMRSA15:719095:G:A		9.225	1	-0.0681758	1	-0.0162	1
chrEMRSA15:719095:G:T		NA	NA	0	1	NA	NA
chrEMRSA15:719095:G:C		NA	NA	0	1	NA	NA
chrEMRSA15:719096:T:G		4.385	1	0.0325522	1	0.0127	1
chrEMRSA15:719096:T:C		NA	NA	0	1	NA	NA
chrEMRSA15:719098:g:gT		0	1	-0.00291218	1	-0.0116	1
chrEMRSA15:719102:T:G		NA	1	-0.362377	1	0.00156	1
chrEMRSA15:719102:T:A		NA	NA	0.00143961	1	-0.0104	1
chrEMRSA15:719113:T:G		21.95	0.00516398	-0.044908	1	0.189	1
chrEMRSA15:719114:G:A		0	1	-0.00864086	1	-0.0116	1
chrEMRSA15:719115:G:A		NA	NA	-0.000979366	1	-0.00552	1
chrEMRSA15:719116:T:C		NA	NA	0.0135542	1	-0.00931	1
chrEMRSA15:719133:G:T		0	1	0.00730236	1	-0.018	1
chrEMRSA15:719140:C:A		0	1	-0.00704929	1	-0.0138	1
chrEMRSA15:719157:A:T		NA	NA	0.0135542	1	-0.00931	1
chrEMRSA15:719158:G:A		6.179	1	0.0882847	1	0.00815	1
chrEMRSA15:719164:G:T		0	1	-0.0142915	1	-0.0285	1
chrEMRSA15:719187:A:T	DeoR ramily regulatory protein	NA	1	0.0776102	1	0.0128	1
chrEMRSA15:719202:G:T	DeoR ramily regulatory protein	0	1	0.000648401	1	-0.0278	1
chrEMRSA15:719208:A:T	DeoR ramily regulatory protein	0	1	-0.0180845	1	-0.0127	1
chrEMRSA15:719224:C:A	DeoR ramily regulatory protein	NA	NA	0.0166265	1	-0.00793	1
chrEMRSA15:719230:G:A	DeoR ramily regulatory protein	NA	NA	-0.00340887	1	-0.0147	1
chrEMRSA15:719240:C:A	DeoR ramily regulatory protein	NA	NA	0.010354	1	-0.0149	1
chrEMRSA15:719241:T:C	DeoR ramily regulatory protein	0	1	-0.00401073	1	-0.0116	1
chrEMRSA15:719244:A:G	DeoR ramily regulatory protein	NA	NA	-0.0431373	1	-0.0139	1
chrEMRSA15:719251:T:C	DeoR ramily regulatory protein	NA	1	0.0417498	1	-0.00914	1
chrEMRSA15:719253:A:T	DeoR ramily regulatory protein	0	1	0.171947	1	-0.0174	1
chrEMRSA15:719268:C:T	DeoR ramily regulatory protein	NA	1	0.081789	1	0.0113	1
chrEMRSA15:719268:C:A	DeoR ramily regulatory protein	NA	1	0.0520003	1	-0.0118	1
chrEMRSA15:719268:C:G	DeoR ramily regulatory protein	0	1	-0.0180336	1	-0.0126	1
chrEMRSA15:719286:A:T	DeoR ramily regulatory protein	0	1	-0.0226025	1	-0.029	1
chrEMRSA15:719301:T:C	DeoR ramily regulatory protein	NA	NA	0.00857842	1	-0.0128	1
chrEMRSA15:719304:A:G	DeoR ramily regulatory protein	NA	NA	0.00857842	1	-0.0128	1
chrEMRSA15:719307:A:G	DeoR ramily regulatory protein	NA	NA	-0.0431373	1	-0.0139	1
chrEMRSA15:719319:G:A	DeoR ramily regulatory protein	NA	NA	0.00189994	1	-0.0139	1
chrEMRSA15:719323:T:C	DeoR ramily regulatory protein	0.5873	1	-0.0907902	1	-0.00107	1
chrEMRSA15:719325:G:A	DeoR ramily regulatory protein	NA	NA	-0.216591	1	0.00456	1
chrEMRSA15:719368:G:A	DeoR ramily regulatory protein	NA	1	0.0707796	1	0.0358	1
chrEMRSA15:719371:G:T	DeoR ramily regulatory protein	NA	NA	0.132791	1	NA	NA
chrEMRSA15:719376:G:A	DeoR ramily regulatory protein	0	1	-0.0248784	1	-0.0116	1
chrEMRSA15:719384:C:T	DeoR ramily regulatory protein	0	1	-0.00685704	1	-0.0116	1
chrEMRSA15:719392:T:C	DeoR ramily regulatory protein	NA	NA	0.0011011	1	-0.00548	1
chrEMRSA15:719397:A:G	DeoR ramily regulatory protein	0	1	-0.0128584	1	-0.0116	1
chrEMRSA15:719400:T:G	DeoR ramily regulatory protein	NA	1	0.189406	1	-0.00121	1
chrEMRSA15:719406:C:T	DeoR ramily regulatory protein	NA	1	0.215767	1	0.00597	1
chrEMRSA15:719417:A:G	DeoR ramily regulatory protein	NA	NA	0.00105601	1	-0.0136	1
chrEMRSA15:719423:T:C	DeoR ramily regulatory protein	NA	NA	-0.00221568	1	-0.0042	1
chrEMRSA15:719437:G:T	DeoR ramily regulatory protein	0	1	0.0121598	1	-0.0144	1
chrEMRSA15:719438:C:T	DeoR ramily regulatory protein	0	1	0.000978299	1	-0.0116	1
chrEMRSA15:719451:C:T	DeoR ramily regulatory protein	NA	NA	-0.018724	1	-0.0138	1
chrEMRSA15:719454:T:C	DeoR ramily regulatory protein	NA	NA	0.00419614	1	-0.0128	1
chrEMRSA15:719462:G:A	DeoR ramily regulatory protein	NA	NA	-0.018112	1	-0.0183	1
chrEMRSA15:719464:T:C	DeoR ramily regulatory protein	NA	NA	-0.0431373	1	-0.0139	1
chrEMRSA15:719466:A:G	DeoR ramily regulatory protein	NA	NA	0.0582187	1	-0.0111	1
chrEMRSA15:719484:A:T	DeoR ramily regulatory protein	NA	NA	0.00857842	1	-0.0128	1
chrEMRSA15:719516:C:T	DeoR ramily regulatory protein	NA	NA	0.00756819	1	-0.0136	1
chrEMRSA15:719535:A:G	DeoR ramily regulatory protein	0	1	-0.000171408	1	-0.0116	1
chrEMRSA15:719538:C:T	DeoR ramily regulatory protein	0.5873	1	-0.0907902	1	-0.00107	1
chrEMRSA15:719541:T:C	DeoR ramily regulatory protein	0	1	-0.0146655	1	-0.0283	1
chrEMRSA15:719550:A:T	DeoR ramily regulatory protein	NA	NA	0.00857842	1	-0.0128	1
chrEMRSA15:719561:C:T	DeoR ramily regulatory protein	0	1	-0.0175179	1	-0.0116	1
chrEMRSA15:719593:C:A	DeoR ramily regulatory protein	0	1	-0.0184473	1	-0.0116	1
chrEMRSA15:719616:T:G	DeoR ramily regulatory protein	0	1	-0.0273342	1	-0.0185	1
chrEMRSA15:719619:A:G	DeoR ramily regulatory protein	NA	NA	-0.00140191	1	-0.0042	1
chrEMRSA15:719620:C:T	DeoR ramily regulatory protein	0	1	-0.0132136	1	-0.0165	1
chrEMRSA15:719637:A:T	DeoR ramily regulatory protein	NA	1	0.213881	1	0.00612	1
chrEMRSA15:719642:C:T	DeoR ramily regulatory protein	NA	NA	-0.0169455	1	-0.00423	1
chrEMRSA15:719643:C:T	DeoR ramily regulatory protein	NA	1	0.170294	1	0.00934	1
chrEMRSA15:719648:A:T	DeoR ramily regulatory protein	NA	NA	0.00890352	1	-0.0127	1
chrEMRSA15:719657:G:A	DeoR ramily regulatory protein	0	1	-0.010732	1	-0.0116	1
chrEMRSA15:719675:A:G	DeoR ramily regulatory protein	0	1	-0.0146983	1	-0.0116	1
chrEMRSA15:719694:T:C	DeoR ramily regulatory protein	0	1	0.00374719	1	-0.0172	1
chrEMRSA15:719708:A:T	DeoR ramily regulatory protein	NA	NA	-0.0138395	1	-0.0121	1
chrEMRSA15:719742:A:G	DeoR ramily regulatory protein	NA	NA	0.0135542	1	-0.00931	1
chrEMRSA15:719751:A:G	DeoR ramily regulatory protein	NA	NA	-0.00345989	1	-0.0107	1
chrEMRSA15:719772:C:T	DeoR ramily regulatory protein	NA	NA	-0.0116559	1	-0.0117	1
chrEMRSA15:719772:C:A	DeoR ramily regulatory protein	0	1	0.101819	1	-0.0283	1
chrEMRSA15:719793:A:T	DeoR ramily regulatory protein	0	1	-0.0180845	1	-0.0127	1
chrEMRSA15:719847:T:C	DeoR ramily regulatory protein	NA	NA	0.00537076	1	-0.0154	1
chrEMRSA15:719848:A:G	DeoR ramily regulatory protein	NA	NA	0.0138003	1	-0.00731	1
chrEMRSA15:719853:C:A	DeoR ramily regulatory protein	NA	1	0.0497473	1	0.000487	1
chrEMRSA15:719854:G:A	DeoR ramily regulatory protein	NA	1	0.0497473	1	0.000487	1
chrEMRSA15:719859:C:T	DeoR ramily regulatory protein	NA	NA	0.000496499	1	-0.00421	1
chrEMRSA15:719870:A:G	DeoR ramily regulatory protein	NA	NA	0.000211981	1	-0.0116	1
chrEMRSA15:719870:A:T	DeoR ramily regulatory protein	NA	NA	0.0166265	1	-0.00793	1
chrEMRSA15:719873:C:T	DeoR ramily regulatory protein	NA	NA	0.00537076	1	-0.0154	1
chrEMRSA15:719874:A:T	DeoR ramily regulatory protein	NA	NA	0.00857842	1	-0.0128	1
chrEMRSA15:719881:C:A	DeoR ramily regulatory protein	NA	NA	0.00857842	1	-0.0128	1
chrEMRSA15:719884:G:A	DeoR ramily regulatory protein	NA	NA	0.0135542	1	-0.00931	1
chrEMRSA15:719902:C:A	DeoR ramily regulatory protein	NA	NA	-0.291244	1	0.0139	1
chrEMRSA15:719907:A:T	DeoR ramily regulatory protein	NA	NA	0.00857842	1	-0.0128	1
chrEMRSA15:719914:C:T	DeoR ramily regulatory protein	NA	NA	-0.00134831	1	-0.0042	1
chrEMRSA15:719916:C:T	DeoR ramily regulatory protein	NA	NA	0.0024601	1	-0.0136	1
chrEMRSA15:719929:A:G	DeoR ramily regulatory protein	0	1	-0.031505	1	-0.00858	1
chrEMRSA15:719948:G:A	putative phosphofructokinase	NA	NA	-0.00708279	1	-0.0131	1
chrEMRSA15:719954:C:T	putative phosphofructokinase	0	1	-0.0478811	1	-0.0116	1
chrEMRSA15:719957:T:C	putative phosphofructokinase	NA	NA	-0.252872	1	0.00877	1
chrEMRSA15:719972:T:C	putative phosphofructokinase	NA	NA	0.0135542	1	-0.00931	1
chrEMRSA15:719984:G:A	putative phosphofructokinase	NA	NA	-0.0431373	1	-0.0139	1
chrEMRSA15:719984:G:T	putative phosphofructokinase	NA	NA	0.00403296	1	-0.0154	1
chrEMRSA15:719989:A:C	putative phosphofructokinase	NA	NA	-0.00738002	1	-0.014	1
chrEMRSA15:720008:G:A	putative phosphofructokinase	0	1	-0.0116238	1	-0.00994	1
chrEMRSA15:720011:T:C	putative phosphofructokinase	NA	1	0.0497473	1	0.000487	1
chrEMRSA15:720019:C:T	putative phosphofructokinase	NA	NA	0.0135542	1	-0.00931	1
chrEMRSA15:720022:C:A	putative phosphofructokinase	NA	NA	-0.0116559	1	-0.0117	1
chrEMRSA15:720029:T:C	putative phosphofructokinase	0	1	-0.00355932	1	-0.0101	1
chrEMRSA15:720032:A:G	putative phosphofructokinase	0	1	-0.0192954	1	-0.0116	1
chrEMRSA15:720035:C:T	putative phosphofructokinase	NA	NA	-0.0342396	1	-0.0124	1
chrEMRSA15:720038:T:C	putative phosphofructokinase	NA	NA	0.00857842	1	-0.0128	1
chrEMRSA15:720044:A:G	putative phosphofructokinase	NA	1	0.193869	1	0.00719	1
chrEMRSA15:720050:T:C	putative phosphofructokinase	0	1	-0.00591599	1	-0.0116	1
chrEMRSA15:720062:A:G	putative phosphofructokinase	NA	1	-0.34958	1	0.0105	1
chrEMRSA15:720062:A:T	putative phosphofructokinase	NA	NA	0	1	NA	NA
chrEMRSA15:720062:A:C	putative phosphofructokinase	NA	NA	0.0135542	1	-0.00931	1
chrEMRSA15:720065:T:C	putative phosphofructokinase	NA	1	-0.329131	1	0.0101	1
chrEMRSA15:720065:T:G	putative phosphofructokinase	NA	NA	0	1	NA	NA
chrEMRSA15:720068:T:C	putative phosphofructokinase	NA	1	-0.0488306	1	0.00958	1
chrEMRSA15:720068:T:A	putative phosphofructokinase	NA	NA	0	1	NA	NA
chrEMRSA15:720068:T:G	putative phosphofructokinase	NA	NA	0	1	NA	NA
chrEMRSA15:720069:T:C	putative phosphofructokinase	NA	NA	-0.00345989	1	-0.0107	1
chrEMRSA15:720080:G:A	putative phosphofructokinase	NA	1	0.0707796	1	0.0358	1
chrEMRSA15:720083:T:A	putative phosphofructokinase	NA	NA	0.00716116	1	-0.00925	1
chrEMRSA15:720089:G:A	putative phosphofructokinase	0	1	-0.0178111	1	-0.015	1
chrEMRSA15:720098:C:T	putative phosphofructokinase	NA	NA	-0.204439	1	-0.00666	1
chrEMRSA15:720099:T:A	putative phosphofructokinase	0	1	0.00366164	1	-0.0166	1
chrEMRSA15:720125:G:A	putative phosphofructokinase	0	1	-0.0180845	1	-0.0127	1
chrEMRSA15:720126:A:G	putative phosphofructokinase	0	1	-0.0180845	1	-0.0127	1
chrEMRSA15:720131:C:T	putative phosphofructokinase	NA	NA	0.00895941	1	-0.00847	1
chrEMRSA15:720135:A:G	putative phosphofructokinase	NA	NA	0.00155109	1	-0.0096	1
chrEMRSA15:720136:T:C	putative phosphofructokinase	NA	NA	0.00857842	1	-0.0128	1
chrEMRSA15:720141:A:T	putative phosphofructokinase	NA	NA	0.00895941	1	-0.00847	1
chrEMRSA15:720149:T:A	putative phosphofructokinase	NA	NA	-0.0308603	1	-0.0138	1
chrEMRSA15:720150:A:G	putative phosphofructokinase	NA	NA	0.00562043	1	-0.0122	1
chrEMRSA15:720152:C:T	putative phosphofructokinase	NA	NA	0.0594556	1	-0.0111	1
chrEMRSA15:720153:A:G	putative phosphofructokinase	0	1	-0.0205148	1	-0.0116	1
chrEMRSA15:720168:A:G	putative phosphofructokinase	0	1	-0.0115592	1	-0.0131	1
chrEMRSA15:720177:G:A	putative phosphofructokinase	NA	NA	-0.00183937	1	-0.0124	1
chrEMRSA15:720180:G:A	putative phosphofructokinase	NA	NA	-0.00114623	1	-0.0124	1
chrEMRSA15:720189:G:T	putative phosphofructokinase	0	1	-0.000796752	1	-0.0116	1
chrEMRSA15:720229:C:T	putative phosphofructokinase	0	1	-0.0200805	1	-0.0117	1
chrEMRSA15:720240:G:A	putative phosphofructokinase	0	1	-0.000809956	1	-0.0101	1
chrEMRSA15:720242:A:G	putative phosphofructokinase	0	1	-0.00406984	1	-0.0116	1
chrEMRSA15:720245:T:G	putative phosphofructokinase	NA	1	0.0497473	1	0.000487	1
chrEMRSA15:720253:A:G	putative phosphofructokinase	0	1	-0.00058535	1	-0.0116	1
chrEMRSA15:720260:G:T	putative phosphofructokinase	NA	NA	-0.0019814	1	-0.0108	1
chrEMRSA15:720260:G:A	putative phosphofructokinase	0	1	-0.00766658	1	-0.00998	1
chrEMRSA15:720263:aacac:a	putative phosphofructokinase	0	1	-0.0153253	1	-0.0116	1
chrEMRSA15:720264:A:G	putative phosphofructokinase	NA	NA	-0.0385899	1	-0.0143	1
chrEMRSA15:720266:A:G	putative phosphofructokinase	NA	NA	-0.0123402	1	-0.00548	1
chrEMRSA15:720279:C:T	putative phosphofructokinase	NA	NA	-0.0385899	1	-0.0143	1
chrEMRSA15:720284:A:G	putative phosphofructokinase	NA	NA	-0.265865	1	0.0101	1
chrEMRSA15:720305:A:T	putative phosphofructokinase	NA	NA	-0.00345989	1	-0.0107	1
chrEMRSA15:720307:G:T	putative phosphofructokinase	0	1	-0.00123395	1	-0.0173	1
chrEMRSA15:720309:G:A	putative phosphofructokinase	0	1	-0.0180845	1	-0.0127	1
chrEMRSA15:720311:A:T	putative phosphofructokinase	NA	NA	-0.00238786	1	-0.00812	1
chrEMRSA15:720341:A:T	putative phosphofructokinase	NA	NA	0.00895941	1	-0.00847	1
chrEMRSA15:720356:C:T	putative phosphofructokinase	0	1	0.027392	1	-0.0121	1
chrEMRSA15:720362:G:A	putative phosphofructokinase	NA	NA	0.0594556	1	-0.0111	1
chrEMRSA15:720364:a:aTGCACAAAT	putative phosphofructokinase	NA	NA	-0.000161459	1	-0.00725	1
chrEMRSA15:720368:G:A	putative phosphofructokinase	NA	NA	-0.264745	1	0.0101	1
chrEMRSA15:720392:G:A	putative phosphofructokinase	NA	NA	0.00293397	1	-0.0042	1
chrEMRSA15:720410:A:C	putative phosphofructokinase	NA	NA	0.0135542	1	-0.00931	1
chrEMRSA15:720416:C:T	putative phosphofructokinase	0	1	-0.00751742	1	-0.0116	1
chrEMRSA15:720429:T:C	putative phosphofructokinase	NA	NA	0.0175233	1	-0.00787	1
chrEMRSA15:720431:G:A	putative phosphofructokinase	NA	NA	-0.291244	1	0.0139	1
chrEMRSA15:720440:C:G	putative phosphofructokinase	0	1	-0.00787856	1	-0.0165	1
chrEMRSA15:720447:C:T	putative phosphofructokinase	NA	NA	0.00857842	1	-0.0128	1
chrEMRSA15:720449:A:G	putative phosphofructokinase	NA	NA	-0.000979366	1	-0.00552	1
chrEMRSA15:720451:A:T	putative phosphofructokinase	NA	1	0.0707796	1	0.0358	1
chrEMRSA15:720454:A:G	putative phosphofructokinase	NA	NA	-0.00309302	1	-0.00857	1
chrEMRSA15:720455:T:C	putative phosphofructokinase	0	1	-0.0191584	1	-0.0135	1
chrEMRSA15:720459:C:T	putative phosphofructokinase	0	1	0.102948	1	-0.0181	1
chrEMRSA15:720470:A:G	putative phosphofructokinase	NA	NA	-0.00738002	1	-0.014	1
chrEMRSA15:720482:T:C	putative phosphofructokinase	NA	NA	-0.0334199	1	-0.0133	1
chrEMRSA15:720512:G:A	putative phosphofructokinase	NA	NA	-0.00345989	1	-0.0107	1
chrEMRSA15:720522:G:A	putative phosphofructokinase	NA	1	0.161534	1	0.0107	1
chrEMRSA15:720523:C:A	putative phosphofructokinase	NA	NA	-0.0208447	1	-0.0144	1
chrEMRSA15:720527:T:A	putative phosphofructokinase	0	1	0.00452058	1	-0.00998	1
chrEMRSA15:720536:A:G	putative phosphofructokinase	NA	NA	-0.00708279	1	-0.0131	1
chrEMRSA15:720548:G:A	putative phosphofructokinase	NA	NA	-0.00383008	1	-0.0141	1
chrEMRSA15:720563:T:C	putative phosphofructokinase	0	1	-0.0179227	1	-0.0113	1
chrEMRSA15:720564:G:A	putative phosphofructokinase	0	1	0.0277663	1	-0.0118	1
chrEMRSA15:720566:G:A	putative phosphofructokinase	NA	NA	0.00857842	1	-0.0128	1
chrEMRSA15:720576:A:G	putative phosphofructokinase	0	1	-0.0216497	1	-0.0116	1
chrEMRSA15:720584:A:G	putative phosphofructokinase	NA	1	0.1642	1	0.00831	1
chrEMRSA15:720599:T:C	putative phosphofructokinase	0	1	0.00209659	1	-0.0116	1
chrEMRSA15:720614:T:C	putative phosphofructokinase	NA	NA	0.00857842	1	-0.0128	1
chrEMRSA15:720617:A:G	putative phosphofructokinase	NA	NA	0.00890352	1	-0.0127	1
chrEMRSA15:720644:A:G	putative phosphofructokinase	0	1	-0.0046417	1	-0.0116	1
chrEMRSA15:720645:C:A	putative phosphofructokinase	NA	NA	0.00633201	1	-0.00742	1
chrEMRSA15:720650:G:A	putative phosphofructokinase	NA	NA	-0.00708279	1	-0.0131	1
chrEMRSA15:720654:G:A	putative phosphofructokinase	NA	NA	0.0018383	1	-0.00725	1
chrEMRSA15:720671:C:T	putative phosphofructokinase	NA	NA	-0.00492122	1	-0.00791	1
chrEMRSA15:720686:A:G	putative phosphofructokinase	0	1	0.00334441	1	-0.0116	1
chrEMRSA15:720720:T:A	putative phosphofructokinase	0	1	0.00271346	1	-0.0165	1
chrEMRSA15:720723:A:T	putative phosphofructokinase	NA	NA	-0.291244	1	0.0139	1
chrEMRSA15:720740:C:T	putative phosphofructokinase	NA	NA	-0.291244	1	0.0139	1
chrEMRSA15:720747:G:T	putative phosphofructokinase	NA	NA	0.00562043	1	-0.0122	1
chrEMRSA15:720752:T:C	putative phosphofructokinase	NA	1	0.044226	1	0.00426	1
chrEMRSA15:720758:C:T	putative phosphofructokinase	NA	NA	0.00389951	1	-0.0151	1
chrEMRSA15:720782:G:A	putative phosphofructokinase	NA	NA	0.0059569	1	-0.0124	1
chrEMRSA15:720800:C:T	putative phosphofructokinase	NA	NA	-0.291244	1	0.0139	1
chrEMRSA15:720828:A:G	putative phosphofructokinase	NA	NA	0.00389951	1	-0.0151	1
chrEMRSA15:720829:C:T	putative phosphofructokinase	0	1	-0.00529921	1	-0.0165	1
chrEMRSA15:720834:A:T	putative phosphofructokinase	NA	NA	-0.291244	1	0.0139	1
chrEMRSA15:720840:C:T	putative phosphofructokinase	NA	NA	0.00528281	1	-0.0108	1
chrEMRSA15:720850:A:G	putative phosphofructokinase	NA	NA	-0.0183658	1	-0.0117	1
chrEMRSA15:720856:A:G		NA	NA	-0.00298853	1	-0.0147	1
chrEMRSA15:720872:G:A	fruA	NA	NA	0.000856157	1	-0.011	1
chrEMRSA15:720892:G:A	fruA	NA	1	0.103783	1	-0.00663	1
chrEMRSA15:720919:ca:c	fruA	NA	NA	-0.00398159	1	-0.00531	1
chrEMRSA15:720920:A:C	fruA	0	1	-0.00128195	1	-0.0117	1
chrEMRSA15:720924:A:G	fruA	0	1	0.00287591	1	-0.0165	1
chrEMRSA15:720925:t:tG	fruA	0	1	-0.0244568	1	-0.0117	1
chrEMRSA15:720937:T:C	fruA	NA	NA	-0.00242865	1	-0.0122	1
chrEMRSA15:720940:G:A	fruA	NA	NA	0.0059569	1	-0.0124	1
chrEMRSA15:720941:tta:t	fruA	0	1	-0.00335081	1	-0.0116	1
chrEMRSA15:720958:C:T	fruA	0	1	-0.00806176	1	-0.00905	1
chrEMRSA15:720965:G:A	fruA	0	1	0.00486544	1	-0.0116	1
chrEMRSA15:720966:G:A	fruA	0	1	-0.0465811	1	-0.0185	1
chrEMRSA15:720975:G:C	fruA	NA	NA	0.00857842	1	-0.0128	1
chrEMRSA15:720979:T:C	fruA	NA	NA	-0.00220044	1	-0.0085	1
chrEMRSA15:720980:G:A	fruA	NA	NA	-0.291244	1	0.0139	1
chrEMRSA15:720982:C:A	fruA	NA	NA	0.00900708	1	-0.00834	1
chrEMRSA15:720983:G:T	fruA	NA	NA	0.00753315	1	-0.00607	1
chrEMRSA15:720994:G:A	fruA	NA	NA	0.058864	1	-0.0118	1
chrEMRSA15:720995:G:A	fruA	NA	NA	-0.0431373	1	-0.0139	1
chrEMRSA15:721010:C:A	fruA	NA	NA	-0.0207256	1	-0.0124	1
chrEMRSA15:721027:A:G	fruA	NA	NA	0.0196192	1	-0.0145	1
chrEMRSA15:721027:A:T	fruA	NA	NA	0	1	NA	NA
chrEMRSA15:721039:T:C	fruA	NA	1	0.221803	1	-0.00585	1
chrEMRSA15:721039:T:A	fruA	NA	NA	-0.000698072	1	-0.00833	1
chrEMRSA15:721039:T:G	fruA	NA	NA	0	1	NA	NA
chrEMRSA15:721051:T:C	fruA	NA	NA	0.0703764	1	-0.00657	1
chrEMRSA15:721063:C:G	fruA	NA	1	-0.0266213	1	0.00154	1
chrEMRSA15:721063:C:T	fruA	NA	NA	0	1	NA	NA
chrEMRSA15:721069:G:A	fruA	1.381	1	-0.0558876	1	0.00438	1
chrEMRSA15:721072:A:C	fruA	NA	1	-0.0127105	1	0.0102	1
chrEMRSA15:721072:A:G	fruA	NA	NA	0	1	NA	NA
chrEMRSA15:721083:C:T	fruA	0	1	-0.0201571	1	-0.00857	1
chrEMRSA15:721084:A:T	fruA	0.8917	1	-0.00142822	1	0.00146	1
chrEMRSA15:721087:A:G	fruA	0	1	-0.00184859	1	-0.01	1
chrEMRSA15:721093:T:C	fruA	2.863	1	-0.00459228	1	0.0261	1
chrEMRSA15:721096:A:G	fruA	0.3306	1	0.0898895	1	-0.00602	1
chrEMRSA15:721099:T:C	fruA	7.35	1	-0.00145477	1	0.086	1
chrEMRSA15:721113:C:T	fruA	6.292	1	0.312411	1	0.0217	1
chrEMRSA15:721113:C:A	fruA	5	1	0.00508321	1	0.0674	1
chrEMRSA15:721117:C:T	fruA	0	1	0.0124766	1	-0.015	1
chrEMRSA15:721118:G:T	fruA	NA	NA	0.00102484	1	-0.00415	1
chrEMRSA15:721118:G:A	fruA	0	1	-0.0129055	1	-0.0116	1
chrEMRSA15:721119:T:C	fruA	0	1	-0.00792192	1	-0.0283	1
chrEMRSA15:721120:A:C	fruA	NA	NA	0.00859036	1	-0.006	1
chrEMRSA15:721126:T:C	fruA	0	1	0.0056762	1	-0.0126	1
chrEMRSA15:721133:T:G	fruA	0	1	0.00911678	1	-0.0102	1
chrEMRSA15:721135:G:A	fruA	0	1	0.0444686	1	-0.0114	1
chrEMRSA15:721150:A:T	fruA	0	1	0.0574326	1	-0.0166	1
chrEMRSA15:721153:C:T	fruA	0	1	0.020229	1	-0.018	1
chrEMRSA15:721159:C:A	fruA	0	1	-0.00838346	1	-0.0116	1
chrEMRSA15:721168:T:A	fruA	NA	NA	-0.0207256	1	-0.0124	1
chrEMRSA15:721175:T:C	fruA	0.01616	1	0.0183432	1	-0.0158	1
chrEMRSA15:721175:T:A	fruA	NA	NA	0	1	NA	NA
chrEMRSA15:721186:T:C	fruA	0.1625	1	0.0360755	1	-0.0147	1
chrEMRSA15:721186:T:A	fruA	NA	NA	0	1	NA	NA
chrEMRSA15:721186:T:G	fruA	NA	NA	0	1	NA	NA
chrEMRSA15:721188:C:T	fruA	0	1	-7.99113e-05	1	-0.0116	1
chrEMRSA15:721189:C:A	fruA	0.2208	1	0.116254	1	-0.0191	1
chrEMRSA15:721189:C:T	fruA	NA	NA	0	1	NA	NA
chrEMRSA15:721189:C:G	fruA	NA	NA	0	1	NA	NA
chrEMRSA15:721190:C:T	fruA	0	1	0.00346611	1	-0.0116	1
chrEMRSA15:721199:T:C	fruA	0.2274	1	0.034744	1	-0.0139	1
chrEMRSA15:721199:T:A	fruA	NA	NA	0	1	NA	NA
chrEMRSA15:721216:A:G	fruA	0.4663	1	0.00131653	1	-0.0091	1
chrEMRSA15:721217:C:T	fruA	0.5623	1	0.0244397	1	-0.00743	1
chrEMRSA15:721217:C:G	fruA	NA	NA	0	1	NA	NA
chrEMRSA15:721219:A:G	fruA	0.4399	1	-0.0123846	1	-0.00963	1
chrEMRSA15:721219:A:T	fruA	NA	NA	0	1	NA	NA
chrEMRSA15:721246:T:A	fruA	1.041	1	-0.0107788	1	-0.00467	1
chrEMRSA15:721249:T:C	fruA	0	1	0.00925733	1	-0.0202	1
chrEMRSA15:721250:G:A	fruA	0	1	-0.0101703	1	-0.0181	1
chrEMRSA15:721252:G:A	fruA	0	1	-0.0612067	1	-0.008	1
chrEMRSA15:721267:A:T	fruA	0	1	0.000803092	1	-0.00823	1
chrEMRSA15:721267:A:C	fruA	NA	NA	0.0135542	1	-0.00931	1
chrEMRSA15:721276:A:T	fruA	0	1	0.00013499	1	-0.0168	1
chrEMRSA15:721283:G:A	fruA	NA	NA	-0.00345989	1	-0.0107	1
chrEMRSA15:721285:G:A	fruA	0	1	0.00013499	1	-0.0168	1
chrEMRSA15:721291:A:G	fruA	16.26	1	-0.00415612	1	0.183	1
chrEMRSA15:721297:T:C	fruA	0	1	-0.000278874	1	-0.0121	1
chrEMRSA15:721297:T:A	fruA	1.063	1	-0.038256	1	0.00146	1
chrEMRSA15:721301:C:G	fruA	0.703	1	-0.028506	1	-0.00347	1
chrEMRSA15:721303:T:G	fruA	0.8409	1	-0.0385926	1	-0.000542	1
chrEMRSA15:721316:G:T	fruA	NA	NA	0.0138003	1	-0.00731	1
chrEMRSA15:721317:C:T	fruA	NA	1	0.246683	1	0.00785	1
chrEMRSA15:721317:C:G	fruA	NA	NA	0	1	NA	NA
chrEMRSA15:721317:C:A	fruA	NA	NA	0	1	NA	NA
chrEMRSA15:721319:A:G	fruA	NA	NA	-0.00395005	1	-0.011	1
chrEMRSA15:721320:C:T	fruA	NA	NA	-0.0139907	1	-0.00771	1
chrEMRSA15:721336:a:aGAAGCT	fruA	NA	NA	-0.204249	1	-0.00968	1
chrEMRSA15:721340:G:T	fruA	NA	1.33961e-11	-0.000499298	1	0.244	1
chrEMRSA15:721347:C:T	fruA	0	1	-0.0294925	1	-0.0185	1
chrEMRSA15:721348:A:G	fruA	0	1	-0.00326832	1	-0.0116	1
chrEMRSA15:721360:A:T	fruA	NA	NA	0.120931	1	-0.0146	1
chrEMRSA15:721360:A:G	fruA	NA	NA	0	1	NA	NA
chrEMRSA15:721361:G:A	fruA	NA	1	0.159176	1	0.0119	1
chrEMRSA15:721361:G:C	fruA	NA	NA	0	1	NA	NA
chrEMRSA15:721361:G:T	fruA	NA	NA	0	1	NA	NA
chrEMRSA15:721365:C:T	fruA	NA	NA	-0.240093	1	-0.0148	1
chrEMRSA15:721369:a:aG	fruA	NA	NA	-0.00117007	1	-0.00629	1
chrEMRSA15:721378:T:A	fruA	NA	NA	-0.023977	1	-0.00766	1
chrEMRSA15:721380:A:G	fruA	NA	NA	-0.0224487	1	-0.00762	1
chrEMRSA15:721382:C:T	fruA	0	1	-0.00477269	1	-0.0116	1
chrEMRSA15:721382:C:A	fruA	0	1	0.00274295	1	-0.0177	1
chrEMRSA15:721386:C:G	fruA	NA	NA	0.0070158	1	-0.00983	1
chrEMRSA15:721387:T:A	fruA	NA	NA	-0.00227679	1	-0.00642	1
chrEMRSA15:721387:T:G	fruA	NA	NA	0.0200758	1	-0.00833	1
chrEMRSA15:721390:T:C	fruA	NA	1	-0.0239656	1	0.0072	1
chrEMRSA15:721390:T:G	fruA	NA	NA	0	1	NA	NA
chrEMRSA15:721390:T:A	fruA	NA	NA	0	1	NA	NA
chrEMRSA15:721391:G:A	fruA	0	1	-0.00868712	1	-0.0116	1
chrEMRSA15:721402:A:G	fruA	NA	1	0.171435	1	0.00796	1
chrEMRSA15:721402:A:T	fruA	NA	NA	0	1	NA	NA
chrEMRSA15:721408:T:A	fruA	NA	1	0.218398	1	0.00821	1
chrEMRSA15:721408:T:G	fruA	NA	NA	0	1	NA	NA
chrEMRSA15:721408:T:C	fruA	NA	NA	0	1	NA	NA
chrEMRSA15:721427:G:A	fruA	0	1	0.00193297	1	-0.0165	1
chrEMRSA15:721433:gca:g	fruA	0	1	0.00116947	1	-0.0116	1
chrEMRSA15:721438:C:T	fruA	3.589	1	0.00279625	1	0.00638	1
chrEMRSA15:721441:A:G	fruA	2.564	1	-0.0488755	1	0.00481	1
chrEMRSA15:721441:A:T	fruA	NA	NA	0	1	NA	NA
chrEMRSA15:721441:A:C	fruA	NA	NA	0	1	NA	NA
chrEMRSA15:721444:T:C	fruA	2.045	1	-0.0291652	1	0.00288	1
chrEMRSA15:721444:T:A	fruA	NA	NA	0	1	NA	NA
chrEMRSA15:721450:A:G	fruA	NA	NA	0.0520909	1	-0.0118	1
chrEMRSA15:721456:T:C	fruA	NA	1	0.0675058	1	0.00236	1
chrEMRSA15:721456:T:G	fruA	NA	NA	0	1	NA	NA
chrEMRSA15:721456:T:A	fruA	NA	NA	0	1	NA	NA
chrEMRSA15:721462:G:A	fruA	NA	NA	-0.00345989	1	-0.0107	1
chrEMRSA15:721465:A:G	fruA	0	1	-0.00516795	1	-0.0167	1
chrEMRSA15:721468:G:A	fruA	NA	1	0.0229881	1	-0.000553	1
chrEMRSA15:721468:G:T	fruA	NA	NA	0	1	NA	NA
chrEMRSA15:721474:G:A	fruA	NA	NA	0.00900708	1	-0.00834	1
chrEMRSA15:721477:T:A	fruA	NA	NA	0.00403296	1	-0.0154	1
chrEMRSA15:721480:G:A	fruA	0	1	-0.0302092	1	0.0017	1
chrEMRSA15:721483:G:A	fruA	0	1	-0.00665109	1	-0.0177	1
chrEMRSA15:721486:T:C	fruA	NA	NA	-0.0898298	1	0.00149	1
chrEMRSA15:721486:T:G	fruA	NA	NA	0.00131843	1	-0.0102	1
chrEMRSA15:721486:T:A	fruA	NA	NA	0	1	NA	NA
chrEMRSA15:721501:A:T	fruA	2.482	1	0.45903	1	-0.0019	1
chrEMRSA15:721501:A:C	fruA	NA	NA	0	1	NA	NA
chrEMRSA15:721505:A:G	fruA	0	1	-0.0180302	1	-0.0116	1
chrEMRSA15:721510:T:C	fruA	0.3974	1	-0.109239	1	0.000962	1
chrEMRSA15:721510:T:A	fruA	NA	NA	0	1	NA	NA
chrEMRSA15:721519:C:T	fruA	0.4009	1	-0.124393	1	-0.0131	1
chrEMRSA15:721519:C:A	fruA	NA	NA	0	1	NA	NA
chrEMRSA15:721519:C:G	fruA	NA	NA	0	1	NA	NA
chrEMRSA15:721522:T:C	fruA	2.133	1	0.0457626	1	0.00756	1
chrEMRSA15:721525:t:tA	fruA	0	1	-0.00422857	1	-0.0165	1
chrEMRSA15:721539:C:T	fruA	0	1	-0.016695	1	-0.0287	1
chrEMRSA15:721540:T:G	fruA	0.5176	1	-0.0461361	1	-0.0109	1
chrEMRSA15:721540:T:C	fruA	NA	NA	0	1	NA	NA
chrEMRSA15:721540:T:A	fruA	NA	NA	0.0162723	1	-0.00792	1
chrEMRSA15:721553:G:A	fruA	0.5652	1	-0.314341	1	-0.0105	1
chrEMRSA15:721553:G:T	fruA	NA	NA	0	1	NA	NA
chrEMRSA15:721554:A:G	fruA	0	1	-0.000380179	1	-0.0116	1
chrEMRSA15:721566:G:T	fruA	0	1	-0.00255826	1	-0.0116	1
chrEMRSA15:721582:A:T	fruA	0.4879	1	0.136594	1	-0.00786	1
chrEMRSA15:721582:A:G	fruA	NA	NA	0	1	NA	NA
chrEMRSA15:721582:A:C	fruA	NA	NA	0	1	NA	NA
chrEMRSA15:721590:A:G	fruA	NA	NA	0.00562043	1	-0.0122	1
chrEMRSA15:721597:G:A	fruA	NA	NA	0.00881072	1	-0.00786	1
chrEMRSA15:721599:C:T	fruA	0	1	-0.0810472	1	-0.0117	1
chrEMRSA15:721606:A:C	fruA	0.2757	1	-0.16578	1	-0.0148	1
chrEMRSA15:721606:A:G	fruA	NA	NA	0	1	NA	NA
chrEMRSA15:721606:A:T	fruA	NA	NA	0	1	NA	NA
chrEMRSA15:721607:T:C	fruA	0	1	0.00242647	1	-0.0165	1
chrEMRSA15:721609:T:C	fruA	0.2584	1	-0.0311797	1	-0.0153	1
chrEMRSA15:721609:T:A	fruA	NA	NA	0	1	NA	NA
chrEMRSA15:721609:T:G	fruA	NA	NA	0	1	NA	NA
chrEMRSA15:721622:G:A	fruA	NA	NA	0.131969	1	NA	NA
chrEMRSA15:721639:C:A	fruA	0.1466	1	0.135743	1	-3.91e-05	1
chrEMRSA15:721639:C:G	fruA	NA	NA	0	1	NA	NA
chrEMRSA15:721639:C:T	fruA	NA	NA	0	1	NA	NA
chrEMRSA15:721645:C:T	fruA	0.1466	1	-0.253046	1	-0.0102	1
chrEMRSA15:721645:C:A	fruA	NA	NA	0	1	NA	NA
chrEMRSA15:721645:C:G	fruA	NA	NA	0	1	NA	NA
chrEMRSA15:721647:G:A	fruA	0	1	-0.138966	1	-0.0116	1
chrEMRSA15:721648:T:C	fruA	NA	NA	0.0273169	1	-0.00802	1
chrEMRSA15:721654:A:G	fruA	NA	NA	0.00857842	1	-0.0128	1
chrEMRSA15:721657:A:C	fruA	0.1466	1	-0.420085	1	-0.00892	1
chrEMRSA15:721657:A:T	fruA	NA	NA	0.0273169	1	-0.00802	1
chrEMRSA15:721657:A:G	fruA	NA	NA	0	1	NA	NA
chrEMRSA15:721659:C:T	fruA	0	1	-0.0240559	1	-0.0116	1
chrEMRSA15:721668:T:C	fruA	0	1	-0.010773	1	-0.0103	1
chrEMRSA15:721679:G:T	fruA	NA	NA	-0.00439415	1	-0.00731	1
chrEMRSA15:721699:A:G	fruA	NA	NA	0.00506415	1	-0.013	1
chrEMRSA15:721709:G:T	fruA	NA	NA	-0.00934506	1	-0.0042	1
chrEMRSA15:721710:C:T	fruA	NA	NA	0.0166265	1	-0.00793	1
chrEMRSA15:721711:T:C	fruA	0.4939	1	0.0809811	1	-0.0123	1
chrEMRSA15:721711:T:A	fruA	NA	NA	0	1	NA	NA
chrEMRSA15:721714:T:C	fruA	0	1	0.00374719	1	-0.0172	1
chrEMRSA15:721721:A:C	fruA	0.7059	1	-0.0228654	1	-0.00613	1
chrEMRSA15:721721:A:T	fruA	NA	NA	0	1	NA	NA
chrEMRSA15:721721:A:G	fruA	NA	NA	0	1	NA	NA
chrEMRSA15:721723:C:A	fruA	0.6931	1	-0.0344117	1	-0.00596	1
chrEMRSA15:721723:C:T	fruA	NA	NA	0	1	NA	NA
chrEMRSA15:721725:G:T	fruA	0	1	-0.00221787	1	-0.0165	1
chrEMRSA15:721732:T:G	fruA	NA	NA	0.0135542	1	-0.00931	1
chrEMRSA15:721733:C:A	fruA	0.8869	1	-0.0113551	1	-0.00176	1
chrEMRSA15:721735:T:C	fruA	1.35	1	0.000342273	1	0.00285	1
chrEMRSA15:721735:T:A	fruA	NA	NA	0	1	NA	NA
chrEMRSA15:721746:A:G	fruA	0.7727	1	-0.116757	1	-0.00433	1
chrEMRSA15:721746:A:T	fruA	NA	NA	0	1	NA	NA
chrEMRSA15:721747:C:T	fruA	0.5171	1	-0.0806335	1	-0.00977	1
chrEMRSA15:721747:C:G	fruA	NA	NA	0	1	NA	NA
chrEMRSA15:721747:C:A	fruA	NA	NA	0	1	NA	NA
chrEMRSA15:721762:C:T	fruA	NA	NA	-0.00238786	1	-0.00812	1
chrEMRSA15:721762:C:A	fruA	0	1	-0.00156634	1	-0.0116	1
chrEMRSA15:721774:A:T	fruA	0	1	-0.123595	1	-0.00981	1
chrEMRSA15:721795:C:T	fruA	NA	NA	-0.000979366	1	-0.00552	1
chrEMRSA15:721803:C:A	fruA	0	1	-0.0164121	1	-0.0116	1
chrEMRSA15:721811:C:T	fruA	NA	1	0.601773	1	0.00447	1
chrEMRSA15:721813:A:G	fruA	NA	1	0.017534	1	0.00844	1
chrEMRSA15:721816:A:G	fruA	0	1	-0.0114398	1	-0.0283	1
chrEMRSA15:721842:T:G	fruA	0	1	-0.00537502	1	-0.0116	1
chrEMRSA15:721849:C:T	fruA	0.6069	1	-0.0238579	1	-0.00175	1
chrEMRSA15:721849:C:A	fruA	NA	NA	0	1	NA	NA
chrEMRSA15:721852:G:A	fruA	2.892	1	0.0628142	1	0.00728	1
chrEMRSA15:721852:G:C	fruA	NA	NA	0	1	NA	NA
chrEMRSA15:721852:G:T	fruA	NA	NA	0	1	NA	NA
chrEMRSA15:721852:g:gT	fruA	NA	NA	0.132791	1	NA	NA
chrEMRSA15:721864:T:A	fruA	1.521	1	0.00780274	1	0.00647	1
chrEMRSA15:721866:C:T	fruA	0	1	-0.00873213	1	-0.00994	1
chrEMRSA15:721868:A:G	fruA	0	1	0.00203343	1	-0.01	1
chrEMRSA15:721870:C:T	fruA	1.785	1	-0.00359596	1	0.0134	1
chrEMRSA15:721877:G:A	fruA	0	1	-0.00347942	1	-0.0174	1
chrEMRSA15:721882:G:A	fruA	0.6742	1	-0.054399	1	-0.00402	1
chrEMRSA15:721886:A:G	fruA	0	1	-0.000576618	1	-0.0116	1
chrEMRSA15:721888:T:C	fruA	0.2087	1	-0.0376984	1	-0.0188	1
chrEMRSA15:721888:T:A	fruA	NA	NA	0	1	NA	NA
chrEMRSA15:721894:T:G	fruA	0.9966	1	-0.00080397	1	-1.34e-05	1
chrEMRSA15:721897:T:C	fruA	0	1	-0.00890266	1	-0.016	1
chrEMRSA15:721897:T:A	fruA	NA	NA	0	1	NA	NA
chrEMRSA15:721900:C:T	fruA	0	1	-0.00321123	1	-0.0145	1
chrEMRSA15:721905:T:C	fruA	NA	NA	-0.00908339	1	-0.00546	1
chrEMRSA15:721912:A:G	fruA	0	1	-0.0221571	1	-0.0161	1
chrEMRSA15:721915:A:G	fruA	3.543	1	-0.0177785	1	0.0321	1
chrEMRSA15:721924:T:C	fruA	0	1	-0.0125385	1	-0.0156	1
chrEMRSA15:721927:C:A	fruA	NA	NA	0.0070817	1	-0.011	1
chrEMRSA15:721927:C:T	fruA	0	1	0.0209501	1	-0.0164	1
chrEMRSA15:721941:C:T	fruA	0	1	4.71961e-05	1	-0.0283	1
chrEMRSA15:721945:C:T	fruA	NA	NA	-0.00345989	1	-0.0107	1
chrEMRSA15:721948:A:G	fruA	0	1	-0.0186599	1	-0.016	1
chrEMRSA15:721948:A:T	fruA	NA	NA	0	1	NA	NA
chrEMRSA15:721949:T:C	fruA	0	1	-0.000117597	1	-0.0284	1
chrEMRSA15:721954:T:C	fruA	0.1526	1	-0.145853	1	-0.0194	1
chrEMRSA15:721954:T:A	fruA	NA	NA	0	1	NA	NA
chrEMRSA15:721957:C:T	fruA	0.1185	1	-0.158982	1	-0.0218	1
chrEMRSA15:721957:C:A	fruA	NA	NA	0	1	NA	NA
chrEMRSA15:721957:C:G	fruA	NA	NA	0	1	NA	NA
chrEMRSA15:721966:A:C	fruA	0	1	-0.00318895	1	-0.0116	1
chrEMRSA15:721972:T:A	fruA	0.9649	1	0.0269291	1	0.00292	1
chrEMRSA15:721972:T:C	fruA	NA	NA	-0.00345989	1	-0.0107	1
chrEMRSA15:721972:T:G	fruA	NA	NA	0	1	NA	NA
chrEMRSA15:721975:C:T	fruA	NA	NA	0.0514202	1	-0.00981	1
chrEMRSA15:721983:G:A	fruA	NA	NA	-0.00288089	1	-0.0042	1
chrEMRSA15:721993:A:G	fruA	0.2687	1	-0.0202787	1	0.00354	1
chrEMRSA15:721993:A:T	fruA	NA	NA	0	1	NA	NA
chrEMRSA15:722005:A:T	fruA	0.2575	1	-0.0154964	1	0.00806	1
chrEMRSA15:722005:A:C	fruA	NA	NA	0	1	NA	NA
chrEMRSA15:722005:A:G	fruA	NA	NA	0	1	NA	NA
chrEMRSA15:722008:C:T	fruA	0	1	-0.00311015	1	-0.0102	1
chrEMRSA15:722011:G:T	fruA	0.8827	1	-0.0384819	1	0.00483	1
chrEMRSA15:722011:G:A	fruA	0	1	-0.00785138	1	-0.01	1
chrEMRSA15:722012:T:G	fruA	0	1	-0.00339964	1	-0.0101	1
chrEMRSA15:722013:C:A	fruA	NA	NA	-0.000637013	1	-0.0109	1
chrEMRSA15:722014:A:T	fruA	0	1	0.000223656	1	-0.0123	1
chrEMRSA15:722018:C:T	fruA	0	1	-0.00175947	1	-0.0116	1
chrEMRSA15:722039:A:G	fruA	NA	NA	0.0015166	1	-0.0078	1
chrEMRSA15:722043:C:T	fruA	0	1	-0.00799452	1	-0.0195	1
chrEMRSA15:722050:T:C	fruA	NA	NA	-0.000272255	1	-0.00841	1
chrEMRSA15:722056:A:G	fruA	NA	NA	-0.0431373	1	-0.0139	1
chrEMRSA15:722088:C:T	fruA	0	1	-0.00450634	1	-0.0283	1
chrEMRSA15:722095:C:T	fruA	NA	NA	-0.00142295	1	-0.00826	1
chrEMRSA15:722105:G:A	fruA	NA	NA	-0.00929522	1	-0.0142	1
chrEMRSA15:722115:C:T	fruA	0	1	-0.257228	1	0.0104	1
chrEMRSA15:722116:C:G	fruA	NA	NA	-0.0717545	1	-0.0141	1
chrEMRSA15:722119:G:T	fruA	NA	NA	0.00857842	1	-0.0128	1
chrEMRSA15:722123:C:A	fruA	NA	NA	0.00707604	1	-0.00771	1
chrEMRSA15:722139:C:A	fruA	NA	NA	-0.0111832	1	-0.0117	1
chrEMRSA15:722146:G:A	fruA	0.3019	1	0.204453	1	-0.00359	1
chrEMRSA15:722146:G:T	fruA	NA	NA	0	1	NA	NA
chrEMRSA15:722148:G:A	fruA	0	1	-0.0420865	1	-0.0116	1
chrEMRSA15:722149:A:G	fruA	NA	NA	0.0135542	1	-0.00931	1
chrEMRSA15:722151:T:C	fruA	NA	NA	-0.00180755	1	-0.00983	1
chrEMRSA15:722155:G:A	fruA	0.7093	1	-0.0684255	1	-0.0106	1
chrEMRSA15:722155:G:T	fruA	NA	NA	0	1	NA	NA
chrEMRSA15:722155:G:C	fruA	NA	NA	0	1	NA	NA
chrEMRSA15:722156:C:A	fruA	NA	NA	-0.00425224	1	-0.00421	1
chrEMRSA15:722158:G:A	fruA	0.4704	1	0.138911	1	0.00193	1
chrEMRSA15:722158:G:C	fruA	NA	NA	0	1	NA	NA
chrEMRSA15:722161:A:G	fruA	NA	NA	0.00436956	1	-0.0119	1
chrEMRSA15:722161:A:C	fruA	NA	NA	0	1	NA	NA
chrEMRSA15:722170:C:T	fruA	0.4267	1	0.0448685	1	0.00909	1
chrEMRSA15:722173:A:T	fruA	0	1	-0.00138465	1	-0.0181	1
chrEMRSA15:722173:A:G	fruA	NA	NA	-0.00419721	1	-0.0104	1
chrEMRSA15:722174:C:T	fruA	NA	1	-0.694099	1	0.014	1
chrEMRSA15:722179:A:G	fruA	NA	NA	0.0515883	1	-0.0192	1
chrEMRSA15:722179:A:T	fruA	NA	NA	0	1	NA	NA
chrEMRSA15:722182:A:C	fruA	NA	NA	-0.00142295	1	-0.00826	1
chrEMRSA15:722185:G:A	fruA	0	1	-0.0013818	1	-0.0176	1
chrEMRSA15:722185:G:T	fruA	NA	NA	0	1	NA	NA
chrEMRSA15:722188:A:G	fruA	NA	NA	0.0517826	1	0.0101	1
chrEMRSA15:722188:A:C	fruA	NA	NA	-0.00708279	1	-0.0131	1
chrEMRSA15:722188:A:T	fruA	NA	NA	0	1	NA	NA
chrEMRSA15:722196:G:T	fruA	NA	NA	0.119559	1	NA	NA
chrEMRSA15:722197:A:C	fruA	NA	1	0.0497473	1	0.000487	1
chrEMRSA15:722197:A:G	fruA	NA	NA	0	1	NA	NA
chrEMRSA15:722214:T:C	fruA	0	1	0.0175563	1	-0.00843	1
chrEMRSA15:722221:T:C	fruA	NA	NA	-0.00142295	1	-0.00826	1
chrEMRSA15:722248:G:A	fruA	0	1	-0.378407	1	0.0123	1
chrEMRSA15:722266:C:T	fruA	NA	NA	-0.288082	1	0.013	1
chrEMRSA15:722274:C:T	fruA	0	1	-0.00660246	1	-0.0185	1
chrEMRSA15:722297:G:T	fruA	NA	NA	-0.00029131	1	-0.0113	1
chrEMRSA15:722299:T:C	fruA	NA	NA	0.00328001	1	-0.00983	1
chrEMRSA15:722303:G:A	fruA	NA	NA	0.0050176	1	-0.0101	1
chrEMRSA15:722305:T:C	fruA	NA	NA	-0.291244	1	0.0139	1
chrEMRSA15:722311:C:T	fruA	0	1	-0.000622779	1	-0.0148	1
chrEMRSA15:722311:C:G	fruA	0	1	0.0016268	1	-0.0176	1
chrEMRSA15:722314:T:A	fruA	NA	NA	-0.0431373	1	-0.0139	1
chrEMRSA15:722323:G:A	fruA	NA	1	0.0560897	1	-0.00751	1
chrEMRSA15:722335:T:C	fruA	NA	1	0.0442673	1	0.00174	1
chrEMRSA15:722353:G:A	fruA	0	1	-0.00296295	1	-0.0283	1
chrEMRSA15:722354:G:A	fruA	0	1	-0.0054605	1	-0.0116	1
chrEMRSA15:722376:C:T	fruA	0	1	-0.00175574	1	-0.0116	1
chrEMRSA15:722377:G:A	fruA	NA	NA	-0.00345989	1	-0.0107	1
chrEMRSA15:722389:T:G	fruA	NA	NA	-0.00238786	1	-0.00812	1
chrEMRSA15:722403:T:C	fruA	NA	NA	-0.0183658	1	-0.0117	1
chrEMRSA15:722419:T:C	fruA	NA	NA	-0.00395307	1	-0.0119	1
chrEMRSA15:722424:G:A	fruA	0	1	-0.0797429	1	-0.0192	1
chrEMRSA15:722447:G:A	fruA	0	1	0.00158289	1	-0.0117	1
chrEMRSA15:722467:C:T	fruA	NA	NA	0.0298262	1	0.00531	1
chrEMRSA15:722472:gt:g	fruA	NA	NA	0.00011229	1	-0.0042	1
chrEMRSA15:722481:C:T	fruA	0	1	-0.0070543	1	-0.0116	1
chrEMRSA15:722506:C:T	fruA	NA	NA	2.18198e-05	1	-0.0134	1
chrEMRSA15:722530:C:A	fruA	NA	NA	0.0201568	1	-0.000619	1
chrEMRSA15:722530:C:G	fruA	NA	NA	-0.212237	1	0.00191	1
chrEMRSA15:722547:C:T	fruA	0	1	0.00316114	1	-0.0181	1
chrEMRSA15:722551:C:T	fruA	NA	1	0.232677	1	-0.00633	1
chrEMRSA15:722551:C:G	fruA	NA	NA	0	1	NA	NA
chrEMRSA15:722551:C:A	fruA	NA	NA	0	1	NA	NA
chrEMRSA15:722557:C:T	fruA	NA	1	0.289531	1	-0.000221	1
chrEMRSA15:722557:C:G	fruA	NA	NA	0	1	NA	NA
chrEMRSA15:722557:C:A	fruA	NA	NA	0	1	NA	NA
chrEMRSA15:722560:G:A	fruA	NA	1	-0.0736988	1	0.00016	1
chrEMRSA15:722560:G:C	fruA	NA	NA	0	1	NA	NA
chrEMRSA15:722560:G:T	fruA	NA	NA	0	1	NA	NA
chrEMRSA15:722561:G:C	fruA	0	1	-0.0573909	1	-0.0192	1
chrEMRSA15:722565:C:T	fruA	NA	NA	-0.0169455	1	-0.00423	1
chrEMRSA15:722566:C:T	fruA	NA	NA	0.00562043	1	-0.0122	1
chrEMRSA15:722583:tc:t	fruA	0	1	-0.00950683	1	-0.018	1
chrEMRSA15:722584:C:T	fruA	1.012	1	-0.486701	1	-0.00621	1
chrEMRSA15:722584:C:A	fruA	NA	NA	0	1	NA	NA
chrEMRSA15:722602:G:T	fruA	1.15	1	-0.113662	1	-0.000151	1
chrEMRSA15:722602:G:A	fruA	NA	NA	-0.00238786	1	-0.00812	1
chrEMRSA15:722602:G:C	fruA	NA	NA	0	1	NA	NA
chrEMRSA15:722606:G:T	fruA	0	1	-0.00569698	1	-0.0117	1
chrEMRSA15:722623:C:T	fruA	0.8206	1	-0.0678813	1	-0.00274	1
chrEMRSA15:722623:C:G	fruA	NA	NA	0	1	NA	NA
chrEMRSA15:722623:C:A	fruA	NA	NA	0	1	NA	NA
chrEMRSA15:722624:G:A	fruA	NA	NA	0.00011229	1	-0.0042	1
chrEMRSA15:722625:C:T	fruA	0	1	-0.0218388	1	-0.0116	1
chrEMRSA15:722632:T:C	fruA	1.466	1	-0.0428416	1	0.00427	1
chrEMRSA15:722641:T:A	fruA	0.7924	1	0.00189034	1	-0.00621	1
chrEMRSA15:722641:T:C	fruA	NA	NA	0	1	NA	NA
chrEMRSA15:722659:C:T	fruA	0.31	1	0.00629873	1	-0.012	1
chrEMRSA15:722662:T:C	fruA	NA	NA	0.00857842	1	-0.0128	1
chrEMRSA15:722671:C:T	fruA	0	1	-0.00222504	1	-0.0177	1
chrEMRSA15:722680:C:T	fruA	1.003	1	0.0519015	1	-0.00143	1
chrEMRSA15:722686:G:T	fruA	4.139	1	-0.00126895	1	0.0217	1
chrEMRSA15:722692:T:C	fruA	0	1	-0.00534111	1	-0.0116	1
chrEMRSA15:722695:A:G	fruA	0	1	-0.00874402	1	-0.0116	1
chrEMRSA15:722698:T:C	fruA	0	1	0.00397656	1	-0.0123	1
chrEMRSA15:722704:G:A	fruA	0	1	-0.0417053	1	0.00438	1
chrEMRSA15:722704:G:T	fruA	0	1	0.0158213	1	-0.0171	1
chrEMRSA15:722710:A:T	fruA	1.821	1	-0.0170935	1	0.0275	1
chrEMRSA15:722710:A:G	fruA	NA	NA	0.0135542	1	-0.00931	1
chrEMRSA15:722723:G:C	fruA	0.6757	1	-0.00455355	1	0.00695	1
chrEMRSA15:722728:A:T	fruA	11.21	1	0.088485	1	0.0205	1
chrEMRSA15:722728:A:C	fruA	NA	NA	0	1	NA	NA
chrEMRSA15:722729:G:A	fruA	0	1	-0.0176901	1	-0.0116	1
chrEMRSA15:722734:A:C	fruA	NA	NA	0.120718	1	-0.0108	1
chrEMRSA15:722746:G:A	fruA	3.66	1	0.132353	1	0.0136	1
chrEMRSA15:722746:G:C	fruA	NA	NA	0	1	NA	NA
chrEMRSA15:722747:C:T	fruA	2.28	1	0.0944992	1	0.0133	1
chrEMRSA15:722755:T:C	fruA	NA	NA	-0.00619775	1	-0.00623	1
chrEMRSA15:722758:A:T	fruA	0	1	0.00406588	1	-0.00853	1
chrEMRSA15:722759:C:T	fruA	0	1	0.00385763	1	-0.00608	1
chrEMRSA15:722761:T:A	fruA	0	1	-0.00428612	1	-0.00678	1
chrEMRSA15:722764:T:C	fruA	0.6054	1	-0.0116053	1	-0.00786	1
chrEMRSA15:722764:T:G	fruA	NA	NA	0	1	NA	NA
chrEMRSA15:722770:A:C	fruA	NA	1	-0.167507	1	-0.0165	1
chrEMRSA15:722783:A:G	fruA	NA	NA	0.00553257	1	-0.00725	1
chrEMRSA15:722784:C:T	fruA	NA	NA	0.00553257	1	-0.00725	1
chrEMRSA15:722791:C:T	fruA	NA	NA	0.00553257	1	-0.00725	1
chrEMRSA15:722797:T:C	fruA	NA	NA	0.00453848	1	-0.014	1
chrEMRSA15:722812:C:T	fruA	NA	NA	0.00829834	1	-0.00777	1
chrEMRSA15:722815:A:G	fruA	NA	1	0.131336	1	0.0028	1
chrEMRSA15:722818:G:A		0.3119	1	0.0622256	1	-0.0106	1
chrEMRSA15:722818:G:T		NA	NA	0	1	NA	NA
chrEMRSA15:722818:G:C		NA	NA	0	1	NA	NA
chrEMRSA15:722819:T:C		0.3241	1	0.0237138	1	-0.0102	1
chrEMRSA15:722819:T:G		NA	NA	0	1	NA	NA
chrEMRSA15:722819:T:A		NA	NA	0	1	NA	NA
chrEMRSA15:722823:A:T		0.282	1	0.128447	1	-0.0117	1
chrEMRSA15:722823:A:C		NA	NA	0	1	NA	NA
chrEMRSA15:722829:T:G		NA	1	0.131752	1	0.00596	1
chrEMRSA15:722829:T:C		NA	NA	0.00562043	1	-0.0122	1
chrEMRSA15:722834:A:G		NA	NA	0.0644231	1	-0.0112	1
chrEMRSA15:722842:T:C		NA	NA	-0.011043	1	-0.0051	1
chrEMRSA15:722845:C:A		0	1	0.00160524	1	-0.0179	1
chrEMRSA15:722848:A:T		0	1	0.00196181	1	-0.0133	1
chrEMRSA15:722849:G:A		0	1	-0.00524073	1	-0.0116	1
chrEMRSA15:722855:C:T		0	1	-4.73842e-05	1	-0.0104	1
chrEMRSA15:722863:G:C		0	1	-0.0017505	1	-0.0119	1
chrEMRSA15:722869:T:A		0.3556	1	0.0659846	1	-0.00248	1
chrEMRSA15:722883:atg:a		0	1	-0.00797611	1	-0.0283	1
chrEMRSA15:722896:T:A		0.4607	1	-0.105626	1	-0.00726	1
chrEMRSA15:722896:T:C		NA	NA	0	1	NA	NA
chrEMRSA15:722896:T:G		NA	NA	0	1	NA	NA
chrEMRSA15:722897:T:C		0.5213	1	-0.0888432	1	-0.00159	1
chrEMRSA15:722897:T:A		NA	NA	0	1	NA	NA
chrEMRSA15:722897:T:G		NA	NA	0	1	NA	NA
chrEMRSA15:722901:G:A		NA	NA	-0.0143079	1	-0.0128	1
chrEMRSA15:722908:C:T		0	1	-0.00517771	1	-0.0116	1
chrEMRSA15:722910:G:A		NA	NA	0.000798151	1	-0.00945	1
chrEMRSA15:722914:T:C		0.2667	1	-0.091837	1	-0.00218	1
chrEMRSA15:722920:T:C		0.1778	1	-0.274456	1	-0.00282	1
chrEMRSA15:722924:G:A		0	1	0.00148913	1	-0.0181	1
chrEMRSA15:722925:C:T		NA	NA	0.00293161	1	-0.00942	1
chrEMRSA15:722927:G:A		NA	NA	0.00402857	1	-0.00969	1
chrEMRSA15:722929:A:T		0	1	-0.00666482	1	-0.0181	1
chrEMRSA15:722936:C:T		NA	NA	-0.00754078	1	-0.0118	1
chrEMRSA15:722937:T:C		NA	NA	-0.00134367	1	-0.00435	1
chrEMRSA15:722941:T:C		0	1	-0.00180498	1	-0.0055	1
chrEMRSA15:722951:g:gT		NA	NA	-0.00142295	1	-0.00826	1
chrEMRSA15:722956:ta:t		NA	NA	0.0135542	1	-0.00931	1
chrEMRSA15:722963:T:G		NA	NA	0.0107306	1	-0.00754	1
chrEMRSA15:722963:T:A		NA	NA	0	1	NA	NA
chrEMRSA15:722963:T:C		NA	NA	0	1	NA	NA
chrEMRSA15:722967:A:G		NA	NA	0.00879014	1	-0.00754	1
chrEMRSA15:722968:T:C		NA	NA	0.00944034	1	-0.00747	1
chrEMRSA15:722968:T:G		NA	NA	0	1	NA	NA
chrEMRSA15:722972:G:A		0	1	0.0377701	1	0.0049	1
chrEMRSA15:722982:T:A		NA	NA	0.00895612	1	-0.00965	1
chrEMRSA15:722988:G:T		0	1	-0.0168924	1	-0.0116	1
chrEMRSA15:722999:G:T		NA	NA	0.0135542	1	-0.00931	1
chrEMRSA15:723008:G:A		0	1	-0.0207355	1	-0.0102	1
chrEMRSA15:723010:C:T		NA	NA	0.0131194	1	-0.00792	1
chrEMRSA15:723013:C:T		NA	NA	0.0135542	1	-0.00931	1
chrEMRSA15:723013:C:A		0	1	0.198475	1	-0.0293	1
chrEMRSA15:723020:G:T		NA	NA	0.0131194	1	-0.00792	1
chrEMRSA15:723023:T:A		0	1	-0.145287	1	-0.0114	1
chrEMRSA15:723027:C:T		0	1	0.000225778	1	-0.0114	1
chrEMRSA15:723027:ct:c		0	1	-0.0186122	1	-0.024	1
chrEMRSA15:723034:A:T		NA	NA	-0.0187205	1	-0.0124	1
chrEMRSA15:723036:T:G		0	1	-0.00772927	1	-0.0181	1
chrEMRSA15:723037:A:T		0	1	-0.00772927	1	-0.0181	1
chrEMRSA15:723040:T:C		NA	NA	0.00403296	1	-0.0154	1
chrEMRSA15:723043:C:T		0	1	-0.00787856	1	-0.0165	1
chrEMRSA15:723049:G:A		NA	NA	0.096406	1	NA	NA
chrEMRSA15:723059:A:T		NA	NA	0.0368982	1	-0.0074	1
chrEMRSA15:723060:C:T		NA	NA	0.0380235	1	-0.00733	1
chrEMRSA15:723062:A:G		NA	NA	0.0319763	1	-0.00699	1
chrEMRSA15:723062:A:T		NA	NA	0	1	NA	NA
chrEMRSA15:723063:A:T		NA	NA	-0.00250921	1	-0.00593	1
chrEMRSA15:723063:A:C		NA	NA	0	1	NA	NA
chrEMRSA15:723063:A:G		NA	NA	0	1	NA	NA
chrEMRSA15:723065:C:T		NA	NA	0.00989541	1	-0.00742	1
chrEMRSA15:723067:G:T		NA	NA	0.00493012	1	-0.0151	1
chrEMRSA15:723097:A:G		0	1	-0.00500209	1	-0.01	1
chrEMRSA15:723102:T:A		NA	NA	0.0131194	1	-0.00792	1
chrEMRSA15:723119:T:A		NA	NA	0.00853986	1	-0.0055	1
chrEMRSA15:723119:T:G		NA	NA	-0.000563617	1	-0.0042	1
chrEMRSA15:723149:C:T	putative N-acetylglucosamine-6-phosphate deacetylase	NA	NA	0.00562043	1	-0.0122	1
chrEMRSA15:723172:G:A	putative N-acetylglucosamine-6-phosphate deacetylase	0	1	-0.232341	1	0.0135	1
chrEMRSA15:723200:G:T	putative N-acetylglucosamine-6-phosphate deacetylase	NA	NA	-0.00534407	1	-0.00421	1
chrEMRSA15:723201:A:G	putative N-acetylglucosamine-6-phosphate deacetylase	0	1	-0.00772695	1	-0.0116	1
chrEMRSA15:723209:A:G	putative N-acetylglucosamine-6-phosphate deacetylase	NA	NA	0.0594556	1	-0.0111	1
chrEMRSA15:723211:A:T	putative N-acetylglucosamine-6-phosphate deacetylase	NA	NA	0.00707604	1	-0.00771	1
chrEMRSA15:723215:T:A	putative N-acetylglucosamine-6-phosphate deacetylase	NA	NA	-0.00345989	1	-0.0107	1
chrEMRSA15:723232:T:G	putative N-acetylglucosamine-6-phosphate deacetylase	NA	1	0.0948523	1	0.00108	1
chrEMRSA15:723233:A:G	putative N-acetylglucosamine-6-phosphate deacetylase	0.0441	0.0162445	0.44158	1	-0.00378	1
chrEMRSA15:723233:A:T	putative N-acetylglucosamine-6-phosphate deacetylase	NA	NA	0	1	NA	NA
chrEMRSA15:723234:A:G	putative N-acetylglucosamine-6-phosphate deacetylase	0.0441	0.0162445	0.433578	1	0.00163	1
chrEMRSA15:723234:A:T	putative N-acetylglucosamine-6-phosphate deacetylase	NA	NA	0	1	NA	NA
chrEMRSA15:723243:G:A	putative N-acetylglucosamine-6-phosphate deacetylase	0	1	-0.00866632	1	-0.0116	1
chrEMRSA15:723247:C:T	putative N-acetylglucosamine-6-phosphate deacetylase	0	1	-0.015217	1	-0.0117	1
chrEMRSA15:723247:C:A	putative N-acetylglucosamine-6-phosphate deacetylase	NA	NA	0.00857842	1	-0.0128	1
chrEMRSA15:723248:A:G	putative N-acetylglucosamine-6-phosphate deacetylase	NA	NA	-0.245917	1	-0.00644	1
chrEMRSA15:723248:A:T	putative N-acetylglucosamine-6-phosphate deacetylase	NA	NA	0	1	NA	NA
chrEMRSA15:723248:A:C	putative N-acetylglucosamine-6-phosphate deacetylase	NA	NA	0	1	NA	NA
chrEMRSA15:723259:A:G	putative N-acetylglucosamine-6-phosphate deacetylase	0	1	-7.54341e-05	1	-0.0116	1
chrEMRSA15:723290:T:A	putative N-acetylglucosamine-6-phosphate deacetylase	NA	NA	0.149624	1	-0.00592	1
chrEMRSA15:723297:C:T	putative N-acetylglucosamine-6-phosphate deacetylase	NA	NA	-0.0145932	1	-0.0125	1
chrEMRSA15:723300:C:T	putative N-acetylglucosamine-6-phosphate deacetylase	0	1	-0.00224702	1	-0.0284	1
chrEMRSA15:723304:T:C	putative N-acetylglucosamine-6-phosphate deacetylase	0	1	0.0256212	1	-0.0281	1
chrEMRSA15:723306:T:G	putative N-acetylglucosamine-6-phosphate deacetylase	NA	NA	-0.0384128	1	-0.0112	1
chrEMRSA15:723306:T:A	putative N-acetylglucosamine-6-phosphate deacetylase	NA	NA	0	1	NA	NA
chrEMRSA15:723308:A:G	putative N-acetylglucosamine-6-phosphate deacetylase	NA	NA	-0.0485054	1	-0.0114	1
chrEMRSA15:723308:A:T	putative N-acetylglucosamine-6-phosphate deacetylase	NA	NA	0	1	NA	NA
chrEMRSA15:723308:A:C	putative N-acetylglucosamine-6-phosphate deacetylase	NA	NA	0	1	NA	NA
chrEMRSA15:723320:T:C	putative N-acetylglucosamine-6-phosphate deacetylase	NA	NA	0.0523308	1	-0.00298	1
chrEMRSA15:723320:T:A	putative N-acetylglucosamine-6-phosphate deacetylase	NA	NA	0	1	NA	NA
chrEMRSA15:723331:T:C	putative N-acetylglucosamine-6-phosphate deacetylase	NA	NA	-0.00419721	1	-0.0104	1
chrEMRSA15:723347:T:A	putative N-acetylglucosamine-6-phosphate deacetylase	NA	NA	-0.210933	1	0.0013	1
chrEMRSA15:723350:A:G	putative N-acetylglucosamine-6-phosphate deacetylase	NA	NA	-0.210933	1	0.0013	1
chrEMRSA15:723365:G:A	putative N-acetylglucosamine-6-phosphate deacetylase	NA	NA	0.0348518	1	-0.00857	1
chrEMRSA15:723365:G:T	putative N-acetylglucosamine-6-phosphate deacetylase	NA	NA	0	1	NA	NA
chrEMRSA15:723371:C:T	putative N-acetylglucosamine-6-phosphate deacetylase	NA	NA	0.0311978	1	-0.00908	1
chrEMRSA15:723376:G:C	putative N-acetylglucosamine-6-phosphate deacetylase	0	1	-0.00446148	1	-0.01	1
chrEMRSA15:723377:C:T	putative N-acetylglucosamine-6-phosphate deacetylase	NA	NA	0.0072968	1	-0.00876	1
chrEMRSA15:723377:C:G	putative N-acetylglucosamine-6-phosphate deacetylase	NA	NA	0	1	NA	NA
chrEMRSA15:723387:C:T	putative N-acetylglucosamine-6-phosphate deacetylase	NA	NA	0.00707604	1	-0.00771	1
chrEMRSA15:723392:C:T	putative N-acetylglucosamine-6-phosphate deacetylase	NA	NA	0.0108806	1	-0.0093	1
chrEMRSA15:723394:A:C	putative N-acetylglucosamine-6-phosphate deacetylase	0	1	-0.0167714	1	-0.0116	1
chrEMRSA15:723404:G:A	putative N-acetylglucosamine-6-phosphate deacetylase	NA	1	0.0957786	1	0.00327	1
chrEMRSA15:723413:G:T	putative N-acetylglucosamine-6-phosphate deacetylase	NA	NA	-0.00897466	1	-0.00656	1
chrEMRSA15:723413:G:A	putative N-acetylglucosamine-6-phosphate deacetylase	NA	NA	-0.00345989	1	-0.0107	1
chrEMRSA15:723416:G:A	putative N-acetylglucosamine-6-phosphate deacetylase	0	1	-0.00178261	1	-0.0116	1
chrEMRSA15:723422:A:G	putative N-acetylglucosamine-6-phosphate deacetylase	NA	NA	-0.282888	1	0.0124	1
chrEMRSA15:723431:C:A	putative N-acetylglucosamine-6-phosphate deacetylase	NA	NA	0.0151883	1	-0.00579	1
chrEMRSA15:723432:A:G	putative N-acetylglucosamine-6-phosphate deacetylase	0	1	0.0019267	1	-0.0116	1
chrEMRSA15:723434:T:G	putative N-acetylglucosamine-6-phosphate deacetylase	NA	NA	-0.00481671	1	-0.00557	1
chrEMRSA15:723449:T:G	putative N-acetylglucosamine-6-phosphate deacetylase	NA	NA	-0.0301913	1	0.000842	1
chrEMRSA15:723451:C:T	putative N-acetylglucosamine-6-phosphate deacetylase	0	1	-0.000282396	1	-0.00998	1
chrEMRSA15:723465:A:G	putative N-acetylglucosamine-6-phosphate deacetylase	0	1	-0.00516421	1	-0.00551	1
chrEMRSA15:723466:A:C	putative N-acetylglucosamine-6-phosphate deacetylase	NA	NA	0.00857842	1	-0.0128	1
chrEMRSA15:723467:T:A	putative N-acetylglucosamine-6-phosphate deacetylase	NA	1	0.0432236	1	0.00034	1
chrEMRSA15:723471:C:A	putative N-acetylglucosamine-6-phosphate deacetylase	NA	NA	0.00285482	1	-0.0124	1
chrEMRSA15:723474:A:T	putative N-acetylglucosamine-6-phosphate deacetylase	NA	NA	0.00389951	1	-0.0151	1
chrEMRSA15:723475:T:C	putative N-acetylglucosamine-6-phosphate deacetylase	NA	1	0.210084	1	0.00626	1
chrEMRSA15:723483:G:T	putative N-acetylglucosamine-6-phosphate deacetylase	NA	NA	-0.00188778	1	-0.0109	1
chrEMRSA15:723484:C:T	putative N-acetylglucosamine-6-phosphate deacetylase	NA	NA	0.00300791	1	-0.0105	1
chrEMRSA15:723484:C:A	putative N-acetylglucosamine-6-phosphate deacetylase	NA	NA	0	1	NA	NA
chrEMRSA15:723484:C:G	putative N-acetylglucosamine-6-phosphate deacetylase	NA	NA	0	1	NA	NA
chrEMRSA15:723491:t:tGAAG	putative N-acetylglucosamine-6-phosphate deacetylase	0	1	-0.025348	1	-0.018	1
chrEMRSA15:723494:A:G	putative N-acetylglucosamine-6-phosphate deacetylase	NA	NA	-0.661533	1	-0.0139	1
chrEMRSA15:723496:C:T	putative N-acetylglucosamine-6-phosphate deacetylase	NA	NA	-0.539024	1	-0.0063	1
chrEMRSA15:723496:C:A	putative N-acetylglucosamine-6-phosphate deacetylase	NA	NA	0	1	NA	NA
chrEMRSA15:723496:C:G	putative N-acetylglucosamine-6-phosphate deacetylase	NA	NA	0	1	NA	NA
chrEMRSA15:723516:G:A	putative N-acetylglucosamine-6-phosphate deacetylase	0	1	-0.00905924	1	-0.0116	1
chrEMRSA15:723522:G:A	putative N-acetylglucosamine-6-phosphate deacetylase	NA	NA	0.00177212	1	-0.00731	1
chrEMRSA15:723540:T:C	putative N-acetylglucosamine-6-phosphate deacetylase	NA	NA	-0.0431373	1	-0.0139	1
chrEMRSA15:723542:G:A	putative N-acetylglucosamine-6-phosphate deacetylase	NA	1	0.210084	1	0.00626	1
chrEMRSA15:723547:G:A	putative N-acetylglucosamine-6-phosphate deacetylase	0	1	-0.00149508	1	-0.0116	1
chrEMRSA15:723548:G:A	putative N-acetylglucosamine-6-phosphate deacetylase	NA	1	0.216036	1	0.00562	1
chrEMRSA15:723593:C:T	putative N-acetylglucosamine-6-phosphate deacetylase	NA	NA	0.0131194	1	-0.00792	1
chrEMRSA15:723594:G:A	putative N-acetylglucosamine-6-phosphate deacetylase	0	1	-0.00124647	1	-0.018	1
chrEMRSA15:723596:T:A	putative N-acetylglucosamine-6-phosphate deacetylase	NA	NA	0.00890352	1	-0.0127	1
chrEMRSA15:723600:C:T	putative N-acetylglucosamine-6-phosphate deacetylase	0	1	-0.00537502	1	-0.0116	1
chrEMRSA15:723602:T:C	putative N-acetylglucosamine-6-phosphate deacetylase	NA	1	0.0125436	1	0.0051	1
chrEMRSA15:723602:T:A	putative N-acetylglucosamine-6-phosphate deacetylase	NA	NA	-0.00183937	1	-0.0124	1
chrEMRSA15:723633:G:A	putative N-acetylglucosamine-6-phosphate deacetylase	NA	NA	-0.00521711	1	-0.00731	1
chrEMRSA15:723641:T:A	putative N-acetylglucosamine-6-phosphate deacetylase	0	1	-0.00359544	1	-0.0165	1
chrEMRSA15:723645:G:A	putative N-acetylglucosamine-6-phosphate deacetylase	NA	1	0.0957786	1	0.00327	1
chrEMRSA15:723645:G:C	putative N-acetylglucosamine-6-phosphate deacetylase	NA	NA	0.00389951	1	-0.0151	1
chrEMRSA15:723648:T:C	putative N-acetylglucosamine-6-phosphate deacetylase	NA	NA	-0.27425	1	0.0109	1
chrEMRSA15:723650:A:C	putative N-acetylglucosamine-6-phosphate deacetylase	NA	NA	-0.00345989	1	-0.0107	1
chrEMRSA15:723665:G:A	putative N-acetylglucosamine-6-phosphate deacetylase	0	1	-0.00914329	1	-0.0287	1
chrEMRSA15:723678:G:A	putative N-acetylglucosamine-6-phosphate deacetylase	0	1	-0.013231	1	-0.0167	1
chrEMRSA15:723687:G:T	putative N-acetylglucosamine-6-phosphate deacetylase	NA	NA	0.00707604	1	-0.00771	1
chrEMRSA15:723698:G:T	putative N-acetylglucosamine-6-phosphate deacetylase	NA	NA	0.00391499	1	-0.00983	1
chrEMRSA15:723719:C:T	putative N-acetylglucosamine-6-phosphate deacetylase	NA	NA	-0.0431373	1	-0.0139	1
chrEMRSA15:723746:G:A	putative N-acetylglucosamine-6-phosphate deacetylase	NA	NA	0.0296665	1	0.00408	1
chrEMRSA15:723747:G:A	putative N-acetylglucosamine-6-phosphate deacetylase	NA	NA	0.00607736	1	-0.00989	1
chrEMRSA15:723748:C:T	putative N-acetylglucosamine-6-phosphate deacetylase	NA	NA	0.00376421	1	-0.0055	1
chrEMRSA15:723764:A:G	putative N-acetylglucosamine-6-phosphate deacetylase	0	1	0.00316114	1	-0.0181	1
chrEMRSA15:723765:G:A	putative N-acetylglucosamine-6-phosphate deacetylase	0	1	-0.00840759	1	-0.0116	1
chrEMRSA15:723767:T:C	putative N-acetylglucosamine-6-phosphate deacetylase	NA	1	0.0948523	1	0.00108	1
chrEMRSA15:723767:T:A	putative N-acetylglucosamine-6-phosphate deacetylase	NA	NA	0.0011011	1	-0.00548	1
chrEMRSA15:723773:T:A	putative N-acetylglucosamine-6-phosphate deacetylase	NA	NA	0.00389951	1	-0.0151	1
chrEMRSA15:723775:T:C	putative N-acetylglucosamine-6-phosphate deacetylase	NA	NA	-0.291244	1	0.0139	1
chrEMRSA15:723776:T:C	putative N-acetylglucosamine-6-phosphate deacetylase	NA	NA	0.00857842	1	-0.0128	1
chrEMRSA15:723781:G:T	putative N-acetylglucosamine-6-phosphate deacetylase	NA	NA	0.00389951	1	-0.0151	1
chrEMRSA15:723782:A:T	putative N-acetylglucosamine-6-phosphate deacetylase	0	1	0.00218668	1	-0.0177	1
chrEMRSA15:723803:T:C	putative N-acetylglucosamine-6-phosphate deacetylase	NA	NA	-0.00238786	1	-0.00812	1
chrEMRSA15:723818:G:A	putative N-acetylglucosamine-6-phosphate deacetylase	0	1	0.000355717	1	-0.01	1
chrEMRSA15:723822:C:T	putative N-acetylglucosamine-6-phosphate deacetylase	NA	NA	-0.291244	1	0.0139	1
chrEMRSA15:723827:C:T	putative N-acetylglucosamine-6-phosphate deacetylase	NA	NA	-0.00345989	1	-0.0107	1
chrEMRSA15:723830:A:G	putative N-acetylglucosamine-6-phosphate deacetylase	NA	NA	0.0424626	1	-0.0159	1
chrEMRSA15:723837:G:C	putative N-acetylglucosamine-6-phosphate deacetylase	NA	NA	-0.00693778	1	-0.012	1
chrEMRSA15:723845:T:C	putative N-acetylglucosamine-6-phosphate deacetylase	0	1	-0.00414925	1	-0.0117	1
chrEMRSA15:723854:A:G	putative N-acetylglucosamine-6-phosphate deacetylase	NA	NA	-0.0431373	1	-0.0139	1
chrEMRSA15:723854:A:T	putative N-acetylglucosamine-6-phosphate deacetylase	NA	NA	0.00562043	1	-0.0122	1
chrEMRSA15:723855:G:A	putative N-acetylglucosamine-6-phosphate deacetylase	0	1	0.00060595	1	-0.0172	1
chrEMRSA15:723856:T:C	putative N-acetylglucosamine-6-phosphate deacetylase	NA	1	0.044621	1	0.000678	1
chrEMRSA15:723856:T:A	putative N-acetylglucosamine-6-phosphate deacetylase	NA	NA	0.000538341	1	-0.0147	1
chrEMRSA15:723876:C:T	putative N-acetylglucosamine-6-phosphate deacetylase	NA	NA	-0.223762	1	-0.00517	1
chrEMRSA15:723876:C:A	putative N-acetylglucosamine-6-phosphate deacetylase	NA	NA	-0.00142295	1	-0.00826	1
chrEMRSA15:723901:G:A	putative N-acetylglucosamine-6-phosphate deacetylase	0	1	-0.0190256	1	-0.0116	1
chrEMRSA15:723905:A:T	putative N-acetylglucosamine-6-phosphate deacetylase	NA	NA	0.0292899	1	0.00553	1
chrEMRSA15:723908:T:C	putative N-acetylglucosamine-6-phosphate deacetylase	NA	NA	0.00164728	1	-0.00725	1
chrEMRSA15:723912:C:T	putative N-acetylglucosamine-6-phosphate deacetylase	0	1	-0.00154888	1	-0.0166	1
chrEMRSA15:723916:C:T	putative N-acetylglucosamine-6-phosphate deacetylase	0	1	-0.00730776	1	-0.0243	1
chrEMRSA15:723929:A:T	putative N-acetylglucosamine-6-phosphate deacetylase	NA	NA	0.0424626	1	-0.0159	1
chrEMRSA15:723954:G:A	putative N-acetylglucosamine-6-phosphate deacetylase	NA	NA	0.0594556	1	-0.0111	1
chrEMRSA15:723964:A:G	putative N-acetylglucosamine-6-phosphate deacetylase	NA	NA	0.00189068	1	-0.0103	1
chrEMRSA15:723974:A:C	putative N-acetylglucosamine-6-phosphate deacetylase	NA	1	0.0497473	1	0.000487	1
chrEMRSA15:723999:C:G	putative N-acetylglucosamine-6-phosphate deacetylase	0	1	0.00550823	1	-0.01	1
chrEMRSA15:724022:T:C	putative N-acetylglucosamine-6-phosphate deacetylase	NA	NA	0.0135542	1	-0.00931	1
chrEMRSA15:724025:A:T	putative N-acetylglucosamine-6-phosphate deacetylase	NA	NA	-0.212237	1	0.00191	1
chrEMRSA15:724025:A:C	putative N-acetylglucosamine-6-phosphate deacetylase	NA	NA	-0.0385899	1	-0.0143	1
chrEMRSA15:724034:A:G	putative N-acetylglucosamine-6-phosphate deacetylase	NA	NA	0.00389951	1	-0.0151	1
chrEMRSA15:724037:T:A	putative N-acetylglucosamine-6-phosphate deacetylase	NA	NA	-0.0431373	1	-0.0139	1
chrEMRSA15:724046:A:G	putative N-acetylglucosamine-6-phosphate deacetylase	NA	1	0.195349	1	0.00258	1
chrEMRSA15:724046:A:C	putative N-acetylglucosamine-6-phosphate deacetylase	NA	NA	-0.0716184	1	-0.00617	1
chrEMRSA15:724047:C:A	putative N-acetylglucosamine-6-phosphate deacetylase	NA	NA	0.00285482	1	-0.0124	1
chrEMRSA15:724062:G:A	putative N-acetylglucosamine-6-phosphate deacetylase	NA	NA	-0.291244	1	0.0139	1
chrEMRSA15:724063:C:T	putative N-acetylglucosamine-6-phosphate deacetylase	NA	NA	-0.00335094	1	-0.0042	1
chrEMRSA15:724073:G:A	putative N-acetylglucosamine-6-phosphate deacetylase	NA	NA	-0.291244	1	0.0139	1
chrEMRSA15:724086:A:G	putative N-acetylglucosamine-6-phosphate deacetylase	NA	NA	0.00011229	1	-0.0042	1
chrEMRSA15:724110:C:T	putative N-acetylglucosamine-6-phosphate deacetylase	NA	NA	0.0277114	1	-0.0128	1
chrEMRSA15:724116:T:A	putative N-acetylglucosamine-6-phosphate deacetylase	0	1	-0.000366305	1	-0.0179	1
chrEMRSA15:724137:A:G	putative N-acetylglucosamine-6-phosphate deacetylase	NA	NA	0.00189994	1	-0.0139	1
chrEMRSA15:724144:A:G	putative N-acetylglucosamine-6-phosphate deacetylase	NA	NA	0.0116117	1	-0.00804	1
chrEMRSA15:724144:A:T	putative N-acetylglucosamine-6-phosphate deacetylase	NA	NA	-0.018112	1	-0.0183	1
chrEMRSA15:724146:C:T	putative N-acetylglucosamine-6-phosphate deacetylase	NA	NA	0.00389951	1	-0.0151	1
chrEMRSA15:724147:A:G	putative N-acetylglucosamine-6-phosphate deacetylase	NA	NA	0.00857842	1	-0.0128	1
chrEMRSA15:724157:T:A	putative N-acetylglucosamine-6-phosphate deacetylase	NA	1	0.213881	1	0.00612	1
chrEMRSA15:724176:G:T	putative N-acetylglucosamine-6-phosphate deacetylase	0	1	0.0017315	1	-0.0172	1
chrEMRSA15:724178:C:T	putative N-acetylglucosamine-6-phosphate deacetylase	NA	NA	0.00389951	1	-0.0151	1
chrEMRSA15:724190:T:C	putative N-acetylglucosamine-6-phosphate deacetylase	0	1	-0.0179067	1	-0.0116	1
chrEMRSA15:724201:G:A	putative N-acetylglucosamine-6-phosphate deacetylase	NA	NA	0.0135542	1	-0.00931	1
chrEMRSA15:724201:G:T	putative N-acetylglucosamine-6-phosphate deacetylase	0	1	-0.0512585	1	-0.0116	1
chrEMRSA15:724220:A:C	putative N-acetylglucosamine-6-phosphate deacetylase	0	1	-0.000476084	1	-0.0116	1
chrEMRSA15:724226:G:T	putative N-acetylglucosamine-6-phosphate deacetylase	0	1	-0.0182606	1	-0.0116	1
chrEMRSA15:724226:G:A	putative N-acetylglucosamine-6-phosphate deacetylase	0	1	-0.0107876	1	-0.0117	1
chrEMRSA15:724227:G:T	putative N-acetylglucosamine-6-phosphate deacetylase	NA	NA	-0.0149709	1	-0.00756	1
chrEMRSA15:724231:C:T	putative N-acetylglucosamine-6-phosphate deacetylase	0	1	-0.000290877	1	-0.0116	1
chrEMRSA15:724235:C:T	putative N-acetylglucosamine-6-phosphate deacetylase	NA	1	0.0497473	1	0.000487	1
chrEMRSA15:724248:G:A	putative N-acetylglucosamine-6-phosphate deacetylase	0	1	-0.00408934	1	-0.0284	1
chrEMRSA15:724249:A:G	putative N-acetylglucosamine-6-phosphate deacetylase	0	1	-0.00573407	1	-0.0181	1
chrEMRSA15:724256:C:T	putative N-acetylglucosamine-6-phosphate deacetylase	NA	1	0.213881	1	0.00612	1
chrEMRSA15:724265:A:G	putative N-acetylglucosamine-6-phosphate deacetylase	NA	NA	0.0166265	1	-0.00793	1
chrEMRSA15:724286:T:C	putative N-acetylglucosamine-6-phosphate deacetylase	NA	1	0.0683483	1	0.0212	1
chrEMRSA15:724289:G:A	putative N-acetylglucosamine-6-phosphate deacetylase	NA	NA	-0.0431373	1	-0.0139	1
chrEMRSA15:724290:G:A	putative N-acetylglucosamine-6-phosphate deacetylase	NA	NA	0.0131194	1	-0.00792	1
chrEMRSA15:724295:C:T	putative N-acetylglucosamine-6-phosphate deacetylase	0	1	0.00498767	1	-0.0165	1
chrEMRSA15:724296:A:G	putative N-acetylglucosamine-6-phosphate deacetylase	NA	NA	0.0019249	1	-0.00833	1
chrEMRSA15:724310:G:A		NA	1	0.215274	1	-0.00427	1
chrEMRSA15:724310:G:T		NA	NA	0.0135542	1	-0.00931	1
chrEMRSA15:724311:A:T		NA	NA	-0.0431373	1	-0.0139	1
chrEMRSA15:724318:T:G		0	1	-0.0107751	1	-0.0175	1
chrEMRSA15:724326:T:C		NA	NA	-0.00138667	1	-0.0108	1
chrEMRSA15:724358:C:T		NA	NA	-0.00575332	1	-0.0125	1
chrEMRSA15:724380:G:T		0	1	-0.00942972	1	-0.0116	1
chrEMRSA15:724380:G:A		0	1	-0.00460771	1	-0.01	1
chrEMRSA15:724381:A:G		0	1	-0.00214225	1	-0.0283	1
chrEMRSA15:724382:A:G		NA	NA	-0.211159	1	0.00452	1
chrEMRSA15:724382:A:C		0	1	-0.00977021	1	-0.0175	1
chrEMRSA15:724384:C:T		0	1	-0.045469	1	-0.0128	1
chrEMRSA15:724384:C:G		0	1	-0.00394549	1	-0.0181	1
chrEMRSA15:724390:C:A		0	1	-0.011877	1	-0.0192	1
chrEMRSA15:724391:at:a		0	1	-0.0439581	1	-0.013	1
chrEMRSA15:724391:at:aTt		0	1	-0.0107985	1	-0.0173	1
chrEMRSA15:724391:at:aTTt		NA	NA	0	1	NA	NA
chrEMRSA15:724392:T:A		NA	NA	-0.00345989	1	-0.0107	1
chrEMRSA15:724400:t:tG		0	1	-0.00306196	1	-0.0129	1
chrEMRSA15:724402:G:A		NA	NA	-0.00395307	1	-0.0119	1
chrEMRSA15:724419:A:G		0	1	-0.00186582	1	-0.0116	1
chrEMRSA15:724420:G:A		NA	NA	0.00377808	1	-0.00739	1
chrEMRSA15:724435:T:G		NA	NA	0.0277114	1	-0.0128	1
chrEMRSA15:724467:G:A		NA	NA	-0.0105299	1	-0.00559	1
chrEMRSA15:724474:A:G		NA	NA	-0.00866196	1	-0.00706	1
chrEMRSA15:724486:C:A		NA	NA	0.0102109	1	-0.00706	1
chrEMRSA15:724488:C:T		0	1	-0.0446894	1	-0.0191	1
chrEMRSA15:724509:C:T		0	1	-0.020067	1	-0.0194	1
chrEMRSA15:724587:T:A	putative membrane protein	NA	NA	-0.298719	1	0.00159	1
chrEMRSA15:724649:C:T	putative membrane protein	0	1	-0.0170176	1	-0.0116	1
chrEMRSA15:724659:A:G	putative membrane protein	0	1	-0.0129312	1	-0.0116	1
chrEMRSA15:724665:A:G	putative membrane protein	NA	NA	0.00857842	1	-0.0128	1
chrEMRSA15:724668:T:A	putative membrane protein	NA	NA	0.00377808	1	-0.00739	1
chrEMRSA15:724683:A:G	putative membrane protein	NA	NA	-0.000284856	1	-0.0042	1
chrEMRSA15:724719:T:C	putative membrane protein	NA	NA	-0.00345989	1	-0.0107	1
chrEMRSA15:724722:T:C	putative membrane protein	NA	NA	0.0135542	1	-0.00931	1
chrEMRSA15:724734:A:C	putative membrane protein	NA	NA	-0.0373317	1	-0.0129	1
chrEMRSA15:724737:A:T	putative membrane protein	NA	NA	-0.291244	1	0.0139	1
chrEMRSA15:724775:C:T	putative membrane protein	0	1	-0.0106193	1	-0.0116	1
chrEMRSA15:724792:C:T	putative membrane protein	0	1	-0.000586711	1	-0.01	1
chrEMRSA15:724794:C:T	putative membrane protein	4.852	1	-0.0340901	1	0.0386	1
chrEMRSA15:724797:G:A	putative membrane protein	NA	NA	0.0849517	1	-0.0104	1
chrEMRSA15:724812:C:T	putative membrane protein	NA	NA	-0.00345989	1	-0.0107	1
chrEMRSA15:724833:G:A	putative membrane protein	NA	NA	0.0557063	1	-0.0117	1
chrEMRSA15:724854:A:G	putative membrane protein	NA	1	0.149472	1	0.0103	1
chrEMRSA15:724857:A:T	putative membrane protein	0	1	-0.00446148	1	-0.01	1
chrEMRSA15:724866:C:T	putative membrane protein	0	1	-0.0177642	1	-0.0116	1
chrEMRSA15:724879:C:T	putative membrane protein	0	1	-0.0260378	1	-0.0116	1
chrEMRSA15:724896:A:G	putative membrane protein	NA	NA	-6.3761e-06	1	-0.00423	1
chrEMRSA15:724902:G:A	putative membrane protein	0	1	-0.00177044	1	-0.0109	1
chrEMRSA15:724917:G:T	putative membrane protein	NA	NA	0.0292899	1	0.00553	1
chrEMRSA15:724958:C:T	putative membrane protein	0	1	-0.0243645	1	-0.0108	1
chrEMRSA15:724974:T:C	putative membrane protein	0	1	-0.00856415	1	-0.0116	1
chrEMRSA15:725009:G:A	putative membrane protein	0	1	-0.00355932	1	-0.0101	1
chrEMRSA15:725020:G:T	putative membrane protein	NA	NA	-0.00188091	1	-0.0042	1
chrEMRSA15:725049:tgatgcccaaacc:t	putative membrane protein	0	1	0.00968754	1	-0.0289	1
chrEMRSA15:725061:C:T	putative membrane protein	NA	1	-0.123655	1	0.0076	1
chrEMRSA15:725100:C:T	putative membrane protein	0	1	0.0058145	1	-0.0283	1
chrEMRSA15:725118:A:T	putative membrane protein	NA	NA	0.00391499	1	-0.00983	1
chrEMRSA15:725142:G:A	putative membrane protein	NA	1	0.0486107	1	0.00152	1
chrEMRSA15:725185:G:T	putative membrane protein	0	1	-0.0203368	1	-0.0165	1
chrEMRSA15:725190:A:T	putative membrane protein	NA	NA	-0.0375555	1	-0.0142	1
chrEMRSA15:725205:T:G	putative membrane protein	NA	NA	-0.291244	1	0.0139	1
chrEMRSA15:725250:A:T	putative membrane protein	NA	NA	-0.287161	1	0.0127	1
chrEMRSA15:725253:A:T	putative membrane protein	NA	NA	-0.288082	1	0.013	1
chrEMRSA15:725253:A:C	putative membrane protein	NA	NA	0	1	NA	NA
chrEMRSA15:725268:T:C	putative membrane protein	0	1	0.193522	1	-0.0117	1
chrEMRSA15:725277:G:A	putative membrane protein	NA	NA	-0.288082	1	0.013	1
chrEMRSA15:725277:G:T	putative membrane protein	NA	NA	0	1	NA	NA
chrEMRSA15:725277:G:C	putative membrane protein	NA	NA	0	1	NA	NA
chrEMRSA15:725310:C:T	putative membrane protein	0	1	-0.00138465	1	-0.0181	1
chrEMRSA15:725313:C:T	putative membrane protein	NA	NA	-0.032031	1	-0.0141	1
chrEMRSA15:725328:T:C	putative membrane protein	NA	NA	-0.273256	1	0.0125	1
chrEMRSA15:725334:C:T	putative membrane protein	NA	NA	-0.309039	1	0.00393	1
chrEMRSA15:725340:A:G	putative membrane protein	NA	NA	-0.0431373	1	-0.0139	1
chrEMRSA15:725355:T:C	putative membrane protein	NA	1	0.198341	1	0.00697	1
chrEMRSA15:725370:T:G	putative membrane protein	NA	1	0.0640988	1	0.00611	1
chrEMRSA15:725370:T:A	putative membrane protein	NA	NA	-0.0326531	1	-0.0142	1
chrEMRSA15:725371:A:T	putative membrane protein	NA	NA	0.0120324	1	-0.0111	1
chrEMRSA15:725379:A:T	putative membrane protein	NA	NA	-0.0385899	1	-0.0143	1
chrEMRSA15:725385:C:T	putative membrane protein	NA	NA	-0.00142295	1	-0.00826	1
chrEMRSA15:725391:A:T	putative membrane protein	NA	NA	0.00857842	1	-0.0128	1
chrEMRSA15:725394:T:C	putative membrane protein	NA	NA	-0.291244	1	0.0139	1
chrEMRSA15:725397:G:A	putative membrane protein	NA	NA	0.00857842	1	-0.0128	1
chrEMRSA15:725400:G:A	putative membrane protein	NA	NA	0.0568394	1	-0.0109	1
chrEMRSA15:725404:A:G	putative membrane protein	0	1	0.000847903	1	-0.0116	1
chrEMRSA15:725420:C:T	putative membrane protein	0	1	0.00170438	1	-0.0116	1
chrEMRSA15:725422:C:A	putative membrane protein	0	1	0.000203082	1	-0.0116	1
chrEMRSA15:725427:C:A	putative membrane protein	NA	NA	0.0602204	1	-0.0132	1
chrEMRSA15:725457:A:G	putative membrane protein	NA	NA	-0.291244	1	0.0139	1
chrEMRSA15:725463:A:T	putative membrane protein	NA	NA	0.0594556	1	-0.0111	1
chrEMRSA15:725472:T:C	putative membrane protein	NA	NA	-0.00493392	1	-0.00415	1
chrEMRSA15:725475:T:G	putative membrane protein	NA	NA	-0.0431373	1	-0.0139	1
chrEMRSA15:725494:G:A	putative membrane protein	0	1	-0.000859441	1	-0.0116	1
chrEMRSA15:725499:G:T	putative membrane protein	NA	NA	0.0135542	1	-0.00931	1
chrEMRSA15:725544:G:A	putative membrane protein	NA	1	0.177108	1	0.00865	1
chrEMRSA15:725622:T:C	putative membrane protein	NA	1	0.121873	1	0.0129	1
chrEMRSA15:725645:C:A	putative membrane protein	0	1	-0.000859441	1	-0.0116	1
chrEMRSA15:725652:G:A	putative membrane protein	NA	NA	-0.00345989	1	-0.0107	1
chrEMRSA15:725658:T:A	putative membrane protein	0	1	-0.00446148	1	-0.01	1
chrEMRSA15:725673:C:T	putative membrane protein	NA	NA	-0.000119327	1	-0.00911	1
chrEMRSA15:725676:T:A	putative membrane protein	7.755	1	-0.0154241	1	0.108	1
chrEMRSA15:725677:G:A	putative membrane protein	0	1	-0.0105233	1	-0.0116	1
chrEMRSA15:725715:T:C	putative membrane protein	NA	NA	-0.291244	1	0.0139	1
chrEMRSA15:725721:C:A	putative membrane protein	NA	NA	-0.291244	1	0.0139	1
chrEMRSA15:725721:C:T	putative membrane protein	NA	NA	-0.000119327	1	-0.00911	1
chrEMRSA15:725723:A:G	putative membrane protein	NA	NA	-0.0431373	1	-0.0139	1
chrEMRSA15:725724:C:T	putative membrane protein	NA	1	0.213881	1	0.00612	1
chrEMRSA15:725727:A:G	putative membrane protein	NA	NA	0.0135542	1	-0.00931	1
chrEMRSA15:725754:T:G	putative membrane protein	NA	NA	-0.291244	1	0.0139	1
chrEMRSA15:725756:A:T	putative membrane protein	NA	NA	0.00403296	1	-0.0154	1
chrEMRSA15:725763:C:A	putative membrane protein	0	1	0.00372364	1	-0.00989	1
chrEMRSA15:725767:G:A	putative membrane protein	0	1	-0.00938361	1	-0.0286	1
chrEMRSA15:725781:C:T	putative membrane protein	0	1	-0.0230202	1	-0.0116	1
chrEMRSA15:725805:G:A	putative membrane protein	NA	NA	-0.293921	1	0.00363	1
chrEMRSA15:725808:G:A	putative membrane protein	NA	1	0.213881	1	0.00612	1
chrEMRSA15:725814:C:T	putative membrane protein	NA	NA	-0.018112	1	-0.0183	1
chrEMRSA15:725820:G:A	putative membrane protein	NA	1	0.0499706	1	0.000625	1
chrEMRSA15:725830:G:C	putative membrane protein	NA	NA	-0.288082	1	0.013	1
chrEMRSA15:725851:T:A	putative membrane protein	NA	NA	-0.0431373	1	-0.0139	1
chrEMRSA15:725852:C:T	putative membrane protein	NA	NA	0.00011229	1	-0.0042	1
chrEMRSA15:725863:g:gA	putative membrane protein	NA	NA	-0.000284856	1	-0.0042	1
chrEMRSA15:725866:A:T	putative membrane protein	0	1	-0.00122369	1	-0.0165	1
chrEMRSA15:725881:A:T		NA	1	0.225818	1	-0.00652	1
chrEMRSA15:725881:A:G		NA	NA	0.00857842	1	-0.0128	1
chrEMRSA15:725888:A:T		NA	NA	0.00403296	1	-0.0154	1
chrEMRSA15:725915:A:G		0	1	-0.0118845	1	-0.0116	1
chrEMRSA15:725918:T:C		NA	NA	0.00857842	1	-0.0128	1
chrEMRSA15:725929:at:a		NA	NA	0.0095525	1	-0.00961	1
chrEMRSA15:725929:at:aTt		0	1	-0.0205814	1	-0.0158	1
chrEMRSA15:725929:at:aTTt		NA	NA	0	1	NA	NA
chrEMRSA15:725937:G:A		NA	NA	0.0135542	1	-0.00931	1
chrEMRSA15:725939:C:T		NA	NA	-0.00142295	1	-0.00826	1
chrEMRSA15:725943:a:aT		NA	NA	-0.0176142	1	-0.0117	1
chrEMRSA15:725946:T:C		0	1	-0.00460771	1	-0.01	1
chrEMRSA15:725949:T:A		NA	NA	0.00857842	1	-0.0128	1
chrEMRSA15:725951:A:G		NA	NA	0.00498529	1	-0.0104	1
chrEMRSA15:725954:A:G		0	1	-0.00642423	1	-0.0185	1
chrEMRSA15:725955:G:A		0	1	-0.0565271	1	-0.0119	1
chrEMRSA15:725955:G:C		NA	NA	0.0135542	1	-0.00931	1
chrEMRSA15:725956:T:G		NA	NA	0.00495772	1	-0.00861	1
chrEMRSA15:725959:A:T		NA	NA	0.0568394	1	-0.0109	1
chrEMRSA15:725964:G:T		NA	NA	-0.0812847	1	-0.0132	1
chrEMRSA15:725964:G:A		NA	NA	0	1	NA	NA
chrEMRSA15:725966:A:C		NA	NA	0.00258761	1	-0.0125	1
chrEMRSA15:725967:T:C		NA	NA	-0.0437978	1	-0.0123	1
chrEMRSA15:725967:T:A		NA	NA	0	1	NA	NA
chrEMRSA15:725969:G:T		NA	NA	-0.0482904	1	-0.0128	1
chrEMRSA15:725975:T:C		NA	1	0.0473872	1	0.00383	1
chrEMRSA15:725975:T:A		NA	NA	0	1	NA	NA
chrEMRSA15:725981:ctttaatga:c		NA	1	-0.230239	1	0.0138	1
chrEMRSA15:725983:T:A		NA	NA	0.00857842	1	-0.0128	1
chrEMRSA15:726000:A:G		NA	NA	0.0594556	1	-0.0111	1
chrEMRSA15:726001:T:A		NA	NA	0.0292899	1	0.00553	1
chrEMRSA15:726007:A:G		0	1	-0.0161851	1	-0.0116	1
chrEMRSA15:726024:G:A		NA	NA	0.00857842	1	-0.0128	1
chrEMRSA15:726025:T:C		NA	1	0.0707796	1	0.0358	1
chrEMRSA15:726039:G:A		NA	1	0.0366529	1	-0.00981	1
chrEMRSA15:726039:G:T		0	1	0.00439572	1	-0.0179	1
chrEMRSA15:726042:ga:g		0	1	-0.00536785	1	-0.0116	1
chrEMRSA15:726048:A:T		NA	1	0.0659686	1	0.00572	1
chrEMRSA15:726059:G:A		0	1	-0.0141924	1	-0.0116	1
chrEMRSA15:726072:A:T		NA	NA	0.00537528	1	-0.00713	1
chrEMRSA15:726073:G:A		0	1	-0.00447002	1	-0.0283	1
chrEMRSA15:726077:C:T		NA	NA	-0.0179301	1	-0.015	1
chrEMRSA15:726079:T:A		NA	NA	-0.0056958	1	-0.0132	1
chrEMRSA15:726087:A:T		0	1	-0.0265221	1	-0.0119	1
chrEMRSA15:726088:G:T		0	1	0.00803701	1	-0.018	1
chrEMRSA15:726091:A:G		0	1	-0.00387963	1	-0.0139	1
chrEMRSA15:726092:T:G		0	1	-0.00446148	1	-0.01	1
chrEMRSA15:726104:G:T	aldo/keto reductase family protein	NA	NA	0.00403296	1	-0.0154	1
chrEMRSA15:726105:A:G	aldo/keto reductase family protein	0	1	-0.00866632	1	-0.0116	1
chrEMRSA15:726125:T:A	aldo/keto reductase family protein	NA	NA	-0.0373317	1	-0.0129	1
chrEMRSA15:726137:G:A	aldo/keto reductase family protein	NA	NA	0.00890352	1	-0.0127	1
chrEMRSA15:726146:A:T	aldo/keto reductase family protein	NA	NA	0.00577272	1	-0.0084	1
chrEMRSA15:726152:A:G	aldo/keto reductase family protein	0.8827	1	-0.00967586	1	0.0133	1
chrEMRSA15:726158:T:A	aldo/keto reductase family protein	NA	NA	-0.000979366	1	-0.00552	1
chrEMRSA15:726170:C:T	aldo/keto reductase family protein	NA	NA	-0.29092	1	0.0136	1
chrEMRSA15:726172:C:A	aldo/keto reductase family protein	0	1	-0.0172217	1	-0.0116	1
chrEMRSA15:726180:G:A	aldo/keto reductase family protein	NA	NA	-0.00345989	1	-0.0107	1
chrEMRSA15:726189:A:G	aldo/keto reductase family protein	0	1	-0.0425533	1	-0.0117	1
chrEMRSA15:726201:G:A	aldo/keto reductase family protein	0	1	-0.00325462	1	-0.0165	1
chrEMRSA15:726202:C:T	aldo/keto reductase family protein	NA	NA	-0.00238786	1	-0.00812	1
chrEMRSA15:726212:C:T	aldo/keto reductase family protein	NA	NA	0.00537528	1	-0.00713	1
chrEMRSA15:726215:A:T	aldo/keto reductase family protein	NA	NA	-0.00142295	1	-0.00826	1
chrEMRSA15:726218:C:G	aldo/keto reductase family protein	0	1	-0.00744364	1	-0.0142	1
chrEMRSA15:726236:T:A	aldo/keto reductase family protein	NA	1	0.0497473	1	0.000487	1
chrEMRSA15:726250:A:T	aldo/keto reductase family protein	NA	NA	0.00240027	1	-0.00731	1
chrEMRSA15:726258:G:A	aldo/keto reductase family protein	NA	NA	-0.0373317	1	-0.0129	1
chrEMRSA15:726269:T:A	aldo/keto reductase family protein	NA	1	0.015005	1	0.00472	1
chrEMRSA15:726269:T:G	aldo/keto reductase family protein	NA	NA	0.0568394	1	-0.0109	1
chrEMRSA15:726272:A:G	aldo/keto reductase family protein	NA	NA	0.00537528	1	-0.00713	1
chrEMRSA15:726273:G:A	aldo/keto reductase family protein	0	1	0.00339125	1	-0.0165	1
chrEMRSA15:726286:A:G	aldo/keto reductase family protein	NA	NA	0.0135542	1	-0.00931	1
chrEMRSA15:726289:G:A	aldo/keto reductase family protein	NA	NA	-0.0373317	1	-0.0129	1
chrEMRSA15:726290:C:G	aldo/keto reductase family protein	NA	NA	-0.00142295	1	-0.00826	1
chrEMRSA15:726293:C:A	aldo/keto reductase family protein	NA	NA	0.00857842	1	-0.0128	1
chrEMRSA15:726293:C:T	aldo/keto reductase family protein	0	1	-0.0159543	1	-0.0116	1
chrEMRSA15:726317:A:G	aldo/keto reductase family protein	NA	NA	0.00857842	1	-0.0128	1
chrEMRSA15:726319:C:T	aldo/keto reductase family protein	0	1	-0.00751718	1	-0.0172	1
chrEMRSA15:726335:C:T	aldo/keto reductase family protein	NA	NA	0.0135542	1	-0.00931	1
chrEMRSA15:726343:G:A	aldo/keto reductase family protein	NA	NA	0.0015166	1	-0.0078	1
chrEMRSA15:726348:G:A	aldo/keto reductase family protein	0	1	-0.00656337	1	-0.0116	1
chrEMRSA15:726350:G:A	aldo/keto reductase family protein	0	1	-0.00744364	1	-0.0142	1
chrEMRSA15:726353:A:T	aldo/keto reductase family protein	NA	NA	-0.0108512	1	-0.0122	1
chrEMRSA15:726355:C:T	aldo/keto reductase family protein	0	1	-0.00682917	1	-0.0172	1
chrEMRSA15:726367:T:G	aldo/keto reductase family protein	0	1	-0.0154881	1	-0.0117	1
chrEMRSA15:726371:C:T	aldo/keto reductase family protein	NA	NA	0.0135542	1	-0.00931	1
chrEMRSA15:726381:G:A	aldo/keto reductase family protein	NA	NA	-0.0056958	1	-0.0132	1
chrEMRSA15:726394:C:T	aldo/keto reductase family protein	NA	NA	0.0166265	1	-0.00793	1
chrEMRSA15:726396:A:G	aldo/keto reductase family protein	NA	1	0.0497473	1	0.000487	1
chrEMRSA15:726401:T:C	aldo/keto reductase family protein	NA	NA	0.0135542	1	-0.00931	1
chrEMRSA15:726404:T:C	aldo/keto reductase family protein	NA	NA	0.0568394	1	-0.0109	1
chrEMRSA15:726417:A:G	aldo/keto reductase family protein	0	1	-0.00470676	1	-0.0181	1
chrEMRSA15:726425:G:A	aldo/keto reductase family protein	0	1	-0.000676708	1	-0.0117	1
chrEMRSA15:726430:G:T	aldo/keto reductase family protein	NA	NA	-0.00356591	1	-0.0055	1
chrEMRSA15:726436:C:A	aldo/keto reductase family protein	NA	NA	0.0135542	1	-0.00931	1
chrEMRSA15:726436:C:T	aldo/keto reductase family protein	NA	NA	0.130111	1	NA	NA
chrEMRSA15:726442:G:A	aldo/keto reductase family protein	0	1	-0.0126158	1	-0.0116	1
chrEMRSA15:726446:A:C	aldo/keto reductase family protein	NA	NA	0.0024601	1	-0.0136	1
chrEMRSA15:726450:T:A	aldo/keto reductase family protein	NA	NA	0.0135542	1	-0.00931	1
chrEMRSA15:726455:A:G	aldo/keto reductase family protein	NA	NA	0.0135542	1	-0.00931	1
chrEMRSA15:726458:A:G	aldo/keto reductase family protein	NA	NA	0.0607029	1	-0.0109	1
chrEMRSA15:726474:G:T	aldo/keto reductase family protein	NA	NA	-0.00294982	1	-0.0134	1
chrEMRSA15:726482:C:A	aldo/keto reductase family protein	0	1	-0.0395364	1	-0.0191	1
chrEMRSA15:726483:G:A	aldo/keto reductase family protein	0	1	-0.0395364	1	-0.0191	1
chrEMRSA15:726495:G:A	aldo/keto reductase family protein	NA	NA	0.0568394	1	-0.0109	1
chrEMRSA15:726501:G:A	aldo/keto reductase family protein	0	1	-0.00965837	1	-0.0284	1
chrEMRSA15:726506:A:G	aldo/keto reductase family protein	0	1	-0.00807319	1	-0.018	1
chrEMRSA15:726525:G:A	aldo/keto reductase family protein	NA	NA	-0.0431373	1	-0.0139	1
chrEMRSA15:726527:T:G	aldo/keto reductase family protein	NA	NA	0.0135542	1	-0.00931	1
chrEMRSA15:726528:C:T	aldo/keto reductase family protein	NA	NA	0.0015166	1	-0.0078	1
chrEMRSA15:726543:T:A	aldo/keto reductase family protein	0	1	-0.00978319	1	-0.0161	1
chrEMRSA15:726547:T:C	aldo/keto reductase family protein	0	1	-0.0105298	1	-0.0116	1
chrEMRSA15:726550:C:A	aldo/keto reductase family protein	NA	NA	0.0135542	1	-0.00931	1
chrEMRSA15:726556:C:A	aldo/keto reductase family protein	NA	NA	-0.0149709	1	-0.00756	1
chrEMRSA15:726572:G:A	aldo/keto reductase family protein	NA	NA	-0.00693778	1	-0.012	1
chrEMRSA15:726587:G:A	aldo/keto reductase family protein	NA	NA	0.0135542	1	-0.00931	1
chrEMRSA15:726607:aacaagaatt:a	aldo/keto reductase family protein	0	1	-0.0103216	1	-0.0114	1
chrEMRSA15:726611:A:G	aldo/keto reductase family protein	NA	NA	-0.0373317	1	-0.0129	1
chrEMRSA15:726619:A:G	aldo/keto reductase family protein	0	1	0.00641293	1	-0.00989	1
chrEMRSA15:726622:A:G	aldo/keto reductase family protein	0	1	-0.00138465	1	-0.0181	1
chrEMRSA15:726623:A:G	aldo/keto reductase family protein	NA	NA	-0.0254241	1	-0.0142	1
chrEMRSA15:726638:C:T	aldo/keto reductase family protein	NA	NA	0.00498529	1	-0.0104	1
chrEMRSA15:726648:G:A	aldo/keto reductase family protein	NA	NA	-0.00345989	1	-0.0107	1
chrEMRSA15:726682:G:A	aldo/keto reductase family protein	0	1	-0.00887772	1	-0.0165	1
chrEMRSA15:726693:G:A	aldo/keto reductase family protein	NA	1	0.0916045	1	0.00534	1
chrEMRSA15:726695:C:T	aldo/keto reductase family protein	NA	NA	0.0135542	1	-0.00931	1
chrEMRSA15:726699:G:A	aldo/keto reductase family protein	0	1	-0.000800762	1	-0.0116	1
chrEMRSA15:726701:C:T	aldo/keto reductase family protein	NA	NA	-0.0161706	1	-0.0151	1
chrEMRSA15:726722:A:T	aldo/keto reductase family protein	NA	NA	-0.00285659	1	-0.00547	1
chrEMRSA15:726738:G:T	aldo/keto reductase family protein	0	1	-0.0422918	1	-0.0167	1
chrEMRSA15:726744:G:T	aldo/keto reductase family protein	0	1	-0.0127744	1	-0.0116	1
chrEMRSA15:726752:G:A	aldo/keto reductase family protein	NA	1	0.191639	1	0.00859	1
chrEMRSA15:726759:C:T	aldo/keto reductase family protein	0	1	-0.00648842	1	-0.0116	1
chrEMRSA15:726762:T:C	aldo/keto reductase family protein	NA	NA	0.0135542	1	-0.00931	1
chrEMRSA15:726809:C:A	aldo/keto reductase family protein	0	1	-0.00733052	1	-0.0116	1
chrEMRSA15:726809:C:T	aldo/keto reductase family protein	NA	NA	0.0015166	1	-0.0078	1
chrEMRSA15:726858:G:A	aldo/keto reductase family protein	0	1	-0.0148163	1	-0.0165	1
chrEMRSA15:726863:T:C	aldo/keto reductase family protein	0	1	-0.0125741	1	-0.0116	1
chrEMRSA15:726873:G:A	aldo/keto reductase family protein	NA	NA	-0.0101302	1	-0.0117	1
chrEMRSA15:726874:C:T	aldo/keto reductase family protein	NA	NA	0.0104475	1	-0.0108	1
chrEMRSA15:726879:A:G	aldo/keto reductase family protein	NA	1	0.0707796	1	0.0358	1
chrEMRSA15:726880:A:T	aldo/keto reductase family protein	NA	NA	7.92107e-05	1	-0.0108	1
chrEMRSA15:726887:T:C	aldo/keto reductase family protein	NA	NA	-0.0164532	1	-0.0141	1
chrEMRSA15:726888:G:T	aldo/keto reductase family protein	NA	NA	-0.0106424	1	-0.0136	1
chrEMRSA15:726903:G:A	aldo/keto reductase family protein	NA	1	0.0497473	1	0.000487	1
chrEMRSA15:726914:T:C	aldo/keto reductase family protein	NA	1.32095e-33	-0.0603141	1	0.989	2.21036e-13
chrEMRSA15:726923:T:C	aldo/keto reductase family protein	NA	NA	-0.0169047	1	-0.0147	1
chrEMRSA15:726923:tg:t	aldo/keto reductase family protein	0	1	-0.00468941	1	-0.0165	1
chrEMRSA15:726927:G:A	aldo/keto reductase family protein	0	1	-0.00347864	1	-0.0116	1
chrEMRSA15:726939:C:A		0	1	-0.013231	1	-0.0167	1
chrEMRSA15:726940:T:G		NA	NA	0.0015166	1	-0.0078	1
chrEMRSA15:726968:C:T		NA	NA	0.00890352	1	-0.0127	1
chrEMRSA15:727000:G:A		NA	NA	0.0135542	1	-0.00931	1
chrEMRSA15:727010:A:G		NA	NA	-0.0262281	1	-0.00465	1
chrEMRSA15:727020:A:G		NA	NA	0.0015166	1	-0.0078	1
chrEMRSA15:727024:T:C		NA	NA	0.00707604	1	-0.00771	1
chrEMRSA15:727025:A:G		NA	NA	0.00433371	1	-0.00421	1
chrEMRSA15:727080:G:A	putative glucosyl transferase	0	1	-0.0138538	1	-0.01	1
chrEMRSA15:727084:C:T	putative glucosyl transferase	0	1	0.00424915	1	-0.0179	1
chrEMRSA15:727085:G:A	putative glucosyl transferase	0	1	-0.013255	1	-0.0116	1
chrEMRSA15:727090:T:A	putative glucosyl transferase	NA	NA	0.00240027	1	-0.00731	1
chrEMRSA15:727112:G:A	putative glucosyl transferase	NA	NA	-0.00395307	1	-0.0119	1
chrEMRSA15:727113:T:C	putative glucosyl transferase	0	1	-0.027667	1	-0.0286	1
chrEMRSA15:727141:T:G	putative glucosyl transferase	0	1	-0.0135415	1	-0.0116	1
chrEMRSA15:727153:A:G	putative glucosyl transferase	0	1	-0.0663555	1	-0.0188	1
chrEMRSA15:727166:G:A	putative glucosyl transferase	NA	NA	-0.00201051	1	-0.0042	1
chrEMRSA15:727172:G:A	putative glucosyl transferase	NA	NA	0.00540083	1	-0.00983	1
chrEMRSA15:727202:G:A	putative glucosyl transferase	0	1	-0.0393705	1	-0.0286	1
chrEMRSA15:727207:T:A	putative glucosyl transferase	NA	1	0.0489189	1	0.027	1
