## Supplemental Table S5 for "Contrasting approaches to genome-wide association studies impact the detection of resistance mechanisms in *Staphylococcus aureus*" (part 351 of 454)

### Sheet: RIF (continued)
SNP	Gene	Plink_OR	Plink_P	FaST_LMM_beta	FaST_LMM_P	Pyseer_beta	Pyseer_P	Gene	Function	Plink_OR	Plink_P	FaST_LMM_beta	FaST_LMM_P	Pyseer_beta	Pyseer_P
chrEMRSA15:727213:G:A	putative glucosyl transferase	NA	NA	-0.00693778	1	-0.012	1
chrEMRSA15:727234:G:A	putative glucosyl transferase	NA	NA	0.00857842	1	-0.0128	1
chrEMRSA15:727238:C:T	putative glucosyl transferase	0	1	-0.0155763	1	-0.0116	1
chrEMRSA15:727248:C:A	putative glucosyl transferase	NA	NA	0.0135542	1	-0.00931	1
chrEMRSA15:727249:A:C	putative glucosyl transferase	NA	NA	0.00618757	1	-0.0118	1
chrEMRSA15:727249:A:G	putative glucosyl transferase	0	1	-0.0135908	1	-0.0116	1
chrEMRSA15:727258:A:G	putative glucosyl transferase	NA	1	0.217214	1	0.0029	1
chrEMRSA15:727259:C:T	putative glucosyl transferase	1.223	1	0.243176	0.338801	0.00251	1
chrEMRSA15:727266:G:A	putative glucosyl transferase	NA	NA	-0.000979366	1	-0.00552	1
chrEMRSA15:727269:A:T	putative glucosyl transferase	NA	1	0.0414792	1	0.00183	1
chrEMRSA15:727271:A:G	putative glucosyl transferase	NA	NA	-0.00183937	1	-0.0124	1
chrEMRSA15:727274:T:A	putative glucosyl transferase	NA	NA	-0.000744708	1	-0.0109	1
chrEMRSA15:727282:T:C	putative glucosyl transferase	NA	NA	-0.0137836	1	-0.013	1
chrEMRSA15:727306:T:C	putative glucosyl transferase	NA	NA	0.0015166	1	-0.0078	1
chrEMRSA15:727315:A:T	putative glucosyl transferase	NA	NA	0.0135542	1	-0.00931	1
chrEMRSA15:727317:G:A	putative glucosyl transferase	0	1	0.00233757	1	-0.0099	1
chrEMRSA15:727349:A:C	putative glucosyl transferase	NA	NA	-0.00364739	1	-0.0136	1
chrEMRSA15:727387:T:C	putative glucosyl transferase	NA	NA	-0.00693778	1	-0.012	1
chrEMRSA15:727391:C:A	putative glucosyl transferase	0	1	-0.00479906	1	-0.0116	1
chrEMRSA15:727393:G:A	putative glucosyl transferase	NA	NA	-0.0130972	1	-0.0154	1
chrEMRSA15:727400:G:A	putative glucosyl transferase	NA	NA	0.0605073	1	-0.0111	1
chrEMRSA15:727414:G:A	putative glucosyl transferase	NA	NA	0.0135542	1	-0.00931	1
chrEMRSA15:727420:C:G	putative glucosyl transferase	NA	NA	-0.0373317	1	-0.0129	1
chrEMRSA15:727420:C:T	putative glucosyl transferase	NA	NA	-0.00693778	1	-0.012	1
chrEMRSA15:727442:C:T	putative glucosyl transferase	0	1	-0.016191	1	-0.0282	1
chrEMRSA15:727452:G:A	putative glucosyl transferase	0	1	-0.00921041	1	-0.0116	1
chrEMRSA15:727476:C:T	putative glucosyl transferase	NA	NA	-0.00693778	1	-0.012	1
chrEMRSA15:727483:C:T	putative glucosyl transferase	NA	NA	0.00707604	1	-0.00771	1
chrEMRSA15:727492:T:C	putative glucosyl transferase	NA	NA	-0.190407	1	-0.00947	1
chrEMRSA15:727496:a:aAGTT	putative glucosyl transferase	NA	NA	-0.00189198	1	-0.0042	1
chrEMRSA15:727509:G:A	putative glucosyl transferase	NA	NA	0.132592	1.05493e-07	NA	NA
chrEMRSA15:727546:T:C	putative glucosyl transferase	NA	NA	0.00463557	1	-0.00983	1
chrEMRSA15:727555:A:G	putative glucosyl transferase	NA	NA	0.00143961	1	-0.0104	1
chrEMRSA15:727556:ct:c	putative glucosyl transferase	0	1	-0.0407057	1	-0.0286	1
chrEMRSA15:727564:C:T	putative glucosyl transferase	NA	NA	-0.0373317	1	-0.0129	1
chrEMRSA15:727579:A:G	putative glucosyl transferase	NA	NA	-0.0431373	1	-0.0139	1
chrEMRSA15:727586:G:A	putative glucosyl transferase	0	1	-0.0489723	1	-0.0195	1
chrEMRSA15:727587:C:T	putative glucosyl transferase	0	1	0.000540933	1	-0.0116	1
chrEMRSA15:727621:G:A	putative glucosyl transferase	NA	NA	-0.0373317	1	-0.0129	1
chrEMRSA15:727622:T:C	putative glucosyl transferase	NA	NA	-0.000881083	1	-0.00924	1
chrEMRSA15:727634:a:aTAGGC	putative glucosyl transferase	NA	NA	0.00189068	1	-0.0103	1
chrEMRSA15:727637:G:A	putative glucosyl transferase	0	1	-0.0489723	1	-0.0195	1
chrEMRSA15:727639:C:A	putative glucosyl transferase	NA	NA	-0.245917	1	-0.00644	1
chrEMRSA15:727646:A:G	putative glucosyl transferase	NA	NA	-0.00200892	1	-0.00983	1
chrEMRSA15:727658:A:G	putative glucosyl transferase	0	1	-0.0027762	1	-0.0116	1
chrEMRSA15:727674:A:C	putative glucosyl transferase	NA	NA	-0.752454	1	-0.00628	1
chrEMRSA15:727674:A:T	putative glucosyl transferase	NA	NA	0	1	NA	NA
chrEMRSA15:727674:A:G	putative glucosyl transferase	NA	NA	0	1	NA	NA
chrEMRSA15:727675:G:T	putative glucosyl transferase	NA	NA	-0.00345989	1	-0.0107	1
chrEMRSA15:727678:A:G	putative glucosyl transferase	NA	2.0458e-16	-0.0339586	1	0.987	3.21875e-13
chrEMRSA15:727687:T:G	putative glucosyl transferase	NA	1	0.160198	1	0.00961	1
chrEMRSA15:727687:T:A	putative glucosyl transferase	0	1	-0.20688	1	-0.00937	1
chrEMRSA15:727687:T:C	putative glucosyl transferase	NA	NA	0	1	NA	NA
chrEMRSA15:727696:A:G	putative glucosyl transferase	NA	1	0.30835	1	-0.00675	1
chrEMRSA15:727696:A:C	putative glucosyl transferase	NA	NA	0	1	NA	NA
chrEMRSA15:727699:G:T	putative glucosyl transferase	NA	NA	-0.00425224	1	-0.00421	1
chrEMRSA15:727702:A:C	putative glucosyl transferase	NA	1	0.215312	1	0.000555	1
chrEMRSA15:727702:A:T	putative glucosyl transferase	NA	NA	0	1	NA	NA
chrEMRSA15:727702:A:G	putative glucosyl transferase	0	1	0.000301776	1	-0.0117	1
chrEMRSA15:727712:T:C	putative glucosyl transferase	NA	NA	-0.0031133	1	-0.0104	1
chrEMRSA15:727726:tattgatgg:t	putative glucosyl transferase	0	1	-0.00265283	1	-0.0116	1
chrEMRSA15:727735:A:C	putative glucosyl transferase	NA	NA	0.00857842	1	-0.0128	1
chrEMRSA15:727741:T:A	putative glucosyl transferase	NA	NA	-0.00988996	1	-0.0135	1
chrEMRSA15:727765:A:G	putative glucosyl transferase	NA	NA	0.11378	1	-0.0103	1
chrEMRSA15:727765:A:T	putative glucosyl transferase	NA	NA	0	1	NA	NA
chrEMRSA15:727774:T:A	putative glucosyl transferase	NA	NA	0.12395	1	-0.00571	1
chrEMRSA15:727783:T:C	putative glucosyl transferase	NA	1	0.0211503	1	0.00621	1
chrEMRSA15:727783:T:A	putative glucosyl transferase	NA	NA	-0.108906	1	-0.0107	1
chrEMRSA15:727783:T:G	putative glucosyl transferase	NA	NA	0	1	NA	NA
chrEMRSA15:727786:A:G	putative glucosyl transferase	NA	1	0.213881	1	0.00612	1
chrEMRSA15:727792:C:T	putative glucosyl transferase	0.01813	1.74379e-06	0.0916832	1	-0.0156	1
chrEMRSA15:727792:C:G	putative glucosyl transferase	NA	NA	0	1	NA	NA
chrEMRSA15:727796:T:G	putative glucosyl transferase	NA	NA	0.00331703	1	-0.0112	1
chrEMRSA15:727801:A:T	putative glucosyl transferase	NA	NA	-0.00114623	1	-0.0124	1
chrEMRSA15:727804:C:T	putative glucosyl transferase	NA	NA	0.00474316	1	-0.00822	1
chrEMRSA15:727804:C:G	putative glucosyl transferase	NA	NA	0	1	NA	NA
chrEMRSA15:727806:T:C	putative glucosyl transferase	0	1	-0.00434865	1	-0.0284	1
chrEMRSA15:727807:T:G	putative glucosyl transferase	0.4738	1	0.150252	1	-0.00554	1
chrEMRSA15:727807:T:C	putative glucosyl transferase	NA	NA	0	1	NA	NA
chrEMRSA15:727808:C:T	putative glucosyl transferase	0.5422	1	0.0322909	1	-0.00161	1
chrEMRSA15:727808:C:A	putative glucosyl transferase	0	1	-0.0344971	1	-0.0192	1
chrEMRSA15:727808:C:G	putative glucosyl transferase	NA	NA	0	1	NA	NA
chrEMRSA15:727819:C:A	putative glucosyl transferase	NA	NA	-0.0392805	1	-0.0101	1
chrEMRSA15:727819:C:T	putative glucosyl transferase	NA	NA	0	1	NA	NA
chrEMRSA15:727831:C:A	putative glucosyl transferase	0	1	0.00224612	1	-0.01	1
chrEMRSA15:727838:A:G	putative glucosyl transferase	0	1	-0.00323742	1	-0.0277	1
chrEMRSA15:727843:A:T	putative glucosyl transferase	NA	NA	-0.244769	1	-0.00629	1
chrEMRSA15:727843:A:C	putative glucosyl transferase	NA	NA	0	1	NA	NA
chrEMRSA15:727858:T:C	putative glucosyl transferase	NA	NA	-0.209858	1	0.00384	1
chrEMRSA15:727861:G:A	putative glucosyl transferase	NA	1	-0.0831157	1	0.00959	1
chrEMRSA15:727875:C:T	putative glucosyl transferase	0	1	-0.000115525	1	-0.0116	1
chrEMRSA15:727876:G:T	putative glucosyl transferase	NA	NA	-0.00345989	1	-0.0107	1
chrEMRSA15:727886:A:G	putative glucosyl transferase	NA	NA	0.000697905	1	-0.00983	1
chrEMRSA15:727891:A:G	putative glucosyl transferase	0	1	-0.0584941	1	-0.0118	1
chrEMRSA15:727900:C:A	putative glucosyl transferase	NA	NA	0.0135542	1	-0.00931	1
chrEMRSA15:727903:C:T	putative glucosyl transferase	NA	NA	-0.00345989	1	-0.0107	1
chrEMRSA15:727907:C:G	putative glucosyl transferase	0	1	-0.00224702	1	-0.0284	1
chrEMRSA15:727917:C:T	putative glucosyl transferase	0	1	-0.00492814	1	-0.0279	1
chrEMRSA15:727921:T:C	putative glucosyl transferase	0	1	-0.00763371	1	-0.0116	1
chrEMRSA15:727924:T:G	putative glucosyl transferase	0	1	-0.00898141	1	-0.0116	1
chrEMRSA15:727942:T:A	putative glucosyl transferase	NA	NA	-0.00345989	1	-0.0107	1
chrEMRSA15:727944:G:T	putative glucosyl transferase	0	1	-0.00395535	1	-0.0283	1
chrEMRSA15:727949:A:C	putative glucosyl transferase	0	1	0.000677579	1	-0.0116	1
chrEMRSA15:727958:G:A	putative glucosyl transferase	0	1	-0.0117452	1	-0.0116	1
chrEMRSA15:727968:C:T	putative glucosyl transferase	NA	NA	-0.00754078	1	-0.0118	1
chrEMRSA15:727981:T:C	putative glucosyl transferase	NA	NA	-0.291244	1	0.0139	1
chrEMRSA15:728007:G:A	putative glucosyl transferase	0	1	-0.0149716	1	-0.0181	1
chrEMRSA15:728009:A:C	putative glucosyl transferase	NA	NA	0.0517826	1	0.0101	1
chrEMRSA15:728018:G:A	putative glucosyl transferase	0	1	-0.0129045	1	-0.0117	1
chrEMRSA15:728019:C:A	putative glucosyl transferase	NA	1	0.0491885	1	0.000606	1
chrEMRSA15:728023:G:A	putative glucosyl transferase	0	1	-0.0042806	1	-0.0283	1
chrEMRSA15:728031:C:T	putative glucosyl transferase	0	1	-0.0077756	1	-0.0116	1
chrEMRSA15:728039:G:A	putative glucosyl transferase	NA	NA	-0.0431373	1	-0.0139	1
chrEMRSA15:728042:T:C	putative glucosyl transferase	NA	NA	-0.000979366	1	-0.00552	1
chrEMRSA15:728042:T:A	putative glucosyl transferase	NA	NA	0	1	NA	NA
chrEMRSA15:728044:T:C	putative glucosyl transferase	NA	NA	0.0225167	1	-0.0144	1
chrEMRSA15:728055:C:A		NA	NA	-0.00171874	1	-0.0042	1
chrEMRSA15:728055:ca:cAa		NA	NA	-0.000979366	1	-0.00552	1
chrEMRSA15:728055:ca:cAAa		NA	NA	0	1	NA	NA
chrEMRSA15:728055:ca:c		0	1	0.00287591	1	-0.0165	1
chrEMRSA15:728058:A:T		NA	NA	0.00229911	1	-0.00923	1
chrEMRSA15:728058:a:aT		NA	NA	0.0604947	1	-0.0115	1
chrEMRSA15:728059:A:T		NA	NA	-0.00294982	1	-0.0134	1
chrEMRSA15:728066:G:T		0	1	-0.00595485	1	-0.0165	1
chrEMRSA15:728068:C:T		NA	NA	0.00143961	1	-0.0104	1
chrEMRSA15:728069:C:A		0	1	-0.00408934	1	-0.0284	1
chrEMRSA15:728074:T:C		NA	NA	0.0270962	1	-0.0146	1
chrEMRSA15:728075:A:T		NA	NA	-0.015713	1	-0.00547	1
chrEMRSA15:728079:G:A		NA	NA	0.0243839	1	-0.0162	1
chrEMRSA15:728095:C:A		0	1	-0.0148163	1	-0.0165	1
chrEMRSA15:728100:C:A		0	1	0.00489227	1	-0.0181	1
chrEMRSA15:728102:T:G		NA	NA	-0.291244	1	0.0139	1
chrEMRSA15:728109:T:A		0	1	-0.00715063	1	-0.0283	1
chrEMRSA15:728130:A:T	saeS	NA	NA	-0.291244	1	0.0139	1
chrEMRSA15:728131:cgtaatgtctaatttgt:c	saeS	0	1	-0.0118845	1	-0.0116	1
chrEMRSA15:728136:T:C	saeS	0	1	-0.00124739	1	-0.0116	1
chrEMRSA15:728154:T:A	saeS	0	1	-0.00911164	1	-0.0117	1
chrEMRSA15:728155:C:T	saeS	NA	1	0.021188	1	0.00873	1
chrEMRSA15:728161:T:C	saeS	1.496	1	-0.171783	1	0.0025	1
chrEMRSA15:728171:C:T	saeS	0	1	0.00608725	1	-0.0172	1
chrEMRSA15:728195:C:A	saeS	NA	NA	-0.00398159	1	-0.00531	1
chrEMRSA15:728218:C:T	saeS	0	1	-0.00643263	1	-0.0117	1
chrEMRSA15:728227:A:T	saeS	0	1	-0.00205628	1	-0.0181	1
chrEMRSA15:728242:G:A	saeS	NA	NA	0.0016015	1	-0.0109	1
chrEMRSA15:728249:C:T	saeS	0	1	-0.000350845	1	-0.0116	1
chrEMRSA15:728275:A:C	saeS	NA	NA	0.0166265	1	-0.00793	1
chrEMRSA15:728294:g:gTACGTTCGAATA	saeS	NA	NA	0.123876	0.231105	NA	NA
chrEMRSA15:728296:A:T	saeS	NA	NA	-0.0239308	1	-0.0135	1
chrEMRSA15:728302:G:T	saeS	NA	1.47362e-17	-0.0275889	1	0.983	3.76211e-13
chrEMRSA15:728311:T:A	saeS	NA	NA	0.0135542	1	-0.00931	1
chrEMRSA15:728313:C:T	saeS	NA	NA	0.126969	1	NA	NA
chrEMRSA15:728317:T:C	saeS	0	1	-0.00450634	1	-0.0283	1
chrEMRSA15:728321:T:G	saeS	0	1	0.00516724	1	-0.0165	1
chrEMRSA15:728332:G:A	saeS	NA	NA	0.00707604	1	-0.00771	1
chrEMRSA15:728365:A:T	saeS	NA	NA	-0.0108512	1	-0.0122	1
chrEMRSA15:728370:C:T	saeS	0	1	-0.00534111	1	-0.0116	1
chrEMRSA15:728374:A:G	saeS	0	1	-0.0136864	1	-0.0116	1
chrEMRSA15:728376:C:T	saeS	NA	NA	-0.00988996	1	-0.0135	1
chrEMRSA15:728379:T:C	saeS	NA	NA	0.0517826	1	0.0101	1
chrEMRSA15:728380:G:A	saeS	NA	NA	0.022121	1	-0.0158	1
chrEMRSA15:728387:C:A	saeS	0	1	-0.00634591	1	-0.0117	1
chrEMRSA15:728392:A:G	saeS	0	1	-0.0063325	1	-0.0283	1
chrEMRSA15:728405:C:T	saeS	NA	NA	-0.00225516	1	-0.00548	1
chrEMRSA15:728432:G:A	saeS	0	1	-0.0213361	1	-0.0116	1
chrEMRSA15:728442:G:A	saeS	0	1	-0.0317552	1	-0.0117	1
chrEMRSA15:728444:A:G	saeS	0	1	-0.00157598	1	-0.0116	1
chrEMRSA15:728446:G:A	saeS	NA	NA	-0.00282262	1	-0.0042	1
chrEMRSA15:728451:T:C	saeS	0	1	-0.010767	1	-0.0116	1
chrEMRSA15:728466:G:C	saeS	NA	NA	-0.000299442	1	-0.0109	1
chrEMRSA15:728467:T:C	saeS	NA	NA	0.0135542	1	-0.00931	1
chrEMRSA15:728489:G:A	saeS	NA	NA	0.00164728	1	-0.00725	1
chrEMRSA15:728501:C:T	saeS	NA	NA	0.049064	1	0.0098	1
chrEMRSA15:728521:T:C	saeS	0	1	-0.030005	1	-0.0117	1
chrEMRSA15:728524:G:A	saeS	NA	NA	-0.0431373	1	-0.0139	1
chrEMRSA15:728525:C:T	saeS	0	1	0.00289859	1	-0.0283	1
chrEMRSA15:728530:T:C	saeS	NA	NA	0.00857842	1	-0.0128	1
chrEMRSA15:728538:T:C	saeS	0	1	-0.00309093	1	-0.0116	1
chrEMRSA15:728542:A:G	saeS	NA	NA	-0.290267	1	0.0136	1
chrEMRSA15:728598:C:T	saeS	0	1	-0.00970888	1	-0.0116	1
chrEMRSA15:728600:G:T	saeS	0	1	-0.00403566	1	-0.0164	1
chrEMRSA15:728618:G:A	saeS	NA	NA	-0.00731737	1	-0.00989	1
chrEMRSA15:728656:T:C	saeS	0	1	-0.0531117	1	-0.0117	1
chrEMRSA15:728668:G:A	saeS	NA	NA	0.0166265	1	-0.00793	1
chrEMRSA15:728676:G:T	saeS	0	1	-0.00366114	1	-0.0116	1
chrEMRSA15:728691:C:T	saeS	0	1	-0.0173237	1	-0.0116	1
chrEMRSA15:728716:C:A	saeS	NA	NA	2.65367e-06	1	-0.0109	1
chrEMRSA15:728719:T:A	saeS	0	1	0.00748898	1	-0.00619	1
chrEMRSA15:728722:G:A	saeS	0	1	0.00232529	1	-0.0284	1
chrEMRSA15:728766:C:T	saeS	0	1	0.00291225	1	-0.0117	1
chrEMRSA15:728789:G:T	saeS	0	1	-0.0159189	1	-0.018	1
chrEMRSA15:728810:G:T	saeS	0	1	-0.0244726	1	-0.0116	1
chrEMRSA15:728810:g:gT	saeS	0	1	-0.000190473	1	-0.0116	1
chrEMRSA15:728859:C:T	saeS	0	1	-0.00400245	1	-0.0116	1
chrEMRSA15:728865:C:T	saeS	0	1	-0.00159259	1	-0.0116	1
chrEMRSA15:728879:G:T	saeS	0	1	-0.010767	1	-0.0116	1
chrEMRSA15:728880:A:C	saeS	NA	NA	-0.000299442	1	-0.0109	1
chrEMRSA15:728929:G:A	saeS	0	1	-0.00640225	1	-0.0117	1
chrEMRSA15:728940:T:A	saeS	NA	NA	-0.000248556	1	-0.00546	1
chrEMRSA15:728942:C:T	saeS	0	1	-0.0364456	1	-0.0193	1
chrEMRSA15:728962:T:G	saeS	0	1	-0.0422918	1	-0.0167	1
chrEMRSA15:728973:A:G	saeS	0	1	-0.0217784	1	-0.0116	1
chrEMRSA15:728981:a:aT	saeS	0	1	0.0017603	1	-0.0116	1
chrEMRSA15:728982:T:C	saeS	NA	NA	-0.0031133	1	-0.0104	1
chrEMRSA15:728986:T:A	saeS	0	1	0.00653488	1	-0.0102	1
chrEMRSA15:729032:C:G	saeS	0	1	-0.00184859	1	-0.01	1
chrEMRSA15:729046:T:A	saeS	0	1	0.00695868	1	-0.01	1
chrEMRSA15:729048:T:G	saeS	NA	NA	0.00315939	1	-0.00982	1
chrEMRSA15:729049:C:T	saeS	0	1	-0.000115525	1	-0.0116	1
chrEMRSA15:729069:T:C	saeS	0	1	-0.000984553	1	-0.0116	1
chrEMRSA15:729078:C:T	saeS	0	1	-0.00607519	1	-0.0116	1
chrEMRSA15:729079:G:A	saeS	NA	NA	-0.0373317	1	-0.0129	1
chrEMRSA15:729102:C:T	saeS	0	1	0.000241547	1	-0.0116	1
chrEMRSA15:729108:C:A	saeS	0	1	-0.000535363	1	-0.0165	1
chrEMRSA15:729108:C:T	saeS	0	1	-0.00326757	1	-0.0116	1
chrEMRSA15:729137:G:A	saeS	0	1	0.00334441	1	-0.0116	1
chrEMRSA15:729139:T:A	saeS	0	1	-0.00434865	1	-0.0284	1
chrEMRSA15:729147:C:T	saeS	0	1	-0.0337198	1	-0.0116	1
chrEMRSA15:729177:C:G	saeS	0	1	-0.00311244	1	-0.0288	1
chrEMRSA15:729179:A:T	saeS	NA	NA	-0.00927833	1	-0.00725	1
chrEMRSA15:729190:C:T	saeR	0	1	0.000137618	1	-0.0116	1
chrEMRSA15:729198:T:G	saeR	NA	NA	0.113542	1	NA	NA
chrEMRSA15:729219:A:T	saeR	0	1	-0.0203368	1	-0.0165	1
chrEMRSA15:729226:A:G	saeR	0	1	-0.00743658	1	-0.0192	1
chrEMRSA15:729265:ctaatacggtgtatat:c	saeR	0	1	-0.000984553	1	-0.0116	1
chrEMRSA15:729284:cat:c	saeR	0	1	-0.0149243	1	-0.0116	1
chrEMRSA15:729290:C:T	saeR	0	1	-0.00321209	1	-0.0116	1
chrEMRSA15:729302:C:T	saeR	0	1	-0.0101703	1	-0.0181	1
chrEMRSA15:729314:C:T	saeR	0	1	-0.0174612	1	-0.0116	1
chrEMRSA15:729321:C:T	saeR	0	1	-0.014738	1	-0.0116	1
chrEMRSA15:729326:C:T	saeR	0	1	-0.00210607	1	-0.0116	1
chrEMRSA15:729380:A:G	saeR	0	1	-0.0757338	1	-0.0118	1
chrEMRSA15:729384:C:T	saeR	NA	NA	0.0135542	1	-0.00931	1
chrEMRSA15:729386:A:G	saeR	NA	1	0.139353	1	0.0211	1
chrEMRSA15:729390:C:T	saeR	NA	NA	0.0135542	1	-0.00931	1
chrEMRSA15:729408:C:T	saeR	0	1	-0.00446148	1	-0.01	1
chrEMRSA15:729411:A:G	saeR	NA	NA	0.01373	1	-0.0042	1
chrEMRSA15:729416:C:A	saeR	NA	NA	-0.000637013	1	-0.0109	1
chrEMRSA15:729420:G:A	saeR	NA	NA	-0.263439	1	0.0104	1
chrEMRSA15:729425:C:T	saeR	NA	NA	-0.0031133	1	-0.0104	1
chrEMRSA15:729433:G:A	saeR	NA	NA	0.00368234	1	-0.00421	1
chrEMRSA15:729436:A:G	saeR	0	1	-0.0026228	1	-0.0181	1
chrEMRSA15:729441:T:C	saeR	NA	NA	-0.00439917	1	-0.011	1
chrEMRSA15:729450:G:A	saeR	NA	NA	0.00537528	1	-0.00713	1
chrEMRSA15:729460:G:A	saeR	NA	NA	-0.000979366	1	-0.00552	1
chrEMRSA15:729461:T:C	saeR	NA	NA	-0.000668157	1	-0.0104	1
chrEMRSA15:729474:C:T	saeR	NA	NA	-0.263439	1	0.0104	1
chrEMRSA15:729479:G:A	saeR	0	1	-0.0117452	1	-0.0116	1
chrEMRSA15:729510:C:T	saeR	0	1	-0.020067	1	-0.0194	1
chrEMRSA15:729522:T:C	saeR	0	1	0.00362432	1	-0.0283	1
chrEMRSA15:729550:C:T	saeR	0	1	-0.00752431	1	-0.0116	1
chrEMRSA15:729576:G:A	saeR	0	1	0.104818	1	-0.0116	1
chrEMRSA15:729582:T:G	saeR	NA	NA	-0.00025362	1	-0.00983	1
chrEMRSA15:729596:A:T	saeR	0	1	-0.00268128	1	-0.0116	1
chrEMRSA15:729599:C:T	saeR	0	1	-0.00100012	1	-0.0116	1
chrEMRSA15:729600:G:A	saeR	NA	NA	-0.0373317	1	-0.0129	1
chrEMRSA15:729611:C:T	saeR	0	1	-0.0184473	1	-0.0116	1
chrEMRSA15:729663:C:T	saeR	0	1	-0.006855	1	-0.00989	1
chrEMRSA15:729683:T:C	saeR	NA	NA	-0.00189198	1	-0.0042	1
chrEMRSA15:729707:tcatgatatcaagtac:tCATGATATCAAGTACcatgatatcaagtac	saeR	0	1	0.0337091	1	-0.0116	1
chrEMRSA15:729707:tcatgatatcaagtac:t	saeR	0	1	0.0454521	1	-0.0116	1
chrEMRSA15:729771:A:G	saeR	0	1	-0.000595247	1	-0.0116	1
chrEMRSA15:729777:C:T	saeR	NA	NA	0.00537528	1	-0.00713	1
chrEMRSA15:729778:G:T	saeR	0	1	-0.00690042	1	-0.0116	1
chrEMRSA15:729781:G:A	saeR	0	1	-0.00952137	1	-0.0116	1
chrEMRSA15:729785:C:T	saeR	NA	NA	-0.00309362	1	-0.0042	1
chrEMRSA15:729798:A:G	saeR	0	1	-0.00782945	1	-0.0116	1
chrEMRSA15:729803:C:T	saeR	0	1	-0.00770882	1	-0.0116	1
chrEMRSA15:729811:G:A	saeR	0	1	0.00263022	1	-0.0116	1
chrEMRSA15:729826:A:G	saeR	0	1	0.00334441	1	-0.0116	1
chrEMRSA15:729827:C:T	saeR	0	1	-0.000959054	1	-0.00998	1
chrEMRSA15:729876:C:T	putative membrane protein	0	1	-0.0400114	1	-0.0112	1
chrEMRSA15:729878:C:T	putative membrane protein	0	1	-0.022988	1	-0.0107	1
chrEMRSA15:729884:T:C	putative membrane protein	0	1	-0.0209663	1	-0.0117	1
chrEMRSA15:729886:C:T	putative membrane protein	0	1	-0.00811154	1	-0.0181	1
chrEMRSA15:729954:G:A	putative membrane protein	NA	NA	-0.263571	1	0.0102	1
chrEMRSA15:729979:A:G	putative membrane protein	0	1	0.190722	1	-0.012	1
chrEMRSA15:729985:A:G	putative membrane protein	NA	NA	-0.0172758	1	-0.0127	1
chrEMRSA15:729988:C:T	putative membrane protein	0	1	-0.00596172	1	-0.0116	1
chrEMRSA15:729990:T:C	putative membrane protein	0	1	-0.00864086	1	-0.0116	1
chrEMRSA15:730082:C:T	putative membrane protein	0	1	-0.00315045	1	-0.0116	1
chrEMRSA15:730088:G:A	putative membrane protein	NA	NA	-0.00453104	1	-0.00569	1
chrEMRSA15:730099:A:G	putative membrane protein	NA	1	0.0557187	1	0.0018	1
chrEMRSA15:730105:A:G	putative membrane protein	NA	1	0.0476863	1	0.00111	1
chrEMRSA15:730105:A:T	putative membrane protein	NA	NA	0	1	NA	NA
chrEMRSA15:730110:T:C	putative membrane protein	NA	1	0.0476863	1	0.00111	1
chrEMRSA15:730112:A:T	putative membrane protein	NA	NA	0.126969	1	NA	NA
chrEMRSA15:730192:T:G	putative membrane protein	NA	1	0.0476863	1	0.00111	1
chrEMRSA15:730201:G:T	putative membrane protein	NA	1	0.0497473	1	0.000487	1
chrEMRSA15:730206:A:G	putative membrane protein	NA	NA	0.00857842	1	-0.0128	1
chrEMRSA15:730208:C:G	putative membrane protein	NA	NA	-0.0035545	1	-0.00433	1
chrEMRSA15:730213:C:A	putative membrane protein	NA	NA	-0.0102301	1	-0.0139	1
chrEMRSA15:730229:G:A	putative membrane protein	0	1	-0.0582618	1	-0.0116	1
chrEMRSA15:730240:G:A	putative membrane protein	NA	NA	-0.0431373	1	-0.0139	1
chrEMRSA15:730243:G:A	putative membrane protein	NA	NA	-0.208712	1	0.00106	1
chrEMRSA15:730265:C:A	putative membrane protein	0	1	-0.0309611	1	-0.0185	1
chrEMRSA15:730271:C:T	putative membrane protein	0	1	-0.004256	1	-0.0165	1
chrEMRSA15:730272:C:T	putative membrane protein	NA	NA	-0.00238786	1	-0.00812	1
chrEMRSA15:730293:c:cG	putative membrane protein	0	1	0.000166657	1	-0.0116	1
chrEMRSA15:730320:T:A		0	1	-0.000948083	1	-0.0283	1
chrEMRSA15:730359:A:G		0	1	-0.00640225	1	-0.0117	1
chrEMRSA15:730367:A:T		NA	NA	-0.291244	1	0.0139	1
chrEMRSA15:730379:G:A		NA	NA	-0.018112	1	-0.0183	1
chrEMRSA15:730380:C:T		NA	NA	-0.300279	1	0.00249	1
chrEMRSA15:730385:T:C		NA	NA	0.0135542	1	-0.00931	1
chrEMRSA15:730386:G:A		NA	NA	-0.0125595	1	-0.00979	1
chrEMRSA15:730389:G:A		0	1	0.00102459	1	-0.01	1
chrEMRSA15:730404:G:A		NA	NA	0.00225497	1	-0.0042	1
chrEMRSA15:730405:A:T		NA	NA	0.0135542	1	-0.00931	1
chrEMRSA15:730420:T:G		NA	NA	-0.00395307	1	-0.0119	1
chrEMRSA15:730424:C:T		NA	1	0.0170387	1	0.00604	1
chrEMRSA15:730438:C:A		NA	NA	-0.018112	1	-0.0183	1
chrEMRSA15:730452:t:tA		0	1	0.00366164	1	-0.0166	1
chrEMRSA15:730456:A:G		NA	NA	-0.00395307	1	-0.0119	1
chrEMRSA15:730457:at:a		0	1	-0.0121505	1	-0.0134	1
chrEMRSA15:730458:T:A		0.851	1	0.0376419	1	-0.00615	1
chrEMRSA15:730458:ta:t		0	1	0.00684716	1	-0.0211	1
chrEMRSA15:730459:A:T		0	1	-0.0172223	1	-0.0162	1
chrEMRSA15:730459:a:aT		NA	1	0.138995	1	0.0173	1
chrEMRSA15:730460:T:A		NA	NA	0.000854514	1	-0.0055	1
chrEMRSA15:730474:C:A		NA	NA	0.0135542	1	-0.00931	1
chrEMRSA15:730474:C:T		0	1	0.00168972	1	-0.0116	1
chrEMRSA15:730475:T:A		NA	NA	0.0135542	1	-0.00931	1
chrEMRSA15:730476:A:G		0	1	0.0144083	1	-0.00245	1
chrEMRSA15:730477:C:T		NA	NA	0.00419614	1	-0.0128	1
chrEMRSA15:730479:A:G		0	1	-0.0139055	1	-0.0116	1
chrEMRSA15:730484:A:G		0	1	-0.016406	1	-0.0116	1
chrEMRSA15:730486:G:A		0	1	-0.0168924	1	-0.0116	1
chrEMRSA15:730488:G:A		NA	NA	0.00857842	1	-0.0128	1
chrEMRSA15:730490:T:C		NA	NA	-0.00855944	1	-0.0042	1
chrEMRSA15:730498:ttg:t		NA	NA	-0.00324507	1	-0.00566	1
chrEMRSA15:730500:G:A		NA	NA	0.018458	1	-0.0102	1
chrEMRSA15:730500:gta:g		0	1	0.130361	1	-0.0245	1
chrEMRSA15:730500:gta:gTAta		0	1	-0.00524818	1	-0.0116	1
chrEMRSA15:730511:ga:g		0	1	-0.0609301	1	-0.0116	1
chrEMRSA15:730520:A:G		0	1	-0.00422575	1	-0.0116	1
chrEMRSA15:730539:C:T		0	1	-0.0296823	1	-0.0182	1
chrEMRSA15:730541:aggg:agg		1.378	1	-0.105637	1	0.00437	1
chrEMRSA15:730541:aggg:aGggg		1.432	1	-0.00387849	1	0.00456	1
chrEMRSA15:730541:aggg:ag		0	1	-0.00279912	1	-0.0141	1
chrEMRSA15:730541:aggg:aGGggg		0	1	-0.00578602	1	-0.0118	1
chrEMRSA15:730541:aggg:aGGGGggg		0	1	0.00175842	1	-0.0118	1
chrEMRSA15:730541:aggg:a		NA	NA	0	1	NA	NA
chrEMRSA15:730541:aggg:aGGGggg		NA	NA	0	1	NA	NA
chrEMRSA15:730542:G:A		NA	NA	0.00135406	1	-0.00423	1
chrEMRSA15:730548:G:A		0	1	-0.0197385	1	-0.0117	1
chrEMRSA15:730548:gc:g		NA	NA	0.00537528	1	-0.00713	1
chrEMRSA15:730549:C:G		0	1	-0.0147476	1	-0.0116	1
chrEMRSA15:730549:C:T		0	1	-0.0203311	1	-0.0181	1
chrEMRSA15:730551:G:T		NA	NA	-0.00395307	1	-0.0119	1
chrEMRSA15:730558:C:T		0	1	0.000869893	1	-0.0116	1
chrEMRSA15:730564:ct:c		NA	NA	0.00857842	1	-0.0128	1
chrEMRSA15:730572:T:A		NA	NA	0.0135542	1	-0.00931	1
chrEMRSA15:730574:A:G		NA	NA	-0.0111814	1	-0.0138	1
chrEMRSA15:730582:G:T		NA	NA	-0.0165097	1	-0.0117	1
chrEMRSA15:730593:att:at		NA	NA	-0.0431373	1	-0.0139	1
chrEMRSA15:730593:att:a		NA	NA	0	1	NA	NA
chrEMRSA15:730598:T:A		0	1	0.0357741	1	0.0097	1
chrEMRSA15:730599:A:G		NA	NA	0.024771	1	-0.0143	1
chrEMRSA15:730632:A:T		NA	1	0.0585491	1	0.0372	1
chrEMRSA15:730642:T:C		0	1	-0.0127787	1	-0.0116	1
chrEMRSA15:730656:A:G		0	1	0.00644028	1	-0.0107	1
chrEMRSA15:730659:at:a	putative lipoprotein	0	1	-0.00952137	1	-0.0116	1
chrEMRSA15:730672:G:A	putative lipoprotein	0	1	-0.0239173	1	-0.00979	1
chrEMRSA15:730673:C:T	putative lipoprotein	NA	NA	-0.0056958	1	-0.0132	1
chrEMRSA15:730719:C:T	putative lipoprotein	NA	NA	0.0105004	1	-0.00983	1
chrEMRSA15:730737:C:T	putative lipoprotein	NA	NA	-0.0207256	1	-0.0124	1
chrEMRSA15:730799:T:C	putative lipoprotein	0	1	-0.004256	1	-0.0165	1
chrEMRSA15:730810:G:A	putative lipoprotein	NA	NA	-0.0123927	1	-0.0085	1
chrEMRSA15:730813:at:a	putative lipoprotein	0	1	-0.0583411	1	-0.019	1
chrEMRSA15:730824:G:C	putative lipoprotein	0	1	-0.00493586	1	-0.0283	1
chrEMRSA15:730825:G:A	putative lipoprotein	0	1	0.00238331	1	-0.0115	1
chrEMRSA15:730828:G:T	putative lipoprotein	0	1	-0.00521181	1	-0.0283	1
chrEMRSA15:730879:A:C	putative lipoprotein	0	1	-0.0126158	1	-0.0116	1
chrEMRSA15:730882:A:G	putative lipoprotein	0	1	-0.0188535	1	-0.0166	1
chrEMRSA15:730884:T:C	putative lipoprotein	NA	NA	0.0015166	1	-0.0078	1
chrEMRSA15:730890:T:C	putative lipoprotein	0	1	-0.0027903	1	-0.0117	1
chrEMRSA15:730891:C:T	putative lipoprotein	NA	NA	-0.00142295	1	-0.00826	1
chrEMRSA15:730896:C:A	putative lipoprotein	0	1	-0.00566399	1	-0.0116	1
chrEMRSA15:730917:C:T	putative lipoprotein	NA	NA	0.00285482	1	-0.0124	1
chrEMRSA15:730936:A:G	putative lipoprotein	0	1	-0.00850755	1	-0.0116	1
chrEMRSA15:730937:C:G	putative lipoprotein	NA	NA	0.00746565	1	-0.00983	1
chrEMRSA15:730939:T:A	putative lipoprotein	NA	NA	-0.0290504	1	-0.0135	1
chrEMRSA15:730945:G:A	putative lipoprotein	NA	NA	0.00661573	1	-0.00781	1
chrEMRSA15:730967:A:C	putative lipoprotein	0	1	0.00274295	1	-0.0177	1
chrEMRSA15:730971:T:A	putative lipoprotein	0	1	-0.00215457	1	-0.0181	1
chrEMRSA15:730973:C:T	putative lipoprotein	0	1	-0.00394549	1	-0.0181	1
chrEMRSA15:730975:G:A	putative lipoprotein	NA	1	0.0491885	1	0.000606	1
chrEMRSA15:730976:T:C	putative lipoprotein	0	1	-0.00241762	1	-0.00989	1
chrEMRSA15:730984:C:T	putative lipoprotein	NA	NA	-0.0105345	1	-0.013	1
chrEMRSA15:730999:A:G	putative lipoprotein	NA	NA	-0.00708279	1	-0.0131	1
chrEMRSA15:731002:T:C	putative lipoprotein	0	1	-0.00258991	1	-0.0181	1
chrEMRSA15:731016:C:T	putative lipoprotein	0	1	-7.07384e-05	1	-0.0118	1
chrEMRSA15:731032:A:G	putative lipoprotein	NA	NA	-0.00138579	1	-0.00421	1
chrEMRSA15:731041:G:A	putative lipoprotein	NA	NA	0.0431768	1	0.000102	1
chrEMRSA15:731041:G:T	putative lipoprotein	NA	NA	0	1	NA	NA
chrEMRSA15:731046:A:G	putative lipoprotein	0	1	1.69156e-05	1	-0.0116	1
chrEMRSA15:731048:G:A	putative lipoprotein	NA	NA	-0.00986537	1	-0.0115	1
chrEMRSA15:731049:T:C	putative lipoprotein	0.1766	1	0.231619	1	-0.0152	1
chrEMRSA15:731052:A:G	putative lipoprotein	NA	NA	0.0135542	1	-0.00931	1
chrEMRSA15:731054:A:G	putative lipoprotein	0	1	-0.0337782	1	-0.0114	1
chrEMRSA15:731055:C:T	putative lipoprotein	0	1	0.00738991	1	-0.0133	1
chrEMRSA15:731056:A:T	putative lipoprotein	0	1	3.11766e-06	1	-0.0118	1
chrEMRSA15:731058:C:A	putative lipoprotein	0.08762	1	-0.00962426	1	-0.00171	1
chrEMRSA15:731058:C:T	putative lipoprotein	0	1	-0.00165249	1	-0.0166	1
chrEMRSA15:731060:G:A	putative lipoprotein	0	1	0.00229383	1	-0.00861	1
chrEMRSA15:731061:C:T	putative lipoprotein	0	1	-0.00363786	1	-0.0175	1
chrEMRSA15:731063:A:G	putative lipoprotein	0	1	-0.0137747	1	-0.014	1
chrEMRSA15:731064:C:T	putative lipoprotein	0.5154	1	0.0718534	1	-0.00773	1
chrEMRSA15:731072:A:G	putative lipoprotein	NA	1	-0.19667	1	0.00575	1
chrEMRSA15:731072:A:T	putative lipoprotein	NA	NA	0	1	NA	NA
chrEMRSA15:731084:T:C	putative lipoprotein	0	1	0.000346317	1	-0.0181	1
chrEMRSA15:731098:G:A		0	1	0.00149205	1	-0.0165	1
chrEMRSA15:731099:C:T		0	1	-0.00624473	1	-0.0116	1
chrEMRSA15:731104:T:G		NA	NA	-0.0431373	1	-0.0139	1
chrEMRSA15:731106:C:A		0	1	0.000682014	1	-0.0116	1
chrEMRSA15:731116:C:T		NA	NA	-0.00142295	1	-0.00826	1
chrEMRSA15:731124:T:A		0	1	-0.0216143	1	-0.018	1
chrEMRSA15:731141:G:A		0	1	-0.0183357	1	-0.00672	1
chrEMRSA15:731146:C:T		0	1	-0.0087146	1	-0.0109	1
chrEMRSA15:731159:A:G		0	1	-0.0153399	1	-0.0116	1
chrEMRSA15:731187:A:G		NA	NA	0.0135542	1	-0.00931	1
chrEMRSA15:731188:T:C		0	1	-0.00159314	1	-0.0116	1
chrEMRSA15:731191:C:A		NA	5.22147e-06	-0.0234437	1	0.975	7.44734e-13
chrEMRSA15:731199:A:T		NA	NA	0.0135542	1	-0.00931	1
chrEMRSA15:731203:T:C		NA	NA	0.000538341	1	-0.0147	1
chrEMRSA15:731204:G:T		0	1	-0.021108	1	-0.0122	1
chrEMRSA15:731207:G:T		0	1	-0.00081956	1	-0.0117	1
chrEMRSA15:731212:A:G		NA	NA	0.0135542	1	-0.00931	1
chrEMRSA15:731215:A:G		0	1	-0.00292063	1	-0.0224	1
chrEMRSA15:731215:A:T		0	1	-0.00257136	1	-0.00989	1
chrEMRSA15:731218:ttgaaaa:t		NA	NA	-0.00398149	1	-0.00983	1
chrEMRSA15:731220:G:T		0	1	-0.00777102	1	-0.00979	1
chrEMRSA15:731221:A:G		0	1	0.00159494	1	-0.0112	1
chrEMRSA15:731225:T:C		0	1	-0.00433844	1	-0.0165	1
chrEMRSA15:731226:G:T		0	1	-0.0192885	1	-0.0136	1
chrEMRSA15:731226:ga:g		NA	NA	0.01373	1	-0.0042	1
chrEMRSA15:731227:A:G		NA	NA	2.65367e-06	1	-0.0109	1
chrEMRSA15:731235:T:C		0	1	-0.00145135	1	-0.0116	1
chrEMRSA15:731236:G:T		0	1	-0.0132105	1	-0.0116	1
chrEMRSA15:731237:T:C		NA	NA	0.0135542	1	-0.00931	1
chrEMRSA15:731238:C:A		0	1	-0.0133623	1	-0.012	1
chrEMRSA15:731239:T:G		NA	NA	-0.00345989	1	-0.0107	1
chrEMRSA15:731239:T:C		0	1	-0.00393226	1	-0.0165	1
chrEMRSA15:731240:G:T		NA	NA	0.0015151	1	-0.01	1
chrEMRSA15:731241:A:T		0	1	-0.0819331	1	-0.0116	1
chrEMRSA15:731248:t:tA		0	1	-0.0679742	1	-0.0116	1
chrEMRSA15:731253:A:G		0	1	-0.00106524	1	-0.00806	1
chrEMRSA15:731256:A:G		0.5122	1	-0.0403134	1	0.00197	1
chrEMRSA15:731256:A:T		0	1	-0.00331817	1	-0.0165	1
chrEMRSA15:731258:G:T		NA	1	0.292232	1	0.00898	1
chrEMRSA15:731258:G:C		0	1	-0.106674	1	-0.0208	1
chrEMRSA15:731258:G:A		0	1	-0.00659175	1	-0.0116	1
chrEMRSA15:731259:C:A		NA	2.0458e-16	-0.0339586	1	0.987	3.21875e-13
chrEMRSA15:731260:A:G		0	1	-0.0840558	1	-0.0135	1
chrEMRSA15:731268:A:G		0	1	-0.00394649	1	-0.0117	1
chrEMRSA15:731269:A:G		NA	1	0.073658	1	0.000987	1
chrEMRSA15:731269:A:T		NA	NA	0	1	NA	NA
chrEMRSA15:731270:G:A		0	1	-0.010767	1	-0.0116	1
chrEMRSA15:731274:G:A		NA	NA	0.00900708	1	-0.00834	1
chrEMRSA15:731275:cg:c		0	1	-0.0118562	1	-0.0139	1
chrEMRSA15:731276:G:A		NA	1	0.107937	1	0.0126	1
chrEMRSA15:731276:G:C		NA	NA	0	1	NA	NA
chrEMRSA15:731277:G:T		1.957	1	0.131193	1	0.0105	1
chrEMRSA15:731277:G:A		NA	NA	0	1	NA	NA
chrEMRSA15:731277:g:gT		NA	NA	0.00890352	1	-0.0127	1
chrEMRSA15:731283:T:A		0	1	0.000696124	1	-0.0165	1
chrEMRSA15:731284:A:T		NA	NA	0.0568394	1	-0.0109	1
chrEMRSA15:731285:A:G		0.65	1	-0.0390139	1	-0.00327	1
chrEMRSA15:731288:A:G		0.5554	1	-0.0694025	1	-0.00229	1
chrEMRSA15:731291:A:G		2.281	1	-0.0138718	1	0.00434	1
chrEMRSA15:731300:A:G		NA	NA	0.00890352	1	-0.0127	1
chrEMRSA15:731304:A:G		2.459	1	0.0120532	1	0.0185	1
chrEMRSA15:731310:G:C		NA	NA	-0.00114623	1	-0.0124	1
chrEMRSA15:731311:T:A		1.137	1	-0.0385444	1	0.00465	1
chrEMRSA15:731311:T:G		NA	NA	0	1	NA	NA
chrEMRSA15:731311:T:C		NA	NA	0	1	NA	NA
chrEMRSA15:731314:T:A		0.7148	1	-0.0374397	1	-0.00075	1
chrEMRSA15:731314:T:C		NA	NA	0	1	NA	NA
chrEMRSA15:731315:C:A		NA	NA	-0.00238786	1	-0.00812	1
chrEMRSA15:731316:A:G		0	1	-0.0172954	1	-0.0126	1
chrEMRSA15:731320:T:A		0	1	-0.00223156	1	-0.0129	1
chrEMRSA15:731324:A:G		NA	NA	0.129165	1	NA	NA
chrEMRSA15:731329:T:C		NA	NA	-0.00183937	1	-0.0124	1
chrEMRSA15:731334:T:A		0	1	-0.00715063	1	-0.0283	1
chrEMRSA15:731336:T:A		NA	NA	0.0135542	1	-0.00931	1
chrEMRSA15:731337:A:T		NA	1	0.168884	1	0.00592	1
chrEMRSA15:731338:T:G		NA	NA	-0.288082	1	0.013	1
chrEMRSA15:731339:C:T		NA	1	0.168884	1	0.00592	1
chrEMRSA15:731339:C:G		NA	NA	0	1	NA	NA
chrEMRSA15:731342:A:T		NA	NA	-0.00453282	1	-0.0118	1
chrEMRSA15:731343:C:T		NA	NA	0.00890352	1	-0.0127	1
chrEMRSA15:731360:g:gT		0	1	-0.000348507	1	-0.018	1
chrEMRSA15:731364:T:A		NA	1	0.0492686	1	0.00487	1
chrEMRSA15:731365:A:T		NA	NA	-0.1994	1	0.00593	1
chrEMRSA15:731370:T:A		NA	NA	0.0568394	1	-0.0109	1
chrEMRSA15:731374:G:A		NA	NA	-0.0389223	1	-0.0132	1
chrEMRSA15:731392:C:T	putative membrane protein	NA	NA	-0.0118605	1	-0.00786	1
chrEMRSA15:731401:C:A	putative membrane protein	NA	NA	0.00890352	1	-0.0127	1
chrEMRSA15:731424:G:A	putative membrane protein	0	1	-0.0402248	1	-0.0309	1
chrEMRSA15:731431:G:A	putative membrane protein	NA	NA	0.00177212	1	-0.00731	1
chrEMRSA15:731470:A:G	putative membrane protein	0	1	-0.0365321	1	-0.0117	1
chrEMRSA15:731472:C:A	putative membrane protein	NA	NA	0.000980154	1	-0.0111	1
chrEMRSA15:731472:C:T	putative membrane protein	NA	NA	0.000297905	1	-0.00551	1
chrEMRSA15:731477:A:T	putative membrane protein	NA	NA	0.0020317	1	-0.0106	1
chrEMRSA15:731485:G:A	putative membrane protein	NA	NA	-0.00298853	1	-0.0147	1
chrEMRSA15:731494:G:A	putative membrane protein	NA	NA	-0.0123402	1	-0.00548	1
chrEMRSA15:731508:T:C	putative membrane protein	0	1	0.00125731	1	-0.0116	1
chrEMRSA15:731518:C:G	putative membrane protein	0	1	-0.00903046	1	-0.0165	1
chrEMRSA15:731527:G:A	putative membrane protein	NA	NA	-0.1994	1	0.00593	1
chrEMRSA15:731541:C:A	putative membrane protein	0	1	-0.00387447	1	-0.0165	1
chrEMRSA15:731543:G:A	putative membrane protein	NA	NA	-0.0108512	1	-0.0122	1
chrEMRSA15:731544:T:A	putative membrane protein	NA	NA	-0.288082	1	0.013	1
chrEMRSA15:731552:A:G	putative membrane protein	NA	NA	-0.0183658	1	-0.0117	1
chrEMRSA15:731555:T:C	putative membrane protein	NA	1	0.0288153	1	0.0112	1
chrEMRSA15:731575:C:T	putative membrane protein	NA	NA	-0.288082	1	0.013	1
chrEMRSA15:731577:A:G	putative membrane protein	NA	NA	-0.00345989	1	-0.0107	1
chrEMRSA15:731586:C:T	putative membrane protein	0	1	-0.0480725	1	-0.0116	1
chrEMRSA15:731589:C:T	putative membrane protein	0	1	0.00345917	1	-0.0181	1
chrEMRSA15:731596:G:A	putative membrane protein	NA	NA	0.0568394	1	-0.0109	1
chrEMRSA15:731602:G:T	putative membrane protein	NA	1	0.0788909	1	0.0119	1
chrEMRSA15:731605:A:G	putative membrane protein	0	1	-0.0153459	1	-0.0116	1
chrEMRSA15:731607:G:A	putative membrane protein	0	1	-0.00596172	1	-0.0116	1
chrEMRSA15:731610:C:T	putative membrane protein	0	1	0.00424915	1	-0.0179	1
chrEMRSA15:731644:A:G	putative membrane protein	NA	NA	0.00537528	1	-0.00713	1
chrEMRSA15:731668:T:C	putative membrane protein	NA	1	0.0497473	1	0.000487	1
chrEMRSA15:731685:T:C	putative membrane protein	NA	NA	0.0135542	1	-0.00931	1
chrEMRSA15:731707:T:A	putative membrane protein	NA	NA	-0.00601699	1	-0.0042	1
chrEMRSA15:731722:G:A	putative membrane protein	33.75	0.0199544	-0.0146038	1	0.32	0.278263
chrEMRSA15:731736:A:T	putative membrane protein	NA	NA	0.0135542	1	-0.00931	1
chrEMRSA15:731747:A:G	putative membrane protein	0	1	0.0515833	1	-0.0196	1
chrEMRSA15:731751:A:G	putative membrane protein	NA	NA	-0.0108512	1	-0.0122	1
chrEMRSA15:731755:C:T	putative membrane protein	NA	NA	-0.0116559	1	-0.0117	1
chrEMRSA15:731765:G:A	putative membrane protein	0	1	0.00339125	1	-0.0165	1
chrEMRSA15:731780:A:G	putative membrane protein	0	1	-0.000979571	1	-0.0116	1
chrEMRSA15:731782:T:C	putative membrane protein	NA	1	0.0497473	1	0.000487	1
chrEMRSA15:731794:C:T	putative membrane protein	22.33	1	-0.00598588	1	0.237	1
chrEMRSA15:731812:T:C	putative membrane protein	NA	NA	0.0166265	1	-0.00793	1
chrEMRSA15:731813:T:C	putative membrane protein	NA	NA	0.000496499	1	-0.00421	1
chrEMRSA15:731848:C:A	putative membrane protein	NA	NA	-0.245917	1	-0.00644	1
chrEMRSA15:731851:A:T	putative membrane protein	NA	NA	-0.0373317	1	-0.0129	1
chrEMRSA15:731884:T:G	putative membrane protein	0	1	-0.00811154	1	-0.0181	1
chrEMRSA15:731895:G:A	putative membrane protein	0	1	-0.00629733	1	-0.00989	1
chrEMRSA15:731925:T:C	putative membrane protein	NA	1	0.0497473	1	0.000487	1
chrEMRSA15:731955:C:A	putative membrane protein	NA	1	0.0788909	1	0.0119	1
chrEMRSA15:731955:C:T	putative membrane protein	NA	NA	-0.0183658	1	-0.0117	1
chrEMRSA15:731973:G:A		NA	NA	0.00419614	1	-0.0128	1
chrEMRSA15:731991:A:T		NA	NA	0.0011011	1	-0.00548	1
chrEMRSA15:731993:C:A		NA	NA	-0.00345989	1	-0.0107	1
chrEMRSA15:731994:T:C		0	1	-0.0186704	1	-0.0113	1
chrEMRSA15:731996:T:A		0	1	-0.0158312	1	-0.0116	1
chrEMRSA15:732007:A:T		NA	NA	0.0568394	1	-0.0109	1
chrEMRSA15:732021:C:T		0	1	-0.00818249	1	-0.0116	1
chrEMRSA15:732028:T:C		0	1	-0.0149861	1	-0.0288	1
chrEMRSA15:732029:A:G		NA	NA	-0.0824391	1	-0.00663	1
chrEMRSA15:732030:T:C		NA	NA	0.0147201	1	-0.0114	1
chrEMRSA15:732031:G:T		0	1	-0.00588194	1	-0.0105	1
chrEMRSA15:732031:G:A		0	1	-0.0113765	1	-0.0116	1
chrEMRSA15:732032:A:G		0	1	-0.0034652	1	-0.012	1
chrEMRSA15:732033:C:A		0	1	-0.0220149	1	-0.0283	1
chrEMRSA15:732036:G:A		0	1	-0.00284009	1	-0.0108	1
chrEMRSA15:732037:T:C		NA	NA	0.0517826	1	0.0101	1
chrEMRSA15:732045:A:G		0	1	-0.0244946	1	-0.0232	1
chrEMRSA15:732047:A:G		0	1	-0.00798767	1	-0.0116	1
chrEMRSA15:732049:ta:t		0	1	-0.0154377	1	-0.0116	1
chrEMRSA15:732053:T:C		NA	NA	-0.0120146	1	-0.0131	1
chrEMRSA15:732054:T:C		NA	NA	0.0135542	1	-0.00931	1
chrEMRSA15:732055:A:T		NA	NA	-0.0207256	1	-0.0124	1
chrEMRSA15:732055:A:G		0	1	-0.0210098	1	-0.0116	1
chrEMRSA15:732055:at:a		NA	NA	-0.00855944	1	-0.0042	1
chrEMRSA15:732056:T:C		0	1	-0.0114035	1	-0.00793	1
chrEMRSA15:732057:C:A		0	1	-0.0254552	1	-0.0117	1
chrEMRSA15:732057:C:T		0	1	-0.020148	1	-0.00893	1
chrEMRSA15:732075:A:G	putative radical activating enzyme	NA	NA	-0.00233788	1	-0.0122	1
chrEMRSA15:732078:A:G	putative radical activating enzyme	0	1	0.0380813	1	0.00791	1
chrEMRSA15:732090:T:C	putative radical activating enzyme	0	1	-0.000476097	1	-0.0116	1
chrEMRSA15:732091:G:A	putative radical activating enzyme	0	1	-0.0134555	1	-0.0283	1
chrEMRSA15:732093:A:G	putative radical activating enzyme	NA	NA	0.0108962	1	-0.00829	1
chrEMRSA15:732120:A:G	putative radical activating enzyme	NA	NA	-0.00345989	1	-0.0107	1
chrEMRSA15:732123:C:T	putative radical activating enzyme	NA	NA	0.00285482	1	-0.0124	1
chrEMRSA15:732140:T:C	putative radical activating enzyme	NA	NA	-0.00786948	1	-0.0117	1
chrEMRSA15:732150:C:T	putative radical activating enzyme	NA	NA	-0.205391	1	0.00239	1
chrEMRSA15:732151:A:C	putative radical activating enzyme	0	1	-0.00872523	1	-0.0116	1
chrEMRSA15:732166:C:T	putative radical activating enzyme	0	1	0.00229658	1	-0.0118	1
chrEMRSA15:732173:A:T	putative radical activating enzyme	0	1	-0.00815838	1	-0.0283	1
chrEMRSA15:732184:G:A	putative radical activating enzyme	0	1	-0.0101119	1	-0.0169	1
chrEMRSA15:732230:A:G	putative radical activating enzyme	NA	NA	0.00537528	1	-0.00713	1
chrEMRSA15:732237:G:C	putative radical activating enzyme	NA	NA	0.0577326	1	-0.0109	1
chrEMRSA15:732238:G:A	putative radical activating enzyme	NA	NA	0.139132	1	NA	NA
chrEMRSA15:732245:T:C	putative radical activating enzyme	NA	1	0.0497473	1	0.000487	1
chrEMRSA15:732285:T:C	putative radical activating enzyme	NA	NA	0.0135542	1	-0.00931	1
chrEMRSA15:732291:A:G	putative radical activating enzyme	NA	1	0.0497473	1	0.000487	1
chrEMRSA15:732321:G:T	putative radical activating enzyme	NA	NA	0.0517826	1	0.0101	1
chrEMRSA15:732327:T:C	putative radical activating enzyme	0	1	-0.010732	1	-0.0116	1
chrEMRSA15:732328:A:G	putative radical activating enzyme	NA	NA	-0.00142295	1	-0.00826	1
chrEMRSA15:732329:C:T	putative radical activating enzyme	NA	NA	6.23995e-05	1	-0.00547	1
chrEMRSA15:732330:A:G	putative radical activating enzyme	NA	1	0.0497473	1	0.000487	1
chrEMRSA15:732330:A:C	putative radical activating enzyme	NA	NA	0	1	NA	NA
chrEMRSA15:732338:T:C	putative radical activating enzyme	NA	NA	-0.246635	1	-0.00564	1
chrEMRSA15:732338:T:G	putative radical activating enzyme	NA	NA	0	1	NA	NA
chrEMRSA15:732338:T:A	putative radical activating enzyme	NA	NA	0	1	NA	NA
chrEMRSA15:732339:A:G	putative radical activating enzyme	NA	NA	-0.0160532	1	-0.0117	1
chrEMRSA15:732345:T:A	putative radical activating enzyme	NA	NA	-0.0118127	1	-0.00422	1
chrEMRSA15:732354:C:T	putative radical activating enzyme	NA	NA	0.00890352	1	-0.0127	1
chrEMRSA15:732365:C:T	putative radical activating enzyme	0	1	0.180192	1	-0.012	1
chrEMRSA15:732365:C:A	putative radical activating enzyme	0	1	-0.0402639	1	-0.0116	1
chrEMRSA15:732366:T:A	putative radical activating enzyme	NA	1	0.0497473	1	0.000487	1
chrEMRSA15:732369:T:C	putative radical activating enzyme	NA	NA	-0.296614	1	0.00194	1
chrEMRSA15:732386:G:T	putative radical activating enzyme	0	1	-0.0114398	1	-0.0283	1
chrEMRSA15:732399:A:G	putative radical activating enzyme	NA	NA	0.0135542	1	-0.00931	1
chrEMRSA15:732411:A:G	putative radical activating enzyme	NA	NA	-0.00183937	1	-0.0124	1
chrEMRSA15:732421:G:A	putative radical activating enzyme	0	1	-0.00220139	1	-0.0148	1
chrEMRSA15:732430:G:A	putative radical activating enzyme	NA	NA	0.00817332	1	-0.0118	1
chrEMRSA15:732432:T:C	putative radical activating enzyme	NA	NA	0.0015166	1	-0.0078	1
chrEMRSA15:732444:G:A	putative radical activating enzyme	NA	NA	0.00834402	1	-0.0084	1
chrEMRSA15:732450:T:C	putative radical activating enzyme	NA	NA	-0.0431373	1	-0.0139	1
chrEMRSA15:732451:G:A	putative radical activating enzyme	NA	NA	0.00346329	1	-0.0055	1
chrEMRSA15:732462:G:A	putative radical activating enzyme	NA	NA	-0.00738002	1	-0.014	1
chrEMRSA15:732470:T:C	putative radical activating enzyme	0	1	0.00725301	1	-0.0181	1
chrEMRSA15:732481:T:C	putative radical activating enzyme	NA	NA	-0.000221497	1	-0.0124	1
chrEMRSA15:732485:A:G	putative radical activating enzyme	0	1	-0.00434865	1	-0.0284	1
chrEMRSA15:732491:T:C	putative radical activating enzyme	NA	1	0.0497473	1	0.000487	1
chrEMRSA15:732508:C:T	putative radical activating enzyme	NA	NA	0.00334071	1	-0.0115	1
chrEMRSA15:732549:G:A	putative radical activating enzyme	NA	1	0.0630656	1	0.00415	1
chrEMRSA15:732561:G:A	putative radical activating enzyme	NA	NA	0.00100615	1	-0.00421	1
chrEMRSA15:732561:G:T	putative radical activating enzyme	NA	NA	-0.00183937	1	-0.0124	1
chrEMRSA15:732570:A:T	putative radical activating enzyme	NA	1	0.0497473	1	0.000487	1
chrEMRSA15:732593:C:T	putative radical activating enzyme	0	1	-0.0589096	1	-0.0116	1
chrEMRSA15:732600:G:A	putative radical activating enzyme	NA	NA	0.0568394	1	-0.0109	1
chrEMRSA15:732601:G:A	putative radical activating enzyme	0	1	-0.00152257	1	-0.0165	1
chrEMRSA15:732620:C:T	putative radical activating enzyme	NA	NA	0.0287827	1	-0.0142	1
chrEMRSA15:732629:T:C	putative radical activating enzyme	0	1	-0.0119848	1	-0.0116	1
chrEMRSA15:732639:A:T	putative radical activating enzyme	NA	NA	0.0247096	1	-0.0126	1
chrEMRSA15:732661:C:T	putative radical activating enzyme	0	1	-0.00615224	1	-0.0116	1
chrEMRSA15:732690:C:T	putative radical activating enzyme	NA	NA	0.00890352	1	-0.0127	1
chrEMRSA15:732708:A:G	putative radical activating enzyme	0	1	-0.0183037	1	-0.0117	1
chrEMRSA15:732719:G:T	putative radical activating enzyme	0	1	-0.0017505	1	-0.0119	1
chrEMRSA15:732720:A:T	putative radical activating enzyme	0	1	-0.0017505	1	-0.0119	1
chrEMRSA15:732729:C:T	putative radical activating enzyme	NA	NA	-0.00498452	1	-0.0149	1
chrEMRSA15:732741:G:A	putative radical activating enzyme	NA	1	0.0474245	1	0.00145	1
chrEMRSA15:732753:G:A	putative radical activating enzyme	NA	NA	-0.00183937	1	-0.0124	1
chrEMRSA15:732766:T:A	putative radical activating enzyme	NA	NA	-0.00517244	1	-0.0042	1
chrEMRSA15:732804:G:A	putative 6-pyruvoyl tetrahydropterin synthase	NA	1	0.0600233	1	0.000785	1
chrEMRSA15:732804:G:C	putative 6-pyruvoyl tetrahydropterin synthase	NA	NA	-0.0210832	1	-0.0117	1
chrEMRSA15:732821:T:G	putative 6-pyruvoyl tetrahydropterin synthase	0	1	-0.0132136	1	-0.0165	1
chrEMRSA15:732825:T:C	putative 6-pyruvoyl tetrahydropterin synthase	NA	NA	0.0015166	1	-0.0078	1
chrEMRSA15:732828:T:C	putative 6-pyruvoyl tetrahydropterin synthase	0	1	-0.00573407	1	-0.0181	1
chrEMRSA15:732832:A:G	putative 6-pyruvoyl tetrahydropterin synthase	0	1	-0.0057577	1	-0.0284	1
chrEMRSA15:732843:A:G	putative 6-pyruvoyl tetrahydropterin synthase	NA	NA	0.00895941	1	-0.00847	1
chrEMRSA15:732855:G:A	putative 6-pyruvoyl tetrahydropterin synthase	0	1	-0.0341	1	-0.0185	1
chrEMRSA15:732864:C:G	putative 6-pyruvoyl tetrahydropterin synthase	NA	NA	-0.00142295	1	-0.00826	1
chrEMRSA15:732864:C:T	putative 6-pyruvoyl tetrahydropterin synthase	NA	NA	0.000528733	1	-0.0104	1
chrEMRSA15:732866:A:G	putative 6-pyruvoyl tetrahydropterin synthase	0	1	-0.00595485	1	-0.0165	1
chrEMRSA15:732868:G:T	putative 6-pyruvoyl tetrahydropterin synthase	NA	NA	-0.0183658	1	-0.0117	1
chrEMRSA15:732870:C:T	putative 6-pyruvoyl tetrahydropterin synthase	NA	NA	-0.00029131	1	-0.0113	1
chrEMRSA15:732877:T:C	putative 6-pyruvoyl tetrahydropterin synthase	0	1	-0.00101374	1	-0.0179	1
chrEMRSA15:732892:ta:t	putative 6-pyruvoyl tetrahydropterin synthase	0	1	-0.00526488	1	-0.0116	1
chrEMRSA15:732917:T:C	putative 6-pyruvoyl tetrahydropterin synthase	0	1	0.0183936	1	-0.0117	1
chrEMRSA15:732924:G:A	putative 6-pyruvoyl tetrahydropterin synthase	0	1	-0.0148163	1	-0.0165	1
chrEMRSA15:732930:G:A	putative 6-pyruvoyl tetrahydropterin synthase	0	1	-0.00210054	1	-0.0136	1
chrEMRSA15:732942:A:T	putative 6-pyruvoyl tetrahydropterin synthase	NA	NA	0.0135542	1	-0.00931	1
chrEMRSA15:732958:A:G	putative 6-pyruvoyl tetrahydropterin synthase	0	1	0.0578054	1	-0.0202	1
chrEMRSA15:732966:G:A	putative 6-pyruvoyl tetrahydropterin synthase	NA	NA	0.0135542	1	-0.00931	1
chrEMRSA15:732967:T:A	putative 6-pyruvoyl tetrahydropterin synthase	48.8	1.97718e-09	-0.0216875	1	0.486	0.000266067
chrEMRSA15:732980:G:A	putative 6-pyruvoyl tetrahydropterin synthase	NA	NA	-0.000221497	1	-0.0124	1
chrEMRSA15:732983:T:A	putative 6-pyruvoyl tetrahydropterin synthase	NA	NA	-0.00188278	1	-0.0115	1
chrEMRSA15:732993:C:T	putative 6-pyruvoyl tetrahydropterin synthase	0	1	-0.0017505	1	-0.0119	1
chrEMRSA15:732999:G:A	putative 6-pyruvoyl tetrahydropterin synthase	NA	NA	-0.0363759	1	-0.0129	1
chrEMRSA15:733000:C:T	putative 6-pyruvoyl tetrahydropterin synthase	0	1	0.0109933	1	-0.0179	1
chrEMRSA15:733002:A:G	putative 6-pyruvoyl tetrahydropterin synthase	NA	NA	-0.00238786	1	-0.00812	1
chrEMRSA15:733014:G:A	putative 6-pyruvoyl tetrahydropterin synthase	0	1	-0.216664	1	-0.00687	1
chrEMRSA15:733020:A:G	putative 6-pyruvoyl tetrahydropterin synthase	NA	NA	0.0135542	1	-0.00931	1
chrEMRSA15:733021:G:C	putative 6-pyruvoyl tetrahydropterin synthase	NA	NA	0.0015166	1	-0.0078	1
chrEMRSA15:733025:C:T	putative 6-pyruvoyl tetrahydropterin synthase	NA	NA	-0.0226256	1	-0.0132	1
chrEMRSA15:733039:C:T	putative 6-pyruvoyl tetrahydropterin synthase	0	1	-0.0264939	1	-0.0116	1
chrEMRSA15:733048:G:T	putative 6-pyruvoyl tetrahydropterin synthase	3.349	1	0.107516	1	0.0257	1
chrEMRSA15:733096:G:A	putative 6-pyruvoyl tetrahydropterin synthase	0	1	-0.0388229	1	-0.0116	1
chrEMRSA15:733103:C:G	putative 6-pyruvoyl tetrahydropterin synthase	NA	NA	-0.0108512	1	-0.0122	1
chrEMRSA15:733107:T:C	putative 6-pyruvoyl tetrahydropterin synthase	0	1	-0.185419	1	-0.00874	1
chrEMRSA15:733107:T:A	putative 6-pyruvoyl tetrahydropterin synthase	NA	1	0.0604871	1	0.00276	1
chrEMRSA15:733113:G:A	putative 6-pyruvoyl tetrahydropterin synthase	NA	NA	0.0135542	1	-0.00931	1
chrEMRSA15:733125:T:C	putative 6-pyruvoyl tetrahydropterin synthase	NA	1	0.190692	1	0.00996	1
chrEMRSA15:733137:A:G	putative 6-pyruvoyl tetrahydropterin synthase	NA	1	0.0649241	1	-0.00711	1
chrEMRSA15:733138:T:C	putative 6-pyruvoyl tetrahydropterin synthase	0	1	-0.061129	1	-0.0145	1
chrEMRSA15:733147:A:C	putative 6-pyruvoyl tetrahydropterin synthase	0	1	-0.0662925	1	-0.0193	1
chrEMRSA15:733155:T:A	putative 6-pyruvoyl tetrahydropterin synthase	0	1	0.00692306	1	-0.0165	1
chrEMRSA15:733164:A:G	putative 6-pyruvoyl tetrahydropterin synthase	0	1	-0.00985211	1	-0.0192	1
chrEMRSA15:733167:C:T	putative 6-pyruvoyl tetrahydropterin synthase	1.186	1	0.285232	0.345866	0.00206	1
chrEMRSA15:733167:C:A	putative 6-pyruvoyl tetrahydropterin synthase	NA	NA	0.00616572	1	-0.00547	1
chrEMRSA15:733174:C:T	putative 6-pyruvoyl tetrahydropterin synthase	NA	NA	-0.00238786	1	-0.00812	1
chrEMRSA15:733196:T:A		NA	NA	-0.0373317	1	-0.0129	1
chrEMRSA15:733200:A:T	conserved hypothetical protein	0	1	-0.0288638	1	-0.0181	1
chrEMRSA15:733203:G:A	conserved hypothetical protein	0	1	0.00231739	1	-0.0116	1
chrEMRSA15:733204:C:T	conserved hypothetical protein	0	1	-0.00373685	1	-0.0116	1
chrEMRSA15:733205:G:A	conserved hypothetical protein	0	1	-0.000948083	1	-0.0283	1
chrEMRSA15:733222:A:G	conserved hypothetical protein	NA	NA	-0.00364739	1	-0.0136	1
chrEMRSA15:733234:T:A	conserved hypothetical protein	NA	NA	-0.00238786	1	-0.00812	1
chrEMRSA15:733238:C:T	conserved hypothetical protein	0	1	-0.00975286	1	-0.0116	1
chrEMRSA15:733243:A:G	conserved hypothetical protein	NA	NA	0.0175233	1	-0.00787	1
chrEMRSA15:733261:A:G	conserved hypothetical protein	0	1	-0.00837941	1	-0.00993	1
chrEMRSA15:733279:C:T	conserved hypothetical protein	0	1	-0.0310931	1	-0.0276	1
chrEMRSA15:733280:C:T	conserved hypothetical protein	0	1	-0.00438853	1	-0.0278	1
chrEMRSA15:733282:A:G	conserved hypothetical protein	NA	NA	0.0568394	1	-0.0109	1
chrEMRSA15:733283:A:T	conserved hypothetical protein	0	1	-0.00604258	1	-0.0166	1
chrEMRSA15:733288:A:G	conserved hypothetical protein	NA	NA	-0.00238786	1	-0.00812	1
chrEMRSA15:733313:G:T	conserved hypothetical protein	0	1	0.0017315	1	-0.0172	1
chrEMRSA15:733330:A:T	conserved hypothetical protein	NA	NA	0.0175233	1	-0.00787	1
chrEMRSA15:733338:G:T	conserved hypothetical protein	NA	NA	0.00607736	1	-0.00989	1
chrEMRSA15:733369:G:A	conserved hypothetical protein	NA	NA	-0.00345989	1	-0.0107	1
chrEMRSA15:733370:T:C	conserved hypothetical protein	NA	NA	-0.015222	1	-0.0117	1
chrEMRSA15:733396:G:A	conserved hypothetical protein	NA	NA	-0.238463	1	-0.00503	1
chrEMRSA15:733421:C:T	conserved hypothetical protein	NA	NA	0.0135542	1	-0.00931	1
chrEMRSA15:733430:A:G	conserved hypothetical protein	0	1	-0.010732	1	-0.0116	1
chrEMRSA15:733436:A:G	conserved hypothetical protein	0	1	-0.0209677	1	-0.0181	1
chrEMRSA15:733456:G:A	conserved hypothetical protein	NA	NA	-0.0264757	1	-0.015	1
chrEMRSA15:733457:C:T	conserved hypothetical protein	0	1	-0.0480725	1	-0.0116	1
chrEMRSA15:733488:C:G	conserved hypothetical protein	0	1	-0.00236394	1	-0.0166	1
chrEMRSA15:733489:A:G	conserved hypothetical protein	0	1	-0.0248344	1	-0.0117	1
chrEMRSA15:733492:T:A	conserved hypothetical protein	NA	NA	-0.000698072	1	-0.00833	1
chrEMRSA15:733498:T:A	conserved hypothetical protein	0	1	-0.0341075	1	-0.0116	1
chrEMRSA15:733498:T:G	conserved hypothetical protein	0	1	-0.0317494	1	-0.0116	1
chrEMRSA15:733499:G:A	conserved hypothetical protein	0	1	0.0014748	1	-0.0166	1
chrEMRSA15:733514:G:A	conserved hypothetical protein	0	1	0.00725301	1	-0.0181	1
chrEMRSA15:733515:C:A	conserved hypothetical protein	NA	NA	0.0015166	1	-0.0078	1
chrEMRSA15:733516:C:T	conserved hypothetical protein	NA	NA	0.0135542	1	-0.00931	1
chrEMRSA15:733518:C:A	conserved hypothetical protein	NA	NA	-0.0116559	1	-0.0117	1
chrEMRSA15:733519:A:G	conserved hypothetical protein	0	1	-0.00339234	1	-0.01	1
chrEMRSA15:733528:A:T	conserved hypothetical protein	NA	NA	0.0135542	1	-0.00931	1
chrEMRSA15:733537:G:A	conserved hypothetical protein	NA	NA	-0.288082	1	0.013	1
chrEMRSA15:733542:C:T	conserved hypothetical protein	0	1	0.00347404	1	-0.0165	1
chrEMRSA15:733546:C:G	conserved hypothetical protein	NA	NA	0.0135542	1	-0.00931	1
chrEMRSA15:733549:C:T	conserved hypothetical protein	NA	NA	-0.00471844	1	-0.0146	1
chrEMRSA15:733552:G:A	conserved hypothetical protein	0	1	-0.00526855	1	-0.0116	1
chrEMRSA15:733561:A:G	conserved hypothetical protein	NA	NA	-0.00345989	1	-0.0107	1
chrEMRSA15:733575:C:T	conserved hypothetical protein	0	1	0.00115334	1	-0.0165	1
chrEMRSA15:733580:G:A	conserved hypothetical protein	NA	NA	0.00102152	1	-0.0113	1
chrEMRSA15:733590:T:C	conserved hypothetical protein	0	1	-0.0082155	1	-0.0116	1
chrEMRSA15:733603:A:C	conserved hypothetical protein	NA	NA	-0.0031043	1	-0.00421	1
chrEMRSA15:733609:A:G	conserved hypothetical protein	NA	NA	-0.0511919	1	-0.00654	1
chrEMRSA15:733624:T:C	conserved hypothetical protein	0	1	-0.00755676	1	-0.0278	1
chrEMRSA15:733663:C:T	conserved hypothetical protein	0	1	-0.0100654	1	-0.0116	1
chrEMRSA15:733667:T:C	conserved hypothetical protein	0	1	-0.0106537	1	-0.0116	1
chrEMRSA15:733674:C:T	conserved hypothetical protein	NA	NA	-0.00238786	1	-0.00812	1
chrEMRSA15:733678:A:G	conserved hypothetical protein	NA	NA	-0.0373317	1	-0.0129	1
chrEMRSA15:733684:C:T	conserved hypothetical protein	NA	NA	0.324494	1	-0.00812	1
chrEMRSA15:733690:T:C	conserved hypothetical protein	NA	NA	0.0135542	1	-0.00931	1
chrEMRSA15:733702:A:G	conserved hypothetical protein	NA	NA	0.0135542	1	-0.00931	1
chrEMRSA15:733726:A:G	conserved hypothetical protein	NA	NA	-0.0056958	1	-0.0132	1
chrEMRSA15:733732:A:G	conserved hypothetical protein	NA	NA	-0.0183658	1	-0.0117	1
chrEMRSA15:733741:G:A	conserved hypothetical protein	NA	NA	-0.285487	1	0.0132	1
chrEMRSA15:733741:G:T	conserved hypothetical protein	NA	NA	-0.0342396	1	-0.0124	1
chrEMRSA15:733742:C:G	conserved hypothetical protein	0	1	-0.0219598	1	-0.0116	1
chrEMRSA15:733743:C:T	conserved hypothetical protein	0	1	0.000267602	1	-0.0116	1
chrEMRSA15:733777:A:T	conserved hypothetical protein	NA	NA	-0.0373317	1	-0.0129	1
chrEMRSA15:733779:g:gT	conserved hypothetical protein	0	1	-0.0052931	1	-0.0116	1
chrEMRSA15:733779:g:gTT	conserved hypothetical protein	NA	NA	0	1	NA	NA
chrEMRSA15:733780:T:C	conserved hypothetical protein	NA	NA	-0.00395307	1	-0.0119	1
chrEMRSA15:733781:T:C	conserved hypothetical protein	NA	NA	0.0135542	1	-0.00931	1
chrEMRSA15:733797:G:A	conserved hypothetical protein	0	1	-0.00216419	1	-0.0116	1
chrEMRSA15:733819:A:G	conserved hypothetical protein	0	1	0.0183936	1	-0.0117	1
chrEMRSA15:733838:G:A	conserved hypothetical protein	0	1	-0.00283407	1	-0.0116	1
chrEMRSA15:733839:C:T	conserved hypothetical protein	0	1	-0.0127452	1	-0.0116	1
chrEMRSA15:733859:C:T	conserved hypothetical protein	NA	NA	-0.00309362	1	-0.0042	1
chrEMRSA15:733872:A:G		0	1	-0.0319044	1	-0.0117	1
chrEMRSA15:733876:G:A		0	1	-0.0024968	1	-0.0117	1
chrEMRSA15:733891:A:G		NA	NA	0.00217178	1	-0.0109	1
chrEMRSA15:733894:A:G		0	1	-0.0191127	1	-0.0116	1
chrEMRSA15:733906:G:A		0	1	-0.00806311	1	-0.0283	1
chrEMRSA15:733912:G:A		NA	NA	-0.00476164	1	-0.0042	1
chrEMRSA15:733914:C:A		0	1	-0.00193745	1	-0.0116	1
chrEMRSA15:733915:A:G		0	1	-0.00572287	1	-0.0116	1
chrEMRSA15:733920:T:C		0	1	-0.0854268	1	-0.0192	1
chrEMRSA15:733925:C:A		0	1	-0.040336	1	-0.0306	1
chrEMRSA15:733928:T:C		NA	NA	0.00419614	1	-0.0128	1
chrEMRSA15:733936:T:G		0	1	-0.00493586	1	-0.0283	1
chrEMRSA15:733939:T:A		NA	NA	0.00102152	1	-0.0113	1
chrEMRSA15:733942:aat:a		0	1	-0.00394932	1	-0.0117	1
chrEMRSA15:733944:t:tA		0	1	0.00681345	1	-0.0154	1
chrEMRSA15:733944:t:tAA		NA	NA	0	1	NA	NA
chrEMRSA15:733953:C:G		0	1	-0.00202762	1	-0.0116	1
chrEMRSA15:733953:C:T		NA	NA	0.00238114	1	-0.0112	1
chrEMRSA15:733960:C:T		0	1	0.00492133	1	-0.0276	1
chrEMRSA15:733975:G:A		0	1	-0.0200489	1	-0.0141	1
chrEMRSA15:733987:T:G		0	1	-0.0343132	1	-0.02	1
chrEMRSA15:733989:G:T		0	1	-0.00316308	1	-0.0116	1
chrEMRSA15:733991:T:C		0	1	-0.012054	1	-0.0179	1
chrEMRSA15:733992:C:T		NA	NA	1.05781e-05	1	-0.0043	1
chrEMRSA15:733992:cctat:c		0	1	0.00558197	1	-0.0285	1
chrEMRSA15:733993:C:T		0	1	-0.00176109	1	-0.0101	1
chrEMRSA15:734003:T:C		NA	NA	-0.0025218	1	-0.0042	1
chrEMRSA15:734008:A:T		NA	NA	0.00575062	1	-0.014	1
chrEMRSA15:734016:C:T		0	1	-0.000346162	1	-0.0116	1
chrEMRSA15:734020:C:G		NA	NA	0.0568394	1	-0.0109	1
chrEMRSA15:734020:C:A		NA	2.49839e-27	-0.00501546	1	0.494	0.000163451
chrEMRSA15:734022:A:T		0	1	-0.00165432	1	-0.0277	1
chrEMRSA15:734057:G:A		NA	NA	-0.00285659	1	-0.00547	1
chrEMRSA15:734065:G:T		0	1	0.00424317	1	-0.0181	1
chrEMRSA15:734070:G:A		NA	1	0.0571996	1	0.0365	1
chrEMRSA15:734092:tacgatgaata:t		0	1	-0.00114466	1	-0.0116	1
chrEMRSA15:734109:A:G		0	1	-0.0713231	1	-0.0286	1
chrEMRSA15:734111:C:T		NA	1	0.0364231	1	-0.00958	1
chrEMRSA15:734117:T:G		NA	NA	-0.291244	1	0.0139	1
chrEMRSA15:734132:G:A		0	1	0.00478386	1	-0.0116	1
chrEMRSA15:734139:T:C		0	1	0.205035	1	-0.0116	1
chrEMRSA15:734147:atgcttttaaagttttagctacatcc:a		0	1	-0.0125845	1	-0.0116	1
chrEMRSA15:734149:G:A		0	1	-0.0162879	1	-0.0116	1
chrEMRSA15:734151:T:C		0	1	-0.258883	1	0.000287	1
chrEMRSA15:734176:ac:a		0	1	-0.000809799	1	-0.0116	1
chrEMRSA15:734195:C:T		0	1	-0.00514884	1	-0.0117	1
chrEMRSA15:734246:A:G	glutamine amidotransferase class-I protein	0	1	-0.0101703	1	-0.0181	1
chrEMRSA15:734277:A:G	glutamine amidotransferase class-I protein	0	1	0.00489227	1	-0.0181	1
chrEMRSA15:734289:C:T	glutamine amidotransferase class-I protein	0	1	-0.0196933	1	-0.0116	1
chrEMRSA15:734314:A:T	glutamine amidotransferase class-I protein	0	1	-0.0170869	1	-0.0283	1
chrEMRSA15:734324:G:T	glutamine amidotransferase class-I protein	NA	NA	-0.00345989	1	-0.0107	1
chrEMRSA15:734330:A:G	glutamine amidotransferase class-I protein	NA	NA	0.0166265	1	-0.00793	1
chrEMRSA15:734334:G:A	glutamine amidotransferase class-I protein	NA	NA	-0.213787	1	0.00358	1
chrEMRSA15:734339:T:C	glutamine amidotransferase class-I protein	0	1	-0.0422918	1	-0.0167	1
chrEMRSA15:734348:G:A	glutamine amidotransferase class-I protein	0	1	-0.00243155	1	-0.00793	1
chrEMRSA15:734350:C:T	glutamine amidotransferase class-I protein	NA	NA	-0.00345989	1	-0.0107	1
chrEMRSA15:734353:A:G	glutamine amidotransferase class-I protein	NA	NA	0.00537528	1	-0.00713	1
chrEMRSA15:734354:A:T	glutamine amidotransferase class-I protein	NA	NA	0.00895941	1	-0.00847	1
chrEMRSA15:734364:A:G	glutamine amidotransferase class-I protein	0	1	-0.0302466	1	-0.0116	1
chrEMRSA15:734369:A:G	glutamine amidotransferase class-I protein	122.3	1	-0.114598	1	0.0179	1
chrEMRSA15:734369:A:T	glutamine amidotransferase class-I protein	NA	NA	0.0135542	1	-0.00931	1
chrEMRSA15:734372:T:A	glutamine amidotransferase class-I protein	NA	NA	-0.0431373	1	-0.0139	1
chrEMRSA15:734378:G:T	glutamine amidotransferase class-I protein	NA	NA	0.0135542	1	-0.00931	1
chrEMRSA15:734386:C:A	glutamine amidotransferase class-I protein	NA	1.95172e-08	0.00541769	1	0.193	1
chrEMRSA15:734387:G:T	glutamine amidotransferase class-I protein	NA	NA	-0.00706633	1	-0.0137	1
chrEMRSA15:734387:G:A	glutamine amidotransferase class-I protein	NA	NA	0.0135542	1	-0.00931	1
chrEMRSA15:734398:C:T	glutamine amidotransferase class-I protein	NA	NA	0.00389951	1	-0.0151	1
chrEMRSA15:734399:T:A	glutamine amidotransferase class-I protein	NA	NA	-0.0431373	1	-0.0139	1
chrEMRSA15:734402:C:A	glutamine amidotransferase class-I protein	NA	1	0.0356144	1	-0.0094	1
chrEMRSA15:734402:C:T	glutamine amidotransferase class-I protein	NA	NA	-0.0123402	1	-0.00548	1
chrEMRSA15:734414:G:A	glutamine amidotransferase class-I protein	NA	NA	0.0135542	1	-0.00931	1
chrEMRSA15:734417:A:G	glutamine amidotransferase class-I protein	0	1	-0.00604258	1	-0.0166	1
chrEMRSA15:734433:C:T	glutamine amidotransferase class-I protein	NA	NA	-0.00650548	1	-0.00983	1
chrEMRSA15:734434:G:A	glutamine amidotransferase class-I protein	NA	NA	0.00537528	1	-0.00713	1
chrEMRSA15:734439:C:G	glutamine amidotransferase class-I protein	0	1	-0.0250271	1	-0.0282	1
chrEMRSA15:734442:A:G	glutamine amidotransferase class-I protein	0	1	-0.00305113	1	-0.0116	1
chrEMRSA15:734444:A:C	glutamine amidotransferase class-I protein	NA	NA	0.0555911	1	-0.0119	1
chrEMRSA15:734444:A:G	glutamine amidotransferase class-I protein	0	1	0.000951134	1	-0.018	1
chrEMRSA15:734456:T:C	glutamine amidotransferase class-I protein	NA	1	0.0426391	1	-0.00911	1
chrEMRSA15:734462:A:G	glutamine amidotransferase class-I protein	NA	NA	-0.00264827	1	-0.00422	1
chrEMRSA15:734470:G:A	glutamine amidotransferase class-I protein	0	1	-0.0416743	1	-0.015	1
chrEMRSA15:734492:A:G	glutamine amidotransferase class-I protein	NA	NA	-0.00238786	1	-0.00812	1
chrEMRSA15:734498:C:A	glutamine amidotransferase class-I protein	NA	NA	0.00895941	1	-0.00847	1
chrEMRSA15:734503:A:G	glutamine amidotransferase class-I protein	0	1	-0.00139103	1	-0.0116	1
chrEMRSA15:734519:A:G	glutamine amidotransferase class-I protein	NA	NA	0.0015166	1	-0.0078	1
chrEMRSA15:734522:C:A	glutamine amidotransferase class-I protein	NA	NA	-0.00199091	1	-0.0113	1
chrEMRSA15:734531:T:G	glutamine amidotransferase class-I protein	NA	NA	0.00537528	1	-0.00713	1
chrEMRSA15:734542:G:A	glutamine amidotransferase class-I protein	NA	NA	0.000528733	1	-0.0104	1
chrEMRSA15:734543:C:T	glutamine amidotransferase class-I protein	NA	NA	0.0568394	1	-0.0109	1
chrEMRSA15:734557:G:C	glutamine amidotransferase class-I protein	NA	NA	-0.00180755	1	-0.00983	1
chrEMRSA15:734559:A:G	glutamine amidotransferase class-I protein	NA	NA	0.0066681	1	-0.00731	1
chrEMRSA15:734588:T:C	glutamine amidotransferase class-I protein	NA	NA	0.00537528	1	-0.00713	1
chrEMRSA15:734595:C:T	glutamine amidotransferase class-I protein	NA	1.47362e-17	-0.0375611	1	0.983	3.76211e-13
chrEMRSA15:734606:A:G	glutamine amidotransferase class-I protein	0	1	-0.00757489	1	-0.0117	1
chrEMRSA15:734624:G:T	glutamine amidotransferase class-I protein	NA	NA	0.00890352	1	-0.0127	1
chrEMRSA15:734624:G:A	glutamine amidotransferase class-I protein	0	1	0.000153592	1	-0.0116	1
chrEMRSA15:734646:A:G	glutamine amidotransferase class-I protein	NA	NA	-0.0431373	1	-0.0139	1
chrEMRSA15:734654:A:C	glutamine amidotransferase class-I protein	NA	1	0.0401664	1	-0.0154	1
chrEMRSA15:734654:A:G	glutamine amidotransferase class-I protein	NA	NA	-0.00795043	1	-0.0133	1
chrEMRSA15:734660:C:T	glutamine amidotransferase class-I protein	NA	NA	0.00204492	1	-0.00827	1
chrEMRSA15:734665:C:A	glutamine amidotransferase class-I protein	NA	1	0.0497473	1	0.000487	1
chrEMRSA15:734669:G:A	glutamine amidotransferase class-I protein	NA	NA	-0.248458	1	0.0135	1
chrEMRSA15:734682:T:G	glutamine amidotransferase class-I protein	NA	NA	0.0100441	1	-0.0109	1
chrEMRSA15:734687:G:A	glutamine amidotransferase class-I protein	NA	NA	-0.00425224	1	-0.00421	1
chrEMRSA15:734695:G:C	glutamine amidotransferase class-I protein	NA	1	-0.0768998	1	-0.0131	1
chrEMRSA15:734698:T:A	glutamine amidotransferase class-I protein	NA	NA	-0.00238786	1	-0.00812	1
chrEMRSA15:734702:G:A	glutamine amidotransferase class-I protein	NA	NA	-0.011669	1	-0.0146	1
chrEMRSA15:734703:G:A	glutamine amidotransferase class-I protein	NA	NA	0.0135542	1	-0.00931	1
chrEMRSA15:734706:T:G	glutamine amidotransferase class-I protein	NA	NA	-0.00189198	1	-0.0042	1
chrEMRSA15:734759:A:G	glutamine amidotransferase class-I protein	NA	NA	-0.0431373	1	-0.0139	1
chrEMRSA15:734776:C:T	glutamine amidotransferase class-I protein	NA	NA	0.00537528	1	-0.00713	1
chrEMRSA15:734789:T:A	glutamine amidotransferase class-I protein	NA	NA	-0.00238786	1	-0.00812	1
chrEMRSA15:734792:C:T	glutamine amidotransferase class-I protein	NA	NA	-0.0431373	1	-0.0139	1
chrEMRSA15:734817:C:T	para-aminobenzoate synthase component	NA	NA	-0.00183937	1	-0.0124	1
chrEMRSA15:734823:T:C	para-aminobenzoate synthase component	NA	NA	-0.00238786	1	-0.00812	1
chrEMRSA15:734824:T:C	para-aminobenzoate synthase component	NA	NA	-0.0431373	1	-0.0139	1
chrEMRSA15:734829:T:A	para-aminobenzoate synthase component	0	1	-0.00345721	1	-0.0181	1
chrEMRSA15:734847:A:C	para-aminobenzoate synthase component	NA	NA	0.0135542	1	-0.00931	1
chrEMRSA15:734865:G:A	para-aminobenzoate synthase component	0	1	0.00339125	1	-0.0165	1
chrEMRSA15:734866:G:A	para-aminobenzoate synthase component	0	1	-0.00795593	1	-0.0116	1
chrEMRSA15:734868:A:G	para-aminobenzoate synthase component	0	1	-0.0386268	1	-0.0145	1
chrEMRSA15:734877:G:T	para-aminobenzoate synthase component	NA	1.33961e-11	-0.000499298	1	0.244	1
chrEMRSA15:734889:T:C	para-aminobenzoate synthase component	NA	NA	-0.239652	1	-0.00658	1
chrEMRSA15:734894:A:T	para-aminobenzoate synthase component	NA	NA	-0.00395307	1	-0.0119	1
chrEMRSA15:734900:C:T	para-aminobenzoate synthase component	0	1	-0.0532194	1	-0.0116	1
chrEMRSA15:734921:A:G	para-aminobenzoate synthase component	0	1	-0.0026228	1	-0.0181	1
chrEMRSA15:734932:G:T	para-aminobenzoate synthase component	NA	NA	0.0135542	1	-0.00931	1
chrEMRSA15:734942:G:T	para-aminobenzoate synthase component	NA	NA	-0.00345989	1	-0.0107	1
chrEMRSA15:734956:G:A	para-aminobenzoate synthase component	0	1	0.00402173	1	-0.00992	1
chrEMRSA15:734958:C:T	para-aminobenzoate synthase component	NA	NA	-0.179116	1	-0.000882	1
chrEMRSA15:734982:G:T	para-aminobenzoate synthase component	0	1	-0.00393226	1	-0.0165	1
chrEMRSA15:734990:A:G	para-aminobenzoate synthase component	NA	NA	-0.017816	1	-0.0117	1
chrEMRSA15:734991:T:C	para-aminobenzoate synthase component	NA	NA	0.00713694	1	-0.00938	1
chrEMRSA15:734998:C:T	para-aminobenzoate synthase component	NA	2.0458e-16	-0.0339586	1	0.987	3.21875e-13
chrEMRSA15:735002:T:C	para-aminobenzoate synthase component	NA	NA	0.0521958	1	0.00955	1
chrEMRSA15:735003:T:C	para-aminobenzoate synthase component	NA	NA	-0.00462265	1	-0.0124	1
chrEMRSA15:735008:G:A	para-aminobenzoate synthase component	NA	NA	0.0166265	1	-0.00793	1
chrEMRSA15:735010:A:T	para-aminobenzoate synthase component	NA	NA	0.00890352	1	-0.0127	1
chrEMRSA15:735012:A:G	para-aminobenzoate synthase component	NA	NA	-0.00225516	1	-0.00548	1
chrEMRSA15:735021:A:G	para-aminobenzoate synthase component	0	1	-0.00679724	1	-0.0116	1
chrEMRSA15:735023:C:G	para-aminobenzoate synthase component	0	1	-0.00176109	1	-0.0101	1
chrEMRSA15:735028:G:A	para-aminobenzoate synthase component	0	1	-0.0200851	1	-0.0116	1
chrEMRSA15:735036:T:C	para-aminobenzoate synthase component	0	1	0.00721759	1	-0.0112	1
chrEMRSA15:735041:C:T	para-aminobenzoate synthase component	0	1	-0.025347	1	-0.0117	1
chrEMRSA15:735044:T:C	para-aminobenzoate synthase component	NA	NA	0.0521958	1	0.00955	1
chrEMRSA15:735045:A:T	para-aminobenzoate synthase component	NA	NA	0.0135542	1	-0.00931	1
chrEMRSA15:735058:G:A	para-aminobenzoate synthase component	NA	NA	-0.0431373	1	-0.0139	1
chrEMRSA15:735059:A:G	para-aminobenzoate synthase component	NA	NA	0.00696234	1	-0.00983	1
chrEMRSA15:735060:A:G	para-aminobenzoate synthase component	NA	NA	0.0135542	1	-0.00931	1
chrEMRSA15:735063:A:T	para-aminobenzoate synthase component	NA	NA	-0.291244	1	0.0139	1
chrEMRSA15:735065:C:T	para-aminobenzoate synthase component	NA	NA	-0.00750289	1	-0.00958	1
chrEMRSA15:735071:G:A	para-aminobenzoate synthase component	NA	NA	-0.0431373	1	-0.0139	1
chrEMRSA15:735083:C:T	para-aminobenzoate synthase component	NA	NA	-0.0431373	1	-0.0139	1
chrEMRSA15:735089:A:G	para-aminobenzoate synthase component	0	1	-0.0161851	1	-0.0116	1
chrEMRSA15:735091:C:T	para-aminobenzoate synthase component	NA	NA	0.00356604	1	-0.0042	1
chrEMRSA15:735097:A:C	para-aminobenzoate synthase component	NA	NA	-0.00086531	1	-0.00421	1
chrEMRSA15:735097:A:G	para-aminobenzoate synthase component	NA	NA	-0.0176142	1	-0.0117	1
chrEMRSA15:735098:C:T	para-aminobenzoate synthase component	0	1	-0.0027903	1	-0.0117	1
chrEMRSA15:735100:T:A	para-aminobenzoate synthase component	NA	NA	-0.291244	1	0.0139	1
chrEMRSA15:735102:T:A	para-aminobenzoate synthase component	NA	NA	0.0134358	1	-0.00934	1
chrEMRSA15:735114:G:A	para-aminobenzoate synthase component	0	1	-0.0523036	1	-0.014	1
chrEMRSA15:735115:C:T	para-aminobenzoate synthase component	NA	NA	0.0521958	1	0.00955	1
chrEMRSA15:735126:A:G	para-aminobenzoate synthase component	0	1	0.000408211	1	-0.0116	1
chrEMRSA15:735130:G:A	para-aminobenzoate synthase component	NA	NA	-0.00242865	1	-0.0122	1
chrEMRSA15:735165:A:C	para-aminobenzoate synthase component	0	1	-0.0103451	1	-0.0131	1
chrEMRSA15:735170:T:C	para-aminobenzoate synthase component	0	1	-0.0156276	1	-0.0285	1
chrEMRSA15:735186:C:T	para-aminobenzoate synthase component	NA	1	0.0497473	1	0.000487	1
chrEMRSA15:735192:C:G	para-aminobenzoate synthase component	NA	NA	0.0498013	1	-0.0114	1
chrEMRSA15:735192:C:T	para-aminobenzoate synthase component	NA	1	0.0707796	1	0.0358	1
chrEMRSA15:735204:A:G	para-aminobenzoate synthase component	NA	NA	-0.0431373	1	-0.0139	1
chrEMRSA15:735210:C:T	para-aminobenzoate synthase component	NA	NA	-0.0023566	1	-0.0104	1
chrEMRSA15:735227:C:A	para-aminobenzoate synthase component	NA	NA	0.0015166	1	-0.0078	1
chrEMRSA15:735228:A:G	para-aminobenzoate synthase component	NA	1	0.0610357	1	0.00657	1
chrEMRSA15:735231:T:C	para-aminobenzoate synthase component	NA	NA	-0.291244	1	0.0139	1
chrEMRSA15:735233:A:T	para-aminobenzoate synthase component	NA	NA	-0.000283339	1	-0.0055	1
chrEMRSA15:735242:A:G	para-aminobenzoate synthase component	0	1	0.00246735	1	-0.0165	1
chrEMRSA15:735253:A:G	para-aminobenzoate synthase component	0	1	-0.0213644	1	-0.0116	1
chrEMRSA15:735258:A:G	para-aminobenzoate synthase component	NA	NA	-0.00183937	1	-0.0124	1
chrEMRSA15:735263:A:G	para-aminobenzoate synthase component	0	1	-0.00101374	1	-0.0179	1
chrEMRSA15:735267:A:T	para-aminobenzoate synthase component	NA	NA	0.0019249	1	-0.00833	1
chrEMRSA15:735288:T:G	para-aminobenzoate synthase component	NA	NA	0.0135542	1	-0.00931	1
chrEMRSA15:735300:G:A	para-aminobenzoate synthase component	0	1	-0.0214059	1	-0.00828	1
chrEMRSA15:735304:T:A	para-aminobenzoate synthase component	NA	NA	0.00537528	1	-0.00713	1
chrEMRSA15:735312:A:T	para-aminobenzoate synthase component	NA	1	0.0638386	1	0.00982	1
chrEMRSA15:735321:C:T	para-aminobenzoate synthase component	NA	NA	0.0019249	1	-0.00833	1
chrEMRSA15:735322:C:G	para-aminobenzoate synthase component	0	1	-0.00374008	1	-0.0166	1
chrEMRSA15:735330:G:A	para-aminobenzoate synthase component	0	1	0.346499	1	-0.0125	1
chrEMRSA15:735339:A:G	para-aminobenzoate synthase component	0	1	0.000872843	1	-0.0116	1
chrEMRSA15:735363:A:G	para-aminobenzoate synthase component	NA	NA	0.00334071	1	-0.0115	1
chrEMRSA15:735366:A:G	para-aminobenzoate synthase component	NA	1	-0.0541085	1	-0.00528	1
chrEMRSA15:735376:G:A	para-aminobenzoate synthase component	NA	NA	-0.00183937	1	-0.0124	1
chrEMRSA15:735378:C:T	para-aminobenzoate synthase component	NA	NA	0.0135542	1	-0.00931	1
chrEMRSA15:735384:C:T	para-aminobenzoate synthase component	NA	NA	0.0135542	1	-0.00931	1
chrEMRSA15:735418:C:T	para-aminobenzoate synthase component	0	1	-0.00713049	1	-0.0116	1
chrEMRSA15:735426:A:T	para-aminobenzoate synthase component	NA	1	0.0537507	1	0.00402	1
chrEMRSA15:735426:A:C	para-aminobenzoate synthase component	0	1	-0.0120377	1	-0.0288	1
chrEMRSA15:735426:A:G	para-aminobenzoate synthase component	0	1	-0.0220249	1	-0.0116	1
chrEMRSA15:735431:C:T	para-aminobenzoate synthase component	NA	NA	-0.0100489	1	-0.0127	1
chrEMRSA15:735454:T:C	para-aminobenzoate synthase component	NA	NA	-0.00395307	1	-0.0119	1
chrEMRSA15:735461:C:T	para-aminobenzoate synthase component	0	1	0.00078628	1	-0.0283	1
chrEMRSA15:735461:C:A	para-aminobenzoate synthase component	NA	NA	0.00537528	1	-0.00713	1
chrEMRSA15:735465:G:A	para-aminobenzoate synthase component	NA	NA	-0.00238786	1	-0.00812	1
chrEMRSA15:735483:T:G	para-aminobenzoate synthase component	NA	NA	-0.00462265	1	-0.0124	1
chrEMRSA15:735484:C:T	para-aminobenzoate synthase component	NA	NA	0.00707604	1	-0.00771	1
chrEMRSA15:735513:A:G	para-aminobenzoate synthase component	NA	1	0.0709093	1	0.0352	1
chrEMRSA15:735514:C:A	para-aminobenzoate synthase component	NA	NA	-0.00601699	1	-0.0042	1
chrEMRSA15:735530:G:T	para-aminobenzoate synthase component	NA	NA	-0.0105299	1	-0.00559	1
chrEMRSA15:735540:A:G	para-aminobenzoate synthase component	0	1	-0.0127787	1	-0.0116	1
chrEMRSA15:735545:G:T	para-aminobenzoate synthase component	NA	NA	0.0436524	1	-0.0127	1
chrEMRSA15:735558:G:A	para-aminobenzoate synthase component	NA	NA	0.0135542	1	-0.00931	1
chrEMRSA15:735561:G:A	para-aminobenzoate synthase component	NA	NA	0.0577326	1	-0.0109	1
chrEMRSA15:735570:A:T	para-aminobenzoate synthase component	NA	NA	0.00949437	1	-0.00835	1
chrEMRSA15:735576:T:C	para-aminobenzoate synthase component	NA	NA	-0.239652	1	-0.00658	1
chrEMRSA15:735582:G:A	para-aminobenzoate synthase component	0	1	-0.0819331	1	-0.0116	1
chrEMRSA15:735583:G:T	para-aminobenzoate synthase component	NA	NA	0.0135542	1	-0.00931	1
chrEMRSA15:735583:G:A	para-aminobenzoate synthase component	NA	NA	0.0134358	1	-0.00934	1
chrEMRSA15:735584:C:T	para-aminobenzoate synthase component	0	1	-0.136418	1	0.0126	1
chrEMRSA15:735618:A:G	para-aminobenzoate synthase component	NA	NA	0.0568394	1	-0.0109	1
chrEMRSA15:735624:A:T	para-aminobenzoate synthase component	NA	1	0.0356144	1	-0.0094	1
chrEMRSA15:735635:A:C	para-aminobenzoate synthase component	NA	1	-0.0131983	1	0.00477	1
chrEMRSA15:735635:A:T	para-aminobenzoate synthase component	NA	NA	-0.011669	1	-0.0146	1
chrEMRSA15:735646:T:C	para-aminobenzoate synthase component	NA	1	0.027814	1	-0.0108	1
chrEMRSA15:735657:T:C	para-aminobenzoate synthase component	0	0.559098	0.0574198	1	-0.0193	1
chrEMRSA15:735662:C:T	para-aminobenzoate synthase component	NA	NA	0.0134358	1	-0.00934	1
chrEMRSA15:735663:A:G	para-aminobenzoate synthase component	NA	NA	0.0135542	1	-0.00931	1
chrEMRSA15:735687:A:T	para-aminobenzoate synthase component	NA	1	0.0497473	1	0.000487	1
chrEMRSA15:735704:T:G	para-aminobenzoate synthase component	0	1	-0.0235478	1	-0.0137	1
chrEMRSA15:735705:G:A	para-aminobenzoate synthase component	NA	NA	0.00919339	1	-0.0133	1
chrEMRSA15:735719:A:C	para-aminobenzoate synthase component	0	1	0.00235862	1	-0.00989	1
chrEMRSA15:735732:A:T	para-aminobenzoate synthase component	NA	1	0.0707796	1	0.0358	1
chrEMRSA15:735750:T:A	para-aminobenzoate synthase component	NA	NA	-0.0431373	1	-0.0139	1
chrEMRSA15:735763:G:A	para-aminobenzoate synthase component	NA	NA	-0.00233788	1	-0.0122	1
chrEMRSA15:735771:A:T	para-aminobenzoate synthase component	NA	NA	0.0135542	1	-0.00931	1
chrEMRSA15:735783:A:G	para-aminobenzoate synthase component	NA	NA	-0.00295876	1	-0.0042	1
chrEMRSA15:735792:T:C	para-aminobenzoate synthase component	NA	NA	0.0135542	1	-0.00931	1
chrEMRSA15:735796:A:G	para-aminobenzoate synthase component	0	1	-0.00384007	1	-0.0172	1
chrEMRSA15:735813:T:C	para-aminobenzoate synthase component	0	1	-0.0154377	1	-0.0116	1
chrEMRSA15:735816:A:G	para-aminobenzoate synthase component	NA	1	0.221781	1	-0.00511	1
chrEMRSA15:735822:T:C	para-aminobenzoate synthase component	0	1	0.0263461	1	0.00327	1
chrEMRSA15:735837:A:G	para-aminobenzoate synthase component	0	1	-0.000449073	1	-0.0116	1
chrEMRSA15:735843:A:G	para-aminobenzoate synthase component	NA	NA	7.92107e-05	1	-0.0108	1
chrEMRSA15:735854:A:T	para-aminobenzoate synthase component	NA	NA	-0.00310517	1	-0.0042	1
chrEMRSA15:735896:A:T	para-aminobenzoate synthase component	0	1	-0.0303301	1	-0.0116	1
chrEMRSA15:735903:A:G	para-aminobenzoate synthase component	NA	NA	0.0533304	1	-0.00508	1
chrEMRSA15:735928:A:G	para-aminobenzoate synthase component	0	1	-0.0173873	1	-0.0181	1
chrEMRSA15:735937:A:G	para-aminobenzoate synthase component	NA	NA	-0.0262845	1	-0.0105	1
chrEMRSA15:735939:G:A	para-aminobenzoate synthase component	0	1	-0.0126158	1	-0.0116	1
chrEMRSA15:735967:A:G	putative para-aminobenzoate synthetase component	NA	NA	-0.0431373	1	-0.0139	1
chrEMRSA15:735973:A:G	putative para-aminobenzoate synthetase component	0	1	-0.0135999	1	-0.0116	1
chrEMRSA15:735974:T:A	putative para-aminobenzoate synthetase component	NA	1	0.0645457	1	-0.00707	1
chrEMRSA15:735981:C:A	putative para-aminobenzoate synthetase component	NA	NA	-0.00183937	1	-0.0124	1
chrEMRSA15:735988:C:T	putative para-aminobenzoate synthetase component	NA	NA	0.00190634	1	-0.00547	1
chrEMRSA15:735993:C:A	putative para-aminobenzoate synthetase component	NA	NA	-0.291244	1	0.0139	1
chrEMRSA15:735997:C:T	putative para-aminobenzoate synthetase component	NA	NA	-0.00238786	1	-0.00812	1
chrEMRSA15:736013:C:T	putative para-aminobenzoate synthetase component	NA	NA	0.0135542	1	-0.00931	1
chrEMRSA15:736028:T:C	putative para-aminobenzoate synthetase component	NA	NA	0.00537528	1	-0.00713	1
chrEMRSA15:736038:A:T	putative para-aminobenzoate synthetase component	0	1	0.00339125	1	-0.0165	1
chrEMRSA15:736039:A:G	putative para-aminobenzoate synthetase component	0	1	-0.0299824	1	-0.0117	1
chrEMRSA15:736079:C:T	putative para-aminobenzoate synthetase component	NA	NA	0.0622293	1	-0.0112	1
chrEMRSA15:736098:C:T	putative para-aminobenzoate synthetase component	NA	NA	-0.015222	1	-0.0117	1
chrEMRSA15:736099:A:G	putative para-aminobenzoate synthetase component	NA	NA	0.00389951	1	-0.0151	1
chrEMRSA15:736100:C:G	putative para-aminobenzoate synthetase component	NA	NA	0.0135542	1	-0.00931	1
chrEMRSA15:736100:C:T	putative para-aminobenzoate synthetase component	0	1	-0.00433844	1	-0.0165	1
chrEMRSA15:736102:G:A	putative para-aminobenzoate synthetase component	NA	NA	-0.291244	1	0.0139	1
chrEMRSA15:736106:C:T	putative para-aminobenzoate synthetase component	1.32	1	0.0558769	1	0.018	1
chrEMRSA15:736106:C:A	putative para-aminobenzoate synthetase component	NA	NA	0.00389951	1	-0.0151	1
chrEMRSA15:736131:A:C	putative para-aminobenzoate synthetase component	NA	NA	-0.298887	1	0.00192	1
chrEMRSA15:736131:A:T	putative para-aminobenzoate synthetase component	NA	NA	0.0135542	1	-0.00931	1
chrEMRSA15:736135:C:T	putative para-aminobenzoate synthetase component	NA	NA	-0.00929522	1	-0.0142	1
chrEMRSA15:736142:C:T	putative para-aminobenzoate synthetase component	NA	NA	-0.00781402	1	-0.0135	1
chrEMRSA15:736143:G:A	putative para-aminobenzoate synthetase component	0.8827	1	0.0651156	1	0.0182	1
chrEMRSA15:736148:T:C	putative para-aminobenzoate synthetase component	NA	NA	-0.275036	1	0.0105	1
chrEMRSA15:736155:A:G	putative para-aminobenzoate synthetase component	0	1	-0.00449906	1	-0.0165	1
chrEMRSA15:736156:T:A	putative para-aminobenzoate synthetase component	NA	NA	-0.00238786	1	-0.00812	1
chrEMRSA15:736158:G:T	putative para-aminobenzoate synthetase component	0	1	0.00224612	1	-0.01	1
chrEMRSA15:736164:C:T	putative para-aminobenzoate synthetase component	NA	NA	0.0568394	1	-0.0109	1
chrEMRSA15:736170:C:T	putative para-aminobenzoate synthetase component	NA	NA	0.00189994	1	-0.0139	1
chrEMRSA15:736206:T:C	putative para-aminobenzoate synthetase component	0	1	-0.00313908	1	-0.0116	1
chrEMRSA15:736209:C:T	putative para-aminobenzoate synthetase component	1.738	1	0.0293031	1	0.0409	1
chrEMRSA15:736209:C:A	putative para-aminobenzoate synthetase component	0	1	0.0017315	1	-0.0172	1
chrEMRSA15:736215:G:A	putative para-aminobenzoate synthetase component	NA	NA	0.0622293	1	-0.0112	1
chrEMRSA15:736215:G:T	putative para-aminobenzoate synthetase component	NA	NA	0.00562043	1	-0.0122	1
chrEMRSA15:736216:C:T	putative para-aminobenzoate synthetase component	NA	1	0.210084	1	0.00626	1
chrEMRSA15:736225:C:A	putative para-aminobenzoate synthetase component	0	1	0.00516724	1	-0.0165	1
chrEMRSA15:736226:A:C	putative para-aminobenzoate synthetase component	NA	NA	0.0130327	1	-0.00829	1
chrEMRSA15:736235:A:T	putative para-aminobenzoate synthetase component	NA	NA	0.0015166	1	-0.0078	1
chrEMRSA15:736238:T:A	putative para-aminobenzoate synthetase component	0.8827	1	0.0889284	1	0.0167	1
chrEMRSA15:736252:A:C	putative para-aminobenzoate synthetase component	NA	NA	0.000496499	1	-0.00421	1
chrEMRSA15:736262:T:C	putative para-aminobenzoate synthetase component	0	1	0.00379821	1	-0.01	1
chrEMRSA15:736266:G:T	putative para-aminobenzoate synthetase component	NA	NA	-0.00238786	1	-0.00812	1
chrEMRSA15:736268:A:T	putative para-aminobenzoate synthetase component	NA	1	0.00877267	1	-0.018	1
chrEMRSA15:736274:T:C	putative para-aminobenzoate synthetase component	0	1	0.00240861	1	-0.0181	1
chrEMRSA15:736283:A:G	putative para-aminobenzoate synthetase component	NA	NA	-0.0385899	1	-0.0143	1
chrEMRSA15:736285:A:G	putative para-aminobenzoate synthetase component	NA	1.47362e-17	-0.0250812	1	0.983	3.76211e-13
chrEMRSA15:736295:G:A	putative para-aminobenzoate synthetase component	NA	NA	-0.0431373	1	-0.0139	1
chrEMRSA15:736301:T:C	putative para-aminobenzoate synthetase component	NA	NA	-0.0373317	1	-0.0129	1
chrEMRSA15:736301:T:A	putative para-aminobenzoate synthetase component	0	1	0.122441	1	-0.0194	1
chrEMRSA15:736302:T:G	putative para-aminobenzoate synthetase component	NA	NA	0.0015166	1	-0.0078	1
chrEMRSA15:736319:C:T	putative para-aminobenzoate synthetase component	NA	NA	0.0166265	1	-0.00793	1
chrEMRSA15:736341:A:G	putative para-aminobenzoate synthetase component	NA	NA	-0.0385899	1	-0.0143	1
chrEMRSA15:736365:T:G	putative para-aminobenzoate synthetase component	0	1	-0.0127146	1	-0.0116	1
chrEMRSA15:736373:A:G	putative para-aminobenzoate synthetase component	NA	NA	0.00240027	1	-0.00731	1
chrEMRSA15:736386:G:A	putative para-aminobenzoate synthetase component	NA	NA	0.0089295	1	-0.00736	1
chrEMRSA15:736403:A:G	putative para-aminobenzoate synthetase component	0	1	-0.0506558	1	-0.0297	1
chrEMRSA15:736436:A:G	putative para-aminobenzoate synthetase component	NA	NA	-0.00122672	1	-0.0118	1
chrEMRSA15:736440:G:A	putative para-aminobenzoate synthetase component	0	1	0.00725301	1	-0.0181	1
chrEMRSA15:736451:C:T	putative para-aminobenzoate synthetase component	NA	NA	0.0568394	1	-0.0109	1
chrEMRSA15:736462:A:G	putative para-aminobenzoate synthetase component	NA	NA	-0.0373317	1	-0.0129	1
chrEMRSA15:736462:A:C	putative para-aminobenzoate synthetase component	NA	NA	0.0568394	1	-0.0109	1
chrEMRSA15:736464:G:A	putative para-aminobenzoate synthetase component	NA	NA	0.00215535	1	-0.0104	1
chrEMRSA15:736469:G:A	putative para-aminobenzoate synthetase component	0	1	-0.00938049	1	-0.0279	1
chrEMRSA15:736493:G:T	putative para-aminobenzoate synthetase component	NA	NA	-0.00393714	1	-0.00989	1
chrEMRSA15:736500:T:A	putative para-aminobenzoate synthetase component	NA	NA	-0.165081	1	0.00842	1
chrEMRSA15:736518:T:A	putative para-aminobenzoate synthetase component	NA	NA	-0.00575332	1	-0.0125	1
chrEMRSA15:736521:C:A	putative para-aminobenzoate synthetase component	NA	NA	0.0135542	1	-0.00931	1
chrEMRSA15:736539:C:T	putative para-aminobenzoate synthetase component	0	1	0.0019083	1	-0.0172	1
chrEMRSA15:736541:C:T	putative para-aminobenzoate synthetase component	NA	NA	-0.00201051	1	-0.0042	1
chrEMRSA15:736546:G:A	putative para-aminobenzoate synthetase component	NA	NA	0.00389951	1	-0.0151	1
chrEMRSA15:736559:G:T		NA	1	0.0356144	1	-0.0094	1
chrEMRSA15:736563:G:C		NA	NA	0.00403296	1	-0.0154	1
chrEMRSA15:736565:t:tA		NA	NA	0.00403296	1	-0.0154	1
chrEMRSA15:736571:T:A		0.8827	1	0.0770901	1	0.024	1
chrEMRSA15:736574:A:T		NA	NA	-0.00345989	1	-0.0107	1
chrEMRSA15:736580:C:T		NA	1	0.0497473	1	0.000487	1
chrEMRSA15:736583:A:T		NA	1	0.139645	1	0.00606	1
chrEMRSA15:736586:G:T		NA	NA	-0.291244	1	0.0139	1
chrEMRSA15:736586:G:A		0	1	-0.0208173	1	-0.0122	1
chrEMRSA15:736587:A:G		0	1	-0.00138465	1	-0.0181	1
chrEMRSA15:736598:A:T		NA	NA	0.0162088	1	-0.00789	1
chrEMRSA15:736598:A:G		NA	NA	-0.00345989	1	-0.0107	1
chrEMRSA15:736608:tg:t		0	1	-0.0168764	1	-0.0117	1
chrEMRSA15:736613:C:T		0	1	-0.0281952	1	-0.0187	1
chrEMRSA15:736628:G:A	putative membrane protein	0	1	-0.00493586	1	-0.0283	1
chrEMRSA15:736629:T:C	putative membrane protein	0	1	0.00289859	1	-0.0283	1
chrEMRSA15:736629:T:A	putative membrane protein	NA	NA	0.00110005	1	-0.0042	1
chrEMRSA15:736638:T:C	putative membrane protein	NA	NA	0.01158	1	-0.0108	1
chrEMRSA15:736657:A:T	putative membrane protein	NA	NA	-0.00575332	1	-0.0125	1
chrEMRSA15:736663:A:G	putative membrane protein	NA	NA	0.0768947	1	-0.0113	1
chrEMRSA15:736667:T:G	putative membrane protein	0	1	0.00314035	1	-0.028	1
chrEMRSA15:736670:C:T	putative membrane protein	0	1	-0.00342382	1	-0.0116	1
chrEMRSA15:736672:A:C	putative membrane protein	NA	NA	0.0135542	1	-0.00931	1
chrEMRSA15:736675:A:T	putative membrane protein	NA	NA	-0.0373317	1	-0.0129	1
chrEMRSA15:736688:C:A	putative membrane protein	NA	NA	-0.00575332	1	-0.0125	1
chrEMRSA15:736720:G:A	putative membrane protein	0	1	-0.00395705	1	-0.0165	1
chrEMRSA15:736725:C:T	putative membrane protein	NA	1	0.0707796	1	0.0358	1
chrEMRSA15:736732:T:C	putative membrane protein	0	1	-0.016695	1	-0.0287	1
chrEMRSA15:736752:T:C	putative membrane protein	0	1	0.057477	1	-0.0117	1
chrEMRSA15:736754:C:A	putative membrane protein	NA	NA	0.00857842	1	-0.0128	1
chrEMRSA15:736756:T:A	putative membrane protein	NA	NA	-0.0373317	1	-0.0129	1
chrEMRSA15:736762:T:C	putative membrane protein	NA	1	0.0497473	1	0.000487	1
chrEMRSA15:736763:G:A	putative membrane protein	0	1	-0.00835682	1	-0.0116	1
chrEMRSA15:736773:A:G	putative membrane protein	NA	NA	-0.027607	1	-0.0132	1
chrEMRSA15:736780:C:T	putative membrane protein	1.765	1	0.100101	1	0.0161	1
chrEMRSA15:736780:C:A	putative membrane protein	NA	NA	0	1	NA	NA
chrEMRSA15:736789:T:A	putative membrane protein	NA	NA	0.0440116	1	-0.0127	1
chrEMRSA15:736798:A:G	putative membrane protein	1.266	1	-0.0651179	1	0.00391	1
chrEMRSA15:736798:A:T	putative membrane protein	NA	NA	0	1	NA	NA
chrEMRSA15:736802:A:G	putative membrane protein	0	1	0.00337457	1	-0.0283	1
chrEMRSA15:736811:A:T	putative membrane protein	NA	NA	-0.291244	1	0.0139	1
chrEMRSA15:736816:T:C	putative membrane protein	28.73	1	-0.0774636	1	0.0327	1
chrEMRSA15:736816:T:A	putative membrane protein	NA	NA	0	1	NA	NA
chrEMRSA15:736819:T:C	putative membrane protein	NA	1	-0.541365	1	0.0056	1
chrEMRSA15:736819:T:A	putative membrane protein	NA	NA	0	1	NA	NA
chrEMRSA15:736819:T:G	putative membrane protein	NA	NA	0	1	NA	NA
chrEMRSA15:736822:G:A	putative membrane protein	NA	NA	0.00857842	1	-0.0128	1
chrEMRSA15:736829:T:A		NA	NA	-0.0373317	1	-0.0129	1
chrEMRSA15:736830:ag:a		0	1	0.0171175	1	-0.0189	1
chrEMRSA15:736831:G:A		4.444	1	-0.00586442	1	0.0545	1
chrEMRSA15:736831:gt:g		1.133	1	0.0247931	1	-0.0172	1
chrEMRSA15:736832:ttg:t		NA	NA	-0.240174	1	-0.01	1
chrEMRSA15:736840:A:G		NA	1	-0.708105	1	0.00111	1
chrEMRSA15:736840:A:C		NA	NA	0	1	NA	NA
chrEMRSA15:736840:A:T		NA	NA	0.0839339	1	NA	NA
chrEMRSA15:736841:T:C		0	1	-0.00604258	1	-0.0166	1
chrEMRSA15:736841:ta:t		0	1	-0.0277969	1	-0.0116	1
chrEMRSA15:736842:a:aAAATGAACGT		NA	NA	0.00537528	1	-0.00713	1
chrEMRSA15:736845:A:T		NA	NA	0.0839339	1	NA	NA
chrEMRSA15:736845:A:G		0	1	-0.0418688	1	-0.0286	1
chrEMRSA15:736846:T:C		NA	1	0.057855	1	0.0313	1
chrEMRSA15:736864:C:A		0	1	0.00725301	1	-0.0181	1
chrEMRSA15:736866:at:a		NA	1	0.0370223	1	0.00478	1
chrEMRSA15:736872:T:A		0	1	-0.00751718	1	-0.0172	1
chrEMRSA15:736877:A:G		NA	NA	0.0568394	1	-0.0109	1
chrEMRSA15:736878:t:tCAAAG		NA	NA	0.00382506	1	-0.0113	1
chrEMRSA15:736879:G:C		NA	NA	-0.0802888	1	-0.00796	1
chrEMRSA15:736879:G:T		NA	NA	0	1	NA	NA
chrEMRSA15:736881:A:G		NA	NA	0.0166265	1	-0.00793	1
chrEMRSA15:736885:A:T		NA	NA	-0.00345989	1	-0.0107	1
chrEMRSA15:736886:A:T		NA	NA	0.0135542	1	-0.00931	1
chrEMRSA15:736888:G:T		NA	NA	0.000543686	1	-0.00918	1
chrEMRSA15:736894:A:G		0	1	-0.0170283	1	-0.0181	1
chrEMRSA15:736909:G:T		NA	NA	-0.00866196	1	-0.00706	1
chrEMRSA15:736942:G:A	conserved hypothetical protein	0	1	0.000300533	1	-0.0107	1
chrEMRSA15:736943:C:T	conserved hypothetical protein	NA	NA	-0.0173351	1	-0.0104	1
chrEMRSA15:736944:C:A	conserved hypothetical protein	NA	5.22147e-06	-0.0234437	1	0.975	7.44734e-13
chrEMRSA15:736944:C:T	conserved hypothetical protein	NA	NA	0.00689334	1	-0.0132	1
chrEMRSA15:736950:A:T	conserved hypothetical protein	NA	NA	0.00389951	1	-0.0151	1
chrEMRSA15:736953:C:A	conserved hypothetical protein	NA	NA	-0.291244	1	0.0139	1
chrEMRSA15:736967:A:G	conserved hypothetical protein	0	1	0.00439572	1	-0.0179	1
chrEMRSA15:736976:a:aC	conserved hypothetical protein	0	1	-0.0148163	1	-0.0165	1
chrEMRSA15:736999:A:G	conserved hypothetical protein	0	1	-0.000650866	1	-0.0181	1
chrEMRSA15:737022:A:G	conserved hypothetical protein	0	1	-0.004952	1	-0.0116	1
chrEMRSA15:737028:T:A	conserved hypothetical protein	NA	NA	0.00204492	1	-0.00827	1
chrEMRSA15:737037:T:C	conserved hypothetical protein	NA	NA	-0.000358256	1	-0.00423	1
chrEMRSA15:737082:T:C	conserved hypothetical protein	NA	NA	-0.291244	1	0.0139	1
chrEMRSA15:737083:G:A	conserved hypothetical protein	0	1	-0.0608979	1	-0.0116	1
chrEMRSA15:737091:G:A	conserved hypothetical protein	NA	NA	-0.00345989	1	-0.0107	1
chrEMRSA15:737092:G:T	conserved hypothetical protein	0	1	-0.0183001	1	-0.0116	1
chrEMRSA15:737115:A:T	conserved hypothetical protein	NA	NA	-0.00345989	1	-0.0107	1
chrEMRSA15:737120:C:T	conserved hypothetical protein	0	1	-0.113434	1	-0.0116	1
chrEMRSA15:737123:ct:c	conserved hypothetical protein	0	1	-0.0223845	1	-0.0116	1
chrEMRSA15:737145:A:G	conserved hypothetical protein	NA	NA	0.0135542	1	-0.00931	1
chrEMRSA15:737148:A:T	conserved hypothetical protein	NA	NA	0.0568394	1	-0.0109	1
chrEMRSA15:737153:C:T	conserved hypothetical protein	NA	NA	0.0162088	1	-0.00789	1
chrEMRSA15:737168:T:C	conserved hypothetical protein	NA	NA	0.00537528	1	-0.00713	1
chrEMRSA15:737184:C:T	conserved hypothetical protein	NA	NA	0.00389951	1	-0.0151	1
chrEMRSA15:737187:G:A	conserved hypothetical protein	NA	NA	0.0135542	1	-0.00931	1
chrEMRSA15:737214:G:T	conserved hypothetical protein	NA	NA	-0.0431373	1	-0.0139	1
chrEMRSA15:737221:T:C	conserved hypothetical protein	0	1	-0.00969831	1	-0.00999	1
chrEMRSA15:737228:A:G	conserved hypothetical protein	NA	NA	-0.00355113	1	-0.00415	1
chrEMRSA15:737233:C:T	conserved hypothetical protein	NA	NA	-0.00345989	1	-0.0107	1
chrEMRSA15:737234:C:T	conserved hypothetical protein	0	1	-0.0192243	1	-0.0115	1
chrEMRSA15:737234:C:A	conserved hypothetical protein	0	1	-0.0297858	1	-0.0192	1
chrEMRSA15:737235:G:A	conserved hypothetical protein	NA	NA	-0.0431373	1	-0.0139	1
chrEMRSA15:737236:G:A	conserved hypothetical protein	0	1	-0.0125365	1	-0.0165	1
chrEMRSA15:737237:A:G	conserved hypothetical protein	0	1	-0.0407166	1	-0.0116	1
chrEMRSA15:737239:T:A	conserved hypothetical protein	NA	1	0.0578609	1	0.0279	1
chrEMRSA15:737242:G:T	conserved hypothetical protein	0	1	-0.0132136	1	-0.0165	1
chrEMRSA15:737272:C:T	conserved hypothetical protein	NA	NA	0.181333	1	-0.0107	1
chrEMRSA15:737279:C:T	conserved hypothetical protein	NA	1.32095e-33	-0.0235705	1	0.49	0.000192518
chrEMRSA15:737280:T:A	conserved hypothetical protein	NA	NA	-0.239652	1	-0.00658	1
chrEMRSA15:737295:T:C	conserved hypothetical protein	NA	NA	0.0599673	1	-0.013	1
chrEMRSA15:737302:G:A	conserved hypothetical protein	NA	1	0.0707458	1	0.0348	1
chrEMRSA15:737303:C:T	conserved hypothetical protein	0	1	-0.00449906	1	-0.0165	1
chrEMRSA15:737304:G:A	conserved hypothetical protein	0	1	-0.00737397	1	-0.00879	1
chrEMRSA15:737308:T:C	conserved hypothetical protein	0	1	-0.00903046	1	-0.0165	1
chrEMRSA15:737309:A:G	conserved hypothetical protein	0	1	-0.00265386	1	-0.0178	1
chrEMRSA15:737314:G:A	conserved hypothetical protein	NA	NA	-0.00934506	1	-0.0042	1
chrEMRSA15:737318:C:A	conserved hypothetical protein	0	1	-0.0323598	1	-0.0185	1
chrEMRSA15:737319:G:A	conserved hypothetical protein	NA	NA	0.0166265	1	-0.00793	1
chrEMRSA15:737322:G:C	conserved hypothetical protein	NA	NA	0.00514248	1	-0.0134	1
chrEMRSA15:737324:T:C	conserved hypothetical protein	0	1	-0.0216675	1	-0.0289	1
chrEMRSA15:737337:T:A	conserved hypothetical protein	NA	NA	0.00364236	1	-0.00835	1
chrEMRSA15:737344:C:T	conserved hypothetical protein	NA	1	0.0965982	1	0.0305	1
chrEMRSA15:737344:C:G	conserved hypothetical protein	0	1	-0.00534256	1	-0.0165	1
chrEMRSA15:737355:T:A	conserved hypothetical protein	0	1	-0.0269709	1	-0.029	1
chrEMRSA15:737356:G:T	conserved hypothetical protein	0	1	-0.0465811	1	-0.0185	1
chrEMRSA15:737365:A:G	conserved hypothetical protein	0	1	-0.0070673	1	-0.00992	1
chrEMRSA15:737367:G:T	conserved hypothetical protein	NA	NA	0.0135542	1	-0.00931	1
chrEMRSA15:737374:T:C	conserved hypothetical protein	0	1	-0.0141182	1	-0.0116	1
chrEMRSA15:737403:at:a	conserved hypothetical protein	0	1	-0.00660626	1	-0.0116	1
chrEMRSA15:737404:T:A	conserved hypothetical protein	0	1	-0.0361078	1	-0.0117	1
chrEMRSA15:737405:T:A	conserved hypothetical protein	NA	NA	0.0135542	1	-0.00931	1
chrEMRSA15:737411:C:T	conserved hypothetical protein	NA	NA	0.00537528	1	-0.00713	1
chrEMRSA15:737412:A:G	conserved hypothetical protein	NA	NA	-0.0385899	1	-0.0143	1
chrEMRSA15:737414:C:T	conserved hypothetical protein	0	1	-0.00929346	1	-0.0116	1
chrEMRSA15:737434:G:T	conserved hypothetical protein	0	1	0.000821994	1	-0.0116	1
chrEMRSA15:737435:G:A	conserved hypothetical protein	0	1	-0.00768987	1	-0.0116	1
chrEMRSA15:737436:ga:g	conserved hypothetical protein	0	1	0.0250459	1	-0.0157	1
chrEMRSA15:737436:ga:gAa	conserved hypothetical protein	0	1	-0.00302313	1	-0.0117	1
chrEMRSA15:737444:G:A	conserved hypothetical protein	NA	NA	-0.000637013	1	-0.0109	1
chrEMRSA15:737457:A:T	conserved hypothetical protein	NA	NA	-0.0327722	1	-0.00158	1
chrEMRSA15:737460:G:A	conserved hypothetical protein	NA	NA	0.00857842	1	-0.0128	1
chrEMRSA15:737464:A:G	conserved hypothetical protein	0	1	0.000352658	1	-0.0116	1
chrEMRSA15:737502:A:G	conserved hypothetical protein	0	1	0.0122471	1	-0.0181	1
chrEMRSA15:737505:A:G	conserved hypothetical protein	0	1	-0.00903046	1	-0.0165	1
chrEMRSA15:737515:C:T	conserved hypothetical protein	NA	NA	-0.00323707	1	-0.0147	1
chrEMRSA15:737517:G:A	conserved hypothetical protein	NA	NA	-0.0056958	1	-0.0132	1
chrEMRSA15:737520:A:G	conserved hypothetical protein	NA	NA	-0.00114058	1	-0.012	1
chrEMRSA15:737533:G:T	conserved hypothetical protein	NA	NA	0.00389951	1	-0.0151	1
chrEMRSA15:737534:C:A	conserved hypothetical protein	NA	NA	-0.0116559	1	-0.0117	1
chrEMRSA15:737548:G:A	conserved hypothetical protein	NA	NA	-0.00233788	1	-0.0122	1
chrEMRSA15:737549:G:A	conserved hypothetical protein	0	1	-0.000370238	1	-0.0114	1
chrEMRSA15:737559:T:A	conserved hypothetical protein	0	1	-0.00460771	1	-0.01	1
chrEMRSA15:737574:C:T	conserved hypothetical protein	0	1	0.00315879	1	-0.00989	1
chrEMRSA15:737578:G:A	conserved hypothetical protein	0	1	-0.00521181	1	-0.0283	1
chrEMRSA15:737583:T:C	conserved hypothetical protein	0	1	-0.00348459	1	-0.0116	1
chrEMRSA15:737600:C:T	conserved hypothetical protein	NA	NA	0.00463557	1	-0.00983	1
chrEMRSA15:737614:A:G	conserved hypothetical protein conserved hypothetical protein	NA	NA	0.00537528	1	-0.00713	1
chrEMRSA15:737655:A:G	conserved hypothetical protein	0	1	-0.00909491	1	-0.0287	1
chrEMRSA15:737662:T:C	conserved hypothetical protein	NA	NA	0.0698866	1	-0.00263	1
chrEMRSA15:737673:A:G	conserved hypothetical protein	0	1	0.00520687	1	-0.0179	1
chrEMRSA15:737677:A:C	conserved hypothetical protein	0	1	-0.0057577	1	-0.0284	1
chrEMRSA15:737695:A:T	conserved hypothetical protein	NA	NA	0.0436524	1	-0.0127	1
chrEMRSA15:737695:A:G	conserved hypothetical protein	NA	NA	0.000538341	1	-0.0147	1
chrEMRSA15:737697:G:A	conserved hypothetical protein	0	1	-0.0168337	1	-0.02	1
chrEMRSA15:737718:C:T	conserved hypothetical protein	0	1	-0.027667	1	-0.0116	1
chrEMRSA15:737723:G:A	conserved hypothetical protein	0	1	-0.00547219	1	-0.0283	1
chrEMRSA15:737746:T:A	conserved hypothetical protein	NA	NA	0.0144715	1	-0.00305	1
chrEMRSA15:737762:G:T	conserved hypothetical protein	0	1	-0.00510236	1	-0.0167	1
chrEMRSA15:737766:C:T	conserved hypothetical protein	0	1	0.000206789	1	-0.0116	1
chrEMRSA15:737768:T:A	conserved hypothetical protein	0	1	-0.00755676	1	-0.0278	1
chrEMRSA15:737791:A:G	conserved hypothetical protein	NA	NA	-0.0431373	1	-0.0139	1
chrEMRSA15:737793:A:C	conserved hypothetical protein	NA	1	0.0497473	1	0.000487	1
chrEMRSA15:737793:A:T	conserved hypothetical protein	NA	NA	0	1	NA	NA
chrEMRSA15:737799:G:A	conserved hypothetical protein	NA	NA	0.00130182	1	-0.00421	1
chrEMRSA15:737804:A:G	conserved hypothetical protein	0	1	0.00366164	1	-0.0166	1
chrEMRSA15:737815:G:A	conserved hypothetical protein	NA	NA	0.0815965	1	-0.0127	1
chrEMRSA15:737815:G:C	conserved hypothetical protein	NA	NA	0	1	NA	NA
chrEMRSA15:737815:G:T	conserved hypothetical protein	NA	NA	0	1	NA	NA
chrEMRSA15:737830:a:aG	conserved hypothetical protein	0	1	-0.00536785	1	-0.0116	1
chrEMRSA15:737833:G:A	conserved hypothetical protein	NA	NA	-0.0375146	1	-0.014	1
chrEMRSA15:737833:G:T	conserved hypothetical protein	NA	NA	0	1	NA	NA
chrEMRSA15:737835:G:A	conserved hypothetical protein	0	1	-0.00772927	1	-0.0181	1
chrEMRSA15:737837:A:G	conserved hypothetical protein	NA	NA	0.101066	1	NA	NA
chrEMRSA15:737842:C:A	conserved hypothetical protein	NA	NA	-0.0431373	1	-0.0139	1
chrEMRSA15:737846:G:A	conserved hypothetical protein	NA	NA	-0.00521711	1	-0.00731	1
chrEMRSA15:737848:A:T	conserved hypothetical protein	NA	1	0.0497473	1	0.000487	1
chrEMRSA15:737857:G:T	conserved hypothetical protein	NA	NA	0.00389951	1	-0.0151	1
chrEMRSA15:737860:T:A	conserved hypothetical protein	NA	NA	-0.288082	1	0.013	1
chrEMRSA15:737869:at:a	conserved hypothetical protein	0	1	-0.0310556	1	-0.0117	1
chrEMRSA15:737874:C:T	conserved hypothetical protein	NA	NA	-0.0118605	1	-0.00786	1
chrEMRSA15:737878:ta:t	conserved hypothetical protein	0	1	-0.00461804	1	-0.0116	1
chrEMRSA15:737889:T:C	conserved hypothetical protein	0	1	-0.00694367	1	-0.0181	1
chrEMRSA15:737903:G:A	conserved hypothetical protein	NA	NA	-0.00419721	1	-0.0104	1
chrEMRSA15:737914:G:A	conserved hypothetical protein	NA	NA	0.00933176	1	-0.00922	1
chrEMRSA15:737922:A:G	conserved hypothetical protein	0	1	0.00725301	1	-0.0181	1
chrEMRSA15:737928:G:A	conserved hypothetical protein	0	1	-0.0208361	1	-0.0116	1
chrEMRSA15:737962:C:T	conserved hypothetical protein	NA	1	0.232908	1	-0.0009	1
chrEMRSA15:737979:C:T	conserved hypothetical protein	0	1	-0.0132136	1	-0.0165	1
chrEMRSA15:737995:T:C	conserved hypothetical protein	NA	1	0.165213	1	0.0122	1
chrEMRSA15:738000:C:A	conserved hypothetical protein	0	1	-0.0203368	1	-0.0165	1
chrEMRSA15:738017:attggtggtt:a	conserved hypothetical protein	0	1	0.00568972	1	-0.0165	1
chrEMRSA15:738019:T:A	conserved hypothetical protein	NA	NA	-0.0431373	1	-0.0139	1
chrEMRSA15:738025:T:G	conserved hypothetical protein	NA	NA	-0.0431373	1	-0.0139	1
chrEMRSA15:738028:T:C	conserved hypothetical protein	0	1	-0.00798767	1	-0.0116	1
chrEMRSA15:738034:A:T	conserved hypothetical protein	NA	1	0.245113	1	-0.00145	1
chrEMRSA15:738036:G:A	conserved hypothetical protein	0	1	-0.079175	1	-0.0117	1
chrEMRSA15:738036:G:T	conserved hypothetical protein	0	1	-0.00290591	1	-0.0116	1
chrEMRSA15:738038:A:C	conserved hypothetical protein	0	1	-0.0145787	1	-0.0116	1
chrEMRSA15:738053:G:C	conserved hypothetical protein	0	1	-0.00966027	1	-0.0283	1
chrEMRSA15:738065:C:A	conserved hypothetical protein	NA	NA	-0.00320822	1	-0.0042	1
chrEMRSA15:738081:C:T	conserved hypothetical protein	0	1	-0.00434865	1	-0.0284	1
chrEMRSA15:738084:C:A	conserved hypothetical protein	0	1	-0.00938361	1	-0.0286	1
chrEMRSA15:738086:C:T	conserved hypothetical protein	NA	NA	0.000173575	1	-0.0042	1
chrEMRSA15:738089:C:T	conserved hypothetical protein	0	1	-0.0129219	1	-0.0116	1
chrEMRSA15:738103:T:C	conserved hypothetical protein	0	1	-0.0743485	1	-0.0117	1
chrEMRSA15:738109:C:T	conserved hypothetical protein	NA	NA	0.0135542	1	-0.00931	1
chrEMRSA15:738113:G:A	conserved hypothetical protein	NA	NA	-0.00238786	1	-0.00812	1
chrEMRSA15:738137:G:A	conserved hypothetical protein	0	1	-0.0134033	1	-0.0116	1
chrEMRSA15:738139:T:C	conserved hypothetical protein	NA	NA	0.00857842	1	-0.0128	1
chrEMRSA15:738148:A:G	conserved hypothetical protein	NA	NA	-0.288082	1	0.013	1
chrEMRSA15:738150:A:G	conserved hypothetical protein	0	1	-0.00216419	1	-0.0116	1
chrEMRSA15:738151:C:T	conserved hypothetical protein	NA	NA	0.0018124	1	-0.0042	1
chrEMRSA15:738158:T:C	conserved hypothetical protein	NA	NA	0.00504722	1	-0.0115	1
chrEMRSA15:738191:A:G	conserved hypothetical protein	NA	1	0.0491885	1	0.000606	1
chrEMRSA15:738208:G:T	conserved hypothetical protein	NA	NA	-0.0433717	1	-0.0139	1
chrEMRSA15:738229:C:T	conserved hypothetical protein	NA	NA	0.00403296	1	-0.0154	1
chrEMRSA15:738259:A:G	conserved hypothetical protein	0	1	0.000242511	1	-0.0116	1
chrEMRSA15:738268:C:T	conserved hypothetical protein	NA	NA	-0.027579	1	-0.00865	1
chrEMRSA15:738280:C:T	conserved hypothetical protein	NA	NA	-0.00345989	1	-0.0107	1
chrEMRSA15:738283:G:A	conserved hypothetical protein	NA	NA	-0.00929522	1	-0.0142	1
chrEMRSA15:738286:G:A	conserved hypothetical protein	NA	1	0.0426069	1	0.0164	1
chrEMRSA15:738286:G:C	conserved hypothetical protein	NA	NA	-0.00183937	1	-0.0124	1
chrEMRSA15:738302:G:A	conserved hypothetical protein	NA	NA	0.000538341	1	-0.0147	1
chrEMRSA15:738302:g:gA	conserved hypothetical protein	0	1	0.0544609	1	-0.0116	1
chrEMRSA15:738309:T:A	conserved hypothetical protein	0	1	0.0116965	1	-0.0172	1
chrEMRSA15:738310:C:A	conserved hypothetical protein	NA	NA	-0.00516926	1	-0.00983	1
chrEMRSA15:738314:G:A	conserved hypothetical protein	0	1	-0.0138267	1	-0.0117	1
chrEMRSA15:738315:C:T	conserved hypothetical protein	NA	NA	-0.00233788	1	-0.0122	1
chrEMRSA15:738316:C:T	conserved hypothetical protein	0.8827	1	-0.053087	1	0.00595	1
chrEMRSA15:738323:G:A	conserved hypothetical protein	NA	NA	-0.00546223	1	-0.00983	1
chrEMRSA15:738325:A:G	conserved hypothetical protein	NA	NA	0.0117826	1	-0.0148	1
chrEMRSA15:738329:A:G	conserved hypothetical protein	0	1	-0.0255055	1	-0.0116	1
chrEMRSA15:738330:T:G	conserved hypothetical protein	0	1	-0.0164121	1	-0.0116	1
chrEMRSA15:738332:C:T	conserved hypothetical protein	0	1	-0.000518932	1	-0.0117	1
chrEMRSA15:738334:A:G	conserved hypothetical protein	NA	1	0.0426069	1	0.0164	1
chrEMRSA15:738337:G:A	conserved hypothetical protein	NA	NA	-0.0431373	1	-0.0139	1
chrEMRSA15:738360:C:T	conserved hypothetical protein	0	1	-0.00905924	1	-0.0116	1
chrEMRSA15:738394:C:T	conserved hypothetical protein	0	1	-0.0540461	1	-0.0116	1
chrEMRSA15:738395:T:C	conserved hypothetical protein	0	1	0.00504369	1	-0.00305	1
chrEMRSA15:738410:T:G	conserved hypothetical protein	0	1	0.00287591	1	-0.0165	1
chrEMRSA15:738412:T:C	conserved hypothetical protein	NA	NA	-0.288082	1	0.013	1
chrEMRSA15:738415:G:A	conserved hypothetical protein	NA	NA	0.0568394	1	-0.0109	1
chrEMRSA15:738416:C:T	conserved hypothetical protein	NA	1	-0.0748713	1	0.0121	1
chrEMRSA15:738427:T:C	conserved hypothetical protein	NA	1	0.0546769	1	0.000702	1
chrEMRSA15:738439:T:G	conserved hypothetical protein	NA	NA	-0.00565464	1	-0.0043	1
chrEMRSA15:738451:T:C	conserved hypothetical protein	NA	NA	0.0162723	1	-0.00792	1
chrEMRSA15:738474:A:G	conserved hypothetical protein	0	1	-0.00235674	1	-0.0181	1
chrEMRSA15:738481:G:A	conserved hypothetical protein	NA	NA	0.00933176	1	-0.00922	1
chrEMRSA15:738481:G:T	conserved hypothetical protein	NA	NA	0.0135542	1	-0.00931	1
chrEMRSA15:738489:C:T	conserved hypothetical protein	0	1	-0.0106636	1	-0.0285	1
chrEMRSA15:738522:C:T	conserved hypothetical protein	NA	NA	0.000885931	1	-0.00415	1
chrEMRSA15:738538:T:C	conserved hypothetical protein	NA	NA	-0.310675	1	0.00393	1
chrEMRSA15:738541:T:C	conserved hypothetical protein	1.335	1	0.188341	1	0.00371	1
chrEMRSA15:738562:T:C	conserved hypothetical protein	NA	1	0.0497473	1	0.000487	1
chrEMRSA15:738571:C:T	conserved hypothetical protein	NA	NA	0.0594556	1	-0.0111	1
chrEMRSA15:738571:C:A	conserved hypothetical protein	NA	NA	-0.000583807	1	-0.0115	1
chrEMRSA15:738574:T:C	conserved hypothetical protein	0	1	-0.00658383	1	-0.0116	1
chrEMRSA15:738588:G:A	conserved hypothetical protein	NA	NA	0.00200238	1	-0.011	1
chrEMRSA15:738625:T:C		NA	NA	0.00553257	1	-0.00725	1
chrEMRSA15:738628:C:G		NA	NA	-0.00345989	1	-0.0107	1
chrEMRSA15:738634:C:T		0	1	-0.0490921	1	-0.0193	1
chrEMRSA15:738636:C:A		NA	NA	-0.205579	1	0.00184	1
chrEMRSA15:738644:A:G		NA	NA	0.0012746	1	-0.00462	1
chrEMRSA15:738646:G:A		NA	NA	-0.00345989	1	-0.0107	1
chrEMRSA15:738669:T:C		0	1	-0.00373256	1	-0.0116	1
chrEMRSA15:738673:G:T		NA	NA	-0.00929522	1	-0.0142	1
chrEMRSA15:738673:ga:g		0	1	-0.00430391	1	-0.0117	1
chrEMRSA15:738677:T:C		NA	NA	0.00528281	1	-0.0108	1
chrEMRSA15:738682:C:T		0	1	-0.00938361	1	-0.0286	1
chrEMRSA15:738686:G:A		0	1	-0.0436138	1	-0.0189	1
chrEMRSA15:738696:C:T		NA	NA	-0.0138395	1	-0.0121	1
chrEMRSA15:738696:C:A		0	1	-0.00204403	1	-0.018	1
chrEMRSA15:738698:A:G		NA	NA	-0.00730022	1	-0.00423	1
chrEMRSA15:738706:C:T		NA	NA	-0.291244	1	0.0139	1
chrEMRSA15:738709:A:T		0.8827	1	0.0455927	1	0.0132	1
chrEMRSA15:738709:A:G		0	1	-0.00147737	1	-0.0116	1
chrEMRSA15:738711:T:A		NA	NA	-0.0389443	1	-0.0143	1
chrEMRSA15:738712:C:T		NA	NA	-0.0431373	1	-0.0139	1
chrEMRSA15:738713:A:T		NA	1	0.0497473	1	0.000487	1
chrEMRSA15:738723:C:T		0	1	-0.0210185	1	-0.0116	1
chrEMRSA15:738732:A:G		NA	NA	-0.00233788	1	-0.0122	1
chrEMRSA15:738741:T:G		NA	NA	0.00177212	1	-0.00731	1
chrEMRSA15:738742:A:G		NA	1	0.0375741	1	-0.01	1
chrEMRSA15:738749:gtt:gt		0	1	-0.0158328	1	-0.0292	1
chrEMRSA15:738749:gtt:g		NA	NA	0	1	NA	NA
chrEMRSA15:738754:T:C		0	1	-0.0167524	1	-0.017	1
chrEMRSA15:738766:G:A		NA	5.22147e-06	-0.0234437	1	0.975	7.44734e-13
chrEMRSA15:738767:A:G		0	1	0.0060205	1	-0.0181	1
chrEMRSA15:738769:T:C		NA	NA	0.0138003	1	-0.00731	1
chrEMRSA15:738796:G:T		0	1	-0.0165507	1	-0.0116	1
chrEMRSA15:738798:T:C		0	1	-0.00693707	1	-0.0116	1
chrEMRSA15:738799:A:G		0	1	-0.00277136	1	-0.0165	1
chrEMRSA15:738807:T:C		0	1	-0.0331223	1	-0.0116	1
chrEMRSA15:738815:tttga:t		0	1	-0.0331223	1	-0.0116	1
chrEMRSA15:738827:T:A		NA	NA	0.00217178	1	-0.0109	1
chrEMRSA15:738829:T:G		29.28	5.97104e-05	-0.017693	1	0.239	1
chrEMRSA15:738830:T:G		NA	NA	-0.0227644	1	-0.00454	1
chrEMRSA15:738854:A:T		NA	NA	0.00155109	1	-0.0096	1
chrEMRSA15:738861:A:G		0	1	-0.0191968	1	-0.0116	1
chrEMRSA15:738866:A:G		NA	NA	-0.0431373	1	-0.0139	1
chrEMRSA15:738874:C:T		0	1	-0.000871643	1	-0.0116	1
chrEMRSA15:738878:C:T		NA	NA	0.00403296	1	-0.0154	1
chrEMRSA15:738881:A:T		NA	NA	0.0059569	1	-0.0124	1
chrEMRSA15:738893:G:A		0	1	0.00941326	1	-0.00866	1
chrEMRSA15:738895:C:T		NA	NA	0.0135542	1	-0.00931	1
chrEMRSA15:738903:C:T		0	1	0.000498874	1	-0.0116	1
chrEMRSA15:738925:C:A		0	1	0.00060595	1	-0.0172	1
chrEMRSA15:738931:A:G		NA	1	0.0707796	1	0.0358	1
chrEMRSA15:738935:T:C		NA	1	0.052845	1	0.0163	1
chrEMRSA15:738940:T:A		NA	1	0.00727447	1	0.000585	1
chrEMRSA15:738940:T:G		NA	NA	0.00178305	1	-0.00417	1
chrEMRSA15:738946:A:G		14.62	0.87161	-0.0475342	1	0.132	1
chrEMRSA15:738968:C:T		0	1	0.00314035	1	-0.028	1
chrEMRSA15:738997:C:T		0	1	-0.0176287	1	-0.0117	1
chrEMRSA15:738998:G:T		NA	NA	-0.0164727	1	-0.00422	1
chrEMRSA15:739050:C:T		0	1	-0.014484	1	-0.0149	1
chrEMRSA15:739073:C:T		0	1	-0.0154436	1	-0.0116	1
chrEMRSA15:739091:G:A	putative sulfatase	0	1	0.00144031	1	-0.0181	1
chrEMRSA15:739120:G:A	putative sulfatase	NA	NA	-0.0134975	1	-0.0112	1
chrEMRSA15:739138:G:A	putative sulfatase	0	1	-0.000236855	1	-0.0116	1
chrEMRSA15:739151:C:T	putative sulfatase	NA	NA	-0.00622976	1	-0.0042	1
chrEMRSA15:739201:G:A	putative sulfatase	0	1	-0.0551726	1	-0.0191	1
chrEMRSA15:739215:C:T	putative sulfatase	NA	NA	0.0135542	1	-0.00931	1
chrEMRSA15:739248:A:C	putative sulfatase	NA	NA	0.0135542	1	-0.00931	1
chrEMRSA15:739249:G:A	putative sulfatase	0	1	-0.0165502	1	-0.0116	1
chrEMRSA15:739254:G:A	putative sulfatase	NA	NA	0.00890352	1	-0.0127	1
chrEMRSA15:739254:G:T	putative sulfatase	NA	NA	0.0135542	1	-0.00931	1
chrEMRSA15:739257:T:A	putative sulfatase	NA	NA	0.0135542	1	-0.00931	1
chrEMRSA15:739266:G:A	putative sulfatase	0	1	-0.0184473	1	-0.0116	1
chrEMRSA15:739283:G:A	putative sulfatase	0	1	0.00132027	1	-0.00993	1
chrEMRSA15:739302:C:T	putative sulfatase	NA	NA	-0.291244	1	0.0139	1
chrEMRSA15:739308:C:T	putative sulfatase	NA	NA	0.0135542	1	-0.00931	1
chrEMRSA15:739313:G:A	putative sulfatase	0	1	-0.00419738	1	-0.0117	1
chrEMRSA15:739314:C:T	putative sulfatase	1.351	1	0.107591	1	0.00425	1
chrEMRSA15:739317:C:T	putative sulfatase	NA	NA	0.0135542	1	-0.00931	1
chrEMRSA15:739326:G:A	putative sulfatase	NA	NA	0.0135542	1	-0.00931	1
chrEMRSA15:739329:G:T	putative sulfatase	NA	NA	0.0135542	1	-0.00931	1
chrEMRSA15:739333:C:T	putative sulfatase	0	1	-0.0250271	1	-0.0282	1
chrEMRSA15:739371:T:G	putative sulfatase	NA	1	-0.0507551	1	-0.0142	1
chrEMRSA15:739371:T:A	putative sulfatase	NA	NA	0.00389951	1	-0.0151	1
chrEMRSA15:739374:T:C	putative sulfatase	0	1	-0.0421329	1	-0.0116	1
chrEMRSA15:739383:G:A	putative sulfatase	0	1	-0.00272457	1	-0.0116	1
chrEMRSA15:739383:G:T	putative sulfatase	0	1	-0.00560514	1	-0.0165	1
chrEMRSA15:739392:T:A	putative sulfatase	NA	NA	0.0135542	1	-0.00931	1
chrEMRSA15:739393:T:C	putative sulfatase	NA	NA	0.0135542	1	-0.00931	1
chrEMRSA15:739396:A:G	putative sulfatase	0	1	0.000447104	1	-0.00993	1
chrEMRSA15:739398:C:T	putative sulfatase	0	1	-0.0198353	1	-0.0116	1
chrEMRSA15:739402:G:A	putative sulfatase	0	1	-0.000972335	1	-0.0283	1
chrEMRSA15:739440:A:T	putative sulfatase	NA	NA	0.0135542	1	-0.00931	1
chrEMRSA15:739455:T:C	putative sulfatase	NA	NA	0.0135542	1	-0.00931	1
chrEMRSA15:739471:A:T	putative sulfatase	0	1	0.000762933	1	-0.0165	1
chrEMRSA15:739471:A:C	putative sulfatase	NA	NA	-0.00746558	1	-0.0135	1
chrEMRSA15:739471:A:G	putative sulfatase	0	1	0.00653488	1	-0.0102	1
chrEMRSA15:739472:T:A	putative sulfatase	NA	NA	0.0166265	1	-0.00793	1
chrEMRSA15:739473:T:A	putative sulfatase	NA	NA	0.0135542	1	-0.00931	1
chrEMRSA15:739533:A:G	putative sulfatase	0	1	-0.00930061	1	-0.0116	1
chrEMRSA15:739545:A:G	putative sulfatase	NA	NA	0.00707604	1	-0.00771	1
chrEMRSA15:739566:G:A	putative sulfatase	NA	1	0.0707796	1	0.0358	1
chrEMRSA15:739568:C:T	putative sulfatase	NA	5.22147e-06	-0.0157208	1	0.975	7.44734e-13
chrEMRSA15:739614:C:T	putative sulfatase	NA	NA	0.00456092	1	-0.00859	1
chrEMRSA15:739627:T:C	putative sulfatase	0	1	-0.013255	1	-0.0116	1
chrEMRSA15:739635:T:C	putative sulfatase	0	1	-0.00100801	1	-0.0165	1
chrEMRSA15:739659:G:A	putative sulfatase	NA	NA	-0.00601699	1	-0.0042	1
chrEMRSA15:739662:A:G	putative sulfatase	0	1	-0.0122765	1	-0.0289	1
chrEMRSA15:739671:G:A	putative sulfatase	NA	1	0.0520443	1	0.0012	1
chrEMRSA15:739674:T:G	putative sulfatase	NA	1	-0.0555436	1	-0.00787	1
chrEMRSA15:739674:T:A	putative sulfatase	NA	NA	0	1	NA	NA
chrEMRSA15:739689:T:A	putative sulfatase	NA	1	0.0641106	1	0.00536	1
chrEMRSA15:739699:G:A	putative sulfatase	0	1	-0.0088606	1	-0.0116	1
chrEMRSA15:739704:A:G	putative sulfatase	NA	NA	-0.00183937	1	-0.0124	1
chrEMRSA15:739707:T:A	putative sulfatase	NA	NA	-0.0363759	1	-0.0129	1
chrEMRSA15:739728:G:A	putative sulfatase	NA	1	0.0497473	1	0.000487	1
chrEMRSA15:739731:G:A	putative sulfatase	NA	NA	0.00890352	1	-0.0127	1
chrEMRSA15:739732:T:C	putative sulfatase	0	1	0.0360926	1	0.00626	1
chrEMRSA15:739734:A:G	putative sulfatase	NA	NA	-0.00238786	1	-0.00812	1
chrEMRSA15:739750:T:C	putative sulfatase	0	1	0.0771482	1	-0.0122	1
chrEMRSA15:739761:A:T	putative sulfatase	NA	NA	0.0135542	1	-0.00931	1
chrEMRSA15:739770:T:C	putative sulfatase	NA	NA	0.0599673	1	-0.013	1
chrEMRSA15:739776:G:A	putative sulfatase	NA	1	0.0492837	1	0.000764	1
chrEMRSA15:739782:T:C	putative sulfatase	0	1	-0.0116677	1	-0.0116	1
chrEMRSA15:739783:C:A	putative sulfatase	NA	NA	-0.0271745	1	-0.0117	1
chrEMRSA15:739797:C:T	putative sulfatase	NA	NA	0.000237235	1	-0.0137	1
chrEMRSA15:739813:G:A	putative sulfatase	NA	NA	-0.00221568	1	-0.0042	1
chrEMRSA15:739814:T:C	putative sulfatase	NA	NA	-0.00575332	1	-0.0125	1
chrEMRSA15:739815:G:A	putative sulfatase	NA	NA	-0.284415	1	0.0126	1
chrEMRSA15:739821:G:A	putative sulfatase	0	1	-0.000616615	1	-0.0116	1
chrEMRSA15:739839:G:A	putative sulfatase	NA	NA	0.0135542	1	-0.00931	1
chrEMRSA15:739845:T:C	putative sulfatase	NA	NA	-0.285315	1	0.0129	1
chrEMRSA15:739851:A:G	putative sulfatase	NA	NA	0.0135542	1	-0.00931	1
chrEMRSA15:739863:C:A	putative sulfatase	NA	NA	0.0135542	1	-0.00931	1
chrEMRSA15:739878:A:G	putative sulfatase	NA	NA	0.0135542	1	-0.00931	1
chrEMRSA15:739888:G:A	putative sulfatase	0	1	-0.0174599	1	-0.0116	1
chrEMRSA15:739890:T:A	putative sulfatase	NA	NA	0.00857842	1	-0.0128	1
chrEMRSA15:739905:G:A	putative sulfatase	NA	NA	0.00217178	1	-0.0109	1
chrEMRSA15:739914:C:T	putative sulfatase	NA	NA	0.0135542	1	-0.00931	1
chrEMRSA15:739917:A:G	putative sulfatase	NA	NA	0.00189068	1	-0.0103	1
chrEMRSA15:739926:T:C	putative sulfatase	NA	NA	-0.000979366	1	-0.00552	1
chrEMRSA15:739932:A:G	putative sulfatase	0	1	-0.0141038	1	-0.0116	1
chrEMRSA15:739941:C:T	putative sulfatase	0	1	-0.0253058	1	-0.0116	1
chrEMRSA15:739947:T:C	putative sulfatase	NA	1	0.0491885	1	0.000606	1
chrEMRSA15:739956:C:T	putative sulfatase	NA	NA	0.0135542	1	-0.00931	1
chrEMRSA15:739959:T:C	putative sulfatase	NA	NA	0.0135542	1	-0.00931	1
chrEMRSA15:739965:T:C	putative sulfatase	NA	NA	0.0135542	1	-0.00931	1
chrEMRSA15:739974:T:C	putative sulfatase	NA	2.0458e-16	-0.0339586	1	0.987	3.21875e-13
chrEMRSA15:739980:T:A	putative sulfatase	0	1	-0.0203368	1	-0.0165	1
chrEMRSA15:739995:T:G	putative sulfatase	0	1	-0.00684397	1	-0.0279	1
chrEMRSA15:740013:C:T	putative sulfatase	NA	NA	0.00419614	1	-0.0128	1
chrEMRSA15:740025:C:T	putative sulfatase	NA	1	0.0497473	1	0.000487	1
chrEMRSA15:740026:T:C	putative sulfatase	NA	NA	0.00890352	1	-0.0127	1
chrEMRSA15:740029:C:G	putative sulfatase	0	1	-0.00081956	1	-0.0117	1
chrEMRSA15:740031:G:A	putative sulfatase	0	1	-0.0099711	1	-0.0116	1
chrEMRSA15:740067:G:A	putative sulfatase	NA	NA	0.0398904	1	-0.01	1
chrEMRSA15:740077:T:C	putative sulfatase	NA	1	0.0249625	1	-0.0123	1
chrEMRSA15:740079:A:G	putative sulfatase	NA	NA	0.00716116	1	-0.00925	1
chrEMRSA15:740106:T:C	putative sulfatase	NA	1	0.0457472	1	0.00125	1
chrEMRSA15:740121:T:C	putative sulfatase	3.72	1	-0.033213	1	0.000325	1
chrEMRSA15:740151:C:T	putative sulfatase	0	1	-0.00604258	1	-0.0166	1
chrEMRSA15:740163:A:T	putative sulfatase	NA	NA	-0.00183937	1	-0.0124	1
chrEMRSA15:740199:A:G	putative sulfatase	NA	NA	0.00419614	1	-0.0128	1
chrEMRSA15:740208:T:C	putative sulfatase	0	1	-0.00351638	1	-0.0116	1
chrEMRSA15:740211:C:T	putative sulfatase	NA	NA	0.0228556	1	-0.00865	1
chrEMRSA15:740217:T:A	putative sulfatase	0.8827	1	-0.0240818	1	0.00729	1
chrEMRSA15:740220:T:C	putative sulfatase	NA	NA	-0.00345989	1	-0.0107	1
chrEMRSA15:740229:T:C	putative sulfatase	NA	NA	-0.00345989	1	-0.0107	1
chrEMRSA15:740232:A:T	putative sulfatase	NA	NA	-0.00345989	1	-0.0107	1
chrEMRSA15:740241:C:T	putative sulfatase	NA	NA	-0.00345989	1	-0.0107	1
chrEMRSA15:740241:C:A	putative sulfatase	0	1	0.00650893	1	-0.0172	1
chrEMRSA15:740255:T:C	putative sulfatase	0	1	-0.00526488	1	-0.0116	1
chrEMRSA15:740256:C:T	putative sulfatase	NA	1	0.0499706	1	0.000625	1
chrEMRSA15:740264:A:T	putative sulfatase	NA	NA	-0.00790195	1	-0.00418	1
chrEMRSA15:740292:G:T	putative sulfatase	NA	NA	-0.00575332	1	-0.0125	1
chrEMRSA15:740298:A:G	putative sulfatase	0	1	-0.0299965	1	-0.0116	1
chrEMRSA15:740322:A:T	putative sulfatase	NA	1	0.036739	1	-0.0115	1
chrEMRSA15:740328:T:G	putative sulfatase	NA	NA	-0.000979366	1	-0.00552	1
chrEMRSA15:740364:A:G	putative sulfatase	NA	1	0.0808102	1	0.00185	1
chrEMRSA15:740367:T:A	putative sulfatase	NA	NA	0.00703114	1	-0.0146	1
chrEMRSA15:740376:G:A	putative sulfatase	0	1	0.0360926	1	0.00626	1
chrEMRSA15:740379:A:G	putative sulfatase	0	1	-0.0137876	1	-0.0116	1
chrEMRSA15:740382:C:T	putative sulfatase	NA	NA	0.0080737	1	-0.0111	1
chrEMRSA15:740401:G:A	putative sulfatase	0	1	-0.00309093	1	-0.0116	1
chrEMRSA15:740421:A:G	putative sulfatase	NA	1	0.109645	1	-0.00483	1
chrEMRSA15:740435:A:G	putative sulfatase	0	1	-0.0742587	1	-0.0116	1
chrEMRSA15:740473:G:A	putative sulfatase	0	1	-0.0129045	1	-0.0117	1
chrEMRSA15:740511:C:T	putative sulfatase	NA	NA	-0.00114623	1	-0.0124	1
chrEMRSA15:740556:A:C	putative sulfatase	NA	NA	-0.000979366	1	-0.00552	1
chrEMRSA15:740564:A:G	putative sulfatase	NA	1.32095e-33	-0.0284892	1	0.989	2.21036e-13
chrEMRSA15:740571:C:A	putative sulfatase	NA	NA	0.0135542	1	-0.00931	1
chrEMRSA15:740576:C:T	putative sulfatase	NA	NA	0.00746466	1	-0.00548	1
chrEMRSA15:740577:A:G	putative sulfatase	0	1	0.036301	1	0.00285	1
chrEMRSA15:740589:A:G	putative sulfatase	NA	NA	-0.00345989	1	-0.0107	1
chrEMRSA15:740632:T:C	putative sulfatase	NA	NA	0.0166265	1	-0.00793	1
chrEMRSA15:740667:C:G	putative sulfatase	NA	NA	0.0135542	1	-0.00931	1
chrEMRSA15:740679:A:G	putative sulfatase	0	1	-0.0405689	1	-0.0117	1
chrEMRSA15:740694:G:A	putative sulfatase	0	1	-0.00818249	1	-0.0116	1
chrEMRSA15:740697:T:C	putative sulfatase	NA	NA	0.0436524	1	-0.0127	1
chrEMRSA15:740709:G:C	putative sulfatase	0	1	-0.00323742	1	-0.0277	1
chrEMRSA15:740715:T:C	putative sulfatase	0	1	-0.0756776	1	0.00054	1
chrEMRSA15:740797:G:A	putative sulfatase	0	1	0.0020395	1	-0.0101	1
chrEMRSA15:740817:T:A	putative sulfatase	NA	NA	-0.00788803	1	-0.00983	1
chrEMRSA15:740847:C:A	putative sulfatase	NA	NA	0.0135542	1	-0.00931	1
chrEMRSA15:740848:A:T	putative sulfatase	NA	NA	0.0135542	1	-0.00931	1
chrEMRSA15:740860:C:A	putative sulfatase	0	1	-0.0422918	1	-0.0167	1
chrEMRSA15:740861:C:T	putative sulfatase	0	1	0.122441	1	-0.0194	1
chrEMRSA15:740871:C:T	putative sulfatase	NA	NA	-0.0044038	1	-0.00746	1
chrEMRSA15:740898:G:A	putative sulfatase	NA	NA	-0.0100489	1	-0.0127	1
chrEMRSA15:740899:G:A	putative sulfatase	NA	NA	-0.00094866	1	-0.0104	1
chrEMRSA15:740921:T:C	putative sulfatase	33.75	0.0199544	-0.0146038	1	0.32	0.278263
chrEMRSA15:740937:G:A	putative sulfatase	NA	NA	-0.288082	1	0.013	1
chrEMRSA15:740978:C:T	putative sulfatase	NA	NA	0.00102152	1	-0.0113	1
chrEMRSA15:741006:T:A	putative sulfatase	NA	NA	0.00707604	1	-0.00771	1
chrEMRSA15:741031:T:C		0	1	0.0237745	1	-0.000399	1
chrEMRSA15:741037:A:T		NA	NA	0.0135542	1	-0.00931	1
chrEMRSA15:741038:C:T		NA	NA	-0.291244	1	0.0139	1
chrEMRSA15:741039:G:C		NA	NA	0.00537528	1	-0.00713	1
chrEMRSA15:741043:T:C		NA	NA	-0.289069	1	0.0137	1
chrEMRSA15:741043:T:A		NA	NA	-0.0123402	1	-0.00548	1
chrEMRSA15:741055:A:G		NA	NA	0.0135542	1	-0.00931	1
chrEMRSA15:741067:G:A		NA	NA	0.00189994	1	-0.0139	1
chrEMRSA15:741068:gtt:gt		NA	1	0.0202495	1	0.00879	1
chrEMRSA15:741068:gtt:g		NA	NA	0	1	NA	NA
chrEMRSA15:741068:gtt:gTTTTTATTATGTTCTtt		NA	NA	0.00317867	1	-0.0055	1
chrEMRSA15:741072:T:C		0	1	-0.0148163	1	-0.0165	1
chrEMRSA15:741072:ttattatgttctttta:t		NA	NA	0.00389951	1	-0.0151	1
chrEMRSA15:741072:ttattatgttctttta:tATTATGTTCTTTTAtattatgttctttta		NA	NA	0.000866039	1	-0.0111	1
chrEMRSA15:741074:a:aT		NA	1	-0.230361	1	0.0141	1
chrEMRSA15:741075:T:A		NA	NA	0.0135542	1	-0.00931	1
chrEMRSA15:741078:T:A		0	1	-0.0107876	1	-0.0117	1
chrEMRSA15:741079:G:A		0	1	-0.00258258	1	-0.0117	1
chrEMRSA15:741082:C:T		0	1	-0.0073145	1	-0.0117	1
chrEMRSA15:741083:T:A		NA	NA	0.0135542	1	-0.00931	1
chrEMRSA15:741087:A:T		NA	NA	0.0594556	1	-0.0111	1
chrEMRSA15:741094:G:T		NA	NA	-0.0431373	1	-0.0139	1
chrEMRSA15:741094:G:C		NA	NA	0	1	NA	NA
chrEMRSA15:741097:T:C		NA	NA	0.0594556	1	-0.0111	1
chrEMRSA15:741100:C:A		NA	NA	-0.0324071	1	-0.0132	1
chrEMRSA15:741102:T:G		NA	1	0.0707796	1	0.0358	1
chrEMRSA15:741105:T:A		NA	NA	-0.00183937	1	-0.0124	1
chrEMRSA15:741109:T:A		NA	NA	-0.00183937	1	-0.0124	1
chrEMRSA15:741110:G:A		NA	NA	0.00890352	1	-0.0127	1
chrEMRSA15:741111:T:G		NA	NA	0.0113263	1	-0.00531	1
chrEMRSA15:741122:G:A		NA	NA	-0.00183937	1	-0.0124	1
chrEMRSA15:741134:G:A		NA	1	-0.03445	1	0.0186	1
chrEMRSA15:741135:A:T		NA	NA	0.0166265	1	-0.00793	1
chrEMRSA15:741137:C:T		NA	NA	0.127773	1	NA	NA
chrEMRSA15:741138:A:G		NA	NA	-0.0277228	1	-0.0146	1
chrEMRSA15:741144:A:G		0	1	0.00695868	1	-0.01	1
chrEMRSA15:741157:C:T		0	1	0.092476	1	-0.0116	1
chrEMRSA15:741162:T:A		NA	NA	0.078411	1	-0.000809	1
chrEMRSA15:741166:A:G		NA	1	0.048646	1	0.00516	1
chrEMRSA15:741166:A:T		NA	NA	-0.009483	1	-0.0113	1
chrEMRSA15:741176:T:G		NA	NA	-0.291244	1	0.0139	1
chrEMRSA15:741176:T:A		NA	NA	-0.00298853	1	-0.0147	1
chrEMRSA15:741185:C:T		NA	NA	0.00742648	1	-0.0153	1
chrEMRSA15:741185:C:G		NA	NA	-0.00323707	1	-0.0147	1
chrEMRSA15:741191:T:A		NA	NA	-0.0431373	1	-0.0139	1
chrEMRSA15:741192:T:A		NA	1	0.116275	1	0.00086	1
chrEMRSA15:741194:A:G		NA	NA	-0.00310916	1	-0.0109	1
chrEMRSA15:741205:A:C		NA	NA	0.00419614	1	-0.0128	1
chrEMRSA15:741212:A:G		NA	NA	0.0135542	1	-0.00931	1
chrEMRSA15:741214:A:G		NA	1	0.138572	1	0.00509	1
chrEMRSA15:741215:G:T		NA	NA	0.0135542	1	-0.00931	1
chrEMRSA15:741223:T:A		0	1	0.00158289	1	-0.0117	1
chrEMRSA15:741235:C:T		NA	NA	0.0135542	1	-0.00931	1
chrEMRSA15:741243:T:C		0	1	-0.00469422	1	-0.0283	1
chrEMRSA15:741267:A:C		NA	NA	0.0135542	1	-0.00931	1
chrEMRSA15:741271:C:T		0	1	-0.0054605	1	-0.0116	1
chrEMRSA15:741303:T:G		NA	NA	-0.00142295	1	-0.00826	1
chrEMRSA15:741307:G:A	ABC transporter ATP-binding protein	0	1	-0.0683071	1	-0.0117	1
chrEMRSA15:741320:T:C	ABC transporter ATP-binding protein	0	1	-0.00715063	1	-0.0283	1
chrEMRSA15:741339:T:C	ABC transporter ATP-binding protein	0	1	-0.00324893	1	-0.0117	1
chrEMRSA15:741350:A:T	ABC transporter ATP-binding protein	0	1	-0.0154725	1	-0.0192	1
chrEMRSA15:741351:G:A	ABC transporter ATP-binding protein	0	1	-0.00634591	1	-0.0117	1
chrEMRSA15:741353:T:C	ABC transporter ATP-binding protein	NA	1	0.144205	1	0.00438	1
chrEMRSA15:741363:T:C	ABC transporter ATP-binding protein	NA	NA	-0.00231913	1	-0.0042	1
chrEMRSA15:741366:T:C	ABC transporter ATP-binding protein	NA	1	0.143474	1	0.00456	1
chrEMRSA15:741390:T:C	ABC transporter ATP-binding protein	0	1	-0.00422383	1	-0.0116	1
chrEMRSA15:741405:A:G	ABC transporter ATP-binding protein	NA	1	0.0532939	1	0.00504	1
chrEMRSA15:741408:A:G	ABC transporter ATP-binding protein	NA	1	0.0596852	1	0.0274	1
chrEMRSA15:741408:A:T	ABC transporter ATP-binding protein	NA	NA	0	1	NA	NA
chrEMRSA15:741411:C:T	ABC transporter ATP-binding protein	NA	NA	-0.00345989	1	-0.0107	1
chrEMRSA15:741414:A:T	ABC transporter ATP-binding protein	NA	NA	-0.00151563	1	-0.0082	1
chrEMRSA15:741431:G:A	ABC transporter ATP-binding protein	18.29	0.702559	-0.0758151	1	0.233	1
chrEMRSA15:741435:A:G	ABC transporter ATP-binding protein	NA	1	0.0497473	1	0.000487	1
chrEMRSA15:741451:G:A	ABC transporter ATP-binding protein	0	1	-0.00815838	1	-0.0283	1
chrEMRSA15:741459:T:G	ABC transporter ATP-binding protein	NA	NA	-0.00189198	1	-0.0042	1
chrEMRSA15:741471:T:C	ABC transporter ATP-binding protein	NA	NA	0.00189068	1	-0.0103	1
chrEMRSA15:741472:A:T	ABC transporter ATP-binding protein	NA	NA	0.00707604	1	-0.00771	1
chrEMRSA15:741481:G:A	ABC transporter ATP-binding protein	NA	NA	-0.00233788	1	-0.0122	1
chrEMRSA15:741481:G:C	ABC transporter ATP-binding protein	0	1	-0.0107876	1	-0.0117	1
chrEMRSA15:741487:C:T	ABC transporter ATP-binding protein	0	1	0.000903856	1	-0.0284	1
chrEMRSA15:741492:A:G	ABC transporter ATP-binding protein	NA	NA	0.0135542	1	-0.00931	1
chrEMRSA15:741495:T:C	ABC transporter ATP-binding protein	NA	NA	-0.00183937	1	-0.0124	1
chrEMRSA15:741510:T:A	ABC transporter ATP-binding protein	NA	1	0.224639	1	-0.00663	1
chrEMRSA15:741528:G:C	ABC transporter ATP-binding protein	NA	NA	0.0166265	1	-0.00793	1
chrEMRSA15:741531:T:C	ABC transporter ATP-binding protein	NA	1	0.225818	1	-0.00652	1
chrEMRSA15:741534:T:G	ABC transporter ATP-binding protein	NA	NA	0.0594556	1	-0.0111	1
chrEMRSA15:741542:A:G	ABC transporter ATP-binding protein	NA	NA	0.0135542	1	-0.00931	1
chrEMRSA15:741544:A:T	ABC transporter ATP-binding protein	NA	NA	0.0135542	1	-0.00931	1
chrEMRSA15:741544:A:G	ABC transporter ATP-binding protein	0	1	-0.00510059	1	-0.0181	1
chrEMRSA15:741549:T:A	ABC transporter ATP-binding protein	NA	1	0.225903	1	-0.00642	1
chrEMRSA15:741555:T:C	ABC transporter ATP-binding protein	NA	NA	0.00204492	1	-0.00827	1
chrEMRSA15:741563:T:C	ABC transporter ATP-binding protein	0	1	0.00289859	1	-0.0283	1
chrEMRSA15:741583:A:T	ABC transporter ATP-binding protein	NA	NA	0.0011011	1	-0.00548	1
chrEMRSA15:741583:A:G	ABC transporter ATP-binding protein	NA	NA	-0.00183937	1	-0.0124	1
chrEMRSA15:741584:C:T	ABC transporter ATP-binding protein	NA	NA	0.00403296	1	-0.0154	1
chrEMRSA15:741591:C:T	ABC transporter ATP-binding protein	NA	NA	-0.0281264	1	-0.0132	1
chrEMRSA15:741594:C:T	ABC transporter ATP-binding protein	0	1	0.000408532	1	-0.028	1
chrEMRSA15:741609:G:A	ABC transporter ATP-binding protein	NA	NA	-0.285487	1	0.0132	1
chrEMRSA15:741612:G:A	ABC transporter ATP-binding protein	0	1	0.00607809	1	-0.0201	1
chrEMRSA15:741613:G:A	ABC transporter ATP-binding protein	NA	NA	-0.0259032	1	-0.0147	1
chrEMRSA15:741618:A:G	ABC transporter ATP-binding protein	NA	NA	-0.00183937	1	-0.0124	1
chrEMRSA15:741628:G:A	ABC transporter ATP-binding protein	0	1	-0.00658383	1	-0.0116	1
chrEMRSA15:741630:G:A	ABC transporter ATP-binding protein	NA	NA	0.00890352	1	-0.0127	1
chrEMRSA15:741636:C:T	ABC transporter ATP-binding protein	NA	NA	-0.306356	1	0.00354	1
chrEMRSA15:741641:G:A	ABC transporter ATP-binding protein	NA	NA	0.0135542	1	-0.00931	1
chrEMRSA15:741645:T:A	ABC transporter ATP-binding protein	0	1	-0.00324893	1	-0.0117	1
chrEMRSA15:741657:G:T	ABC transporter ATP-binding protein	NA	NA	0.00200238	1	-0.011	1
chrEMRSA15:741666:G:A	ABC transporter ATP-binding protein	NA	1	0.0707796	1	0.0358	1
chrEMRSA15:741672:G:A	ABC transporter ATP-binding protein	NA	NA	0.00700151	1	-0.0125	1
chrEMRSA15:741678:T:A	ABC transporter ATP-binding protein	NA	NA	0.0594556	1	-0.0111	1
chrEMRSA15:741680:C:T	ABC transporter ATP-binding protein	0	1	-0.0152081	1	-0.0168	1
chrEMRSA15:741711:C:T	ABC transporter ATP-binding protein	NA	NA	-0.00233788	1	-0.0122	1
chrEMRSA15:741726:A:G	ABC transporter ATP-binding protein	NA	NA	-0.288082	1	0.013	1
chrEMRSA15:741729:C:T	ABC transporter ATP-binding protein	0	1	0.0012284	1	-0.00968	1
chrEMRSA15:741738:A:G	ABC transporter ATP-binding protein	NA	NA	0.0135542	1	-0.00931	1
chrEMRSA15:741739:C:T	ABC transporter ATP-binding protein	NA	NA	0.0135542	1	-0.00931	1
chrEMRSA15:741756:T:C	ABC transporter ATP-binding protein	NA	NA	0.000543686	1	-0.00918	1
chrEMRSA15:741759:T:C	ABC transporter ATP-binding protein	NA	NA	0.0135542	1	-0.00931	1
chrEMRSA15:741769:A:G	ABC transporter ATP-binding protein	0	1	-0.0100943	1	-0.0116	1
chrEMRSA15:741772:G:A	ABC transporter ATP-binding protein	0	1	0.000847903	1	-0.0116	1
chrEMRSA15:741781:G:A	ABC transporter ATP-binding protein	NA	NA	-0.0183658	1	-0.0117	1
chrEMRSA15:741783:C:T	ABC transporter ATP-binding protein	0	1	-0.00326757	1	-0.0116	1
chrEMRSA15:741807:T:A	ABC transporter ATP-binding protein	NA	NA	0.00857842	1	-0.0128	1
chrEMRSA15:741810:T:A	ABC transporter ATP-binding protein	0	1	0.00693513	1	-0.015	1
chrEMRSA15:741814:A:G	ABC transporter ATP-binding protein	NA	NA	0.00890352	1	-0.0127	1
chrEMRSA15:741815:C:T	ABC transporter ATP-binding protein	0	1	-0.0265768	1	-0.0193	1
chrEMRSA15:741837:A:T	ABC transporter ATP-binding protein	NA	NA	0.0436524	1	-0.0127	1
chrEMRSA15:741853:C:T	ABC transporter ATP-binding protein	NA	NA	0.00102152	1	-0.0113	1
chrEMRSA15:741862:C:T	ABC transporter ATP-binding protein	0	1	-0.00206149	1	-0.0116	1
chrEMRSA15:741873:C:T	ABC transporter ATP-binding protein	NA	NA	0.00700151	1	-0.0125	1
chrEMRSA15:741883:A:T	ABC transporter ATP-binding protein	NA	NA	-0.00114623	1	-0.0124	1
chrEMRSA15:741889:T:C	ABC transporter ATP-binding protein	0	1	-0.00187687	1	-0.0165	1
chrEMRSA15:741894:C:T	ABC transporter ATP-binding protein	NA	NA	0.0135542	1	-0.00931	1
chrEMRSA15:741897:T:C	ABC transporter ATP-binding protein	NA	NA	-0.000229715	1	-0.00931	1
chrEMRSA15:741910:T:C	ABC transporter ATP-binding protein	NA	NA	-0.00790195	1	-0.00418	1
chrEMRSA15:741912:T:C	ABC transporter ATP-binding protein	0	1	-0.0180956	1	-0.0181	1
chrEMRSA15:741912:t:tC	ABC transporter ATP-binding protein	0	1	-0.0236139	1	-0.0116	1
chrEMRSA15:741913:C:T	ABC transporter ATP-binding protein	NA	NA	-0.00394621	1	-0.00541	1
chrEMRSA15:741921:A:T	ABC transporter ATP-binding protein	NA	NA	0.0844343	1	-8.48e-05	1
chrEMRSA15:741939:T:C	ABC transporter ATP-binding protein	NA	NA	-0.000979366	1	-0.00552	1
chrEMRSA15:741945:A:G	ABC transporter ATP-binding protein	NA	NA	-0.000979366	1	-0.00552	1
chrEMRSA15:741961:G:T	ABC transporter ATP-binding protein	0	1	0.0060205	1	-0.0181	1
chrEMRSA15:741966:C:T	ABC transporter ATP-binding protein	NA	NA	-0.00345989	1	-0.0107	1
chrEMRSA15:741967:A:G	ABC transporter ATP-binding protein	0	1	0.00139269	1	-0.0222	1
chrEMRSA15:741993:T:G	ABC transporter ATP-binding protein	NA	NA	0.0568394	1	-0.0109	1
chrEMRSA15:741996:G:A	ABC transporter ATP-binding protein	0	1	-0.0271771	1	-0.0117	1
chrEMRSA15:741997:T:C	ABC transporter ATP-binding protein	NA	NA	0.0594556	1	-0.0111	1
chrEMRSA15:742001:C:T	ABC transporter ATP-binding protein	0	1	-0.00604258	1	-0.0166	1
chrEMRSA15:742013:G:C	ABC transporter ATP-binding protein	NA	NA	-0.000779412	1	-0.0042	1
chrEMRSA15:742014:T:C	ABC transporter ATP-binding protein	NA	NA	-0.0259032	1	-0.0147	1
chrEMRSA15:742016:A:G	ABC transporter ATP-binding protein	NA	NA	0.0128504	1	-0.00989	1
chrEMRSA15:742039:C:G	ABC transporter ATP-binding protein	0	1	0.00725301	1	-0.0181	1
chrEMRSA15:742054:G:C	ABC transporter ATP-binding protein	NA	NA	-0.291244	1	0.0139	1
chrEMRSA15:742057:A:T	ABC transporter ATP-binding protein	NA	1	0.0884905	1	-0.00532	1
chrEMRSA15:742068:G:A	ABC transporter ATP-binding protein	0	1	0.00594146	1	-0.0176	1
chrEMRSA15:742069:C:T	ABC transporter ATP-binding protein	NA	NA	-0.00855944	1	-0.0042	1
chrEMRSA15:742080:G:A	ABC transporter ATP-binding protein	NA	NA	-0.030906	1	-0.0125	1
chrEMRSA15:742089:T:A	ABC transporter ATP-binding protein	NA	NA	0.0135542	1	-0.00931	1
chrEMRSA15:742100:A:T	ABC transporter ATP-binding protein	0	1	-0.00200409	1	-0.0116	1
chrEMRSA15:742101:A:G	ABC transporter ATP-binding protein	NA	NA	0.00433371	1	-0.00421	1
chrEMRSA15:742125:A:C	ABC transporter ATP-binding protein	NA	NA	-0.0431373	1	-0.0139	1
chrEMRSA15:742127:C:T	ABC transporter ATP-binding protein	NA	NA	0.00215673	1	-0.0115	1
chrEMRSA15:742134:T:A	ABC transporter ATP-binding protein	NA	NA	-0.291244	1	0.0139	1
chrEMRSA15:742134:T:C	ABC transporter ATP-binding protein	NA	NA	0.00857842	1	-0.0128	1
chrEMRSA15:742138:A:G	ABC transporter ATP-binding protein	3.964	1	-0.0371019	1	0.0321	1
chrEMRSA15:742153:G:C	ABC transporter ATP-binding protein	0	1	0.000408532	1	-0.028	1
chrEMRSA15:742153:G:A	ABC transporter ATP-binding protein	0	1	-0.000205036	1	-0.00989	1
chrEMRSA15:742155:T:C	ABC transporter ATP-binding protein	NA	NA	-0.00345989	1	-0.0107	1
chrEMRSA15:742162:A:G	ABC transporter ATP-binding protein	NA	NA	-0.00516926	1	-0.00983	1
chrEMRSA15:742165:C:T	ABC transporter ATP-binding protein	0	1	-0.0707152	1	-0.0166	1
chrEMRSA15:742194:C:T	ABC transporter ATP-binding protein	NA	NA	0.00857842	1	-0.0128	1
chrEMRSA15:742194:C:G	ABC transporter ATP-binding protein	NA	NA	0.00537528	1	-0.00713	1
chrEMRSA15:742217:G:A	ABC transporter ATP-binding protein	0	1	-0.0371498	1	-0.0116	1
chrEMRSA15:742249:A:G	ABC transporter ATP-binding protein	0	1	-0.000626071	1	-0.0165	1
chrEMRSA15:742260:C:T	ABC transporter ATP-binding protein	NA	NA	0.0171914	1	-0.00937	1
chrEMRSA15:742270:G:A	ABC transporter ATP-binding protein	0	1	-0.00554489	1	-0.0189	1
chrEMRSA15:742285:A:G	ABC transporter ATP-binding protein	NA	NA	0.0135542	1	-0.00931	1
chrEMRSA15:742290:T:C	ABC transporter ATP-binding protein	NA	NA	0.0118021	1	-0.0118	1
chrEMRSA15:742303:T:A	ABC transporter ATP-binding protein	0.5873	1	-0.0907902	1	-0.00107	1
chrEMRSA15:742312:C:A	ABC transporter ATP-binding protein	NA	NA	-0.00293318	1	-0.0113	1
chrEMRSA15:742314:A:G	ABC transporter ATP-binding protein	NA	1	0.0452338	1	0.00058	1
chrEMRSA15:742317:G:A	ABC transporter ATP-binding protein	0	1	-0.00290904	1	-0.0116	1
chrEMRSA15:742334:G:A	ABC transporter ATP-binding protein	0	1	-0.00305113	1	-0.0116	1
chrEMRSA15:742338:G:A	ABC transporter ATP-binding protein	NA	NA	0.0135542	1	-0.00931	1
chrEMRSA15:742347:T:C	ABC transporter ATP-binding protein	NA	1.32095e-33	-0.0356755	1	0.989	2.21036e-13
chrEMRSA15:742355:G:A	ABC transporter ATP-binding protein	0	1	-0.0236771	1	-0.0192	1
chrEMRSA15:742356:T:G	ABC transporter ATP-binding protein	NA	1	0.104537	1	0.000637	1
chrEMRSA15:742356:T:A	ABC transporter ATP-binding protein	NA	NA	-0.0189344	1	-0.0117	1
chrEMRSA15:742383:C:T	ABC transporter ATP-binding protein	0	1	-0.0211673	1	-0.0116	1
chrEMRSA15:742390:A:G	ABC transporter ATP-binding protein	NA	NA	0.0594556	1	-0.0111	1
chrEMRSA15:742395:G:A	ABC transporter ATP-binding protein	NA	NA	0.0594556	1	-0.0111	1
chrEMRSA15:742406:A:G	ABC transporter ATP-binding protein	NA	NA	0.00225497	1	-0.0042	1
chrEMRSA15:742425:A:G	ABC transporter ATP-binding protein	NA	NA	-0.00183937	1	-0.0124	1
chrEMRSA15:742437:G:A	ABC transporter ATP-binding protein	NA	1	0.0422514	1	-0.0101	1
chrEMRSA15:742440:G:A	ABC transporter ATP-binding protein	NA	NA	0.00514248	1	-0.0134	1
chrEMRSA15:742443:G:A	ABC transporter ATP-binding protein	NA	NA	-0.00345989	1	-0.0107	1
chrEMRSA15:742450:A:G	ABC transporter ATP-binding protein	NA	1	0.0497473	1	0.000487	1
chrEMRSA15:742453:G:A	ABC transporter ATP-binding protein	0	1	-0.0216143	1	-0.018	1
chrEMRSA15:742470:A:T	ABC transporter ATP-binding protein	NA	NA	-0.032709	1	-0.0156	1
chrEMRSA15:742473:T:C	ABC transporter ATP-binding protein	NA	NA	0.127438	1	NA	NA
chrEMRSA15:742480:T:C	ABC transporter ATP-binding protein	NA	1	0.0497473	1	0.000487	1
chrEMRSA15:742480:T:A	ABC transporter ATP-binding protein	NA	NA	0	1	NA	NA
chrEMRSA15:742483:G:A	ABC transporter ATP-binding protein	NA	NA	-0.000583807	1	-0.0115	1
chrEMRSA15:742503:A:T	ABC transporter ATP-binding protein	NA	1	0.0497473	1	0.000487	1
chrEMRSA15:742523:G:A	ABC transporter ATP-binding protein	NA	1	0.0519253	1	0.016	1
chrEMRSA15:742528:A:G	ABC transporter ATP-binding protein	NA	1	0.0707796	1	0.0358	1
chrEMRSA15:742530:T:C	ABC transporter ATP-binding protein	NA	1	0.227414	1	-0.00694	1
chrEMRSA15:742543:G:A	ABC transporter ATP-binding protein	NA	NA	-0.00622976	1	-0.0042	1
chrEMRSA15:742551:C:A	ABC transporter ATP-binding protein	NA	NA	0.0594556	1	-0.0111	1
chrEMRSA15:742554:G:A	ABC transporter ATP-binding protein	NA	NA	0.0594556	1	-0.0111	1
chrEMRSA15:742556:T:C	ABC transporter ATP-binding protein	0	1	-0.00722937	1	-0.0116	1
chrEMRSA15:742564:A:G	ABC transporter ATP-binding protein	0	1	-0.00671549	1	-0.0116	1
chrEMRSA15:742572:T:G	ABC transporter ATP-binding protein	NA	NA	-0.000979366	1	-0.00552	1
chrEMRSA15:742579:C:T	ABC transporter ATP-binding protein	0	1	-0.0196933	1	-0.0116	1
chrEMRSA15:742584:T:C	ABC transporter ATP-binding protein	0	1	-0.0296823	1	-0.0182	1
chrEMRSA15:742591:C:T	ABC transporter ATP-binding protein	NA	NA	0.0597122	1	NA	NA
chrEMRSA15:742593:A:T	ABC transporter ATP-binding protein	NA	NA	-0.0206745	1	-0.00421	1
chrEMRSA15:742599:A:C	ABC transporter ATP-binding protein	NA	NA	0.0063439	1	-0.00937	1
chrEMRSA15:742603:C:T	ABC transporter ATP-binding protein	NA	NA	0.0050176	1	-0.0101	1
chrEMRSA15:742632:T:A	ABC transporter ATP-binding protein	NA	NA	-0.0375831	1	-0.0129	1
chrEMRSA15:742644:G:T	ABC transporter ATP-binding protein	0	1	-0.00572287	1	-0.0116	1
chrEMRSA15:742645:C:T	ABC transporter ATP-binding protein	0	1	-0.00235674	1	-0.0181	1
chrEMRSA15:742647:T:C	ABC transporter ATP-binding protein	NA	NA	-0.0255624	1	-0.0148	1
chrEMRSA15:742650:G:A	ABC transporter ATP-binding protein	NA	NA	-0.00142295	1	-0.00826	1
chrEMRSA15:742657:T:C	ABC transporter ATP-binding protein	NA	NA	0.00707604	1	-0.00771	1
chrEMRSA15:742663:C:T	ABC transporter ATP-binding protein	NA	NA	-0.0304509	1	-0.0124	1
chrEMRSA15:742671:A:C	ABC transporter ATP-binding protein	NA	NA	-0.00345989	1	-0.0107	1
chrEMRSA15:742680:A:C	ABC transporter ATP-binding protein	0	1	-0.000626071	1	-0.0165	1
chrEMRSA15:742704:G:A	ABC transporter ATP-binding protein	0	1	-0.0230214	1	-0.0116	1
chrEMRSA15:742722:C:T	ABC transporter ATP-binding protein	0.1431	1	-0.155557	1	-0.00273	1
chrEMRSA15:742728:T:C	ABC transporter ATP-binding protein	NA	NA	-0.0100489	1	-0.0127	1
chrEMRSA15:742734:A:T	ABC transporter ATP-binding protein	NA	NA	0.00857842	1	-0.0128	1
chrEMRSA15:742745:A:G	ABC transporter ATP-binding protein	NA	NA	0.00148468	1	-0.00983	1
chrEMRSA15:742750:A:T	ABC transporter ATP-binding protein	NA	NA	-0.000779412	1	-0.0042	1
chrEMRSA15:742761:C:T	ABC transporter ATP-binding protein	NA	NA	0.00857842	1	-0.0128	1
chrEMRSA15:742785:C:T	ABC transporter ATP-binding protein	NA	NA	0.0594556	1	-0.0111	1
chrEMRSA15:742794:T:C	ABC transporter ATP-binding protein	NA	1	0.0273415	1	0.0116	1
chrEMRSA15:742797:C:T	ABC transporter ATP-binding protein	9.286	1	0.0324612	1	0.112	1
chrEMRSA15:742800:C:T	ABC transporter ATP-binding protein	0.8429	1	-0.141332	1	-0.00831	1
chrEMRSA15:742834:C:T	ABC transporter ATP-binding protein	0	1	-0.0140362	1	-0.0224	1
chrEMRSA15:742838:A:G	ABC transporter ATP-binding protein	0	1	-0.0273837	1	-0.0116	1
chrEMRSA15:742845:G:A	ABC transporter ATP-binding protein	NA	NA	-8.20181e-05	1	-0.011	1
chrEMRSA15:742848:G:A	ABC transporter ATP-binding protein	NA	NA	0.00537528	1	-0.00713	1
chrEMRSA15:742850:A:G	ABC transporter ATP-binding protein	0	1	-0.00787856	1	-0.0165	1
chrEMRSA15:742854:G:A	ABC transporter ATP-binding protein	0	1	-0.00298809	1	-0.0116	1
chrEMRSA15:742860:C:A	ABC transporter ATP-binding protein	NA	NA	0.0599673	1	-0.013	1
chrEMRSA15:742883:G:T	ABC transporter ATP-binding protein	0	1	-0.0331031	1	-0.0117	1
chrEMRSA15:742883:G:A	ABC transporter ATP-binding protein	NA	NA	-0.00151563	1	-0.0082	1
chrEMRSA15:742891:A:C	ABC transporter ATP-binding protein	NA	NA	-0.000161637	1	-0.00725	1
chrEMRSA15:742914:C:T	ABC transporter ATP-binding protein	NA	NA	-0.00151563	1	-0.0082	1
chrEMRSA15:742915:A:C	ABC transporter ATP-binding protein	NA	NA	0.00537528	1	-0.00713	1
chrEMRSA15:742929:A:C	ABC transporter ATP-binding protein	NA	NA	-0.16358	1	0.000708	1
chrEMRSA15:742930:T:C	ABC transporter ATP-binding protein	0	1	-0.0155676	1	-0.0116	1
chrEMRSA15:742930:T:A	ABC transporter ATP-binding protein	NA	NA	0.0135542	1	-0.00931	1
chrEMRSA15:742935:A:G	ABC transporter ATP-binding protein	NA	NA	0.00857842	1	-0.0128	1
chrEMRSA15:742940:C:A	ABC transporter ATP-binding protein	NA	1	0.0707796	1	0.0358	1
chrEMRSA15:742946:C:T	ABC transporter ATP-binding protein	NA	NA	0.0166265	1	-0.00793	1
chrEMRSA15:742951:C:T	ABC transporter ATP-binding protein	0	1	-0.00604258	1	-0.0166	1
chrEMRSA15:742962:T:A	ABC transporter ATP-binding protein	NA	NA	0.0135542	1	-0.00931	1
chrEMRSA15:742965:G:T	ABC transporter ATP-binding protein	NA	1	0.00861985	1	0.00728	1
chrEMRSA15:742965:G:A	ABC transporter ATP-binding protein	0	1	-0.0284277	1	-0.0116	1
chrEMRSA15:742978:G:A	ABC transporter ATP-binding protein	NA	NA	-0.0149709	1	-0.00756	1
chrEMRSA15:742983:A:G	ABC transporter ATP-binding protein	NA	1	0.0569574	1	-0.00798	1
chrEMRSA15:742998:A:C	ABC transporter ATP-binding protein	NA	NA	-0.011885	1	-0.0141	1
chrEMRSA15:743008:C:A	ABC transporter ATP-binding protein	0	1	-0.000907348	1	-0.018	1
chrEMRSA15:743009:G:T	ABC transporter ATP-binding protein	0	1	-0.00116376	1	-0.0283	1
chrEMRSA15:743010:T:C	ABC transporter ATP-binding protein	NA	1	0.0476863	1	0.00111	1
chrEMRSA15:743019:A:T	ABC transporter ATP-binding protein	NA	NA	0.0135542	1	-0.00931	1
chrEMRSA15:743020:T:G	ABC transporter ATP-binding protein	NA	1	0.0497473	1	0.000487	1
chrEMRSA15:743034:G:A	ABC transporter ATP-binding protein	NA	NA	-0.00151563	1	-0.0082	1
chrEMRSA15:743043:T:A	ABC transporter ATP-binding protein	NA	1	0.0569574	1	-0.00798	1
chrEMRSA15:743043:T:C	ABC transporter ATP-binding protein	NA	NA	0.0135542	1	-0.00931	1
chrEMRSA15:743044:G:A	ABC transporter ATP-binding protein	NA	NA	-0.000979366	1	-0.00552	1
chrEMRSA15:743051:T:G	ABC transporter ATP-binding protein	NA	NA	0.00389951	1	-0.0151	1
chrEMRSA15:743092:T:C	ABC transporter ATP-binding protein	NA	1	0.0248351	1	0.0156	1
chrEMRSA15:743111:A:G	ABC transporter ATP-binding protein	NA	NA	0.00857842	1	-0.0128	1
chrEMRSA15:743117:A:T	ABC transporter ATP-binding protein	0	1	-0.00122369	1	-0.0165	1
chrEMRSA15:743121:T:G	ABC transporter ATP-binding protein	NA	NA	-0.00345989	1	-0.0107	1
chrEMRSA15:743131:T:A	ABC transporter ATP-binding protein	NA	NA	0.00857842	1	-0.0128	1
chrEMRSA15:743136:C:T	ABC transporter ATP-binding protein	NA	NA	-0.00324507	1	-0.00566	1
chrEMRSA15:743181:a:aG		0	1	0.00345917	1	-0.0181	1
chrEMRSA15:743206:C:T	putative ATP-dependent DNA helicase	0	1	-0.00845269	1	-0.0116	1
chrEMRSA15:743219:C:T	putative ATP-dependent DNA helicase	0	1	-0.0407166	1	-0.0116	1
chrEMRSA15:743225:g:gT	putative ATP-dependent DNA helicase	NA	NA	-0.00516926	1	-0.00983	1
chrEMRSA15:743234:G:A	putative ATP-dependent DNA helicase	NA	1	0.0681682	1	0.0326	1
chrEMRSA15:743255:A:G	putative ATP-dependent DNA helicase	NA	NA	0.00857842	1	-0.0128	1
chrEMRSA15:743264:C:T	putative ATP-dependent DNA helicase	NA	NA	0.0135542	1	-0.00931	1
chrEMRSA15:743276:C:T	putative ATP-dependent DNA helicase	0	1	-0.0227908	1	-0.0116	1
chrEMRSA15:743281:G:A	putative ATP-dependent DNA helicase	0	1	-0.00547219	1	-0.0283	1
chrEMRSA15:743288:G:A	putative ATP-dependent DNA helicase	0	1	-0.00545598	1	-0.0168	1
chrEMRSA15:743292:G:T	putative ATP-dependent DNA helicase	NA	1.47362e-17	0.069882	1	0.983	3.76211e-13
chrEMRSA15:743311:G:C	putative ATP-dependent DNA helicase	0	1	0.0121598	1	-0.0144	1
chrEMRSA15:743312:G:A	putative ATP-dependent DNA helicase	NA	1	0.0497473	1	0.000487	1
chrEMRSA15:743353:G:A	putative ATP-dependent DNA helicase	NA	NA	0.0135542	1	-0.00931	1
chrEMRSA15:743363:G:A	putative ATP-dependent DNA helicase	NA	1	0.0497473	1	0.000487	1
chrEMRSA15:743363:G:C	putative ATP-dependent DNA helicase	NA	NA	0	1	NA	NA
chrEMRSA15:743369:T:A	putative ATP-dependent DNA helicase	NA	1	0.339933	1	0.000795	1
chrEMRSA15:743369:T:G	putative ATP-dependent DNA helicase	NA	NA	0	1	NA	NA
chrEMRSA15:743381:A:T	putative ATP-dependent DNA helicase	NA	NA	9.26335e-05	1	-0.0115	1
chrEMRSA15:743384:T:A	putative ATP-dependent DNA helicase	NA	1	0.175459	1	0.00346	1
chrEMRSA15:743384:T:G	putative ATP-dependent DNA helicase	NA	NA	0	1	NA	NA
chrEMRSA15:743384:T:C	putative ATP-dependent DNA helicase	NA	NA	0	1	NA	NA
chrEMRSA15:743411:A:G	putative ATP-dependent DNA helicase	NA	NA	0.00133734	1	-0.00564	1
chrEMRSA15:743412:T:C	putative ATP-dependent DNA helicase	0	1	-0.0209599	1	-0.0116	1
chrEMRSA15:743417:G:A	putative ATP-dependent DNA helicase	0.6543	1	-0.145064	1	-0.00592	1
chrEMRSA15:743417:G:T	putative ATP-dependent DNA helicase	NA	NA	0	1	NA	NA
chrEMRSA15:743417:G:C	putative ATP-dependent DNA helicase	NA	NA	0	1	NA	NA
chrEMRSA15:743420:A:G	putative ATP-dependent DNA helicase	0.5443	1	-0.0747429	1	-0.00925	1
chrEMRSA15:743420:A:C	putative ATP-dependent DNA helicase	NA	NA	0	1	NA	NA
chrEMRSA15:743420:A:T	putative ATP-dependent DNA helicase	NA	NA	0	1	NA	NA
chrEMRSA15:743426:G:A	putative ATP-dependent DNA helicase	0.3403	1	-0.00556411	1	-0.0132	1
chrEMRSA15:743426:G:C	putative ATP-dependent DNA helicase	NA	NA	0	1	NA	NA
chrEMRSA15:743426:G:T	putative ATP-dependent DNA helicase	NA	NA	0	1	NA	NA
chrEMRSA15:743432:A:G	putative ATP-dependent DNA helicase	0	1	-0.0047035	1	-0.00791	1
chrEMRSA15:743447:C:T	putative ATP-dependent DNA helicase	1.048	1	-0.0381209	1	-0.0013	1
chrEMRSA15:743447:C:A	putative ATP-dependent DNA helicase	NA	NA	0	1	NA	NA
chrEMRSA15:743447:C:G	putative ATP-dependent DNA helicase	NA	NA	0	1	NA	NA
chrEMRSA15:743468:A:G	putative ATP-dependent DNA helicase	0.4628	1	0.0122039	1	-0.0103	1
chrEMRSA15:743468:A:T	putative ATP-dependent DNA helicase	NA	NA	0	1	NA	NA
chrEMRSA15:743476:A:G	putative ATP-dependent DNA helicase	0.6272	1	0.000841481	1	-0.00779	1
chrEMRSA15:743476:A:T	putative ATP-dependent DNA helicase	NA	NA	0	1	NA	NA
chrEMRSA15:743488:A:C	putative ATP-dependent DNA helicase	0.7228	1	-0.00794341	1	-0.00612	1
chrEMRSA15:743493:A:T	putative ATP-dependent DNA helicase	0	1	-0.000561471	1	-0.0151	1
chrEMRSA15:743497:G:A	putative ATP-dependent DNA helicase	0	1	-0.00779206	1	-0.0153	1
chrEMRSA15:743500:G:A	putative ATP-dependent DNA helicase	NA	NA	-0.000149263	1	-0.00415	1
chrEMRSA15:743501:G:A	putative ATP-dependent DNA helicase	0	1	-0.00850615	1	-0.0165	1
chrEMRSA15:743502:A:G	putative ATP-dependent DNA helicase	0	1	-0.00813924	1	-0.0142	1
chrEMRSA15:743504:T:A	putative ATP-dependent DNA helicase	0	1	-0.00367299	1	-0.0171	1
chrEMRSA15:743508:C:G	putative ATP-dependent DNA helicase	NA	NA	-0.00111358	1	-0.0112	1
chrEMRSA15:743516:A:G	putative ATP-dependent DNA helicase	1.301	1	0.00497225	1	0.00373	1
chrEMRSA15:743533:G:T	putative ATP-dependent DNA helicase	NA	NA	-0.000541949	1	-0.00415	1
chrEMRSA15:743543:T:C	putative ATP-dependent DNA helicase	0.7699	1	-0.0161559	1	-0.00388	1
chrEMRSA15:743543:T:A	putative ATP-dependent DNA helicase	NA	NA	0	1	NA	NA
chrEMRSA15:743558:T:C	putative ATP-dependent DNA helicase	NA	NA	0.000473047	1	-0.00562	1
chrEMRSA15:743559:T:A	putative ATP-dependent DNA helicase	0.6188	1	-0.0111145	1	-0.00755	1
chrEMRSA15:743562:C:T	putative ATP-dependent DNA helicase	0	1	-0.0171206	1	-0.0116	1
chrEMRSA15:743567:A:G	putative ATP-dependent DNA helicase	0.7691	1	-0.0290627	1	-0.00465	1
chrEMRSA15:743568:C:A	putative ATP-dependent DNA helicase	0	1	-0.0276823	1	-0.0116	1
chrEMRSA15:743570:T:C	putative ATP-dependent DNA helicase	NA	NA	0.00500222	1	-0.0114	1
chrEMRSA15:743573:C:A	putative ATP-dependent DNA helicase	0.7605	1	-0.059096	1	-0.00434	1
chrEMRSA15:743573:C:G	putative ATP-dependent DNA helicase	NA	NA	0	1	NA	NA
chrEMRSA15:743573:C:T	putative ATP-dependent DNA helicase	NA	NA	0	1	NA	NA
chrEMRSA15:743582:T:C	putative ATP-dependent DNA helicase	5.146	1	-0.000598466	1	0.0173	1
chrEMRSA15:743583:T:C	putative ATP-dependent DNA helicase	NA	NA	-0.000618454	1	-0.0108	1
chrEMRSA15:743588:G:C	putative ATP-dependent DNA helicase	0.8552	1	0.0158333	1	-0.00236	1
chrEMRSA15:743588:G:A	putative ATP-dependent DNA helicase	NA	NA	0	1	NA	NA
chrEMRSA15:743603:G:A	putative ATP-dependent DNA helicase	NA	NA	0.00857842	1	-0.0128	1
chrEMRSA15:743612:A:T	putative ATP-dependent DNA helicase	0.952	1	-0.0493288	1	0.00219	1
chrEMRSA15:743615:T:A	putative ATP-dependent DNA helicase	NA	NA	0.00857842	1	-0.0128	1
chrEMRSA15:743624:A:T	putative ATP-dependent DNA helicase	0.8794	1	-0.000412794	1	-0.000884	1
chrEMRSA15:743624:A:C	putative ATP-dependent DNA helicase	NA	NA	0	1	NA	NA
chrEMRSA15:743624:A:G	putative ATP-dependent DNA helicase	NA	NA	0.0135266	1	-0.00819	1
chrEMRSA15:743633:C:T	putative ATP-dependent DNA helicase	0.3939	1	0.00634252	1	-0.0108	1
chrEMRSA15:743633:C:A	putative ATP-dependent DNA helicase	NA	NA	0	1	NA	NA
chrEMRSA15:743636:G:A	putative ATP-dependent DNA helicase	0.4783	1	0.0351064	1	-0.00835	1
chrEMRSA15:743636:G:C	putative ATP-dependent DNA helicase	NA	NA	0	1	NA	NA
chrEMRSA15:743637:C:A	putative ATP-dependent DNA helicase	0	1	-0.00709325	1	-0.0116	1
chrEMRSA15:743638:C:T	putative ATP-dependent DNA helicase	NA	NA	0.00297565	1	-0.00731	1
chrEMRSA15:743645:C:T	putative ATP-dependent DNA helicase	0	1	0.0149709	1	-0.014	1
chrEMRSA15:743650:A:G	putative ATP-dependent DNA helicase	NA	NA	0.0102137	1	-0.0116	1
chrEMRSA15:743651:T:C	putative ATP-dependent DNA helicase	0	1	-0.0105953	1	-0.0121	1
chrEMRSA15:743654:T:C	putative ATP-dependent DNA helicase	NA	NA	0.000980031	1	-0.0065	1
chrEMRSA15:743660:A:T	putative ATP-dependent DNA helicase	0	1	-0.0038751	1	-0.0116	1
chrEMRSA15:743666:G:A	putative ATP-dependent DNA helicase	1.407	1	-0.0164051	1	0.00699	1
chrEMRSA15:743666:G:C	putative ATP-dependent DNA helicase	NA	NA	0	1	NA	NA
chrEMRSA15:743670:A:G	putative ATP-dependent DNA helicase	0	1	-0.00446023	1	-0.0116	1
chrEMRSA15:743671:T:C	putative ATP-dependent DNA helicase	0.5132	1	-0.0140973	1	-0.0071	1
chrEMRSA15:743678:A:T	putative ATP-dependent DNA helicase	0.4455	1	-0.0113601	1	-0.00966	1
chrEMRSA15:743693:T:A	putative ATP-dependent DNA helicase	0.2161	1	0.00131907	1	-0.0156	1
chrEMRSA15:743696:T:A	putative ATP-dependent DNA helicase	0.9056	1	-0.0552948	1	-0.00184	1
chrEMRSA15:743696:T:C	putative ATP-dependent DNA helicase	NA	NA	0	1	NA	NA
chrEMRSA15:743698:C:T	putative ATP-dependent DNA helicase	0	1	-0.00986179	1	-0.0117	1
chrEMRSA15:743699:A:G	putative ATP-dependent DNA helicase	0.5331	1	0.134156	1	-0.00842	1
chrEMRSA15:743699:A:T	putative ATP-dependent DNA helicase	NA	NA	0	1	NA	NA
chrEMRSA15:743699:A:C	putative ATP-dependent DNA helicase	NA	NA	0	1	NA	NA
chrEMRSA15:743714:A:C	putative ATP-dependent DNA helicase	NA	1	0.0476863	1	0.00111	1
chrEMRSA15:743717:A:G	putative ATP-dependent DNA helicase	NA	1	0.0626404	1	0.00522	1
chrEMRSA15:743733:G:T	putative ATP-dependent DNA helicase	0	1	0.000985362	1	-0.0283	1
chrEMRSA15:743750:A:G	putative ATP-dependent DNA helicase	NA	NA	0.0135542	1	-0.00931	1
chrEMRSA15:743770:A:G	putative ATP-dependent DNA helicase	0	1	-0.0276823	1	-0.0116	1
chrEMRSA15:743783:T:C	putative ATP-dependent DNA helicase	0	1	-0.0221013	1	-0.0117	1
chrEMRSA15:743787:A:G	putative ATP-dependent DNA helicase	0	1	-0.00187821	1	-0.0189	1
chrEMRSA15:743798:C:T	putative ATP-dependent DNA helicase	NA	NA	-0.0373317	1	-0.0129	1
chrEMRSA15:743825:T:C	putative ATP-dependent DNA helicase	NA	NA	0.0594556	1	-0.0111	1
chrEMRSA15:743831:T:G	putative ATP-dependent DNA helicase	NA	NA	0.00857842	1	-0.0128	1
chrEMRSA15:743841:A:G	putative ATP-dependent DNA helicase	NA	NA	0.060781	1	-0.0114	1
chrEMRSA15:743846:G:A	putative ATP-dependent DNA helicase	NA	NA	0.0201874	1	-0.0144	1
chrEMRSA15:743863:A:G	putative ATP-dependent DNA helicase	0	1	-0.0103527	1	-0.00994	1
chrEMRSA15:743864:C:T	putative ATP-dependent DNA helicase	NA	1	0.112069	1	0.0169	1
chrEMRSA15:743871:G:A	putative ATP-dependent DNA helicase	0	1	-0.0268306	1	-0.0116	1
chrEMRSA15:743878:G:T	putative ATP-dependent DNA helicase	NA	NA	0.003019	1	-0.0104	1
chrEMRSA15:743879:T:C	putative ATP-dependent DNA helicase	NA	NA	-0.29092	1	0.0136	1
chrEMRSA15:743920:A:T	putative ATP-dependent DNA helicase	NA	NA	-0.0106041	1	-0.00731	1
chrEMRSA15:743927:C:T	putative ATP-dependent DNA helicase	NA	NA	0.00312961	1	-0.0133	1
chrEMRSA15:743932:A:G	putative ATP-dependent DNA helicase	0	1	-0.0273342	1	-0.0185	1
chrEMRSA15:743936:C:T	putative ATP-dependent DNA helicase	0.8827	1	0.0579942	1	0.0131	1
chrEMRSA15:743942:C:A	putative ATP-dependent DNA helicase	NA	1	0.0497473	1	0.000487	1
chrEMRSA15:743948:A:T	putative ATP-dependent DNA helicase	NA	NA	0.0115532	1	-0.0121	1
chrEMRSA15:743954:T:G	putative ATP-dependent DNA helicase	NA	NA	0.0135542	1	-0.00931	1
chrEMRSA15:743963:T:C	putative ATP-dependent DNA helicase	NA	NA	0.0135542	1	-0.00931	1
chrEMRSA15:743978:T:C	putative ATP-dependent DNA helicase	0	1	-0.00101757	1	-0.00989	1
chrEMRSA15:743987:A:G	putative ATP-dependent DNA helicase	NA	NA	0.0594556	1	-0.0111	1
chrEMRSA15:743993:A:G	putative ATP-dependent DNA helicase	NA	NA	-0.018112	1	-0.0183	1
chrEMRSA15:743999:G:A	putative ATP-dependent DNA helicase	NA	NA	0.0594556	1	-0.0111	1
chrEMRSA15:744005:T:C	putative ATP-dependent DNA helicase	NA	NA	0.0598719	1	-0.0114	1
chrEMRSA15:744008:C:T	putative ATP-dependent DNA helicase	0	1	-0.00815838	1	-0.0283	1
chrEMRSA15:744025:A:T	putative ATP-dependent DNA helicase	NA	NA	-0.00943281	1	-0.0042	1
chrEMRSA15:744032:C:T	putative ATP-dependent DNA helicase	NA	NA	-0.0437654	1	-0.0135	1
chrEMRSA15:744038:T:A	putative ATP-dependent DNA helicase	0	1	-0.00392717	1	-0.0117	1
chrEMRSA15:744041:A:G	putative ATP-dependent DNA helicase	NA	NA	0.0135542	1	-0.00931	1
chrEMRSA15:744044:T:C	putative ATP-dependent DNA helicase	NA	NA	0.0135542	1	-0.00931	1
chrEMRSA15:744047:T:G	putative ATP-dependent DNA helicase	NA	NA	0.0135542	1	-0.00931	1
chrEMRSA15:744053:T:C	putative ATP-dependent DNA helicase	NA	NA	-0.291244	1	0.0139	1
chrEMRSA15:744071:C:T	putative ATP-dependent DNA helicase	NA	NA	-0.0375555	1	-0.0142	1
chrEMRSA15:744071:C:A	putative ATP-dependent DNA helicase	0	1	-0.000436897	1	-0.0116	1
chrEMRSA15:744080:C:T	putative ATP-dependent DNA helicase	NA	1	0.00980792	1	0.00808	1
chrEMRSA15:744080:C:G	putative ATP-dependent DNA helicase	NA	NA	0	1	NA	NA
chrEMRSA15:744089:T:A	putative ATP-dependent DNA helicase	NA	NA	-0.0431373	1	-0.0139	1
chrEMRSA15:744089:T:G	putative ATP-dependent DNA helicase	NA	NA	0	1	NA	NA
chrEMRSA15:744089:T:C	putative ATP-dependent DNA helicase	NA	NA	0	1	NA	NA
chrEMRSA15:744102:C:T	putative ATP-dependent DNA helicase	NA	NA	0.000496499	1	-0.00421	1
chrEMRSA15:744106:G:A	putative ATP-dependent DNA helicase	0	1	0.00801089	1	-0.0178	1
chrEMRSA15:744122:T:C	putative ATP-dependent DNA helicase	NA	NA	-0.000979366	1	-0.00552	1
chrEMRSA15:744134:G:C	putative ATP-dependent DNA helicase	NA	1	0.0474468	1	-0.00795	1
chrEMRSA15:744134:G:A	putative ATP-dependent DNA helicase	NA	NA	-0.00424036	1	-0.0117	1
chrEMRSA15:744137:T:A	putative ATP-dependent DNA helicase	NA	NA	-0.0375555	1	-0.0142	1
chrEMRSA15:744152:C:T	putative ATP-dependent DNA helicase	0	1	-0.0428466	1	0.000727	1
chrEMRSA15:744154:G:A	putative ATP-dependent DNA helicase	NA	NA	0.000538341	1	-0.0147	1
chrEMRSA15:744155:G:A	putative ATP-dependent DNA helicase	NA	NA	-0.029999	1	-0.0138	1
chrEMRSA15:744155:G:T	putative ATP-dependent DNA helicase	NA	NA	0.00389951	1	-0.0151	1
chrEMRSA15:744157:T:C	putative ATP-dependent DNA helicase	0	1	0.00452058	1	-0.00998	1
chrEMRSA15:744158:G:A	putative ATP-dependent DNA helicase	NA	NA	-0.00772386	1	-0.0161	1
chrEMRSA15:744161:A:G	putative ATP-dependent DNA helicase	NA	NA	-0.0431373	1	-0.0139	1
chrEMRSA15:744179:A:G	putative ATP-dependent DNA helicase	NA	NA	0.0135542	1	-0.00931	1
chrEMRSA15:744185:C:T	putative ATP-dependent DNA helicase	NA	NA	-0.216765	1	0.00442	1
chrEMRSA15:744192:G:A	putative ATP-dependent DNA helicase	NA	NA	0.000474375	1	-0.00552	1
chrEMRSA15:744218:A:T	putative ATP-dependent DNA helicase	NA	NA	0.0135542	1	-0.00931	1
chrEMRSA15:744221:A:T	putative ATP-dependent DNA helicase	NA	NA	0.0135542	1	-0.00931	1
chrEMRSA15:744227:T:A	putative ATP-dependent DNA helicase	NA	NA	-0.0227302	1	-0.0136	1
chrEMRSA15:744227:T:G	putative ATP-dependent DNA helicase	NA	NA	-0.00134831	1	-0.0042	1
chrEMRSA15:744231:G:A	putative ATP-dependent DNA helicase	0	1	-0.00339777	1	-0.0283	1
chrEMRSA15:744260:T:C	putative ATP-dependent DNA helicase	NA	1	0.0497473	1	0.000487	1
chrEMRSA15:744261:G:A	putative ATP-dependent DNA helicase	0	1	-0.00468051	1	-0.0116	1
chrEMRSA15:744287:T:C	putative ATP-dependent DNA helicase	NA	NA	0.120093	1	NA	NA
chrEMRSA15:744290:A:G	putative ATP-dependent DNA helicase	0	1	-0.0295941	1	-0.0116	1
chrEMRSA15:744306:T:C	putative ATP-dependent DNA helicase	0.8827	1	0.0576306	1	0.0117	1
chrEMRSA15:744323:C:A	putative ATP-dependent DNA helicase	8.062	1	-0.0306795	1	0.0979	1
chrEMRSA15:744325:A:G	putative ATP-dependent DNA helicase	0	1	0.122441	1	-0.0194	1
chrEMRSA15:744345:A:G	putative ATP-dependent DNA helicase	0	1	0.00452058	1	-0.00998	1
chrEMRSA15:744350:A:G	putative ATP-dependent DNA helicase	NA	NA	-0.0431373	1	-0.0139	1
chrEMRSA15:744374:T:C	putative ATP-dependent DNA helicase	0	1	0.00607288	1	-0.0116	1
chrEMRSA15:744406:C:T	putative ATP-dependent DNA helicase	0	1	-0.0390601	1	-0.0117	1
chrEMRSA15:744413:A:T	putative ATP-dependent DNA helicase	NA	NA	-0.0207256	1	-0.0124	1
chrEMRSA15:744441:C:A	putative ATP-dependent DNA helicase	0	1	0.00286252	1	-0.0099	1
chrEMRSA15:744476:C:T	putative ATP-dependent DNA helicase	NA	1	0.0497473	1	0.000487	1
chrEMRSA15:744482:A:G	putative ATP-dependent DNA helicase	NA	1	0.0476863	1	0.00111	1
chrEMRSA15:744482:A:T	putative ATP-dependent DNA helicase	NA	NA	0	1	NA	NA
chrEMRSA15:744483:T:C	putative ATP-dependent DNA helicase	NA	1	-0.464688	1	-0.00459	1
chrEMRSA15:744483:T:A	putative ATP-dependent DNA helicase	0	1	-0.0180956	1	-0.0181	1
chrEMRSA15:744494:G:A	putative ATP-dependent DNA helicase	NA	NA	-0.00575332	1	-0.0125	1
chrEMRSA15:744495:T:G	putative ATP-dependent DNA helicase	0	1	-0.00325462	1	-0.0165	1
chrEMRSA15:744515:T:C	putative ATP-dependent DNA helicase	NA	1	0.0321132	1	-0.0101	1
chrEMRSA15:744517:A:G	putative ATP-dependent DNA helicase	0	1	-0.00943088	1	-0.0116	1
chrEMRSA15:744522:T:C	putative ATP-dependent DNA helicase	0	1	-0.00540155	1	-0.0117	1
chrEMRSA15:744525:G:A	putative ATP-dependent DNA helicase	NA	NA	0.00389951	1	-0.0151	1
chrEMRSA15:744527:C:T	putative ATP-dependent DNA helicase	NA	1	-0.0409769	1	-0.00386	1
chrEMRSA15:744557:T:C	putative ATP-dependent DNA helicase	NA	NA	-0.291244	1	0.0139	1
chrEMRSA15:744557:T:A	putative ATP-dependent DNA helicase	NA	NA	0.0015166	1	-0.0078	1
chrEMRSA15:744563:A:T	putative ATP-dependent DNA helicase	NA	NA	0.00857842	1	-0.0128	1
chrEMRSA15:744579:C:A	putative ATP-dependent DNA helicase	NA	NA	-0.00476164	1	-0.0042	1
chrEMRSA15:744623:T:A	putative ATP-dependent DNA helicase	NA	NA	0.00707604	1	-0.00771	1
chrEMRSA15:744626:T:C	putative ATP-dependent DNA helicase	0.8827	1	0.0973112	1	0.0215	1
chrEMRSA15:744645:A:G	putative ATP-dependent DNA helicase	0	1	-0.0183001	1	-0.0116	1
chrEMRSA15:744658:A:T	putative ATP-dependent DNA helicase	NA	NA	0.00328001	1	-0.00983	1
chrEMRSA15:744707:A:G	putative ATP-dependent DNA helicase	NA	NA	0.0135542	1	-0.00931	1
chrEMRSA15:744743:G:T	putative ATP-dependent DNA helicase	NA	NA	0.0135542	1	-0.00931	1
chrEMRSA15:744749:C:T	putative ATP-dependent DNA helicase	NA	NA	0.0135542	1	-0.00931	1
chrEMRSA15:744754:C:T	putative ATP-dependent DNA helicase	NA	1	0.0654775	1	0.00589	1
chrEMRSA15:744755:A:T	putative ATP-dependent DNA helicase	NA	NA	0.0135542	1	-0.00931	1
chrEMRSA15:744756:T:C	putative ATP-dependent DNA helicase	NA	NA	0.0015166	1	-0.0078	1
chrEMRSA15:744764:T:C	putative ATP-dependent DNA helicase	NA	NA	-8.0434e-05	1	-0.00731	1
chrEMRSA15:744767:G:A	putative ATP-dependent DNA helicase	NA	NA	-0.291244	1	0.0139	1
chrEMRSA15:744771:G:A	putative ATP-dependent DNA helicase	0	1	-0.0118496	1	-0.0116	1
chrEMRSA15:744778:T:C	putative ATP-dependent DNA helicase	0	1	-0.0177295	1	-0.0116	1
chrEMRSA15:744788:G:A	putative ATP-dependent DNA helicase	NA	NA	0.0135542	1	-0.00931	1
chrEMRSA15:744793:G:A	putative ATP-dependent DNA helicase	0	1	-0.0162879	1	-0.0116	1
chrEMRSA15:744806:G:A	putative ATP-dependent DNA helicase	NA	NA	-0.0431373	1	-0.0139	1
chrEMRSA15:744816:G:A	putative ATP-dependent DNA helicase	NA	NA	-0.00345989	1	-0.0107	1
chrEMRSA15:744840:C:T	putative ATP-dependent DNA helicase	NA	1	0.0497473	1	0.000487	1
chrEMRSA15:744842:A:G	putative ATP-dependent DNA helicase	NA	1	0.0659923	1	0.00582	1
chrEMRSA15:744845:G:A	putative ATP-dependent DNA helicase	NA	NA	-0.0431373	1	-0.0139	1
chrEMRSA15:744863:G:A	putative ATP-dependent DNA helicase	NA	NA	0.0135542	1	-0.00931	1
chrEMRSA15:744881:T:C	putative ATP-dependent DNA helicase	NA	NA	0.00831594	1	-0.00789	1
chrEMRSA15:744909:T:C	putative ATP-dependent DNA helicase	0	1	-0.00640225	1	-0.0117	1
chrEMRSA15:744911:C:T	putative ATP-dependent DNA helicase	NA	NA	-0.29092	1	0.0136	1
chrEMRSA15:744932:A:G	putative ATP-dependent DNA helicase	NA	NA	0.0135542	1	-0.00931	1
chrEMRSA15:744934:C:T	putative ATP-dependent DNA helicase	NA	NA	0.127773	1	NA	NA
chrEMRSA15:744934:C:A	putative ATP-dependent DNA helicase	0	1	-0.00460771	1	-0.01	1
chrEMRSA15:744965:C:T	putative ATP-dependent DNA helicase	NA	NA	0.00125049	1	-0.00883	1
chrEMRSA15:744974:G:A		NA	NA	-0.291244	1	0.0139	1
chrEMRSA15:744980:G:A		NA	NA	0.0513971	1	-0.0104	1
chrEMRSA15:744981:C:T		NA	NA	0.0015228	1	-0.0105	1
chrEMRSA15:744982:A:G		0	1	-0.00768987	1	-0.0116	1
chrEMRSA15:744991:A:G		NA	1	0.240956	1	-0.00128	1
chrEMRSA15:744996:C:A		NA	NA	-0.0317276	1	-0.0129	1
chrEMRSA15:744997:C:T		NA	NA	0.00389951	1	-0.0151	1
chrEMRSA15:745000:gt:g		0	1	-0.0141924	1	-0.0116	1
chrEMRSA15:745011:T:C		NA	NA	-0.00201051	1	-0.0042	1
chrEMRSA15:745012:gt:gTt		NA	1	0.164448	1	0.00144	1
chrEMRSA15:745012:gt:gTTt		NA	NA	-0.00606227	1	-0.0122	1
chrEMRSA15:745012:gt:g		NA	NA	0	1	NA	NA
chrEMRSA15:745022:T:C		0	1	-0.0182672	1	-0.0117	1
chrEMRSA15:745024:C:T		NA	NA	-0.208303	1	0.00241	1
chrEMRSA15:745027:A:G		NA	1	0.240956	1	-0.00128	1
chrEMRSA15:745036:A:T		NA	NA	0.0594556	1	-0.0111	1
chrEMRSA15:745041:A:G		NA	NA	-0.00345989	1	-0.0107	1
chrEMRSA15:745046:T:G		NA	NA	0.0135542	1	-0.00931	1
chrEMRSA15:745051:tg:t		NA	NA	0.0135542	1	-0.00931	1
chrEMRSA15:745052:G:T		NA	NA	-0.291244	1	0.0139	1
chrEMRSA15:745052:G:A		NA	NA	0.00389951	1	-0.0151	1
chrEMRSA15:745053:G:T		NA	NA	0.0166265	1	-0.00793	1
chrEMRSA15:745053:G:A		NA	NA	0.120358	1	NA	NA
chrEMRSA15:745054:A:T		NA	NA	0.0166265	1	-0.00793	1
chrEMRSA15:745060:C:T		NA	NA	0.0135542	1	-0.00931	1
chrEMRSA15:745060:C:A		0	1	-0.00106961	1	-0.0116	1
chrEMRSA15:745066:A:G		0	1	-0.00342557	1	-0.0149	1
chrEMRSA15:745069:C:T		0	1	0.00516724	1	-0.0165	1
chrEMRSA15:745078:G:A		NA	NA	0.046275	1	-0.0133	1
chrEMRSA15:745080:ta:t		NA	NA	-0.00324507	1	-0.00566	1
chrEMRSA15:745108:A:G		NA	NA	-0.00238786	1	-0.00812	1
chrEMRSA15:745127:C:T		0	1	-0.00336918	1	-0.0167	1
chrEMRSA15:745128:G:A		NA	NA	0.0135542	1	-0.00931	1
chrEMRSA15:745146:C:T		NA	NA	-0.00866196	1	-0.00706	1
chrEMRSA15:745148:T:A		0	1	-0.0685154	1	-0.0189	1
chrEMRSA15:745150:C:T		0	1	0.00144355	1	-0.0165	1
chrEMRSA15:745158:C:A		0	1	-0.00456865	1	-0.0172	1
chrEMRSA15:745176:ga:g		0	1	-0.0162555	1	-0.0116	1
chrEMRSA15:745176:ga:gAa		0	1	-0.0270555	1	-0.0108	1
chrEMRSA15:745190:G:C		0	1	-0.00528639	1	-0.0285	1
chrEMRSA15:745213:G:A	ABC transporter ATP-binding protein	0	1	-0.0566099	1	-0.0119	1
chrEMRSA15:745221:G:A	ABC transporter ATP-binding protein	0	1	-0.0119758	1	-0.0116	1
chrEMRSA15:745229:G:A	ABC transporter ATP-binding protein	NA	NA	-0.265532	1	0.0103	1
chrEMRSA15:745233:A:G	ABC transporter ATP-binding protein	0	1	-0.00801772	1	-0.0116	1
chrEMRSA15:745239:T:C	ABC transporter ATP-binding protein	NA	NA	0.0594556	1	-0.0111	1
chrEMRSA15:745245:C:T	ABC transporter ATP-binding protein	0	1	-0.0702566	1	-0.0165	1
chrEMRSA15:745254:T:A	ABC transporter ATP-binding protein	NA	NA	0.0135542	1	-0.00931	1
chrEMRSA15:745261:A:G	ABC transporter ATP-binding protein	NA	1	-0.149065	1	0.0088	1
chrEMRSA15:745272:G:A	ABC transporter ATP-binding protein	NA	NA	0.00487046	1	-0.00594	1
chrEMRSA15:745275:T:G	ABC transporter ATP-binding protein	0	1	-0.00855049	1	-0.0117	1
chrEMRSA15:745281:T:C	ABC transporter ATP-binding protein	NA	1	-0.155837	1	0.014	1
chrEMRSA15:745281:T:G	ABC transporter ATP-binding protein	NA	NA	0	1	NA	NA
chrEMRSA15:745281:T:A	ABC transporter ATP-binding protein	NA	NA	0	1	NA	NA
chrEMRSA15:745287:G:A	ABC transporter ATP-binding protein	NA	NA	-0.128375	1	-0.0105	1
chrEMRSA15:745287:G:C	ABC transporter ATP-binding protein	NA	NA	0	1	NA	NA
chrEMRSA15:745287:G:T	ABC transporter ATP-binding protein	NA	NA	0	1	NA	NA
chrEMRSA15:745290:C:A	ABC transporter ATP-binding protein	NA	1	0.0497473	1	0.000487	1
chrEMRSA15:745319:C:T	ABC transporter ATP-binding protein	0	1	0.00363486	1	-0.0181	1
chrEMRSA15:745320:G:A	ABC transporter ATP-binding protein	NA	NA	0.0135542	1	-0.00931	1
chrEMRSA15:745323:A:C	ABC transporter ATP-binding protein	NA	NA	-0.0373317	1	-0.0129	1
chrEMRSA15:745345:A:C	ABC transporter ATP-binding protein	0	1	-0.00433844	1	-0.0165	1
chrEMRSA15:745348:C:T	ABC transporter ATP-binding protein	0	1	-0.0330806	1	-0.0117	1
chrEMRSA15:745371:C:T	ABC transporter ATP-binding protein	NA	1	0.0497473	1	0.000487	1
chrEMRSA15:745397:A:G	ABC transporter ATP-binding protein	24.5	8.04584e-08	-0.0943907	1	0.319	9.13411e-17
chrEMRSA15:745407:C:T	ABC transporter ATP-binding protein	NA	NA	-0.00238786	1	-0.00812	1
chrEMRSA15:745441:C:A	ABC transporter ATP-binding protein	0	1	-3.47086e-05	1	-0.0116	1
chrEMRSA15:745443:G:A	ABC transporter ATP-binding protein	NA	NA	-0.00233788	1	-0.0122	1
chrEMRSA15:745466:C:T	ABC transporter ATP-binding protein	NA	NA	-0.00323707	1	-0.0147	1
chrEMRSA15:745467:A:G	ABC transporter ATP-binding protein	NA	1	0.0915495	1	0.0301	1
chrEMRSA15:745470:C:T	ABC transporter ATP-binding protein	NA	NA	0.0594556	1	-0.0111	1
chrEMRSA15:745482:T:A	ABC transporter ATP-binding protein	NA	NA	-0.0431373	1	-0.0139	1
chrEMRSA15:745492:C:T	ABC transporter ATP-binding protein	0	1	-0.00331817	1	-0.0165	1
chrEMRSA15:745499:T:C	ABC transporter ATP-binding protein	NA	NA	0.0018124	1	-0.0042	1
chrEMRSA15:745507:T:C	ABC transporter ATP-binding protein	0	1	0.00265986	1	-0.0117	1
chrEMRSA15:745516:A:C	ABC transporter ATP-binding protein	NA	NA	0.0135542	1	-0.00931	1
chrEMRSA15:745534:G:A	ABC transporter ATP-binding protein	NA	NA	0.0290958	1	-0.00477	1
chrEMRSA15:745551:A:T	ABC transporter ATP-binding protein	NA	1	0.0634807	1	0.0219	1
chrEMRSA15:745578:T:C	ABC transporter ATP-binding protein	NA	NA	0.0135542	1	-0.00931	1
chrEMRSA15:745582:A:C	ABC transporter ATP-binding protein	NA	NA	0.0135542	1	-0.00931	1
chrEMRSA15:745594:G:T	ABC transporter ATP-binding protein	NA	NA	0.00514248	1	-0.0134	1
chrEMRSA15:745596:T:C	ABC transporter ATP-binding protein	NA	NA	0.0135542	1	-0.00931	1
chrEMRSA15:745611:G:A	ABC transporter ATP-binding protein	NA	NA	-0.239807	1	-0.00568	1
chrEMRSA15:745617:A:C	ABC transporter ATP-binding protein	NA	NA	-0.00345989	1	-0.0107	1
chrEMRSA15:745641:G:C	ABC transporter ATP-binding protein	0	1	0.0148562	1	-0.0181	1
chrEMRSA15:745701:C:T	ABC transporter ATP-binding protein	0	1	-0.0836439	1	-0.0187	1
chrEMRSA15:745722:T:C	ABC transporter ATP-binding protein	NA	NA	-0.00183937	1	-0.0124	1
chrEMRSA15:745793:T:C	ABC transporter ATP-binding protein	0	1	-0.0085926	1	-0.0116	1
chrEMRSA15:745797:A:C	ABC transporter ATP-binding protein	0	1	-0.0167327	1	-0.0116	1
chrEMRSA15:745830:G:T	ABC transporter ATP-binding protein	NA	NA	-0.239652	1	-0.00658	1
chrEMRSA15:745830:G:C	ABC transporter ATP-binding protein	NA	NA	-0.0159585	1	-0.0134	1
chrEMRSA15:745848:C:T	ABC transporter ATP-binding protein	NA	NA	-0.0387334	1	-0.0137	1
chrEMRSA15:745851:A:G	ABC transporter ATP-binding protein	0	1	-0.0446498	1	-0.0195	1
chrEMRSA15:745860:A:G	ABC transporter ATP-binding protein	NA	NA	0.0166265	1	-0.00793	1
chrEMRSA15:745905:T:C	ABC transporter ATP-binding protein	NA	NA	0.0018124	1	-0.0042	1
chrEMRSA15:745905:T:G	ABC transporter ATP-binding protein	0	1	-0.00616776	1	-0.0116	1
chrEMRSA15:745907:G:A	ABC transporter ATP-binding protein	87.9	1.50606e-14	-0.0126973	1	0.489	0.00020834
chrEMRSA15:745914:A:G	ABC transporter ATP-binding protein	NA	NA	0.0135542	1	-0.00931	1
chrEMRSA15:745922:A:T	ABC transporter ATP-binding protein	NA	1	0.0884905	1	-0.00532	1
chrEMRSA15:745924:G:A	ABC transporter ATP-binding protein	NA	NA	-0.00655955	1	-0.0117	1
chrEMRSA15:745925:C:T	ABC transporter ATP-binding protein	NA	NA	0.0135542	1	-0.00931	1
chrEMRSA15:745931:G:T	ABC transporter ATP-binding protein	NA	NA	-0.018112	1	-0.0183	1
chrEMRSA15:745934:T:A	ABC transporter ATP-binding protein	NA	NA	0.0135542	1	-0.00931	1
chrEMRSA15:745939:G:A	ABC transporter ATP-binding protein	NA	NA	0.0135542	1	-0.00931	1
chrEMRSA15:745944:C:T	ABC transporter ATP-binding protein	NA	NA	-0.270994	1	0.0107	1
chrEMRSA15:745945:G:C	ABC transporter ATP-binding protein	NA	NA	0.00857842	1	-0.0128	1
chrEMRSA15:745945:G:A	ABC transporter ATP-binding protein	NA	NA	0.127444	1	NA	NA
chrEMRSA15:745947:A:G	ABC transporter ATP-binding protein	NA	NA	-0.270994	1	0.0107	1
chrEMRSA15:745953:C:T	ABC transporter ATP-binding protein	NA	1	0.0681682	1	0.0326	1
chrEMRSA15:745956:T:C	ABC transporter ATP-binding protein	0	1	-0.0576166	1	-0.0116	1
chrEMRSA15:745958:A:G	ABC transporter ATP-binding protein	NA	NA	0.0436524	1	-0.0127	1
chrEMRSA15:745964:A:G	ABC transporter ATP-binding protein	NA	NA	-0.0431373	1	-0.0139	1
chrEMRSA15:745965:T:A	ABC transporter ATP-binding protein	NA	NA	0.00669799	1	-0.00981	1
chrEMRSA15:745968:T:A	ABC transporter ATP-binding protein	NA	NA	-0.0431373	1	-0.0139	1
chrEMRSA15:745975:C:T	ABC transporter ATP-binding protein	0	1	-0.0130646	1	-0.0116	1
chrEMRSA15:745987:G:C	ABC transporter ATP-binding protein	NA	NA	-0.00345989	1	-0.0107	1
chrEMRSA15:745991:C:T	ABC transporter ATP-binding protein	NA	NA	-0.0056958	1	-0.0132	1
chrEMRSA15:745993:T:A	ABC transporter ATP-binding protein	NA	NA	0.0568394	1	-0.0109	1
chrEMRSA15:746001:C:T	ABC transporter ATP-binding protein	NA	NA	-0.0431373	1	-0.0139	1
chrEMRSA15:746001:C:A	ABC transporter ATP-binding protein	NA	NA	0	1	NA	NA
chrEMRSA15:746002:G:A	ABC transporter ATP-binding protein	NA	NA	0.106518	1	NA	NA
chrEMRSA15:746003:C:T	ABC transporter ATP-binding protein	NA	NA	0.0015166	1	-0.0078	1
chrEMRSA15:746023:A:G	ABC transporter ATP-binding protein	NA	NA	0.00857842	1	-0.0128	1
chrEMRSA15:746026:C:A	ABC transporter ATP-binding protein	0	1	-0.00456865	1	-0.0172	1
chrEMRSA15:746030:C:A	ABC transporter ATP-binding protein	NA	NA	-0.239652	1	-0.00658	1
chrEMRSA15:746050:C:T	ABC transporter ATP-binding protein	NA	NA	0.0166265	1	-0.00793	1
chrEMRSA15:746051:T:A	ABC transporter ATP-binding protein	NA	1	-0.0609591	1	0.0154	1
chrEMRSA15:746064:C:A	ABC transporter ATP-binding protein	NA	NA	-0.0126525	1	-0.0125	1
chrEMRSA15:746071:G:A	ABC transporter ATP-binding protein	0	1	-0.00258991	1	-0.0181	1
chrEMRSA15:746080:A:T	ABC transporter ATP-binding protein	NA	NA	-0.00664306	1	-0.011	1
chrEMRSA15:746090:A:G	ABC transporter ATP-binding protein	NA	NA	0.00297565	1	-0.00731	1
chrEMRSA15:746092:A:G	ABC transporter ATP-binding protein	NA	NA	-0.29092	1	0.0136	1
chrEMRSA15:746095:G:A	ABC transporter ATP-binding protein	NA	NA	0.0166265	1	-0.00793	1
chrEMRSA15:746098:G:T	ABC transporter ATP-binding protein	NA	NA	0.00403296	1	-0.0154	1
chrEMRSA15:746102:A:T	ABC transporter ATP-binding protein	0	1	0.0148562	1	-0.0181	1
chrEMRSA15:746115:T:A	ABC transporter ATP-binding protein	NA	NA	0.00857842	1	-0.0128	1
chrEMRSA15:746123:A:G	ABC transporter ATP-binding protein	NA	NA	-0.00425224	1	-0.00421	1
chrEMRSA15:746169:C:T	ABC transporter ATP-binding protein ABC transporter permease protein	0	1	0.0126204	1	-0.0132	1
chrEMRSA15:746188:G:A	ABC transporter permease protein	NA	NA	0.0135542	1	-0.00931	1
chrEMRSA15:746194:A:G	ABC transporter permease protein	NA	NA	-0.291244	1	0.0139	1
chrEMRSA15:746202:G:A	ABC transporter permease protein	0	1	0.000955438	1	-0.0165	1
chrEMRSA15:746203:A:G	ABC transporter permease protein	3.72	1	-0.127571	1	0.000325	1
chrEMRSA15:746209:C:A	ABC transporter permease protein	NA	NA	-0.239652	1	-0.00658	1
chrEMRSA15:746221:G:A	ABC transporter permease protein	0	1	0.00102418	1	-0.0166	1
chrEMRSA15:746245:T:G	ABC transporter permease protein	0	1	-0.000186315	1	-0.0116	1
chrEMRSA15:746246:A:G	ABC transporter permease protein	0	1	-0.00354723	1	-0.01	1
chrEMRSA15:746248:C:T	ABC transporter permease protein	NA	1	0.0707796	1	0.0358	1
chrEMRSA15:746272:T:C	ABC transporter permease protein	NA	NA	-0.0206745	1	-0.00421	1
chrEMRSA15:746296:A:G	ABC transporter permease protein	NA	NA	-0.239652	1	-0.00658	1
chrEMRSA15:746299:G:A	ABC transporter permease protein	0	1	-0.000473644	1	-0.0116	1
chrEMRSA15:746332:T:C	ABC transporter permease protein	0	1	-0.0158809	1	-0.0116	1
chrEMRSA15:746338:G:T	ABC transporter permease protein	NA	NA	0.0166265	1	-0.00793	1
chrEMRSA15:746353:C:T	ABC transporter permease protein	NA	NA	0.00857842	1	-0.0128	1
chrEMRSA15:746362:G:A	ABC transporter permease protein	NA	NA	0.0135542	1	-0.00931	1
chrEMRSA15:746362:G:C	ABC transporter permease protein	NA	NA	0.0016015	1	-0.0109	1
chrEMRSA15:746377:T:A	ABC transporter permease protein	NA	NA	0.0135542	1	-0.00931	1
chrEMRSA15:746407:T:A	ABC transporter permease protein	NA	NA	0.0135542	1	-0.00931	1
chrEMRSA15:746410:G:T	ABC transporter permease protein	NA	NA	0.0135542	1	-0.00931	1
chrEMRSA15:746422:C:T	ABC transporter permease protein	NA	1	0.200127	1	-0.00365	1
chrEMRSA15:746425:A:T	ABC transporter permease protein	NA	NA	0.0594556	1	-0.0111	1
chrEMRSA15:746440:G:A	ABC transporter permease protein	NA	NA	-0.288082	1	0.013	1
chrEMRSA15:746464:G:C	ABC transporter permease protein	NA	NA	-0.00345989	1	-0.0107	1
chrEMRSA15:746475:T:C	ABC transporter permease protein	0	1	-0.00434865	1	-0.0284	1
chrEMRSA15:746485:T:C	ABC transporter permease protein	NA	NA	0.0135542	1	-0.00931	1
chrEMRSA15:746494:A:G	ABC transporter permease protein	NA	NA	-0.288082	1	0.013	1
chrEMRSA15:746514:G:T	ABC transporter permease protein	0	1	0.195215	1	-0.0171	1
chrEMRSA15:746518:A:T	ABC transporter permease protein	NA	NA	6.12525e-05	1	-0.00617	1
chrEMRSA15:746521:T:A	ABC transporter permease protein	NA	NA	-0.00151563	1	-0.0082	1
chrEMRSA15:746521:T:G	ABC transporter permease protein	0	1	0.0060205	1	-0.0181	1
chrEMRSA15:746527:A:G	ABC transporter permease protein	NA	NA	-0.205104	1	0.0011	1
chrEMRSA15:746536:A:G	ABC transporter permease protein	NA	NA	0.0594556	1	-0.0111	1
chrEMRSA15:746537:C:T	ABC transporter permease protein	0	1	-0.0106636	1	-0.0285	1
chrEMRSA15:746551:C:T	ABC transporter permease protein	NA	NA	-0.239652	1	-0.00658	1
chrEMRSA15:746559:C:T	ABC transporter permease protein	NA	NA	-0.000221497	1	-0.0124	1
chrEMRSA15:746560:G:A	ABC transporter permease protein	NA	NA	-0.205104	1	0.0011	1
chrEMRSA15:746563:A:T	ABC transporter permease protein	NA	NA	-0.00151563	1	-0.0082	1
chrEMRSA15:746571:C:T	ABC transporter permease protein	0	1	-0.00654986	1	-0.0282	1
chrEMRSA15:746571:C:G	ABC transporter permease protein	NA	NA	-0.00354753	1	-0.0108	1
chrEMRSA15:746575:T:C	ABC transporter permease protein	NA	NA	0.0135542	1	-0.00931	1
chrEMRSA15:746623:A:G	ABC transporter permease protein	NA	1	0.0707796	1	0.0358	1
chrEMRSA15:746650:C:T	ABC transporter permease protein	NA	NA	0.000697905	1	-0.00983	1
chrEMRSA15:746659:A:T	ABC transporter permease protein	NA	NA	-0.0385899	1	-0.0143	1
chrEMRSA15:746695:A:G	ABC transporter permease protein	NA	1	0.0707796	1	0.0358	1
chrEMRSA15:746698:A:G	ABC transporter permease protein	NA	NA	0.0735229	1	-0.0162	1
chrEMRSA15:746716:A:G	ABC transporter permease protein	NA	NA	0.0135542	1	-0.00931	1
chrEMRSA15:746720:C:A	ABC transporter permease protein	NA	NA	0.00870342	1	-0.00983	1
chrEMRSA15:746743:A:T	ABC transporter permease protein	NA	NA	0.0135542	1	-0.00931	1
chrEMRSA15:746752:A:G	ABC transporter permease protein	NA	NA	0.00389951	1	-0.0151	1
chrEMRSA15:746764:T:A	ABC transporter permease protein	NA	NA	0.0594556	1	-0.0111	1
chrEMRSA15:746772:A:G	ABC transporter permease protein	0	1	-0.0082155	1	-0.0116	1
chrEMRSA15:746776:A:G	ABC transporter permease protein	NA	NA	-0.0431373	1	-0.0139	1
chrEMRSA15:746779:T:A	ABC transporter permease protein	NA	NA	-0.0365062	1	-0.0139	1
chrEMRSA15:746788:G:T	ABC transporter permease protein	NA	NA	0.00188202	1	-0.0123	1
chrEMRSA15:746797:G:A	ABC transporter permease protein	NA	NA	-0.0431373	1	-0.0139	1
chrEMRSA15:746806:T:C	ABC transporter permease protein	NA	NA	-0.00183937	1	-0.0124	1
chrEMRSA15:746812:A:T	ABC transporter permease protein	NA	NA	0.00669804	1	-0.0122	1
chrEMRSA15:746815:G:A	ABC transporter permease protein	NA	NA	-0.00183937	1	-0.0124	1
chrEMRSA15:746832:C:T	ABC transporter permease protein	NA	NA	-0.0210832	1	-0.0117	1
chrEMRSA15:746833:T:C	ABC transporter permease protein	NA	1	-0.0609591	1	0.0154	1
chrEMRSA15:746836:C:T	ABC transporter permease protein	NA	NA	0.0448759	1	-0.0119	1
chrEMRSA15:746840:A:C	ABC transporter permease protein	NA	NA	-0.000358256	1	-0.00423	1
chrEMRSA15:746862:G:T	ABC transporter permease protein	0	1	-0.00807319	1	-0.018	1
chrEMRSA15:746871:T:C	ABC transporter permease protein	0	1	-0.00187977	1	-0.018	1
chrEMRSA15:746884:A:G	ABC transporter permease protein	0	1	-0.00930061	1	-0.0116	1
chrEMRSA15:746896:C:T	ABC transporter permease protein	NA	NA	0.0135542	1	-0.00931	1
chrEMRSA15:746896:C:A	ABC transporter permease protein	NA	NA	-0.00735428	1	-0.00422	1
chrEMRSA15:746902:T:A	ABC transporter permease protein	NA	1	0.0795667	1	-0.00642	1
chrEMRSA15:746946:C:T	ABC transporter permease protein	NA	NA	-0.00354753	1	-0.0108	1
chrEMRSA15:746946:C:G	ABC transporter permease protein	0	1	-0.00171	1	-0.0116	1
chrEMRSA15:746947:C:T	ABC transporter permease protein	0	1	-0.00184859	1	-0.01	1
chrEMRSA15:746948:A:C	ABC transporter permease protein	NA	NA	0.0135542	1	-0.00931	1
chrEMRSA15:746971:T:A	ABC transporter permease protein	0	1	0.00144031	1	-0.0181	1
chrEMRSA15:746980:G:C	ABC transporter permease protein	NA	1	-0.00416555	1	-0.00893	1
chrEMRSA15:746986:A:G	ABC transporter permease protein	NA	NA	0.000211981	1	-0.0116	1
chrEMRSA15:747002:G:T	ABC transporter permease protein	NA	NA	-0.0183658	1	-0.0117	1
chrEMRSA15:747011:T:A	ABC transporter permease protein	NA	NA	-0.00183937	1	-0.0124	1
chrEMRSA15:747016:T:C	ABC transporter permease protein	NA	1	-0.00416555	1	-0.00893	1
chrEMRSA15:747028:G:A	ABC transporter permease protein	0	1	-0.0104409	1	-0.0128	1
chrEMRSA15:747037:G:A	ABC transporter permease protein	NA	1	0.0795667	1	-0.00642	1
chrEMRSA15:747042:C:T	ABC transporter permease protein	0	1	-0.00917481	1	-0.0116	1
chrEMRSA15:747058:T:C	ABC transporter permease protein	NA	1	0.0884905	1	-0.00532	1
chrEMRSA15:747061:A:G	ABC transporter permease protein	NA	NA	0.00857842	1	-0.0128	1
chrEMRSA15:747064:A:G	ABC transporter permease protein	NA	NA	-6.3761e-06	1	-0.00423	1
chrEMRSA15:747103:T:A	ABC transporter permease protein	NA	NA	-0.239322	1	-0.00371	1
chrEMRSA15:747107:G:A	ABC transporter permease protein	NA	NA	0.00895941	1	-0.00847	1
chrEMRSA15:747109:A:T	ABC transporter permease protein	NA	NA	-0.294122	1	0.00345	1
chrEMRSA15:747119:C:A	ABC transporter permease protein	NA	NA	0.0135542	1	-0.00931	1
chrEMRSA15:747124:T:C	ABC transporter permease protein	0	1	-0.0101703	1	-0.0181	1
chrEMRSA15:747148:T:G	ABC transporter permease protein	NA	NA	-0.0431373	1	-0.0139	1
chrEMRSA15:747148:T:A	ABC transporter permease protein	NA	NA	0.0594556	1	-0.0111	1
chrEMRSA15:747162:T:A	ABC transporter permease protein	NA	NA	0.132791	1	NA	NA
chrEMRSA15:747166:G:A	ABC transporter permease protein	NA	NA	-0.294122	1	0.00345	1
chrEMRSA15:747197:C:A	ABC transporter permease protein	0	1	0.198475	1	-0.0293	1
chrEMRSA15:747206:G:A	ABC transporter permease protein	0	1	-0.0149396	1	-0.00774	1
chrEMRSA15:747211:A:G	ABC transporter permease protein	NA	NA	-0.00345989	1	-0.0107	1
chrEMRSA15:747215:C:T	ABC transporter permease protein	0	1	-0.0174493	1	-0.0117	1
chrEMRSA15:747224:C:T	ABC transporter permease protein	0	1	-0.0106871	1	-0.0284	1
chrEMRSA15:747234:G:A	ABC transporter permease protein	0	1	-0.0184959	1	-0.0188	1
chrEMRSA15:747247:G:A	ABC transporter permease protein	NA	NA	0.0582187	1	-0.0111	1
chrEMRSA15:747248:G:A	ABC transporter permease protein	NA	NA	-0.291244	1	0.0139	1
chrEMRSA15:747263:A:G	ABC transporter permease protein	0	1	-0.0107018	1	-0.0116	1
chrEMRSA15:747277:A:T	ABC transporter permease protein	NA	NA	0.0568394	1	-0.0109	1
chrEMRSA15:747297:C:T	ABC transporter permease protein	0	1	-0.00669817	1	-0.0279	1
chrEMRSA15:747304:T:G	ABC transporter permease protein	NA	NA	-0.287748	1	0.0136	1
chrEMRSA15:747346:C:T	ABC transporter permease protein	NA	NA	0.0135542	1	-0.00931	1
chrEMRSA15:747350:C:T	ABC transporter permease protein	0	1	-0.0113783	1	-0.0116	1
chrEMRSA15:747382:G:A	ABC transporter permease protein	NA	NA	0.0135542	1	-0.00931	1
chrEMRSA15:747385:C:T	ABC transporter permease protein	NA	NA	-0.29092	1	0.0136	1
chrEMRSA15:747409:A:T	ABC transporter permease protein	NA	NA	-0.291244	1	0.0139	1
chrEMRSA15:747427:C:T	ABC transporter permease protein	NA	NA	-0.0173351	1	-0.0104	1
chrEMRSA15:747460:A:G	ABC transporter permease protein	0	1	-0.0133527	1	-0.0116	1
chrEMRSA15:747467:G:T	ABC transporter permease protein	0	1	0.0055788	1	-0.0172	1
chrEMRSA15:747475:C:T	ABC transporter permease protein	NA	NA	0.0049327	1	-0.00725	1
chrEMRSA15:747484:A:G	ABC transporter permease protein	0	1	-0.0231006	1	-0.018	1
chrEMRSA15:747498:C:G	ABC transporter permease protein	0	1	-0.016191	1	-0.0282	1
chrEMRSA15:747499:A:G	ABC transporter permease protein	NA	NA	-0.0363759	1	-0.0129	1
chrEMRSA15:747533:C:T	ABC transporter permease protein	0	1	-0.0121579	1	-0.0116	1
chrEMRSA15:747548:C:T	ABC transporter permease protein	43.93	3.68048e-08	-0.018905	1	0.322	0.213602
chrEMRSA15:747560:T:C	ABC transporter permease protein	NA	1	0.0497473	1	0.000487	1
chrEMRSA15:747564:A:C	ABC transporter permease protein	NA	NA	-0.0431373	1	-0.0139	1
chrEMRSA15:747578:G:T	ABC transporter permease protein	NA	1.95172e-08	0.00541769	1	0.193	1
chrEMRSA15:747593:G:A	ABC transporter permease protein	3.72	1	-0.241428	1	0.000325	1
chrEMRSA15:747626:G:T	ABC transporter permease protein	0	1	-0.00434865	1	-0.0284	1
chrEMRSA15:747643:G:A	ABC transporter permease protein	NA	NA	0.00403296	1	-0.0154	1
chrEMRSA15:747660:C:A	ABC transporter permease protein	NA	NA	0.00857842	1	-0.0128	1
chrEMRSA15:747667:G:A	ABC transporter permease protein	NA	NA	0.0135542	1	-0.00931	1
chrEMRSA15:747682:A:G		NA	NA	0.00537528	1	-0.00713	1
chrEMRSA15:747701:A:C		3.386	1	-0.012517	1	0.0271	1
chrEMRSA15:747703:G:T		0	1	6.31559e-05	1	-0.0101	1
chrEMRSA15:747704:G:A		0	1	-7.00218e-05	1	-0.0189	1
chrEMRSA15:747705:G:A		0	1	-0.00173856	1	-0.0222	1
chrEMRSA15:747706:C:A		0	1	-0.0105298	1	-0.0116	1
chrEMRSA15:747709:G:A		0	1	-0.00575822	1	-0.0117	1
chrEMRSA15:747709:G:C		0	1	0.0037686	1	-0.0102	1
chrEMRSA15:747710:C:A		0	1	0.000180197	1	-0.0207	1
chrEMRSA15:747711:C:A		21.59	1	-0.00524926	1	0.314	0.448267
chrEMRSA15:747713:T:A		NA	NA	-0.00086531	1	-0.00421	1
chrEMRSA15:747727:G:A		0	1	-0.00915984	1	-0.0116	1
chrEMRSA15:747733:C:T		0	1	-0.00236749	1	-0.0135	1
chrEMRSA15:747742:C:A		0	1	-0.0249784	1	-0.0103	1
chrEMRSA15:747746:T:C		0	1	-0.00123558	1	-0.0116	1
chrEMRSA15:747749:G:A		0	1	0.00774839	1	-0.0106	1
chrEMRSA15:747750:T:A		0	1	0.00333209	1	-0.0119	1
chrEMRSA15:747757:A:T		0	1	-0.067159	1	0.01	1
chrEMRSA15:747770:A:G		20.27	1	0.046253	1	0.0137	1
chrEMRSA15:747770:A:T		NA	NA	0	1	NA	NA
chrEMRSA15:747791:G:A		84.35	1.97718e-09	-0.0545156	1	0.485	0.000280006
chrEMRSA15:747819:A:C		0	1	-0.0119058	1	-0.0165	1
chrEMRSA15:747820:T:G		0	1	-0.0119058	1	-0.0165	1
chrEMRSA15:747821:G:A		NA	NA	0.0283271	1	-0.0134	1
chrEMRSA15:747823:A:G		NA	1	0.379765	1	0.00361	1
chrEMRSA15:747826:A:G		NA	NA	-0.000779412	1	-0.0042	1
chrEMRSA15:747848:G:T		NA	NA	0.00300387	1	-0.00983	1
chrEMRSA15:747851:A:G		NA	NA	-0.000284856	1	-0.0042	1
chrEMRSA15:747858:G:A		NA	NA	-0.00943281	1	-0.0042	1
chrEMRSA15:747859:C:T		0	1	-0.00773627	1	-0.0112	1
chrEMRSA15:747869:A:G		NA	NA	0.00403296	1	-0.0154	1
chrEMRSA15:747871:T:C		0	1	-0.00787856	1	-0.0165	1
chrEMRSA15:747872:A:G		0	1	-0.0623002	1	-0.0186	1
chrEMRSA15:747876:G:C		0	1	-0.00218184	1	-0.0181	1
chrEMRSA15:747876:gt:gTt		0	1	-0.0109995	1	-0.0144	1
chrEMRSA15:747876:gt:g		NA	NA	-0.000744708	1	-0.0109	1
chrEMRSA15:747883:A:G		NA	NA	0.0286045	1	0.00985	1
chrEMRSA15:747883:A:T		0	1	-0.0143193	1	-0.0107	1
chrEMRSA15:747894:T:C		0	1	0.000985362	1	-0.0283	1
chrEMRSA15:747899:C:A		0	1	-0.0227972	1	-0.0171	1
chrEMRSA15:747899:C:T		0	1	-0.00845269	1	-0.0116	1
chrEMRSA15:747905:A:G		12.53	1	-0.0162893	1	0.1	1
chrEMRSA15:747914:T:A		NA	NA	0.00537528	1	-0.00713	1
chrEMRSA15:747944:C:T	putative aminotransferase	0	1	-0.0125185	1	-0.0116	1
chrEMRSA15:747947:C:T	putative aminotransferase	NA	NA	-0.00345989	1	-0.0107	1
chrEMRSA15:747950:A:T	putative aminotransferase	NA	NA	-0.00296539	1	-0.0134	1
chrEMRSA15:747955:C:T	putative aminotransferase	NA	NA	0.00463557	1	-0.00983	1
chrEMRSA15:747959:G:T	putative aminotransferase	0	1	0.0104059	1	-0.0278	1
chrEMRSA15:747959:G:A	putative aminotransferase	NA	NA	-0.0101302	1	-0.0117	1
chrEMRSA15:747966:T:A	putative aminotransferase	NA	NA	-0.291244	1	0.0139	1
chrEMRSA15:748001:G:A	putative aminotransferase	0	1	0.00436495	1	-0.0166	1
chrEMRSA15:748003:G:T	putative aminotransferase	0	1	-0.0209677	1	-0.0181	1
chrEMRSA15:748015:C:A	putative aminotransferase	0	1	-0.00995791	1	-0.0116	1
chrEMRSA15:748019:C:T	putative aminotransferase	0	1	0.000345406	1	-0.0116	1
chrEMRSA15:748021:T:C	putative aminotransferase	0	1	-0.00245799	1	-0.0165	1
chrEMRSA15:748032:T:C	putative aminotransferase	NA	NA	-0.0431373	1	-0.0139	1
chrEMRSA15:748035:G:A	putative aminotransferase	NA	NA	0.0135542	1	-0.00931	1
chrEMRSA15:748048:C:T	putative aminotransferase	0	1	-0.00472711	1	-0.0116	1
chrEMRSA15:748050:A:T	putative aminotransferase	NA	1	0.043153	1	0.00175	1
chrEMRSA15:748055:T:C	putative aminotransferase	0	1	-0.0132136	1	-0.0165	1
chrEMRSA15:748059:A:T	putative aminotransferase	NA	NA	-0.00523402	1	-0.0117	1
chrEMRSA15:748064:C:T	putative aminotransferase	0	1	-0.016191	1	-0.0282	1
chrEMRSA15:748065:G:T	putative aminotransferase	NA	NA	0.0166265	1	-0.00793	1
chrEMRSA15:748066:A:G	putative aminotransferase	NA	NA	-0.0149709	1	-0.00756	1
chrEMRSA15:748072:G:T	putative aminotransferase	NA	NA	0.0568394	1	-0.0109	1
chrEMRSA15:748073:C:A	putative aminotransferase	0	1	-0.0026228	1	-0.0181	1
chrEMRSA15:748074:A:G	putative aminotransferase	NA	NA	0.0135542	1	-0.00931	1
chrEMRSA15:748077:C:T	putative aminotransferase	NA	1	0.0707796	1	0.0358	1
chrEMRSA15:748083:T:C	putative aminotransferase	NA	NA	0.0166265	1	-0.00793	1
chrEMRSA15:748089:A:G	putative aminotransferase	0	1	0.00426804	1	-0.0126	1
chrEMRSA15:748091:A:G	putative aminotransferase	0	1	-0.00116084	1	-0.0116	1
chrEMRSA15:748125:A:G	putative aminotransferase	0	1	-0.0109197	1	-0.0116	1
chrEMRSA15:748127:C:A	putative aminotransferase	NA	NA	-0.00356591	1	-0.0055	1
chrEMRSA15:748130:C:T	putative aminotransferase	0	1	-0.00815838	1	-0.0283	1
chrEMRSA15:748131:G:T	putative aminotransferase	NA	NA	0.0135542	1	-0.00931	1
chrEMRSA15:748160:C:T	putative aminotransferase	NA	NA	0.00403296	1	-0.0154	1
chrEMRSA15:748163:G:A	putative aminotransferase	0	1	-0.00510236	1	-0.0167	1
chrEMRSA15:748164:C:G	putative aminotransferase	NA	NA	-0.00142295	1	-0.00826	1
chrEMRSA15:748164:C:T	putative aminotransferase	NA	NA	0.0135542	1	-0.00931	1
chrEMRSA15:748176:t:tGCGG	putative aminotransferase	0	1	0.00240861	1	-0.0181	1
chrEMRSA15:748178:c:cGG	putative aminotransferase	NA	NA	-0.00155871	1	-0.0113	1
chrEMRSA15:748214:C:T	putative aminotransferase	0	1	-0.00147737	1	-0.0116	1
chrEMRSA15:748214:C:A	putative aminotransferase	0	1	0.00159846	1	-0.0181	1
chrEMRSA15:748215:T:A	putative aminotransferase	NA	1	-0.0714205	1	0.00983	1
chrEMRSA15:748228:G:A	putative aminotransferase	NA	NA	0.00164333	1	-0.0055	1
chrEMRSA15:748230:G:A	putative aminotransferase	0	1	0.0019509	1	-0.0116	1
chrEMRSA15:748233:T:C	putative aminotransferase	NA	NA	-0.291244	1	0.0139	1
chrEMRSA15:748234:A:G	putative aminotransferase	0	1	-0.0296823	1	-0.0182	1
chrEMRSA15:748236:T:A	putative aminotransferase	NA	NA	0.00419614	1	-0.0128	1
chrEMRSA15:748260:C:T	putative aminotransferase	NA	NA	0.00389951	1	-0.0151	1
chrEMRSA15:748261:G:A	putative aminotransferase	0	1	-0.0202681	1	-0.0116	1
chrEMRSA15:748279:G:A	putative aminotransferase	0	1	-0.00634591	1	-0.0117	1
chrEMRSA15:748302:G:T	putative aminotransferase	NA	NA	0.00419614	1	-0.0128	1
chrEMRSA15:748303:A:G	putative aminotransferase	NA	NA	0.00419614	1	-0.0128	1
chrEMRSA15:748305:A:C	putative aminotransferase	NA	NA	0.00419614	1	-0.0128	1
chrEMRSA15:748308:A:G	putative aminotransferase	NA	NA	-0.298495	1	0.00344	1
chrEMRSA15:748312:C:T	putative aminotransferase	0	1	-0.00236384	1	-0.01	1
chrEMRSA15:748313:C:T	putative aminotransferase	0	1	0.00257428	1	-0.0172	1
chrEMRSA15:748320:A:G	putative aminotransferase	NA	NA	0.0166265	1	-0.00793	1
chrEMRSA15:748322:A:G	putative aminotransferase	0	1	-0.0041859	1	-0.012	1
chrEMRSA15:748326:T:C	putative aminotransferase	0	1	-0.0135415	1	-0.0116	1
chrEMRSA15:748335:T:C	putative aminotransferase	NA	1	0.482487	1	0.00505	1
chrEMRSA15:748335:T:A	putative aminotransferase	NA	NA	0	1	NA	NA
chrEMRSA15:748339:G:A	putative aminotransferase	0	1	0.0256988	1	-0.0118	1
chrEMRSA15:748341:A:T	putative aminotransferase	0.5042	1	-0.0805116	1	0.0035	1
chrEMRSA15:748341:A:C	putative aminotransferase	NA	NA	0	1	NA	NA
chrEMRSA15:748341:A:G	putative aminotransferase	NA	NA	0	1	NA	NA
chrEMRSA15:748344:T:C	putative aminotransferase	0.1598	1	-0.0812136	1	-0.019	1
chrEMRSA15:748344:T:G	putative aminotransferase	NA	NA	0	1	NA	NA
chrEMRSA15:748365:A:T	putative aminotransferase	NA	NA	-0.310675	1	0.00393	1
chrEMRSA15:748365:A:G	putative aminotransferase	NA	NA	0	1	NA	NA
chrEMRSA15:748365:A:C	putative aminotransferase	NA	NA	0	1	NA	NA
chrEMRSA15:748368:T:C	putative aminotransferase	NA	NA	-0.291244	1	0.0139	1
chrEMRSA15:748368:T:A	putative aminotransferase	NA	NA	0	1	NA	NA
chrEMRSA15:748368:T:G	putative aminotransferase	NA	NA	0	1	NA	NA
chrEMRSA15:748370:C:T	putative aminotransferase	0	1	-0.00209433	1	-0.017	1
chrEMRSA15:748372:T:G	putative aminotransferase	NA	NA	-0.00183937	1	-0.0124	1
chrEMRSA15:748378:G:A	putative aminotransferase	NA	NA	-0.0271745	1	-0.0117	1
chrEMRSA15:748413:A:G	putative aminotransferase	NA	NA	-0.309484	1	0.00316	1
chrEMRSA15:748428:G:A	putative aminotransferase	NA	NA	0.00514248	1	-0.0134	1
chrEMRSA15:748429:A:G	putative aminotransferase	0	1	-0.0101786	1	-0.0116	1
chrEMRSA15:748431:C:T	putative aminotransferase	0	1	0.00015183	1	-0.0116	1
chrEMRSA15:748432:T:G	putative aminotransferase	NA	NA	-0.0207256	1	-0.0124	1
chrEMRSA15:748440:G:A	putative aminotransferase	NA	NA	0.0080737	1	-0.0111	1
chrEMRSA15:748452:A:G	putative aminotransferase	0	1	-0.00415995	1	-0.0117	1
chrEMRSA15:748454:T:C	putative aminotransferase	0	1	-0.00209904	1	-0.0116	1
chrEMRSA15:748456:C:T	putative aminotransferase	NA	NA	-0.00029131	1	-0.0113	1
chrEMRSA15:748458:T:A	putative aminotransferase	0.2998	1	0.221033	1	-0.0163	1
chrEMRSA15:748458:T:C	putative aminotransferase	NA	NA	0	1	NA	NA
chrEMRSA15:748459:C:T	putative aminotransferase	0.2056	1	0.282089	1	-0.0235	1
chrEMRSA15:748459:C:A	putative aminotransferase	0	1	-0.0057577	1	-0.0284	1
chrEMRSA15:748459:C:G	putative aminotransferase	NA	NA	0	1	NA	NA
chrEMRSA15:748460:C:T	putative aminotransferase	NA	NA	-0.0165034	1	-0.014	1
chrEMRSA15:748467:A:T	putative aminotransferase	0.8255	1	0.213102	1	-0.00232	1
chrEMRSA15:748470:A:G	putative aminotransferase	0.3464	1	0.0470921	1	-0.0112	1
chrEMRSA15:748474:A:C	putative aminotransferase	0.3149	1	-0.0416861	1	-0.014	1
chrEMRSA15:748474:A:T	putative aminotransferase	NA	NA	0	1	NA	NA
chrEMRSA15:748476:T:C	putative aminotransferase	0.1119	1	-0.177918	1	-0.0231	1
chrEMRSA15:748482:T:C	putative aminotransferase	NA	NA	0.00419614	1	-0.0128	1
chrEMRSA15:748508:C:A	putative aminotransferase	NA	1	0.0884905	1	-0.00532	1
chrEMRSA15:748508:C:T	putative aminotransferase	NA	NA	0.00707604	1	-0.00771	1
chrEMRSA15:748521:G:A	putative aminotransferase	NA	NA	0.00403296	1	-0.0154	1
chrEMRSA15:748555:G:A	putative aminotransferase	0	1	-0.0127384	1	-0.0116	1
chrEMRSA15:748556:C:T	putative aminotransferase	0	1	0.000346317	1	-0.0181	1
chrEMRSA15:748557:T:A	putative aminotransferase	NA	NA	-0.237383	1	-0.00671	1
chrEMRSA15:748567:C:T	putative aminotransferase	NA	NA	0.0135542	1	-0.00931	1
chrEMRSA15:748569:T:C	putative aminotransferase	NA	NA	0.0135542	1	-0.00931	1
chrEMRSA15:748577:C:T	putative aminotransferase	0	1	-0.0184473	1	-0.0116	1
chrEMRSA15:748578:A:C	putative aminotransferase	0	1	-0.00447002	1	-0.0283	1
chrEMRSA15:748595:C:T	putative aminotransferase	0	1	-0.0366933	1	-0.00996	1
chrEMRSA15:748596:G:A	putative aminotransferase	0	1	-0.0307101	1	-0.0109	1
chrEMRSA15:748598:G:A	putative aminotransferase	NA	1.32095e-33	-0.0472139	1	0.989	2.20711e-13
chrEMRSA15:748598:G:T	putative aminotransferase	0	1	-0.000124122	1	-0.0116	1
chrEMRSA15:748599:T:C	putative aminotransferase	NA	NA	0.00403296	1	-0.0154	1
chrEMRSA15:748599:T:A	putative aminotransferase	NA	NA	0.00419614	1	-0.0128	1
chrEMRSA15:748608:A:G	putative aminotransferase	0	1	-0.0041859	1	-0.012	1
chrEMRSA15:748610:G:A	putative aminotransferase	0	1	-0.00807319	1	-0.018	1
chrEMRSA15:748626:T:C	putative aminotransferase	NA	NA	-0.256906	1	0.00716	1
chrEMRSA15:748630:C:T	putative aminotransferase	0	1	0.199787	1	-0.013	1
chrEMRSA15:748635:G:A	putative aminotransferase	NA	NA	0.0594556	1	-0.0111	1
chrEMRSA15:748653:C:T	putative aminotransferase	NA	NA	0.0568394	1	-0.0109	1
chrEMRSA15:748662:A:G	putative aminotransferase	0	1	0.014022	1	-0.0157	1
chrEMRSA15:748662:A:C	putative aminotransferase	NA	NA	0.0059569	1	-0.0124	1
chrEMRSA15:748677:A:G	putative aminotransferase	0	1	-0.0182268	1	-0.0116	1
chrEMRSA15:748680:T:C	putative aminotransferase	0	1	-0.0202441	1	-0.0116	1
chrEMRSA15:748717:C:A	putative aminotransferase	NA	NA	0.00562043	1	-0.0122	1
chrEMRSA15:748735:G:A	putative aminotransferase	0	1	-0.0211165	1	-0.0116	1
chrEMRSA15:748738:A:G	putative aminotransferase	NA	NA	0.00403296	1	-0.0154	1
chrEMRSA15:748739:C:T	putative aminotransferase	NA	NA	0.00403296	1	-0.0154	1
chrEMRSA15:748740:A:T	putative aminotransferase	NA	NA	0.0594556	1	-0.0111	1
chrEMRSA15:748751:G:A	putative aminotransferase	NA	NA	-0.000979366	1	-0.00552	1
chrEMRSA15:748753:G:A	putative aminotransferase	NA	NA	0.0135542	1	-0.00931	1
chrEMRSA15:748759:C:G	putative aminotransferase	NA	NA	-0.00398159	1	-0.00531	1
chrEMRSA15:748761:C:T	putative aminotransferase	NA	NA	-0.207104	1	0.00399	1
chrEMRSA15:748784:A:T	putative aminotransferase	0	1	-0.00441381	1	-0.0284	1
chrEMRSA15:748789:G:A	putative aminotransferase	NA	NA	0.00716116	1	-0.00925	1
chrEMRSA15:748792:C:T	putative aminotransferase	2.133	1	0.20274	1	0.00704	1
chrEMRSA15:748798:T:A	putative aminotransferase	NA	NA	0.00857842	1	-0.0128	1
chrEMRSA15:748800:A:G	putative aminotransferase	NA	1	0.208713	1	0.00642	1
chrEMRSA15:748803:A:G	putative aminotransferase	NA	NA	-0.000161637	1	-0.00725	1
chrEMRSA15:748805:gt:g	putative aminotransferase	0	1	-0.00665109	1	-0.0177	1
chrEMRSA15:748826:ta:t	putative aminotransferase	0	1	-0.0106193	1	-0.0116	1
chrEMRSA15:748833:A:C	putative aminotransferase	0	1	0.000415382	1	-0.0116	1
chrEMRSA15:748837:C:T	putative aminotransferase	0	1	-0.00522916	1	-0.0116	1
chrEMRSA15:748841:T:A	putative aminotransferase	NA	NA	-0.000358256	1	-0.00423	1
chrEMRSA15:748860:G:A	putative aminotransferase	NA	1	0.057703	1	0.000912	1
chrEMRSA15:748861:C:G	putative aminotransferase	NA	NA	0.00314198	1	-0.0109	1
chrEMRSA15:748870:G:T	putative aminotransferase	NA	NA	-0.017816	1	-0.0117	1
chrEMRSA15:748871:T:A	putative aminotransferase	NA	NA	-0.0169455	1	-0.00423	1
chrEMRSA15:748876:T:G	putative aminotransferase	0	1	-0.0104059	1	-0.0116	1
chrEMRSA15:748888:C:T	putative aminotransferase	NA	NA	-0.0056958	1	-0.0132	1
chrEMRSA15:748889:C:A	putative aminotransferase	0	1	0.002866	1	-0.01	1
chrEMRSA15:748895:C:A	putative aminotransferase	NA	NA	-0.00601699	1	-0.0042	1
chrEMRSA15:748899:T:C	putative aminotransferase	NA	NA	0.0594556	1	-0.0111	1
chrEMRSA15:748930:C:A	putative aminotransferase	NA	NA	-0.000553989	1	-0.0109	1
chrEMRSA15:748937:A:G	putative aminotransferase	NA	NA	-0.291244	1	0.0139	1
chrEMRSA15:748945:C:T	putative aminotransferase	NA	1	0.0497473	1	0.000487	1
chrEMRSA15:748947:A:G	putative aminotransferase	NA	NA	-0.00404154	1	-0.0108	1
chrEMRSA15:748962:C:T	putative aminotransferase	0.8827	1	0.0534046	1	0.0285	1
chrEMRSA15:748971:C:T	putative aminotransferase	NA	NA	0.00389951	1	-0.0151	1
chrEMRSA15:748972:T:G	putative aminotransferase	NA	1	0.0862433	1	0.00322	1
chrEMRSA15:748972:T:C	putative aminotransferase	0	1	-0.00196211	1	-0.0116	1
chrEMRSA15:748972:T:A	putative aminotransferase	NA	NA	0	1	NA	NA
chrEMRSA15:748974:A:G		NA	NA	0.00571635	1	-0.00759	1
chrEMRSA15:748977:g:gT		0.5482	1	0.00892896	1	-0.00715	1
chrEMRSA15:748978:A:T		NA	NA	0.136798	1	NA	NA
chrEMRSA15:748980:A:G		0	1	-0.00342522	1	-0.0181	1
chrEMRSA15:748981:A:T		1.714	1	0.00435618	1	0.0149	1
chrEMRSA15:748981:A:G		NA	NA	0	1	NA	NA
chrEMRSA15:748986:A:G		NA	NA	-0.0206745	1	-0.00421	1
chrEMRSA15:748996:A:G		0	1	-0.0031636	1	-0.0116	1
chrEMRSA15:748998:G:A		NA	NA	0.00177212	1	-0.00731	1
chrEMRSA15:749001:T:A		NA	NA	-0.00244368	1	-0.00765	1
chrEMRSA15:749007:C:A		0.225	1	-0.0344543	1	-0.00986	1
chrEMRSA15:749007:C:G		NA	NA	0	1	NA	NA
chrEMRSA15:749008:C:T		NA	NA	-0.00615746	1	-0.00619	1
chrEMRSA15:749016:A:G		NA	NA	0.0224397	1	-0.0137	1
chrEMRSA15:749016:A:T		NA	NA	0	1	NA	NA
chrEMRSA15:749025:T:G		0.6004	1	-0.0984592	1	-0.00783	1
chrEMRSA15:749025:T:C		NA	NA	0	1	NA	NA
chrEMRSA15:749027:T:A		NA	NA	0.0938562	1	-0.00924	1
chrEMRSA15:749032:T:C		NA	NA	0.1061	1	-0.00903	1
chrEMRSA15:749038:C:T		0.8839	1	-0.136161	1	-0.000171	1
chrEMRSA15:749038:C:G		NA	NA	0	1	NA	NA
chrEMRSA15:749038:C:A		NA	NA	0	1	NA	NA
chrEMRSA15:749042:T:C		0.835	1	-0.0301791	1	-0.00317	1
chrEMRSA15:749042:T:G		NA	NA	0	1	NA	NA
chrEMRSA15:749042:T:A		NA	NA	0	1	NA	NA
chrEMRSA15:749044:T:G		0.6085	1	-0.246115	1	-0.0065	1
chrEMRSA15:749044:T:C		NA	NA	0	1	NA	NA
chrEMRSA15:749044:T:A		NA	NA	0	1	NA	NA
chrEMRSA15:749052:A:T		NA	NA	0.0951337	1	-0.00913	1
chrEMRSA15:749054:C:T		NA	NA	0.0951337	1	-0.00913	1
chrEMRSA15:749055:A:G		NA	NA	0.0951337	1	-0.00913	1
chrEMRSA15:749057:ca:c		NA	NA	0.00537528	1	-0.00713	1
chrEMRSA15:749071:G:T		0	1	0.00492133	1	-0.0276	1
chrEMRSA15:749081:aattgcttttt:a		0	1	-0.0205148	1	-0.0116	1
chrEMRSA15:749086:ct:c		0	1	-0.0175313	1	-0.0117	1
chrEMRSA15:749105:T:C		NA	1	0.0640988	1	0.00611	1
chrEMRSA15:749112:G:A		NA	NA	-0.00345989	1	-0.0107	1
chrEMRSA15:749120:G:C		0	1	-0.013231	1	-0.0167	1
chrEMRSA15:749128:G:A		0	1	0.00271346	1	-0.0165	1
chrEMRSA15:749164:G:T	conserved hypothetical protein	NA	NA	-0.0101302	1	-0.0117	1
chrEMRSA15:749178:C:T	conserved hypothetical protein	NA	NA	0.0015166	1	-0.0078	1
chrEMRSA15:749183:acat:a	conserved hypothetical protein	NA	NA	0.0597122	1	NA	NA
chrEMRSA15:749205:C:T	conserved hypothetical protein	NA	NA	-0.00661329	1	-0.0137	1
chrEMRSA15:749207:G:A	conserved hypothetical protein	0	1	-0.00435871	1	-0.0116	1
chrEMRSA15:749208:T:C	conserved hypothetical protein	NA	NA	0.129883	0.000712043	NA	NA
chrEMRSA15:749220:C:A	conserved hypothetical protein	NA	NA	-0.00353074	1	-0.00415	1
chrEMRSA15:749222:G:A	conserved hypothetical protein	NA	NA	0.00514248	1	-0.0134	1
chrEMRSA15:749243:G:A	conserved hypothetical protein	0	1	-0.00521415	1	-0.0116	1
chrEMRSA15:749244:C:T	conserved hypothetical protein	0	1	-0.0559959	1	-0.0117	1
chrEMRSA15:749248:G:A	conserved hypothetical protein	0	1	-0.0122765	1	-0.0289	1
chrEMRSA15:749266:A:T	conserved hypothetical protein	0	1	-0.000678874	1	-0.00994	1
chrEMRSA15:749266:A:G	conserved hypothetical protein	0	1	-0.0121798	1	-0.0125	1
chrEMRSA15:749278:T:C	conserved hypothetical protein	NA	NA	0.0594556	1	-0.0111	1
chrEMRSA15:749280:A:G	conserved hypothetical protein	0	1	-0.00486541	1	-0.0116	1
chrEMRSA15:749281:A:G	conserved hypothetical protein	0	1	-0.0335416	1	-0.0116	1
chrEMRSA15:749298:C:A	conserved hypothetical protein	NA	NA	-0.0176142	1	-0.0117	1
chrEMRSA15:749305:A:G	conserved hypothetical protein	8.062	1	-0.0306795	1	0.0979	1
chrEMRSA15:749308:G:A	conserved hypothetical protein	NA	1	-0.242853	1	0.0132	1
chrEMRSA15:749315:C:T	conserved hypothetical protein	0.661	1	-0.0693289	1	0.000308	1
chrEMRSA15:749315:C:A	conserved hypothetical protein	0	1	-0.00331817	1	-0.0165	1
chrEMRSA15:749316:C:T	conserved hypothetical protein	NA	NA	-0.00575332	1	-0.0125	1
chrEMRSA15:749317:A:T	conserved hypothetical protein	NA	NA	0.0135542	1	-0.00931	1
chrEMRSA15:749326:C:A	conserved hypothetical protein	0	1	-0.0251136	1	-0.0191	1
chrEMRSA15:749332:T:C	conserved hypothetical protein	NA	1	-0.242853	1	0.0132	1
chrEMRSA15:749335:T:C	conserved hypothetical protein	NA	NA	0.0135542	1	-0.00931	1
chrEMRSA15:749347:G:A	conserved hypothetical protein	NA	1	0.0110552	1	0.00993	1
chrEMRSA15:749348:C:T	conserved hypothetical protein	NA	NA	0.0896544	1	-0.00554	1
chrEMRSA15:749354:C:A	conserved hypothetical protein	0	1	0.000540933	1	-0.0116	1
chrEMRSA15:749365:A:G	conserved hypothetical protein	NA	1	0.225228	1	-0.00642	1
chrEMRSA15:749372:T:A	conserved hypothetical protein	0	1	-0.000415856	1	-0.00793	1
chrEMRSA15:749392:A:C	conserved hypothetical protein	NA	NA	0.0135542	1	-0.00931	1
chrEMRSA15:749427:C:T	conserved hypothetical protein	NA	NA	0.00691993	1	-0.0107	1
chrEMRSA15:749431:T:C	conserved hypothetical protein	NA	NA	-0.288082	1	0.013	1
chrEMRSA15:749438:A:T	conserved hypothetical protein	NA	NA	-0.00114623	1	-0.0124	1
chrEMRSA15:749447:t:tG	conserved hypothetical protein	0	1	0.00214866	1	-0.0116	1
chrEMRSA15:749458:G:A	conserved hypothetical protein	NA	NA	0.0135542	1	-0.00931	1
chrEMRSA15:749467:A:G	conserved hypothetical protein	0	1	-0.0115432	1	-0.0283	1
chrEMRSA15:749470:C:T	conserved hypothetical protein	NA	1	0.174134	1	-0.00635	1
chrEMRSA15:749479:A:T	conserved hypothetical protein	NA	1	0.187467	1	-0.00198	1
chrEMRSA15:749489:g:gT	conserved hypothetical protein	0	1	-0.0253618	1	-0.0116	1
chrEMRSA15:749489:g:gTT	conserved hypothetical protein	NA	NA	0	1	NA	NA
chrEMRSA15:749502:ga:g	conserved hypothetical protein	NA	NA	0.0011011	1	-0.00548	1
chrEMRSA15:749512:T:C	conserved hypothetical protein	NA	1	0.0380343	1	0.00066	1
chrEMRSA15:749551:G:A	conserved hypothetical protein	NA	NA	0.00890352	1	-0.0127	1
chrEMRSA15:749558:a:aT	conserved hypothetical protein	0	1	-0.00888941	1	-0.0116	1
chrEMRSA15:749565:C:A	conserved hypothetical protein	NA	NA	-0.017816	1	-0.0117	1
chrEMRSA15:749571:C:T	conserved hypothetical protein	NA	NA	0.0049327	1	-0.00725	1
chrEMRSA15:749583:T:A	conserved hypothetical protein	0	1	-0.00848002	1	-0.0104	1
chrEMRSA15:749606:G:A	conserved hypothetical protein	0	1	-0.0268306	1	-0.0116	1
chrEMRSA15:749609:G:A	conserved hypothetical protein	NA	NA	-0.00183937	1	-0.0124	1
chrEMRSA15:749624:G:T	conserved hypothetical protein	NA	NA	0.0166265	1	-0.00793	1
chrEMRSA15:749629:T:G	conserved hypothetical protein	0	1	-0.00559822	1	-0.0117	1
chrEMRSA15:749630:G:A	conserved hypothetical protein	NA	1	0.0378076	1	0.000911	1
chrEMRSA15:749632:T:C	conserved hypothetical protein	NA	1	0.0382292	1	0.000796	1
chrEMRSA15:749642:G:A	conserved hypothetical protein	NA	NA	-0.0176142	1	-0.0117	1
chrEMRSA15:749644:A:T	conserved hypothetical protein	NA	NA	0.0544066	1	-0.0119	1
chrEMRSA15:749648:C:T	conserved hypothetical protein	0	1	0.00439572	1	-0.0179	1
chrEMRSA15:749649:A:G	conserved hypothetical protein	0	1	-0.010864	1	-0.0116	1
chrEMRSA15:749674:A:G	conserved hypothetical protein	NA	NA	0.000866039	1	-0.0111	1
chrEMRSA15:749675:T:G	conserved hypothetical protein	NA	NA	0.0829642	1	-0.0129	1
chrEMRSA15:749675:T:A	conserved hypothetical protein	NA	NA	0	1	NA	NA
chrEMRSA15:749675:taaa:taa	conserved hypothetical protein	NA	1	-0.0272267	1	0.0125	1
chrEMRSA15:749675:taaa:t	conserved hypothetical protein	NA	NA	0	1	NA	NA
chrEMRSA15:749683:T:A		NA	NA	-0.00566298	1	-0.0102	1
chrEMRSA15:749683:T:G		NA	NA	0	1	NA	NA
chrEMRSA15:749684:A:G		NA	1	0.164797	1	0.015	1
chrEMRSA15:749684:A:T		NA	NA	0	1	NA	NA
chrEMRSA15:749684:A:C		NA	NA	0	1	NA	NA
chrEMRSA15:749686:C:T		NA	NA	0.0024601	1	-0.0136	1
chrEMRSA15:749687:A:T		0	1	-0.00603485	1	-0.0116	1
chrEMRSA15:749690:T:C		0.48	1	-0.0821179	1	-0.00842	1
chrEMRSA15:749691:G:A		NA	NA	0.00607736	1	-0.00989	1
chrEMRSA15:749694:G:A		0.805	1	0.0143382	1	-0.00407	1
chrEMRSA15:749694:G:C		NA	NA	-0.0131713	1	-0.00636	1
chrEMRSA15:749694:G:T		NA	NA	0	1	NA	NA
chrEMRSA15:749695:C:A		0.8237	1	0.0227304	1	-0.00353	1
chrEMRSA15:749696:A:C		0	1	-0.0353759	1	-0.0203	1
chrEMRSA15:749700:T:C		1.053	1	0.0185489	1	-0.00326	1
chrEMRSA15:749707:C:T		NA	1	0.00118267	1	0.0203	1
chrEMRSA15:749707:C:A		0	1	-0.0170833	1	-0.0186	1
chrEMRSA15:749707:C:G		NA	NA	0	1	NA	NA
chrEMRSA15:749711:G:T		NA	NA	0.00983315	1	-0.00548	1
chrEMRSA15:749744:G:T		0	1	-0.0167629	1	-0.0116	1
chrEMRSA15:749745:A:G		0	1	-0.00500289	1	-0.0116	1
chrEMRSA15:749762:G:T		0	1	-0.0140429	1	-0.0116	1
chrEMRSA15:749778:C:T		NA	NA	0.0155233	1	-0.00895	1
chrEMRSA15:749779:G:A		1.117	1	-0.0893271	1	0.0054	1
chrEMRSA15:749779:G:C		NA	NA	0	1	NA	NA
chrEMRSA15:749782:C:T		NA	NA	0.00233846	1	-0.00601	1
chrEMRSA15:749783:C:A		0	1	-0.00676414	1	-0.0116	1
chrEMRSA15:749784:G:A		0.5792	1	-0.162303	1	-0.00346	1
chrEMRSA15:749784:G:T		NA	NA	0	1	NA	NA
chrEMRSA15:749784:G:C		NA	NA	0	1	NA	NA
chrEMRSA15:749785:C:A		0	1	-0.00604258	1	-0.0166	1
chrEMRSA15:749791:A:G		NA	NA	-0.00238786	1	-0.00812	1
chrEMRSA15:749799:T:A		NA	NA	-0.0309461	1	-0.00913	1
chrEMRSA15:749803:C:T		0.6048	1	-0.0278903	1	-0.000733	1
chrEMRSA15:749803:C:A		NA	NA	-0.00233597	1	-0.0109	1
chrEMRSA15:749805:A:T		NA	NA	-0.00345989	1	-0.0107	1
chrEMRSA15:749808:T:G		NA	NA	-0.00345989	1	-0.0107	1
chrEMRSA15:749809:C:T		NA	1	0.0687625	1	-0.000656	1
chrEMRSA15:749823:G:A		0	1	-0.100569	1	-0.0201	1
chrEMRSA15:749835:A:T		NA	1	0.504229	1	0.00189	1
chrEMRSA15:749841:A:T		NA	NA	0.00857842	1	-0.0128	1
chrEMRSA15:749841:A:G		NA	NA	-0.00302272	1	-0.0135	1
chrEMRSA15:749844:G:T		NA	NA	0.22327	1	-0.0136	1
chrEMRSA15:749844:G:A		NA	NA	0	1	NA	NA
chrEMRSA15:749852:C:T		NA	NA	-0.00276053	1	-0.0134	1
chrEMRSA15:749854:C:T		NA	NA	-0.0431373	1	-0.0139	1
chrEMRSA15:749854:C:G		NA	NA	0	1	NA	NA
chrEMRSA15:749855:G:T		NA	NA	-0.291244	1	0.0139	1
chrEMRSA15:749860:C:T		0	1	-0.0200805	1	-0.0117	1
chrEMRSA15:749861:C:T		0	1	-0.010732	1	-0.0116	1
chrEMRSA15:749863:at:aTt		NA	NA	0.0436524	1	-0.0127	1
chrEMRSA15:749863:at:a		NA	NA	0.00754342	1	-0.00731	1
chrEMRSA15:749863:at:aTTt		NA	NA	0	1	NA	NA
chrEMRSA15:749874:G:A		NA	1	0.0497473	1	0.000487	1
chrEMRSA15:749880:A:G		0	1	-0.0270889	1	-0.0116	1
chrEMRSA15:749886:G:A		2.133	1	0.188916	1	-0.00132	1
chrEMRSA15:749887:C:A		NA	NA	0.00433371	1	-0.00421	1
chrEMRSA15:749888:G:A		0	1	-0.0742653	1	0.0094	1
chrEMRSA15:749889:C:A		0	1	-0.00395535	1	-0.0283	1
chrEMRSA15:749898:C:A		0	1	-0.0105233	1	-0.0116	1
chrEMRSA15:749906:T:A		NA	NA	0.0233935	1	-0.00814	1
chrEMRSA15:749910:A:T		NA	NA	0.0269782	1	-0.0127	1
chrEMRSA15:749910:A:G		NA	NA	0.0289075	1	-0.00822	1
chrEMRSA15:749910:A:C		NA	NA	0	1	NA	NA
chrEMRSA15:749911:T:G		NA	NA	-0.000979366	1	-0.00552	1
chrEMRSA15:749912:A:G		NA	NA	0.00403296	1	-0.0154	1
chrEMRSA15:749913:C:A		9.737	1	-0.00060091	1	0.0887	1
chrEMRSA15:749913:C:T		NA	NA	0.0167622	1	-0.00783	1
chrEMRSA15:749916:C:T		NA	NA	0.0545677	1	-0.0129	1
chrEMRSA15:749937:G:T		NA	NA	0.096406	1	NA	NA
chrEMRSA15:749945:A:G		NA	NA	-0.00413143	1	-0.0137	1
chrEMRSA15:749945:A:C		NA	NA	0	1	NA	NA
chrEMRSA15:749949:T:C		NA	NA	0.0166265	1	-0.00793	1
chrEMRSA15:749952:G:C		NA	NA	-0.000689006	1	-0.00991	1
chrEMRSA15:749952:G:T		NA	NA	0.00857842	1	-0.0128	1
chrEMRSA15:749952:G:A		NA	NA	-0.00345989	1	-0.0107	1
chrEMRSA15:749954:C:T		NA	NA	0.0135542	1	-0.00931	1
chrEMRSA15:749966:C:A		NA	NA	0.0101942	1	-0.00661	1
chrEMRSA15:749968:G:A		0	1	-0.0303999	1	-0.00672	1
chrEMRSA15:749968:G:C		NA	NA	-0.00345989	1	-0.0107	1
chrEMRSA15:749969:G:A		NA	NA	0.0341364	1	-0.00893	1
chrEMRSA15:749970:G:A		NA	NA	0.00857842	1	-0.0128	1
chrEMRSA15:749977:C:A		NA	NA	-0.00101005	1	-0.00531	1
chrEMRSA15:749977:C:G		NA	NA	0.0135542	1	-0.00931	1
chrEMRSA15:749984:C:A		NA	NA	0.0166265	1	-0.00793	1
chrEMRSA15:749986:A:C		NA	NA	0.00857448	1	-0.0119	1
chrEMRSA15:749990:A:C		0.2209	1	-0.0796672	1	-0.0174	1
chrEMRSA15:749991:A:C		0.2257	1	-0.0956885	1	-0.0165	1
chrEMRSA15:749993:A:G		NA	NA	0.0449148	1	-0.00531	1
chrEMRSA15:749994:C:T		NA	NA	0.00661573	1	-0.00781	1
chrEMRSA15:749995:G:A		0.4391	1	-0.065259	1	-0.01	1
chrEMRSA15:750001:A:T		0	1	-0.0147461	1	-0.0187	1
chrEMRSA15:750003:G:T		NA	NA	0.023233	1	-0.012	1
chrEMRSA15:750003:G:C		0	1	-0.0115935	1	-0.0189	1
chrEMRSA15:750006:G:A		0	1	0.0771199	1	-0.016	1
chrEMRSA15:750007:C:A		NA	NA	0.00163603	1	-0.00424	1
chrEMRSA15:750018:A:G		NA	NA	-0.00142295	1	-0.00826	1
chrEMRSA15:750022:T:C		0	1	0.00150739	1	-0.0063	1
chrEMRSA15:750025:C:T		0	1	-0.00806043	1	-0.0134	1
chrEMRSA15:750029:C:T		0.7858	1	0.143283	1	-0.007	1
chrEMRSA15:750030:T:C		NA	1	0.207495	1	0.00621	1
chrEMRSA15:750030:T:A		NA	NA	-0.00655955	1	-0.0117	1
chrEMRSA15:750035:c:cTAATA		0	1	-0.00669817	1	-0.0279	1
chrEMRSA15:750048:C:G		0.441	1	-0.37455	1	0.00402	1
chrEMRSA15:750048:C:T		NA	NA	0	1	NA	NA
chrEMRSA15:750048:C:A		NA	NA	0	1	NA	NA
chrEMRSA15:750049:C:G		NA	1	-0.813246	1	0.00867	1
chrEMRSA15:750050:G:A		0	1	-0.0608927	1	-0.0128	1
chrEMRSA15:750052:T:C		NA	1	-0.233405	1	0.0284	1
chrEMRSA15:750052:T:A		NA	NA	0	1	NA	NA
chrEMRSA15:750052:T:G		NA	NA	0	1	NA	NA
chrEMRSA15:750055:G:T		NA	NA	-0.288082	1	0.013	1
chrEMRSA15:750055:G:A		NA	NA	0.00380678	1	-0.0115	1
chrEMRSA15:750058:C:T		NA	NA	-0.00471016	1	-0.00815	1
chrEMRSA15:750062:C:T		NA	NA	0.0135542	1	-0.00931	1
chrEMRSA15:750063:C:T		NA	NA	0.00857842	1	-0.0128	1
chrEMRSA15:750064:G:T		0	1	-0.0178337	1	-0.0116	1
chrEMRSA15:750068:G:A		0	1	-0.00296735	1	-0.0172	1
chrEMRSA15:750069:C:A		0	1	-0.0166123	1	-0.0116	1
chrEMRSA15:750075:A:G	putative diacylglycerol kinase protein	NA	NA	-0.00238786	1	-0.00812	1
chrEMRSA15:750082:G:T	putative diacylglycerol kinase protein	NA	NA	0.0135542	1	-0.00931	1
chrEMRSA15:750091:T:C	putative diacylglycerol kinase protein	NA	NA	-0.287088	1	0.0124	1
chrEMRSA15:750100:G:A	putative diacylglycerol kinase protein	NA	1	0.0707796	1	0.0358	1
chrEMRSA15:750115:C:T	putative diacylglycerol kinase protein	NA	NA	-0.0144445	1	-0.00555	1
chrEMRSA15:750124:A:T	putative diacylglycerol kinase protein	NA	NA	-0.00345989	1	-0.0107	1
chrEMRSA15:750130:T:C	putative diacylglycerol kinase protein	0	1	0.00608725	1	-0.0172	1
chrEMRSA15:750171:C:T	putative diacylglycerol kinase protein	NA	NA	-0.291244	1	0.0139	1
chrEMRSA15:750175:A:G	putative diacylglycerol kinase protein	NA	NA	0.0166265	1	-0.00793	1
chrEMRSA15:750181:T:C	putative diacylglycerol kinase protein	NA	NA	0.0135542	1	-0.00931	1
chrEMRSA15:750186:G:T	putative diacylglycerol kinase protein	NA	NA	0.00857842	1	-0.0128	1
chrEMRSA15:750188:G:A	putative diacylglycerol kinase protein	0	1	0.00492133	1	-0.0276	1
chrEMRSA15:750193:C:T	putative diacylglycerol kinase protein	0	1	-0.0169905	1	-0.0116	1
chrEMRSA15:750200:C:T	putative diacylglycerol kinase protein	0	1	-0.00780488	1	-0.0116	1
chrEMRSA15:750217:A:G	putative diacylglycerol kinase protein	NA	NA	0.0166265	1	-0.00793	1
chrEMRSA15:750219:C:T	putative diacylglycerol kinase protein	NA	NA	-0.00855944	1	-0.0042	1
chrEMRSA15:750226:A:G	putative diacylglycerol kinase protein	NA	NA	-0.0322159	1	-0.014	1
chrEMRSA15:750244:G:A	putative diacylglycerol kinase protein	NA	NA	-0.291244	1	0.0139	1
chrEMRSA15:750259:A:G	putative diacylglycerol kinase protein	NA	NA	-0.00345989	1	-0.0107	1
chrEMRSA15:750274:A:T	putative diacylglycerol kinase protein	NA	NA	-0.00754078	1	-0.0118	1
chrEMRSA15:750289:T:C	putative diacylglycerol kinase protein	NA	NA	-0.00345989	1	-0.0107	1
chrEMRSA15:750307:G:A	putative diacylglycerol kinase protein	NA	NA	0.0135542	1	-0.00931	1
chrEMRSA15:750316:A:G	putative diacylglycerol kinase protein	0	1	-0.0128508	1	-0.0181	1
chrEMRSA15:750331:C:T	putative diacylglycerol kinase protein	NA	NA	0.356731	1	-0.00841	1
chrEMRSA15:750342:A:T	putative diacylglycerol kinase protein	0	1	-0.00126903	1	-0.0117	1
chrEMRSA15:750349:A:T	putative diacylglycerol kinase protein	NA	NA	-0.291244	1	0.0139	1
chrEMRSA15:750350:C:T	putative diacylglycerol kinase protein	0	1	-0.0125365	1	-0.0165	1
chrEMRSA15:750358:A:T	putative diacylglycerol kinase protein	NA	NA	0.0131194	1	-0.00792	1
chrEMRSA15:750359:C:T	putative diacylglycerol kinase protein	0	1	-0.0365321	1	-0.0117	1
chrEMRSA15:750364:G:A	putative diacylglycerol kinase protein	NA	NA	0.0603666	1	-0.0111	1
chrEMRSA15:750370:A:G	putative diacylglycerol kinase protein	NA	NA	-0.0305835	1	-0.0138	1
chrEMRSA15:750379:T:C	putative diacylglycerol kinase protein	0	1	0.00334441	1	-0.0116	1
chrEMRSA15:750381:T:A	putative diacylglycerol kinase protein	NA	NA	-0.220518	1	-0.00695	1
chrEMRSA15:750382:A:T	putative diacylglycerol kinase protein	NA	1	0.0497473	1	0.000487	1
chrEMRSA15:750387:T:G	putative diacylglycerol kinase protein	NA	NA	0.0135542	1	-0.00931	1
chrEMRSA15:750391:G:T	putative diacylglycerol kinase protein	0	1	-0.00500209	1	-0.01	1
chrEMRSA15:750393:T:A	putative diacylglycerol kinase protein	NA	NA	0.0135542	1	-0.00931	1
chrEMRSA15:750394:C:A	putative diacylglycerol kinase protein	NA	NA	0.0135542	1	-0.00931	1
chrEMRSA15:750400:G:A	putative diacylglycerol kinase protein	0	1	-0.0220249	1	-0.0116	1
chrEMRSA15:750405:A:T	putative diacylglycerol kinase protein	NA	NA	-0.00142295	1	-0.00826	1
chrEMRSA15:750412:C:T	putative diacylglycerol kinase protein	NA	NA	-0.00754078	1	-0.0118	1
chrEMRSA15:750415:A:C	putative diacylglycerol kinase protein	NA	NA	0.0135542	1	-0.00931	1
chrEMRSA15:750421:A:T	putative diacylglycerol kinase protein	NA	1	0.199508	1	0.00682	1
chrEMRSA15:750426:A:T	putative diacylglycerol kinase protein	NA	NA	-0.0295515	1	-0.0132	1
chrEMRSA15:750432:G:T	putative diacylglycerol kinase protein	NA	NA	-0.00395307	1	-0.0119	1
chrEMRSA15:750459:G:A	putative diacylglycerol kinase protein	NA	NA	0.0135542	1	-0.00931	1
chrEMRSA15:750466:A:G	putative diacylglycerol kinase protein	NA	1	0.0497473	1	0.000487	1
chrEMRSA15:750467:A:G	putative diacylglycerol kinase protein	0	1	-0.00209572	1	-0.0181	1
chrEMRSA15:750487:T:C	putative diacylglycerol kinase protein	NA	1	0.0497473	1	0.000487	1
chrEMRSA15:750487:T:A	putative diacylglycerol kinase protein	NA	NA	0	1	NA	NA
chrEMRSA15:750493:A:T	putative diacylglycerol kinase protein	NA	NA	-0.0080674	1	-0.0117	1
chrEMRSA15:750511:C:A	putative diacylglycerol kinase protein	NA	1	0.0497473	1	0.000487	1
chrEMRSA15:750515:T:C	putative diacylglycerol kinase protein	0	1	0.0118651	1	-0.0139	1
chrEMRSA15:750523:G:A	putative diacylglycerol kinase protein	NA	NA	-0.00345989	1	-0.0107	1
chrEMRSA15:750544:T:G	putative diacylglycerol kinase protein	NA	1	0.172113	1	0.0117	1
chrEMRSA15:750553:G:C	putative diacylglycerol kinase protein	NA	NA	-0.0262	1	-0.0146	1
chrEMRSA15:750553:G:A	putative diacylglycerol kinase protein	0	1	-0.00460771	1	-0.01	1
chrEMRSA15:750554:C:T	putative diacylglycerol kinase protein	0	1	-0.0277314	1	-0.0116	1
chrEMRSA15:750556:A:G	putative diacylglycerol kinase protein	0	1	-0.0081479	1	-0.0278	1
chrEMRSA15:750558:C:A	putative diacylglycerol kinase protein	0	1	-0.00146453	1	-0.0116	1
chrEMRSA15:750585:C:T	putative diacylglycerol kinase protein	NA	1	-1.27984	1	0.000487	1
chrEMRSA15:750585:C:A	putative diacylglycerol kinase protein	NA	NA	0	1	NA	NA
chrEMRSA15:750589:T:A	putative diacylglycerol kinase protein	NA	1	-1.27984	1	0.000487	1
chrEMRSA15:750602:G:T	putative diacylglycerol kinase protein	NA	1	0.0762268	1	-0.0064	1
chrEMRSA15:750603:T:C	putative diacylglycerol kinase protein	NA	NA	-0.00520643	1	-0.0136	1
chrEMRSA15:750617:G:A	putative diacylglycerol kinase protein	0	1	-0.00990865	1	-0.0117	1
chrEMRSA15:750631:A:G	putative diacylglycerol kinase protein	NA	NA	0.0157872	1	-0.00885	1
chrEMRSA15:750639:G:A	putative diacylglycerol kinase protein	0	1	-0.00775713	1	-0.0117	1
chrEMRSA15:750646:A:G	putative diacylglycerol kinase protein	NA	NA	0.0135542	1	-0.00931	1
chrEMRSA15:750654:C:T	putative diacylglycerol kinase protein	0	1	-0.0102335	1	-0.0234	1
chrEMRSA15:750655:A:T	putative diacylglycerol kinase protein	NA	1	0.0497473	1	0.000487	1
chrEMRSA15:750667:T:C	putative diacylglycerol kinase protein	NA	NA	0.00900708	1	-0.00834	1
chrEMRSA15:750693:C:T	putative diacylglycerol kinase protein	0	1	-0.00402453	1	-0.0142	1
chrEMRSA15:750703:G:T	putative diacylglycerol kinase protein	NA	NA	-0.01539	1	-0.0132	1
chrEMRSA15:750703:G:A	putative diacylglycerol kinase protein	NA	NA	0	1	NA	NA
chrEMRSA15:750706:G:A	putative diacylglycerol kinase protein	NA	1	0.0290439	1	0.000821	1
chrEMRSA15:750714:G:A	putative diacylglycerol kinase protein	NA	NA	0.0104475	1	-0.0108	1
chrEMRSA15:750721:A:G	putative diacylglycerol kinase protein	0.1947	1	-0.14152	1	-0.0193	1
chrEMRSA15:750721:A:T	putative diacylglycerol kinase protein	NA	NA	0	1	NA	NA
chrEMRSA15:750721:A:C	putative diacylglycerol kinase protein	NA	NA	0	1	NA	NA
chrEMRSA15:750723:T:C	putative diacylglycerol kinase protein	0.2574	1	-0.15245	1	-0.0154	1
chrEMRSA15:750723:T:A	putative diacylglycerol kinase protein	NA	NA	0	1	NA	NA
chrEMRSA15:750723:T:G	putative diacylglycerol kinase protein	NA	NA	0	1	NA	NA
chrEMRSA15:750724:A:G	putative diacylglycerol kinase protein	0.2444	1	0.0257597	1	-0.0187	1
chrEMRSA15:750724:A:T	putative diacylglycerol kinase protein	NA	NA	0	1	NA	NA
chrEMRSA15:750726:G:A	putative diacylglycerol kinase protein	NA	NA	-0.00183937	1	-0.0124	1
chrEMRSA15:750727:T:C	putative diacylglycerol kinase protein	NA	NA	-0.00183937	1	-0.0124	1
chrEMRSA15:750729:C:T	putative diacylglycerol kinase protein	0.3216	1	-0.36631	1	-0.0116	1
chrEMRSA15:750729:C:A	putative diacylglycerol kinase protein	0.8827	1	0.02562	1	0.00516	1
chrEMRSA15:750729:C:G	putative diacylglycerol kinase protein	NA	NA	0	1	NA	NA
chrEMRSA15:750736:A:G	putative diacylglycerol kinase protein	0	1	0.00222927	1	-0.0192	1
chrEMRSA15:750739:A:G	putative diacylglycerol kinase protein	NA	1	0.0749461	1	-0.00144	1
chrEMRSA15:750760:G:T	putative diacylglycerol kinase protein	NA	NA	0.00227352	1	-0.0115	1
chrEMRSA15:750792:C:T	putative diacylglycerol kinase protein	NA	NA	-0.000979366	1	-0.00552	1
chrEMRSA15:750799:T:A	putative diacylglycerol kinase protein	NA	NA	-8.20181e-05	1	-0.011	1
chrEMRSA15:750805:G:A	putative diacylglycerol kinase protein	1.187	1	-0.145555	1	0.0069	1
chrEMRSA15:750807:T:C	putative diacylglycerol kinase protein	0.8517	1	-0.100835	1	0.000927	1
chrEMRSA15:750807:T:A	putative diacylglycerol kinase protein	NA	NA	0	1	NA	NA
chrEMRSA15:750812:G:T	putative diacylglycerol kinase protein	2.767	1	-0.0580816	1	0.0327	1
chrEMRSA15:750813:T:C	putative diacylglycerol kinase protein	0.7432	1	-0.0388804	1	-0.00099	1
chrEMRSA15:750813:T:A	putative diacylglycerol kinase protein	NA	NA	0	1	NA	NA
chrEMRSA15:750817:G:A	putative diacylglycerol kinase protein	0.9356	1	-0.123165	1	0.00462	1
chrEMRSA15:750817:G:C	putative diacylglycerol kinase protein	NA	NA	0	1	NA	NA
chrEMRSA15:750817:G:T	putative diacylglycerol kinase protein	NA	NA	0	1	NA	NA
chrEMRSA15:750838:A:T	putative diacylglycerol kinase protein	NA	1	-0.0848817	1	0.0166	1
chrEMRSA15:750838:A:C	putative diacylglycerol kinase protein	NA	NA	0	1	NA	NA
chrEMRSA15:750851:C:T	putative diacylglycerol kinase protein	NA	1	0.0497473	1	0.000487	1
chrEMRSA15:750851:C:G	putative diacylglycerol kinase protein	NA	NA	0	1	NA	NA
chrEMRSA15:750851:C:A	putative diacylglycerol kinase protein	NA	NA	0	1	NA	NA
chrEMRSA15:750856:A:G	putative diacylglycerol kinase protein	0	1	-0.0338372	1	-0.0117	1
chrEMRSA15:750859:C:T	putative diacylglycerol kinase protein	0	1	-0.079887	1	-0.0116	1
chrEMRSA15:750863:T:C	putative diacylglycerol kinase protein	0	1	-0.0338372	1	-0.0117	1
chrEMRSA15:750877:C:T	putative diacylglycerol kinase protein	NA	NA	-0.00238786	1	-0.00812	1
chrEMRSA15:750883:A:G	putative diacylglycerol kinase protein	NA	NA	0.00900708	1	-0.00834	1
chrEMRSA15:750886:T:G	putative diacylglycerol kinase protein	0	1	-0.0169753	1	-0.0116	1
chrEMRSA15:750898:T:C	putative diacylglycerol kinase protein	NA	NA	-0.288082	1	0.013	1
chrEMRSA15:750902:G:A	putative diacylglycerol kinase protein	0	1	-0.00384918	1	-0.0276	1
chrEMRSA15:750904:A:G	putative diacylglycerol kinase protein	NA	NA	0.0166265	1	-0.00793	1
chrEMRSA15:750913:A:G	putative diacylglycerol kinase protein	NA	NA	-0.288082	1	0.013	1
chrEMRSA15:750939:C:T	putative diacylglycerol kinase protein	NA	NA	0.00746466	1	-0.00548	1
chrEMRSA15:750943:G:A	putative diacylglycerol kinase protein	NA	NA	0.0058315	1	-0.012	1
chrEMRSA15:750966:C:T	putative diacylglycerol kinase protein	0	1	-0.00542738	1	-0.0116	1
chrEMRSA15:750970:T:C	putative diacylglycerol kinase protein	NA	NA	-0.0183658	1	-0.0117	1
chrEMRSA15:750979:G:A	putative diacylglycerol kinase protein	NA	1	0.0535794	1	0.00157	1
chrEMRSA15:750984:C:T	putative diacylglycerol kinase protein	0	1	-0.258979	0.00239918	-0.0267	1
chrEMRSA15:750990:T:C		NA	NA	-0.0431373	1	-0.0139	1
chrEMRSA15:750994:G:T		0	1	-0.012054	1	-0.0179	1
chrEMRSA15:751013:G:T		0	1	-0.00165432	1	-0.0277	1
chrEMRSA15:751021:aat:aATat		0	1	-0.00735992	1	-0.0118	1
chrEMRSA15:751021:aat:a		0	1	0.00366164	1	-0.0166	1
chrEMRSA15:751021:aat:aATATat		NA	NA	-0.00569759	1	-0.00546	1
chrEMRSA15:751045:C:T		NA	1	0.0486375	1	0.000655	1
chrEMRSA15:751053:A:C		NA	NA	-0.0206745	1	-0.00421	1
chrEMRSA15:751056:A:G		0	1	-0.00394654	1	-0.0116	1
chrEMRSA15:751061:G:A		0	1	0.00257428	1	-0.0172	1
chrEMRSA15:751061:gt:g		NA	NA	0.052384	1	-0.00975	1
chrEMRSA15:751065:T:A		NA	NA	-0.00345989	1	-0.0107	1
chrEMRSA15:751072:G:A		0	1	-0.00524818	1	-0.0116	1
chrEMRSA15:751081:G:A		NA	NA	0.0224397	1	-0.0137	1
chrEMRSA15:751088:A:C		NA	1	0.126119	1	-0.000237	1
chrEMRSA15:751088:A:G		NA	NA	0	1	NA	NA
chrEMRSA15:751088:A:T		NA	NA	0	1	NA	NA
chrEMRSA15:751092:A:C		NA	1	-0.0943738	1	-0.00128	1
chrEMRSA15:751096:A:G		0.6259	1	0.079618	1	-0.00167	1
chrEMRSA15:751096:A:T		NA	NA	0	1	NA	NA
chrEMRSA15:751099:C:T		0	1	0.00555793	1	0.00511	1
chrEMRSA15:751099:C:G		0.5894	1	-0.0542576	1	-0.00497	1
chrEMRSA15:751099:C:A		NA	NA	0	1	NA	NA
chrEMRSA15:751113:A:G		NA	NA	-0.00724095	1	-0.00514	1
chrEMRSA15:751113:A:T		NA	NA	0	1	NA	NA
chrEMRSA15:751122:T:A		NA	NA	0.0153669	1	-0.0133	1
chrEMRSA15:751131:A:T		NA	NA	-0.00152434	1	-0.0125	1
chrEMRSA15:751133:C:T		0.6058	1	-0.0797668	1	-0.00471	1
chrEMRSA15:751133:C:A		NA	NA	0	1	NA	NA
chrEMRSA15:751133:C:G		NA	NA	0	1	NA	NA
chrEMRSA15:751137:C:A		NA	NA	-0.00114623	1	-0.0124	1
chrEMRSA15:751142:A:T		0	1	8.76299e-05	1	-0.0128	1
chrEMRSA15:751143:T:C		0.9769	1	-0.084965	1	-0.00156	1
chrEMRSA15:751143:T:A		NA	NA	0	1	NA	NA
chrEMRSA15:751144:G:A		0	1	-0.0132608	1	-0.00936	1
chrEMRSA15:751146:G:A		NA	NA	0.0015166	1	-0.0078	1
chrEMRSA15:751147:C:T		NA	NA	0.000471154	1	-0.0116	1
chrEMRSA15:751156:T:C		NA	1	0.0735955	1	-0.00092	1
chrEMRSA15:751156:T:A		NA	NA	0	1	NA	NA
chrEMRSA15:751156:T:G		NA	NA	0	1	NA	NA
chrEMRSA15:751160:T:C		NA	NA	0.00785173	1	-0.00747	1
chrEMRSA15:751168:C:T		NA	NA	0.0863603	1	-0.0137	1
chrEMRSA15:751168:C:G		NA	NA	0	1	NA	NA
chrEMRSA15:751170:G:A		NA	NA	-0.00345989	1	-0.0107	1
chrEMRSA15:751174:A:T		0.5234	1	0.0190258	1	-0.007	1
chrEMRSA15:751174:A:C		NA	NA	0	1	NA	NA
chrEMRSA15:751174:A:G		NA	NA	0	1	NA	NA
chrEMRSA15:751175:C:T		NA	NA	0.0105249	1	-0.00793	1
chrEMRSA15:751179:A:C		NA	NA	0.00258761	1	-0.0125	1
chrEMRSA15:751185:A:G		NA	NA	0.0166265	1	-0.00793	1
chrEMRSA15:751186:T:G		NA	NA	0.0440116	1	-0.0127	1
chrEMRSA15:751189:A:T		0.5688	1	0.0320705	1	-0.00621	1
chrEMRSA15:751191:G:A		0.5806	1	-0.0412545	1	-0.00721	1
chrEMRSA15:751191:G:T		0	1	-0.0113007	1	-0.0186	1
chrEMRSA15:751192:G:A		NA	NA	0.00389951	1	-0.0151	1
chrEMRSA15:751197:C:A		0	1	0.00078628	1	-0.0283	1
chrEMRSA15:751198:T:A		0.4659	1	-0.201111	1	-0.00819	1
chrEMRSA15:751200:taa:ta		0	1	-0.0420644	1	-0.0112	1
chrEMRSA15:751200:taa:t		NA	NA	0	1	NA	NA
chrEMRSA15:751200:taa:tAaa		NA	NA	0.0658102	1	-0.0125	1
chrEMRSA15:751200:taa:tAAaa		NA	NA	-0.0176142	1	-0.0117	1
chrEMRSA15:751200:taa:tAAAaa		NA	NA	0	1	NA	NA
chrEMRSA15:751213:A:G		0	1	-0.00767965	1	-0.0116	1
chrEMRSA15:751215:C:T		0	1	-0.00992556	1	-0.012	1
chrEMRSA15:751239:t:tG		0	1	-0.0196882	1	-0.0142	1
chrEMRSA15:751239:t:tTG		0	1	0.00543548	1	-0.0181	1
chrEMRSA15:751240:A:G		2.904	1	-0.00143636	1	0.017	1
chrEMRSA15:751240:A:C		NA	NA	0	1	NA	NA
chrEMRSA15:751240:A:T		NA	NA	0.0135542	1	-0.00931	1
chrEMRSA15:751242:T:A		0.9533	1	-0.0118938	1	-0.000375	1
chrEMRSA15:751242:T:C		0	1	-0.010864	1	-0.0116	1
chrEMRSA15:751242:T:G		NA	NA	0	1	NA	NA
chrEMRSA15:751247:G:T		NA	NA	0.0113263	1	-0.00531	1
chrEMRSA15:751248:T:C		2.503	1	-0.0587074	1	0.00773	1
chrEMRSA15:751248:T:A		NA	NA	0	1	NA	NA
chrEMRSA15:751248:T:G		NA	NA	0	1	NA	NA
chrEMRSA15:751252:C:T		0	1	-0.0216143	1	-0.018	1
chrEMRSA15:751263:A:T	putative proton-dependent oligopeptide transport protein	3.82	1	-0.0341728	1	0.0109	1
chrEMRSA15:751263:A:G	putative proton-dependent oligopeptide transport protein	NA	NA	0	1	NA	NA
chrEMRSA15:751263:A:C	putative proton-dependent oligopeptide transport protein	NA	NA	0	1	NA	NA
chrEMRSA15:751275:T:C	putative proton-dependent oligopeptide transport protein	1.574	1	-0.0891504	1	0.00308	1
chrEMRSA15:751275:T:A	putative proton-dependent oligopeptide transport protein	NA	NA	0	1	NA	NA
chrEMRSA15:751275:T:G	putative proton-dependent oligopeptide transport protein	NA	NA	0	1	NA	NA
chrEMRSA15:751281:A:G	putative proton-dependent oligopeptide transport protein	NA	1	0.200887	1	0.00393	1
chrEMRSA15:751281:A:T	putative proton-dependent oligopeptide transport protein	NA	NA	0	1	NA	NA
chrEMRSA15:751284:A:G	putative proton-dependent oligopeptide transport protein	NA	1	0.330262	1	0.00295	1
chrEMRSA15:751284:A:T	putative proton-dependent oligopeptide transport protein	NA	NA	0	1	NA	NA
chrEMRSA15:751289:A:T	putative proton-dependent oligopeptide transport protein	NA	NA	0.0436524	1	-0.0127	1
chrEMRSA15:751298:A:T	putative proton-dependent oligopeptide transport protein	0.5873	1	-0.0907902	1	-0.00107	1
chrEMRSA15:751306:A:G	putative proton-dependent oligopeptide transport protein	0	1	-0.0142405	1	-0.0116	1
chrEMRSA15:751320:A:T	putative proton-dependent oligopeptide transport protein	NA	NA	-0.00546223	1	-0.00983	1
chrEMRSA15:751328:C:T	putative proton-dependent oligopeptide transport protein	0	1	0.0058145	1	-0.0283	1
chrEMRSA15:751333:A:G	putative proton-dependent oligopeptide transport protein	NA	NA	-0.0134975	1	-0.0112	1
chrEMRSA15:751340:A:G	putative proton-dependent oligopeptide transport protein	NA	1	0.164456	1	-0.00468	1
chrEMRSA15:751344:A:G	putative proton-dependent oligopeptide transport protein	NA	NA	-0.288082	1	0.013	1
chrEMRSA15:751389:T:A	putative proton-dependent oligopeptide transport protein	NA	1	0.225818	1	-0.00652	1
chrEMRSA15:751413:A:T	putative proton-dependent oligopeptide transport protein	NA	NA	-0.0420388	1	-0.0139	1
chrEMRSA15:751413:A:C	putative proton-dependent oligopeptide transport protein	NA	NA	0	1	NA	NA
chrEMRSA15:751415:C:A	putative proton-dependent oligopeptide transport protein	0	1	-0.00888941	1	-0.0116	1
chrEMRSA15:751425:G:A	putative proton-dependent oligopeptide transport protein	NA	NA	-0.0431373	1	-0.0139	1
chrEMRSA15:751446:G:A	putative proton-dependent oligopeptide transport protein	NA	NA	-0.0537428	1	-0.013	1
chrEMRSA15:751452:A:G	putative proton-dependent oligopeptide transport protein	NA	NA	-0.0431373	1	-0.0139	1
chrEMRSA15:751452:A:T	putative proton-dependent oligopeptide transport protein	NA	NA	0	1	NA	NA
chrEMRSA15:751464:T:C	putative proton-dependent oligopeptide transport protein	0	1	-0.0104361	1	-0.0122	1
chrEMRSA15:751491:C:T	putative proton-dependent oligopeptide transport protein	NA	NA	-0.0431373	1	-0.0139	1
chrEMRSA15:751491:C:G	putative proton-dependent oligopeptide transport protein	0	1	-0.0238244	1	-0.0181	1
chrEMRSA15:751506:T:A	putative proton-dependent oligopeptide transport protein	NA	NA	-0.239652	1	-0.00658	1
chrEMRSA15:751509:C:T	putative proton-dependent oligopeptide transport protein	NA	NA	-0.288082	1	0.013	1
chrEMRSA15:751524:A:G	putative proton-dependent oligopeptide transport protein	NA	NA	-0.288082	1	0.013	1
chrEMRSA15:751533:C:T	putative proton-dependent oligopeptide transport protein	NA	NA	0.00403296	1	-0.0154	1
chrEMRSA15:751538:A:G	putative proton-dependent oligopeptide transport protein	NA	NA	0.0594556	1	-0.0111	1
chrEMRSA15:751557:G:A	putative proton-dependent oligopeptide transport protein	NA	1	0.091014	1	-0.00329	1
chrEMRSA15:751568:A:T	putative proton-dependent oligopeptide transport protein	NA	NA	-0.0431373	1	-0.0139	1
chrEMRSA15:751569:A:T	putative proton-dependent oligopeptide transport protein	NA	NA	0.0135542	1	-0.00931	1
chrEMRSA15:751570:C:T	putative proton-dependent oligopeptide transport protein	0	1	0.0120156	1	-0.0179	1
chrEMRSA15:751572:T:C	putative proton-dependent oligopeptide transport protein	0	1	-0.0142405	1	-0.0116	1
chrEMRSA15:751579:T:C	putative proton-dependent oligopeptide transport protein	0	1	-0.0203368	1	-0.0165	1
chrEMRSA15:751580:A:G	putative proton-dependent oligopeptide transport protein	0	1	-0.0206624	1	-0.0116	1
chrEMRSA15:751602:G:A	putative proton-dependent oligopeptide transport protein	NA	NA	0.0011011	1	-0.00548	1
chrEMRSA15:751608:C:A	putative proton-dependent oligopeptide transport protein	NA	NA	0.00890352	1	-0.0127	1
chrEMRSA15:751609:G:A	putative proton-dependent oligopeptide transport protein	0	1	0.000677579	1	-0.0116	1
chrEMRSA15:751641:T:C	putative proton-dependent oligopeptide transport protein	NA	NA	-0.135256	1	0.00403	1
chrEMRSA15:751650:G:A	putative proton-dependent oligopeptide transport protein	NA	NA	-0.0431373	1	-0.0139	1
chrEMRSA15:751653:A:G	putative proton-dependent oligopeptide transport protein	NA	NA	0.0135542	1	-0.00931	1
chrEMRSA15:751671:C:A	putative proton-dependent oligopeptide transport protein	NA	NA	0.00270487	1	-0.00929	1
chrEMRSA15:751671:C:T	putative proton-dependent oligopeptide transport protein	NA	NA	0.0135542	1	-0.00931	1
chrEMRSA15:751683:A:T	putative proton-dependent oligopeptide transport protein	NA	NA	0.0135542	1	-0.00931	1
chrEMRSA15:751685:G:A	putative proton-dependent oligopeptide transport protein	NA	NA	0.0135542	1	-0.00931	1
chrEMRSA15:751698:A:T	putative proton-dependent oligopeptide transport protein	NA	NA	-0.0431373	1	-0.0139	1
chrEMRSA15:751703:A:G	putative proton-dependent oligopeptide transport protein	NA	NA	0.0500735	1	-0.0143	1
chrEMRSA15:751709:A:C	putative proton-dependent oligopeptide transport protein	0	1	0.00316114	1	-0.0181	1
chrEMRSA15:751737:G:A	putative proton-dependent oligopeptide transport protein	NA	NA	-0.310611	1	0.00412	1
chrEMRSA15:751740:C:A	putative proton-dependent oligopeptide transport protein	0	1	-0.0138538	1	-0.01	1
chrEMRSA15:751745:C:A	putative proton-dependent oligopeptide transport protein	NA	NA	-0.0165097	1	-0.0117	1
chrEMRSA15:751765:C:T	putative proton-dependent oligopeptide transport protein	NA	NA	-0.000668157	1	-0.0104	1
chrEMRSA15:751772:A:G	putative proton-dependent oligopeptide transport protein	NA	NA	0.0594556	1	-0.0111	1
chrEMRSA15:751773:G:A	putative proton-dependent oligopeptide transport protein	0	1	-0.0155676	1	-0.0116	1
chrEMRSA15:751800:T:A	putative proton-dependent oligopeptide transport protein	NA	NA	-0.0303578	1	-0.0132	1
chrEMRSA15:751806:A:T	putative proton-dependent oligopeptide transport protein	NA	1	0.136207	1	0.00835	1
chrEMRSA15:751809:G:A	putative proton-dependent oligopeptide transport protein	NA	NA	0.00842761	1	-0.00827	1
chrEMRSA15:751812:T:C	putative proton-dependent oligopeptide transport protein	NA	NA	-0.291244	1	0.0139	1
chrEMRSA15:751818:A:G	putative proton-dependent oligopeptide transport protein	0	1	-0.0125079	1	-0.0285	1
chrEMRSA15:751823:A:C	putative proton-dependent oligopeptide transport protein	0	1	-0.00192229	1	-0.01	1
chrEMRSA15:751824:C:A	putative proton-dependent oligopeptide transport protein	NA	NA	-0.0431373	1	-0.0139	1
chrEMRSA15:751825:C:A	putative proton-dependent oligopeptide transport protein	0	1	-0.0127502	1	-0.0116	1
chrEMRSA15:751826:C:T	putative proton-dependent oligopeptide transport protein	0	1	-0.00491517	1	-0.0116	1
chrEMRSA15:751836:A:G	putative proton-dependent oligopeptide transport protein	NA	NA	-0.00142295	1	-0.00826	1
chrEMRSA15:751848:C:A	putative proton-dependent oligopeptide transport protein	NA	NA	0.00857842	1	-0.0128	1
chrEMRSA15:751848:C:T	putative proton-dependent oligopeptide transport protein	NA	NA	0.0135542	1	-0.00931	1
chrEMRSA15:751852:A:G	putative proton-dependent oligopeptide transport protein	NA	1.95172e-08	0.00541769	1	0.193	1
chrEMRSA15:751863:A:G	putative proton-dependent oligopeptide transport protein	NA	NA	-0.0431373	1	-0.0139	1
chrEMRSA15:751880:C:A	putative proton-dependent oligopeptide transport protein	NA	NA	0.00514248	1	-0.0134	1
chrEMRSA15:751887:A:G	putative proton-dependent oligopeptide transport protein	NA	NA	0.00656849	1	-0.0084	1
chrEMRSA15:751895:G:A	putative proton-dependent oligopeptide transport protein	0	1	-0.00751718	1	-0.0172	1
chrEMRSA15:751912:T:C	putative proton-dependent oligopeptide transport protein	0	1	-0.0573909	1	-0.0192	1
chrEMRSA15:751917:A:G	putative proton-dependent oligopeptide transport protein	NA	NA	0.0594556	1	-0.0111	1
chrEMRSA15:751980:A:G	putative proton-dependent oligopeptide transport protein	NA	NA	-0.00183937	1	-0.0124	1
chrEMRSA15:751989:G:A	putative proton-dependent oligopeptide transport protein	NA	NA	-0.00345989	1	-0.0107	1
chrEMRSA15:752004:G:A	putative proton-dependent oligopeptide transport protein	0	1	-0.0337704	1	-0.0164	1
chrEMRSA15:752016:A:G	putative proton-dependent oligopeptide transport protein	NA	NA	0.0440116	1	-0.0127	1
chrEMRSA15:752022:A:T	putative proton-dependent oligopeptide transport protein	NA	NA	-0.0431373	1	-0.0139	1
chrEMRSA15:752024:C:A	putative proton-dependent oligopeptide transport protein	0	1	-0.00521181	1	-0.0283	1
chrEMRSA15:752025:G:A	putative proton-dependent oligopeptide transport protein	NA	NA	-0.0375146	1	-0.014	1
chrEMRSA15:752034:T:A	putative proton-dependent oligopeptide transport protein	NA	NA	-0.00142295	1	-0.00826	1
chrEMRSA15:752046:G:A	putative proton-dependent oligopeptide transport protein	NA	1	0.0453332	1	-0.00929	1
chrEMRSA15:752046:G:C	putative proton-dependent oligopeptide transport protein	NA	NA	-0.0431373	1	-0.0139	1
chrEMRSA15:752046:G:T	putative proton-dependent oligopeptide transport protein	NA	NA	0	1	NA	NA
chrEMRSA15:752048:C:T	putative proton-dependent oligopeptide transport protein	NA	NA	-0.288082	1	0.013	1
chrEMRSA15:752058:G:A	putative proton-dependent oligopeptide transport protein	NA	NA	0.00188202	1	-0.0123	1
chrEMRSA15:752061:A:G	putative proton-dependent oligopeptide transport protein	NA	NA	-0.0145312	1	-0.0114	1
chrEMRSA15:752066:G:A	putative proton-dependent oligopeptide transport protein	0	1	-0.00447428	1	-0.0165	1
chrEMRSA15:752073:C:T	putative proton-dependent oligopeptide transport protein	NA	NA	0.0128514	1	-0.00468	1
chrEMRSA15:752085:A:T	putative proton-dependent oligopeptide transport protein	NA	NA	-0.00181413	1	-0.00439	1
chrEMRSA15:752085:A:G	putative proton-dependent oligopeptide transport protein	0	1	-0.0181859	1	-0.0116	1
chrEMRSA15:752091:T:A	putative proton-dependent oligopeptide transport protein	NA	NA	-0.00430579	1	-0.00427	1
chrEMRSA15:752100:G:A	putative proton-dependent oligopeptide transport protein	NA	NA	0.00378557	1	-0.00858	1
chrEMRSA15:752109:T:G	putative proton-dependent oligopeptide transport protein	0	1	-0.0781419	1	-0.0165	1
chrEMRSA15:752118:A:C	putative proton-dependent oligopeptide transport protein	NA	NA	-0.00343579	1	-0.00415	1
chrEMRSA15:752121:G:A	putative proton-dependent oligopeptide transport protein	NA	NA	0.150239	1	-0.00417	1
chrEMRSA15:752122:C:T	putative proton-dependent oligopeptide transport protein	NA	NA	-0.0106424	1	-0.0136	1
chrEMRSA15:752127:T:C	putative proton-dependent oligopeptide transport protein	0	1	-0.00468941	1	-0.0165	1
chrEMRSA15:752136:G:A	putative proton-dependent oligopeptide transport protein	NA	NA	-0.00028505	1	-0.00428	1
chrEMRSA15:752139:G:A	putative proton-dependent oligopeptide transport protein	NA	NA	-0.00358331	1	-0.00419	1
chrEMRSA15:752157:T:A	putative proton-dependent oligopeptide transport protein	NA	NA	-0.00169864	1	-0.00464	1
chrEMRSA15:752159:C:T	putative proton-dependent oligopeptide transport protein	NA	NA	0.00514248	1	-0.0134	1
chrEMRSA15:752168:A:G	putative proton-dependent oligopeptide transport protein	NA	NA	-0.00349681	1	-0.0048	1
chrEMRSA15:752169:T:C	putative proton-dependent oligopeptide transport protein	NA	NA	-0.00290798	1	-0.0047	1
chrEMRSA15:752181:T:A	putative proton-dependent oligopeptide transport protein	NA	NA	-0.81815	1	0.00316	1
chrEMRSA15:752190:C:T	putative proton-dependent oligopeptide transport protein	NA	NA	-0.0420388	1	-0.0139	1
chrEMRSA15:752199:G:A	putative proton-dependent oligopeptide transport protein	NA	NA	-0.213944	1	0.0104	1
chrEMRSA15:752202:G:A	putative proton-dependent oligopeptide transport protein	NA	NA	-0.0431373	1	-0.0139	1
chrEMRSA15:752205:G:A	putative proton-dependent oligopeptide transport protein	NA	NA	0.00890352	1	-0.0127	1
chrEMRSA15:752220:A:T	putative proton-dependent oligopeptide transport protein	NA	NA	0.0135542	1	-0.00931	1
chrEMRSA15:752232:C:T	putative proton-dependent oligopeptide transport protein	NA	NA	0.0135542	1	-0.00931	1
chrEMRSA15:752256:A:T	putative proton-dependent oligopeptide transport protein	9.071	1	-0.100116	1	0.126	1
chrEMRSA15:752280:A:G	putative proton-dependent oligopeptide transport protein	NA	NA	0.00419614	1	-0.0128	1
chrEMRSA15:752304:T:G	putative proton-dependent oligopeptide transport protein	NA	NA	-0.00201051	1	-0.0042	1
chrEMRSA15:752325:A:G	putative proton-dependent oligopeptide transport protein	NA	NA	-0.0375146	1	-0.014	1
chrEMRSA15:752326:C:T	putative proton-dependent oligopeptide transport protein	NA	NA	0.00356604	1	-0.0042	1
chrEMRSA15:752327:G:A	putative proton-dependent oligopeptide transport protein	0	1	0.00424317	1	-0.0181	1
chrEMRSA15:752334:G:A	putative proton-dependent oligopeptide transport protein	NA	NA	-0.0431373	1	-0.0139	1
chrEMRSA15:752346:A:G	putative proton-dependent oligopeptide transport protein	NA	1	0.0659686	1	0.00572	1
chrEMRSA15:752349:T:A	putative proton-dependent oligopeptide transport protein	0	1	-0.00385931	1	-0.0131	1
chrEMRSA15:752366:A:C	putative proton-dependent oligopeptide transport protein	0	1	0.00229658	1	-0.0118	1
chrEMRSA15:752376:G:A	putative proton-dependent oligopeptide transport protein	NA	NA	-0.0431373	1	-0.0139	1
chrEMRSA15:752377:A:G	putative proton-dependent oligopeptide transport protein	0	1	-0.0160794	1	-0.0116	1
chrEMRSA15:752386:A:G	putative proton-dependent oligopeptide transport protein	0	1	-0.0195654	1	-0.0181	1
chrEMRSA15:752388:T:C	putative proton-dependent oligopeptide transport protein	NA	NA	-0.00183937	1	-0.0124	1
chrEMRSA15:752400:G:T	putative proton-dependent oligopeptide transport protein	0	1	-0.00392717	1	-0.0117	1
chrEMRSA15:752403:G:T	putative proton-dependent oligopeptide transport protein	NA	NA	0.00403296	1	-0.0154	1
chrEMRSA15:752404:A:G	putative proton-dependent oligopeptide transport protein	NA	NA	0.0135542	1	-0.00931	1
chrEMRSA15:752409:T:C	putative proton-dependent oligopeptide transport protein	NA	NA	-0.0431373	1	-0.0139	1
chrEMRSA15:752415:T:C	putative proton-dependent oligopeptide transport protein	NA	NA	-0.0431373	1	-0.0139	1
chrEMRSA15:752420:A:G	putative proton-dependent oligopeptide transport protein	NA	NA	0.0135542	1	-0.00931	1
chrEMRSA15:752451:G:T	putative proton-dependent oligopeptide transport protein	NA	NA	0.0594743	1	-0.0132	1
chrEMRSA15:752453:C:T	putative proton-dependent oligopeptide transport protein	0	1	-0.0108171	1	-0.00793	1
chrEMRSA15:752454:T:G	putative proton-dependent oligopeptide transport protein	NA	NA	0.0594743	1	-0.0132	1
chrEMRSA15:752456:C:T	putative proton-dependent oligopeptide transport protein	0	1	-0.0772376	1	-0.0116	1
chrEMRSA15:752462:A:G	putative proton-dependent oligopeptide transport protein	NA	NA	-0.0431373	1	-0.0139	1
chrEMRSA15:752466:A:C	putative proton-dependent oligopeptide transport protein	NA	NA	0.00403296	1	-0.0154	1
chrEMRSA15:752467:G:A	putative proton-dependent oligopeptide transport protein	NA	1.32095e-33	-0.021392	1	0.989	2.21036e-13
chrEMRSA15:752469:A:T	putative proton-dependent oligopeptide transport protein	NA	NA	0.00562043	1	-0.0122	1
chrEMRSA15:752472:G:A	putative proton-dependent oligopeptide transport protein	NA	NA	-0.00140783	1	-0.012	1
chrEMRSA15:752481:A:G	putative proton-dependent oligopeptide transport protein	NA	1	0.0666242	1	0.00882	1
chrEMRSA15:752484:T:C	putative proton-dependent oligopeptide transport protein	NA	NA	0.0589629	1	-0.013	1
chrEMRSA15:752484:T:G	putative proton-dependent oligopeptide transport protein	NA	NA	0.0015166	1	-0.0078	1
chrEMRSA15:752489:T:C	putative proton-dependent oligopeptide transport protein	NA	NA	0.0436524	1	-0.0127	1
chrEMRSA15:752508:G:A	putative proton-dependent oligopeptide transport protein	NA	NA	-0.0431373	1	-0.0139	1
chrEMRSA15:752508:G:T	putative proton-dependent oligopeptide transport protein	NA	NA	0.0135542	1	-0.00931	1
chrEMRSA15:752509:C:T	putative proton-dependent oligopeptide transport protein	0	1	1.79564e-05	1	-0.0116	1
chrEMRSA15:752541:A:G	putative proton-dependent oligopeptide transport protein	NA	NA	-0.0431373	1	-0.0139	1
chrEMRSA15:752553:A:G	putative proton-dependent oligopeptide transport protein	NA	NA	-0.0431373	1	-0.0139	1
chrEMRSA15:752586:G:A	putative proton-dependent oligopeptide transport protein	NA	NA	0.00389951	1	-0.0151	1
chrEMRSA15:752589:A:G	putative proton-dependent oligopeptide transport protein	NA	NA	-0.00283284	1	-0.0104	1
chrEMRSA15:752601:G:A	putative proton-dependent oligopeptide transport protein	NA	NA	-0.00650548	1	-0.00983	1
chrEMRSA15:752604:A:G	putative proton-dependent oligopeptide transport protein	NA	NA	-0.0431373	1	-0.0139	1
chrEMRSA15:752613:G:A	putative proton-dependent oligopeptide transport protein	NA	NA	-8.0434e-05	1	-0.00731	1
chrEMRSA15:752637:G:A	putative proton-dependent oligopeptide transport protein	0	1	-0.00256749	1	-0.028	1
chrEMRSA15:752658:C:T	putative proton-dependent oligopeptide transport protein	0	1	0.00337505	1	-0.00992	1
chrEMRSA15:752673:G:A	putative proton-dependent oligopeptide transport protein	NA	NA	-0.0431373	1	-0.0139	1
chrEMRSA15:752676:G:T	putative proton-dependent oligopeptide transport protein	NA	NA	-0.0431373	1	-0.0139	1
chrEMRSA15:752676:G:A	putative proton-dependent oligopeptide transport protein	NA	NA	0	1	NA	NA
chrEMRSA15:752682:A:G	putative proton-dependent oligopeptide transport protein	NA	1	0.0497473	1	0.000487	1
chrEMRSA15:752688:T:C	putative proton-dependent oligopeptide transport protein	NA	NA	-0.288082	1	0.013	1
chrEMRSA15:752692:C:T	putative proton-dependent oligopeptide transport protein	0	1	-0.00437612	1	-0.0116	1
chrEMRSA15:752693:G:T	putative proton-dependent oligopeptide transport protein	NA	NA	-0.0431373	1	-0.0139	1
chrEMRSA15:752697:A:G	putative proton-dependent oligopeptide transport protein	0	1	-0.0238244	1	-0.0181	1
chrEMRSA15:752701:C:T	putative proton-dependent oligopeptide transport protein	NA	NA	-0.00398149	1	-0.00983	1
chrEMRSA15:752724:G:A	putative proton-dependent oligopeptide transport protein	0	1	-0.00493586	1	-0.0283	1
chrEMRSA15:752731:A:G	putative proton-dependent oligopeptide transport protein	NA	NA	-0.000979366	1	-0.00552	1
chrEMRSA15:752740:C:A	putative proton-dependent oligopeptide transport protein	0	1	-0.00384007	1	-0.0172	1
chrEMRSA15:752763:T:G		NA	1	0.212777	1	0.00565	1
chrEMRSA15:752763:T:A		NA	NA	-0.0431373	1	-0.0139	1
chrEMRSA15:752770:tc:t		0	1	-0.00201402	1	-0.0116	1
chrEMRSA15:752782:T:C		0	1	0.00242647	1	-0.0165	1
chrEMRSA15:752787:C:T		0	1	-0.00590949	1	-0.0166	1
chrEMRSA15:752794:A:G		0	1	-0.0417998	1	-0.0108	1
chrEMRSA15:752804:G:T		NA	NA	-0.0431373	1	-0.0139	1
chrEMRSA15:752804:G:A		0	1	-0.00692566	1	-0.0116	1
chrEMRSA15:752817:T:G		NA	NA	-0.00790195	1	-0.00418	1
chrEMRSA15:752818:A:G		NA	1	0.118202	1	0.00108	1
chrEMRSA15:752818:A:T		NA	NA	0	1	NA	NA
chrEMRSA15:752835:T:C		0	1	-0.00310172	1	-0.00961	1
chrEMRSA15:752836:T:C		0	1	-0.00509607	1	-0.0123	1
chrEMRSA15:752836:T:A		NA	NA	0	1	NA	NA
chrEMRSA15:752837:C:T		0.3756	1	0.00391978	1	-0.0117	1
chrEMRSA15:752837:C:A		NA	NA	0	1	NA	NA
chrEMRSA15:752838:ca:c		NA	1	-0.0857598	1	0.00636	1
chrEMRSA15:752840:A:T		NA	NA	-0.00819689	1	-0.00686	1
chrEMRSA15:752840:at:a		0	1	0.0207086	1	-0.0181	1
chrEMRSA15:752841:T:C		0.0889	1	-0.281236	1	-0.000534	1
chrEMRSA15:752842:A:T		0	1	0.000528701	1	-0.0116	1
chrEMRSA15:752848:ca:cAa		11.07	1	-0.042389	1	0.151	1
chrEMRSA15:752848:ca:cAAa		NA	NA	0	1	NA	NA
chrEMRSA15:752848:ca:c		19.86	0.0159833	-0.0244769	1	0.188	1
chrEMRSA15:752858:A:G		NA	NA	-0.0431373	1	-0.0139	1
chrEMRSA15:752878:T:C		NA	NA	0.0568394	1	-0.0109	1
chrEMRSA15:752879:T:C		NA	NA	0.0135542	1	-0.00931	1
chrEMRSA15:752880:A:G		NA	NA	0.0015166	1	-0.0078	1
chrEMRSA15:752882:T:C		NA	NA	0.016571	1	-0.00768	1
chrEMRSA15:752883:A:G		NA	NA	-0.0165097	1	-0.0117	1
chrEMRSA15:752886:C:T		0	1	-0.0305705	1	-0.0143	1
chrEMRSA15:752886:C:A		NA	NA	0.0169766	1	-0.00756	1
chrEMRSA15:752888:C:G		NA	NA	0.00890352	1	-0.0127	1
chrEMRSA15:752889:G:A		NA	NA	0.00376421	1	-0.0055	1
chrEMRSA15:752890:C:A		0	1	-0.008609	1	-0.0117	1
chrEMRSA15:752891:A:G		0	1	-0.00938049	1	-0.0279	1
chrEMRSA15:752904:G:A		NA	NA	-0.00516926	1	-0.00983	1
chrEMRSA15:752908:A:G		0	1	0.000352658	1	-0.0116	1
chrEMRSA15:752909:T:C		0	1	-0.0206624	1	-0.0116	1
chrEMRSA15:752924:A:T		NA	NA	0.0135542	1	-0.00931	1
chrEMRSA15:752926:T:C		0	1	-0.00753084	1	-0.0117	1
chrEMRSA15:752927:G:A		NA	NA	-0.0173351	1	-0.0104	1
chrEMRSA15:752937:T:C		NA	NA	-0.00171874	1	-0.0042	1
chrEMRSA15:752938:G:A		NA	NA	0.00696234	1	-0.00983	1
chrEMRSA15:752940:a:aAT		NA	NA	0.00102152	1	-0.0113	1
chrEMRSA15:752945:G:A		NA	NA	-0.0420388	1	-0.0139	1
chrEMRSA15:752946:T:G		0	1	-0.0154377	1	-0.0116	1
chrEMRSA15:752958:T:C		0	1	-0.00184859	1	-0.01	1
chrEMRSA15:752959:G:A		NA	NA	-0.00183937	1	-0.0124	1
chrEMRSA15:752966:A:G		0	1	-0.00730395	1	-0.0116	1
chrEMRSA15:752967:A:T		NA	NA	-0.00229961	1	-0.0119	1
chrEMRSA15:752970:A:C		NA	1	0.0422294	1	0.00102	1
chrEMRSA15:752970:A:T		NA	NA	0	1	NA	NA
chrEMRSA15:752976:T:C		NA	1	0.031573	1	0.0018	1
chrEMRSA15:752984:C:A		0	1	-0.00734028	1	-0.0116	1
chrEMRSA15:752998:tg:t		0	1	-0.0092865	1	-0.0116	1
chrEMRSA15:753000:G:A		0	1	-0.00308136	1	-0.0117	1
chrEMRSA15:753001:G:T		0.5961	1	-0.0978949	1	-0.00629	1
chrEMRSA15:753001:G:C		NA	NA	0	1	NA	NA
chrEMRSA15:753005:T:C		0	1	0.00192109	1	-0.0116	1
chrEMRSA15:753006:A:G		0	1	-0.026616	1	-0.0116	1
chrEMRSA15:753010:A:G		0	1	-0.00888492	1	-0.0116	1
chrEMRSA15:753042:G:A		0	1	-0.00401026	1	-0.0116	1
chrEMRSA15:753043:C:T		0	1	-0.0679742	1	-0.0116	1
chrEMRSA15:753050:A:G		0	1	-0.00142179	1	-0.0165	1
chrEMRSA15:753066:C:T		0	1	-0.0117452	1	-0.0116	1
chrEMRSA15:753092:G:A		0	1	-0.0119758	1	-0.0116	1
chrEMRSA15:753106:G:A	conserved hypothetical protein	1.019	1	-0.00422	1	-0.00231	1
chrEMRSA15:753106:G:C	conserved hypothetical protein	NA	NA	0	1	NA	NA
chrEMRSA15:753113:a:aT	conserved hypothetical protein	NA	NA	-0.00142295	1	-0.00826	1
chrEMRSA15:753121:T:G	conserved hypothetical protein	2.241	1	-0.0435883	1	0.00153	1
chrEMRSA15:753142:T:C	conserved hypothetical protein	NA	1	0.203254	1	0.00587	1
chrEMRSA15:753142:T:A	conserved hypothetical protein	NA	NA	0	1	NA	NA
chrEMRSA15:753144:G:A	conserved hypothetical protein	0.7959	1	0.199276	1	-0.00473	1
chrEMRSA15:753151:C:T	conserved hypothetical protein	0.159	1	-0.0918108	1	-0.025	1
chrEMRSA15:753151:C:G	conserved hypothetical protein	NA	NA	0	1	NA	NA
chrEMRSA15:753157:C:T	conserved hypothetical protein	0	1	-0.013231	1	-0.0167	1
chrEMRSA15:753162:T:G	conserved hypothetical protein	0.2048	1	-0.259953	1	-0.000685	1
chrEMRSA15:753166:A:G	conserved hypothetical protein	NA	1	0.0200766	1	0.0139	1
chrEMRSA15:753166:A:T	conserved hypothetical protein	NA	NA	0	1	NA	NA
chrEMRSA15:753177:T:G	conserved hypothetical protein	NA	NA	0.0135542	1	-0.00931	1
chrEMRSA15:753181:A:T	conserved hypothetical protein	NA	NA	-0.291244	1	0.0139	1
chrEMRSA15:753190:G:A	conserved hypothetical protein	NA	NA	0.0135542	1	-0.00931	1
chrEMRSA15:753194:G:A	conserved hypothetical protein	NA	NA	0.00750504	1	-0.015	1
chrEMRSA15:753202:G:A	conserved hypothetical protein	NA	1	0.224639	1	-0.00663	1
chrEMRSA15:753208:A:G	conserved hypothetical protein	0	1	0.00152809	1	-0.0165	1
chrEMRSA15:753211:A:G	conserved hypothetical protein	NA	NA	0.00707604	1	-0.00771	1
chrEMRSA15:753217:A:G	conserved hypothetical protein	0	1	-0.0163901	1	-0.0117	1
chrEMRSA15:753232:C:T	conserved hypothetical protein	NA	NA	-0.00951685	1	-0.00965	1
chrEMRSA15:753233:T:G	conserved hypothetical protein	NA	NA	0.00696234	1	-0.00983	1
chrEMRSA15:753235:G:A	conserved hypothetical protein	0	1	-0.000487027	1	-0.0117	1
chrEMRSA15:753241:A:G	conserved hypothetical protein	NA	1	0.239333	1	-0.00144	1
chrEMRSA15:753253:A:G	conserved hypothetical protein	NA	NA	0.0175233	1	-0.00787	1
chrEMRSA15:753259:A:G	conserved hypothetical protein	NA	1	0.224639	1	-0.00663	1
chrEMRSA15:753259:A:T	conserved hypothetical protein	NA	NA	0	1	NA	NA
chrEMRSA15:753260:T:C	conserved hypothetical protein	NA	1.33961e-11	-0.000499298	1	0.244	1
chrEMRSA15:753277:G:A	conserved hypothetical protein	NA	1	0.254811	1	-0.00166	1
chrEMRSA15:753277:G:T	conserved hypothetical protein	NA	NA	0	1	NA	NA
chrEMRSA15:753289:A:T	conserved hypothetical protein	NA	NA	-0.285487	1	0.0132	1
chrEMRSA15:753289:A:G	conserved hypothetical protein	NA	NA	-0.0431373	1	-0.0139	1
chrEMRSA15:753292:A:G	conserved hypothetical protein	NA	NA	-0.000979366	1	-0.00552	1
chrEMRSA15:753307:G:A	conserved hypothetical protein	NA	NA	-0.285487	1	0.0132	1
chrEMRSA15:753310:G:A	conserved hypothetical protein	NA	1	0.398493	1	0.0083	1
chrEMRSA15:753310:G:C	conserved hypothetical protein	NA	NA	0	1	NA	NA
chrEMRSA15:753310:G:T	conserved hypothetical protein	NA	NA	0	1	NA	NA
chrEMRSA15:753316:A:G	conserved hypothetical protein	NA	NA	0.0135542	1	-0.00931	1
chrEMRSA15:753328:G:A	conserved hypothetical protein	NA	NA	0.0309686	1	-0.00893	1
chrEMRSA15:753337:T:C	conserved hypothetical protein	NA	NA	-0.4165	1	-0.0135	1
chrEMRSA15:753337:T:A	conserved hypothetical protein	NA	NA	0	1	NA	NA
chrEMRSA15:753343:A:T	conserved hypothetical protein	0.9729	1	0.0185736	1	-0.00425	1
chrEMRSA15:753343:A:C	conserved hypothetical protein	NA	NA	0	1	NA	NA
chrEMRSA15:753343:A:G	conserved hypothetical protein	NA	NA	0	1	NA	NA
chrEMRSA15:753345:G:A	conserved hypothetical protein	0.9509	1	0.0449551	1	-0.00448	1
chrEMRSA15:753345:G:T	conserved hypothetical protein	NA	NA	0	1	NA	NA
chrEMRSA15:753345:G:C	conserved hypothetical protein	NA	NA	0	1	NA	NA
chrEMRSA15:753352:C:A	conserved hypothetical protein	0.7679	1	-0.0856295	1	-0.00738	1
chrEMRSA15:753352:C:G	conserved hypothetical protein	NA	NA	0	1	NA	NA
chrEMRSA15:753352:C:T	conserved hypothetical protein	NA	NA	0	1	NA	NA
chrEMRSA15:753364:A:G	conserved hypothetical protein	NA	NA	-0.162073	1	-0.0133	1
chrEMRSA15:753364:A:T	conserved hypothetical protein	NA	NA	0	1	NA	NA
chrEMRSA15:753375:C:T	conserved hypothetical protein	NA	NA	0.0166265	1	-0.00793	1
chrEMRSA15:753376:A:G	conserved hypothetical protein	NA	NA	0.128618	1	-0.0107	1
chrEMRSA15:753376:A:C	conserved hypothetical protein	NA	NA	0	1	NA	NA
chrEMRSA15:753388:A:T	conserved hypothetical protein	2.358	1	-0.0924319	1	-9.9e-05	1
chrEMRSA15:753388:A:G	conserved hypothetical protein	NA	NA	0	1	NA	NA
chrEMRSA15:753388:A:C	conserved hypothetical protein	NA	NA	0	1	NA	NA
chrEMRSA15:753394:G:A	conserved hypothetical protein	1.126	1	-0.152666	1	-0.000363	1
chrEMRSA15:753394:G:C	conserved hypothetical protein	NA	NA	0	1	NA	NA
chrEMRSA15:753394:G:T	conserved hypothetical protein	NA	NA	0	1	NA	NA
chrEMRSA15:753427:C:T	conserved hypothetical protein	NA	1	-0.000286843	1	0.0124	1
chrEMRSA15:753427:C:G	conserved hypothetical protein	NA	NA	0	1	NA	NA
chrEMRSA15:753442:G:A	conserved hypothetical protein	0.94	1	-0.0779066	1	0.00221	1
chrEMRSA15:753442:G:C	conserved hypothetical protein	NA	NA	0	1	NA	NA
chrEMRSA15:753442:G:T	conserved hypothetical protein	NA	NA	0	1	NA	NA
chrEMRSA15:753452:C:T	conserved hypothetical protein	0	1	-0.00450634	1	-0.0283	1
chrEMRSA15:753472:G:A	conserved hypothetical protein	NA	NA	0.0102109	1	-0.00706	1
chrEMRSA15:753475:G:A	conserved hypothetical protein	1.572	1	-0.0407524	1	0.0024	1
chrEMRSA15:753475:G:C	conserved hypothetical protein	NA	NA	0	1	NA	NA
chrEMRSA15:753475:G:T	conserved hypothetical protein	NA	NA	0	1	NA	NA
chrEMRSA15:753478:A:T	conserved hypothetical protein	NA	NA	-0.00345989	1	-0.0107	1
chrEMRSA15:753487:T:C	conserved hypothetical protein	NA	1	0.101274	1	0.0109	1
chrEMRSA15:753487:T:A	conserved hypothetical protein	NA	NA	0	1	NA	NA
chrEMRSA15:753487:T:G	conserved hypothetical protein	NA	NA	0	1	NA	NA
chrEMRSA15:753496:G:A	conserved hypothetical protein	0.468	1	0.516482	1	-0.00695	1
chrEMRSA15:753496:G:C	conserved hypothetical protein	NA	NA	0	1	NA	NA
chrEMRSA15:753499:T:C	conserved hypothetical protein	0.7759	1	0.2222	1	0.000281	1
chrEMRSA15:753499:T:G	conserved hypothetical protein	NA	NA	0	1	NA	NA
chrEMRSA15:753499:T:A	conserved hypothetical protein	NA	NA	0	1	NA	NA
chrEMRSA15:753502:T:C	conserved hypothetical protein	NA	NA	0.0015166	1	-0.0078	1
chrEMRSA15:753505:T:C	conserved hypothetical protein	NA	NA	-0.00355113	1	-0.00415	1
chrEMRSA15:753508:A:T	conserved hypothetical protein	NA	1	0.577699	1	0.000737	1
chrEMRSA15:753508:A:C	conserved hypothetical protein	NA	NA	0	1	NA	NA
chrEMRSA15:753508:A:G	conserved hypothetical protein	NA	NA	0	1	NA	NA
chrEMRSA15:753509:A:G	conserved hypothetical protein	NA	NA	-0.00294982	1	-0.0134	1
chrEMRSA15:753514:A:G	conserved hypothetical protein	NA	NA	0.0594556	1	-0.0111	1
chrEMRSA15:753517:A:T	conserved hypothetical protein	NA	NA	0.0135542	1	-0.00931	1
chrEMRSA15:753520:A:G	conserved hypothetical protein	0	1	0.000422382	1	-0.0112	1
chrEMRSA15:753526:A:G	conserved hypothetical protein	0	1	-0.00552374	1	-0.0116	1
chrEMRSA15:753535:A:C	conserved hypothetical protein	NA	1	-0.194645	1	0.013	1
chrEMRSA15:753541:G:A	conserved hypothetical protein	NA	NA	0.0135542	1	-0.00931	1
chrEMRSA15:753542:T:C	conserved hypothetical protein	0	1	-0.0112425	1	-0.0116	1
chrEMRSA15:753543:C:T	conserved hypothetical protein	NA	NA	-0.00236438	1	-0.00725	1
chrEMRSA15:753547:A:G	conserved hypothetical protein	NA	NA	-0.00345989	1	-0.0107	1
chrEMRSA15:753557:A:G	conserved hypothetical protein	NA	NA	-0.00155871	1	-0.0113	1
chrEMRSA15:753577:A:G	conserved hypothetical protein	0	1	-0.0146195	1	-0.0116	1
chrEMRSA15:753582:G:T	conserved hypothetical protein	NA	NA	-0.00035989	1	-0.0128	1
chrEMRSA15:753585:G:T	conserved hypothetical protein	0	1	0.000712144	1	-0.0116	1
chrEMRSA15:753597:C:A	conserved hypothetical protein	NA	NA	0.000455891	1	-0.0042	1
chrEMRSA15:753602:T:A		NA	NA	-0.287161	1	0.0127	1
chrEMRSA15:753606:G:A		0	1	-0.0347892	1	-0.0181	1
chrEMRSA15:753610:T:C		0	1	-0.0127384	1	-0.0116	1
chrEMRSA15:753617:A:G		0	1	-0.00100801	1	-0.0165	1
chrEMRSA15:753619:T:A		NA	NA	-0.00345989	1	-0.0107	1
chrEMRSA15:753622:at:a	putative membrane protein	0	1	-0.0744526	1	-0.0119	1
chrEMRSA15:753624:T:C	putative membrane protein	0	1	-0.0395364	1	-0.0191	1
chrEMRSA15:753634:T:C	putative membrane protein	NA	1	-0.245658	1	0.0128	1
chrEMRSA15:753641:G:A	putative membrane protein	0	1	-0.0197954	1	-0.0116	1
chrEMRSA15:753646:G:A	putative membrane protein	0	1	-0.0135657	1	-0.0116	1
chrEMRSA15:753680:G:A	putative membrane protein	NA	NA	0.0594556	1	-0.0111	1
chrEMRSA15:753710:G:A	putative membrane protein	NA	NA	0.0015166	1	-0.0078	1
chrEMRSA15:753714:T:C	putative membrane protein	0	1	-0.00637972	1	-0.0117	1
chrEMRSA15:753716:T:C	putative membrane protein	NA	NA	-0.000713486	1	-0.0111	1
chrEMRSA15:753719:A:G	putative membrane protein	0	1	-0.0263764	1	-0.0116	1
chrEMRSA15:753728:A:G	putative membrane protein	NA	1	0.225228	1	-0.00642	1
chrEMRSA15:753736:T:C	putative membrane protein	NA	1	0.0707796	1	0.0358	1
chrEMRSA15:753754:T:C	putative membrane protein	0	1	-0.00312307	1	-0.0181	1
chrEMRSA15:753755:A:G	putative membrane protein	NA	1	0.0491885	1	0.000606	1
chrEMRSA15:753755:A:T	putative membrane protein	NA	NA	0	1	NA	NA
chrEMRSA15:753755:A:C	putative membrane protein	NA	NA	0	1	NA	NA
chrEMRSA15:753758:A:T	putative membrane protein	NA	NA	-0.00183937	1	-0.0124	1
chrEMRSA15:753761:T:A	putative membrane protein	NA	NA	-0.00183937	1	-0.0124	1
chrEMRSA15:753773:C:T	putative membrane protein	NA	NA	-0.285487	1	0.0132	1
chrEMRSA15:753775:T:C	putative membrane protein	NA	NA	-0.0138395	1	-0.0121	1
chrEMRSA15:753776:G:A	putative membrane protein	23.83	1	-0.264247	1	0.0221	1
chrEMRSA15:753787:T:C	putative membrane protein	0	1	0.0120156	1	-0.0179	1
chrEMRSA15:753794:A:T	putative membrane protein	1.898	1	-0.072214	1	-0.00231	1
chrEMRSA15:753794:A:C	putative membrane protein	NA	NA	-0.285487	1	0.0132	1
chrEMRSA15:753794:A:G	putative membrane protein	NA	NA	0	1	NA	NA
chrEMRSA15:753797:A:T	putative membrane protein	1.556	1	-0.178913	1	-0.000574	1
chrEMRSA15:753797:A:G	putative membrane protein	0	1	0.00863409	1	-0.0128	1
chrEMRSA15:753797:A:C	putative membrane protein	NA	NA	0	1	NA	NA
chrEMRSA15:753800:A:T	putative membrane protein	0.7383	1	-0.37933	1	-0.00781	1
chrEMRSA15:753800:A:C	putative membrane protein	NA	NA	0	1	NA	NA
chrEMRSA15:753800:A:G	putative membrane protein	NA	NA	0	1	NA	NA
chrEMRSA15:753815:C:T	putative membrane protein	1.067	1	0.139537	1	-0.00676	1
chrEMRSA15:753815:C:A	putative membrane protein	NA	NA	0	1	NA	NA
chrEMRSA15:753818:T:A	putative membrane protein	0.8827	1	0.0601543	1	0.0181	1
chrEMRSA15:753824:A:G	putative membrane protein	0.6625	1	-0.0349634	1	0.000707	1
chrEMRSA15:753824:A:T	putative membrane protein	NA	NA	0	1	NA	NA
chrEMRSA15:753824:A:C	putative membrane protein	NA	NA	0	1	NA	NA
chrEMRSA15:753830:T:C	putative membrane protein	NA	NA	0.00403296	1	-0.0154	1
chrEMRSA15:753836:C:T	putative membrane protein	0.2792	1	0.00922003	1	-0.0147	1
chrEMRSA15:753836:C:G	putative membrane protein	NA	NA	0	1	NA	NA
chrEMRSA15:753842:G:T	putative membrane protein	0	1	-0.0372778	1	-0.0221	1
chrEMRSA15:753842:G:C	putative membrane protein	NA	NA	0	1	NA	NA
chrEMRSA15:753851:G:A	putative membrane protein	0	1	0.040127	1	-0.0198	1
chrEMRSA15:753857:C:A	putative membrane protein	0	1	-0.0181284	1	-0.0184	1
chrEMRSA15:753866:A:G	putative membrane protein	NA	NA	0.00357058	1	-0.00935	1
chrEMRSA15:753872:T:C	putative membrane protein	0	1	0.00240861	1	-0.0181	1
chrEMRSA15:753874:T:C	putative membrane protein	0	1	0.00548732	1	-0.0179	1
chrEMRSA15:753878:C:T	putative membrane protein	NA	NA	-0.000178068	1	-0.0112	1
chrEMRSA15:753879:A:G	putative membrane protein	0	1	0.0106238	1	-0.0144	1
chrEMRSA15:753881:C:T	putative membrane protein	0	1	0.0146395	1	-0.0108	1
chrEMRSA15:753882:T:C	putative membrane protein	NA	NA	0.000841603	1	-0.0042	1
chrEMRSA15:753886:T:C	putative membrane protein	NA	NA	0.00403296	1	-0.0154	1
chrEMRSA15:753890:T:C	putative membrane protein	NA	NA	0.00389951	1	-0.0151	1
chrEMRSA15:753899:T:A	putative membrane protein	0.3939	1	-0.00623726	1	0.00661	1
chrEMRSA15:753899:T:G	putative membrane protein	0.8057	1	0.172646	1	-0.0149	1
chrEMRSA15:753903:T:A	putative membrane protein	NA	NA	0.0135542	1	-0.00931	1
chrEMRSA15:753906:G:A	putative membrane protein	NA	NA	-0.0134975	1	-0.0112	1
chrEMRSA15:753907:C:A	putative membrane protein	0	1	0.00205867	1	-0.0172	1
chrEMRSA15:753910:t:tG	putative membrane protein	NA	NA	-0.00134325	1	-0.00415	1
chrEMRSA15:753911:A:G	putative membrane protein	5.124	1	0.320536	1	-0.00368	1
chrEMRSA15:753911:A:C	putative membrane protein	NA	NA	0	1	NA	NA
chrEMRSA15:753911:A:T	putative membrane protein	NA	NA	0	1	NA	NA
chrEMRSA15:753914:T:A	putative membrane protein	2.833	1	0.392623	1	-0.00374	1
chrEMRSA15:753914:T:G	putative membrane protein	NA	NA	0	1	NA	NA
chrEMRSA15:753923:T:A	putative membrane protein	1.269	1	0.0677139	1	0.000292	1
chrEMRSA15:753926:G:A	putative membrane protein	NA	NA	-0.00280379	1	-0.0114	1
chrEMRSA15:753932:T:A	putative membrane protein	0.9984	1	0.0149181	1	-0.000383	1
chrEMRSA15:753941:T:G	putative membrane protein	0	1	-0.00615907	1	-0.0143	1
chrEMRSA15:753956:A:T	putative membrane protein	0	1	-0.016221	1	-0.0176	1
chrEMRSA15:753959:G:A	putative membrane protein	0	1	-0.00924945	1	-0.0192	1
chrEMRSA15:753962:G:A	putative membrane protein	0	1	0.0518101	1	-0.0203	1
chrEMRSA15:753969:G:A	putative membrane protein	0	1	-0.0238244	1	-0.0181	1
chrEMRSA15:753977:A:T	putative membrane protein	6.676	1	-0.00471152	1	0.0264	1
chrEMRSA15:753979:T:A	putative membrane protein	0	1	-0.0050842	1	-0.0282	1
chrEMRSA15:753982:T:C	putative membrane protein	0	1	-0.0208361	1	-0.0116	1
chrEMRSA15:753989:G:T	putative membrane protein	2.962	1	-0.00656005	1	0.00864	1
chrEMRSA15:753992:A:T	putative membrane protein	0	1	-0.126799	1	0.0114	1
chrEMRSA15:753992:A:G	putative membrane protein	NA	NA	0	1	NA	NA
chrEMRSA15:753998:T:C	putative membrane protein	NA	NA	-0.196033	1	0.0126	1
chrEMRSA15:753998:T:A	putative membrane protein	NA	NA	0.000526091	1	-0.0124	1
chrEMRSA15:753998:T:G	putative membrane protein	NA	NA	0	1	NA	NA
chrEMRSA15:754002:T:C	putative membrane protein	NA	NA	0.00315939	1	-0.00982	1
chrEMRSA15:754007:C:T	putative membrane protein	1.275	1	0.00545529	1	0.000832	1
chrEMRSA15:754007:C:A	putative membrane protein	NA	NA	0	1	NA	NA
chrEMRSA15:754009:A:C	putative membrane protein	NA	NA	0.00736119	1	-0.011	1
chrEMRSA15:754013:T:A	putative membrane protein	NA	NA	-0.118053	1	0.0118	1
chrEMRSA15:754028:A:G	putative membrane protein	1.338	1	-0.0746252	1	0.000286	1
chrEMRSA15:754028:A:C	putative membrane protein	NA	NA	0	1	NA	NA
chrEMRSA15:754033:G:A	putative membrane protein	1.241	1	-0.116538	1	-0.00263	1
chrEMRSA15:754034:T:G	putative membrane protein	0.826	1	-0.11715	1	-0.00577	1
chrEMRSA15:754034:T:A	putative membrane protein	NA	NA	0	1	NA	NA
chrEMRSA15:754042:G:A	putative membrane protein	NA	1	0.749555	1	-0.00632	1
chrEMRSA15:754076:C:T	putative membrane protein	NA	NA	0.0135542	1	-0.00931	1
chrEMRSA15:754097:A:G	putative membrane protein	NA	NA	-0.00345989	1	-0.0107	1
chrEMRSA15:754112:T:C	putative membrane protein	NA	NA	-0.0206745	1	-0.00421	1
chrEMRSA15:754118:T:A	putative membrane protein	NA	1	0.15911	1	0.0117	1
chrEMRSA15:754124:A:G	putative membrane protein	NA	NA	0.0452573	1	-0.0125	1
chrEMRSA15:754126:A:G	putative membrane protein	0	1	-0.00500289	1	-0.0116	1
chrEMRSA15:754127:C:T	putative membrane protein	NA	NA	-0.291244	1	0.0139	1
chrEMRSA15:754136:C:T	putative membrane protein	0	1	-0.0257978	1	-0.0136	1
chrEMRSA15:754157:A:G	putative membrane protein	NA	1	0.225818	1	-0.00652	1
chrEMRSA15:754160:ta:t	putative membrane protein	0	1	-0.0146983	1	-0.0116	1
chrEMRSA15:754161:A:G	putative membrane protein	0	1	-0.00799593	1	-0.0181	1
chrEMRSA15:754184:G:A	putative membrane protein	NA	NA	0.0594556	1	-0.0111	1
chrEMRSA15:754195:A:G	putative membrane protein	NA	NA	-0.288082	1	0.013	1
chrEMRSA15:754202:G:A	putative membrane protein	NA	NA	-0.288082	1	0.013	1
chrEMRSA15:754208:A:G	putative membrane protein	0	1	-0.115554	1	0.0126	1
chrEMRSA15:754208:A:T	putative membrane protein	NA	NA	0	1	NA	NA
chrEMRSA15:754208:A:C	putative membrane protein	NA	NA	0	1	NA	NA
chrEMRSA15:754214:T:C	putative membrane protein	NA	NA	0.0594556	1	-0.0111	1
chrEMRSA15:754223:G:A	putative membrane protein	NA	1	-0.0952657	1	-0.00567	1
chrEMRSA15:754223:G:T	putative membrane protein	NA	NA	0	1	NA	NA
chrEMRSA15:754231:C:T	putative membrane protein	NA	NA	0.00750504	1	-0.015	1
chrEMRSA15:754231:C:A	putative membrane protein	NA	NA	0	1	NA	NA
chrEMRSA15:754232:G:A	putative membrane protein	NA	1	0.0349686	1	-0.00364	1
chrEMRSA15:754244:T:C	putative membrane protein	NA	1	-0.434801	1	-0.00124	1
chrEMRSA15:754244:T:A	putative membrane protein	NA	NA	0	1	NA	NA
chrEMRSA15:754244:T:G	putative membrane protein	NA	NA	0	1	NA	NA
chrEMRSA15:754253:T:A	putative membrane protein	1.488	1	-0.0785175	1	0.00542	1
chrEMRSA15:754253:T:G	putative membrane protein	NA	NA	0.00859085	1	-0.0093	1
chrEMRSA15:754256:A:G	putative membrane protein	0	1	-0.0955562	1	0.0111	1
chrEMRSA15:754265:T:G	putative membrane protein	0	1	0.0988445	1	-0.0116	1
chrEMRSA15:754266:G:A	putative membrane protein	0	1	0.00424915	1	-0.0179	1
chrEMRSA15:754268:C:T	putative membrane protein	2.384	1	0.0176749	1	0.0157	1
chrEMRSA15:754271:A:T	putative membrane protein	0	1	0.143274	1	0.0056	1
chrEMRSA15:754275:G:T	putative membrane protein	0	1	0.00594146	1	-0.0176	1
chrEMRSA15:754279:A:T	putative membrane protein	0	1	0.00257736	1	-0.0153	1
chrEMRSA15:754286:T:G	putative membrane protein	0	1	0.00255543	1	-0.0141	1
chrEMRSA15:754292:G:A	putative membrane protein	0	1	0.000881564	1	-0.0127	1
chrEMRSA15:754298:G:A	putative membrane protein	0	1	0.0257699	1	-0.0122	1
chrEMRSA15:754302:T:C	putative membrane protein	0	1	0.0049087	1	-0.0116	1
chrEMRSA15:754304:A:G	putative membrane protein	0	1	0.0383783	1	-0.0132	1
chrEMRSA15:754316:T:C	putative membrane protein	1.686	1	-0.123894	1	-0.00516	1
chrEMRSA15:754316:T:G	putative membrane protein	NA	NA	0	1	NA	NA
chrEMRSA15:754322:A:G	putative membrane protein	NA	1	-0.416879	1	-0.00579	1
chrEMRSA15:754322:A:T	putative membrane protein	NA	NA	0	1	NA	NA
chrEMRSA15:754331:T:A	putative membrane protein	0	1	-0.00165432	1	-0.0277	1
chrEMRSA15:754333:T:A	putative membrane protein	NA	1	0.0915309	1	0.0362	1
chrEMRSA15:754333:T:G	putative membrane protein	NA	NA	0	1	NA	NA
chrEMRSA15:754335:A:T	putative membrane protein	0	1	-0.074587	1	-0.0127	1
chrEMRSA15:754335:A:G	putative membrane protein	0	1	-0.00799593	1	-0.0181	1
chrEMRSA15:754346:A:C	putative membrane protein	NA	NA	0.0436524	1	-0.0127	1
chrEMRSA15:754363:A:T	putative membrane protein	NA	NA	-0.00233788	1	-0.0122	1
chrEMRSA15:754397:A:G	putative membrane protein	NA	1	0.225818	1	-0.00652	1
chrEMRSA15:754401:C:T	putative membrane protein	0	1	-0.00405818	1	-0.0283	1
chrEMRSA15:754439:A:G	putative membrane protein	0	1	0.078597	1	-0.0114	1
chrEMRSA15:754446:G:T	putative membrane protein	0	1	-0.00643263	1	-0.0117	1
chrEMRSA15:754457:G:A	putative membrane protein	0	1	-0.00413367	1	-0.0211	1
chrEMRSA15:754466:A:G	putative membrane protein	0	1	-0.000282396	1	-0.00998	1
chrEMRSA15:754481:A:G	putative membrane protein	NA	NA	-0.0083172	1	-0.012	1
chrEMRSA15:754494:G:C		0	1	-0.0017505	1	-0.0119	1
chrEMRSA15:754505:a:aT		0	1	-0.004256	1	-0.0165	1
chrEMRSA15:754516:G:A		19.28	2.11857e-06	-0.121033	1	0.115	1
chrEMRSA15:754518:A:G		0	1	-0.0114468	1	-0.018	1
chrEMRSA15:754542:G:A		4.154	1	-0.0348348	1	0.0341	1
chrEMRSA15:754560:A:T		9.286	1	0.0324612	1	0.112	1
chrEMRSA15:754560:A:G		0	1	0.00175842	1	-0.0118	1
chrEMRSA15:754563:T:A		NA	NA	0.826651	1	-0.0111	1
chrEMRSA15:754569:A:T		NA	NA	0.0135542	1	-0.00931	1
chrEMRSA15:754570:T:C		NA	NA	0.0135542	1	-0.00931	1
chrEMRSA15:754576:G:T		NA	NA	0.00562043	1	-0.0122	1
chrEMRSA15:754577:C:A		NA	1	0.0491885	1	0.000606	1
chrEMRSA15:754577:C:G		NA	NA	0	1	NA	NA
chrEMRSA15:754577:C:T		0	1	-0.0154436	1	-0.0116	1
chrEMRSA15:754587:A:T		NA	NA	-0.00233788	1	-0.0122	1
chrEMRSA15:754588:C:T		NA	NA	0.00857842	1	-0.0128	1
chrEMRSA15:754590:G:T		0.2823	1	-0.0654843	1	-0.00484	1
chrEMRSA15:754590:G:A		NA	NA	0	1	NA	NA
chrEMRSA15:754591:T:C		0	1	-0.00146525	1	-0.0127	1
chrEMRSA15:754592:A:G		0	1	-0.00167844	1	-0.0139	1
chrEMRSA15:754593:C:G		NA	1	0.0683445	1	0.0103	1
chrEMRSA15:754593:C:T		0.2823	1	0.427558	1	0.000794	1
chrEMRSA15:754593:C:A		0	1	0.000229582	1	-0.0139	1
chrEMRSA15:754594:C:A		NA	NA	0.259395	1	-0.00438	1
chrEMRSA15:754594:C:T		0	1	-0.00780488	1	-0.0116	1
chrEMRSA15:754595:G:A		NA	NA	0.0135542	1	-0.00931	1
chrEMRSA15:754600:A:T		NA	NA	0.0135542	1	-0.00931	1
chrEMRSA15:754601:A:G		NA	1	0.249065	1	0.0143	1
chrEMRSA15:754601:A:T		NA	NA	0	1	NA	NA
chrEMRSA15:754602:C:T		0.3939	1	0.295331	1	-0.00861	1
chrEMRSA15:754602:C:A		0	1	-0.00374292	1	-0.0116	1
chrEMRSA15:754602:C:G		NA	NA	0	1	NA	NA
chrEMRSA15:754607:T:A		0	1	-0.00222336	1	-0.0193	1
chrEMRSA15:754608:G:A		NA	NA	-0.0173733	1	-0.0103	1
chrEMRSA15:754609:T:C		NA	NA	0.0135542	1	-0.00931	1
chrEMRSA15:754610:G:A		0	1	-0.0017505	1	-0.0119	1
chrEMRSA15:754610:G:T		0	1	-0.0262331	1	-0.0122	1
chrEMRSA15:754614:A:G		NA	NA	-0.00670394	1	-0.00989	1
chrEMRSA15:754621:G:A		NA	NA	-0.00943281	1	-0.0042	1
chrEMRSA15:754633:C:T		0	1	-0.0102184	1	-0.0116	1
chrEMRSA15:754657:G:A		0	1	-0.0044231	1	-0.00989	1
chrEMRSA15:754663:A:G		NA	NA	-0.00345989	1	-0.0107	1
chrEMRSA15:754665:A:T		NA	NA	-0.0431373	1	-0.0139	1
chrEMRSA15:754679:A:G		0	1	-0.00433751	1	-0.01	1
chrEMRSA15:754685:G:A		NA	NA	0.0157872	1	-0.00885	1
chrEMRSA15:754701:C:A		0	1	-0.0269494	1	-0.0117	1
chrEMRSA15:754710:A:G		NA	1	0.0497473	1	0.000487	1
chrEMRSA15:754726:A:G		0	1	-0.00482933	1	-0.0117	1
chrEMRSA15:754732:A:G		NA	NA	-0.00345989	1	-0.0107	1
chrEMRSA15:754735:G:A		NA	NA	0.00754342	1	-0.00731	1
chrEMRSA15:754738:G:A		NA	1	0.015824	1	0.00105	1
chrEMRSA15:754742:at:a		0	1	-0.000282396	1	-0.00998	1
chrEMRSA15:754746:T:A		NA	1	0.142212	1	-0.00132	1
chrEMRSA15:754764:C:T		0	1	-0.010864	1	-0.0116	1
chrEMRSA15:754767:C:T		0	1	-0.0105734	1	-0.0116	1
chrEMRSA15:754768:tgaa:taa		NA	1	-0.252209	1	0.0107	1
chrEMRSA15:754768:tgaa:ta		0	1	0.0705708	1	-0.0109	1
chrEMRSA15:754768:tgaa:t		NA	NA	0	1	NA	NA
chrEMRSA15:754769:G:A		4.303	1	-0.078034	1	0.012	1
chrEMRSA15:754769:G:T		0	1	-0.00298542	1	-0.028	1
chrEMRSA15:754769:G:C		NA	NA	0	1	NA	NA
chrEMRSA15:754775:at:a		0	1	0.157359	1	-0.00672	1
chrEMRSA15:754776:T:A		0	1	0.0357216	1	-0.0171	1
chrEMRSA15:754777:T:G		0	1	-0.00435555	1	-0.0116	1
chrEMRSA15:754781:T:A		NA	NA	0.0066681	1	-0.00731	1
chrEMRSA15:754781:t:tA		0	1	-0.00328465	1	-0.0211	1
chrEMRSA15:754782:T:A		0	1	-0.0700871	1	-0.0126	1
chrEMRSA15:754782:t:tA		1.36	1	-0.165836	1	0.00502	1
chrEMRSA15:754782:t:tTA		0	1	0.0531442	1	-0.0106	1
chrEMRSA15:754782:t:tTTA		NA	NA	0.00190634	1	-0.00547	1
chrEMRSA15:754782:t:tG		NA	NA	0.0070158	1	-0.00983	1
chrEMRSA15:754788:G:A		0	1	-0.0180956	1	-0.0181	1
chrEMRSA15:754799:T:G		NA	NA	-0.00575332	1	-0.0125	1
chrEMRSA15:754802:A:G		0	1	-0.0116676	1	-0.014	1
chrEMRSA15:754805:T:G		0	1	-0.00378527	1	-0.0116	1
chrEMRSA15:754806:A:T		NA	1	0.245469	1	-0.00165	1
chrEMRSA15:754810:A:G		NA	NA	-0.00293318	1	-0.0113	1
chrEMRSA15:754819:T:C		NA	NA	-0.00345989	1	-0.0107	1
chrEMRSA15:754824:G:T		0	1	-0.0455792	1	-0.0116	1
chrEMRSA15:754825:G:A		0	1	-0.00556828	1	-0.0116	1
chrEMRSA15:754832:T:A		0	1	-0.00423756	1	-0.0181	1
chrEMRSA15:754843:C:T		NA	NA	-0.018112	1	-0.0183	1
chrEMRSA15:754845:A:G		NA	NA	0.00707604	1	-0.00771	1
chrEMRSA15:754848:A:T		NA	NA	-0.00142295	1	-0.00826	1
chrEMRSA15:754852:A:G		0	1	0.0859241	1	-0.0116	1
chrEMRSA15:754855:G:A		0	1	-0.0131969	1	-0.0116	1
chrEMRSA15:754856:G:A		NA	NA	-0.309219	1	0.00335	1
chrEMRSA15:754870:A:C		0	1	-0.00460771	1	-0.01	1
chrEMRSA15:754889:G:A		0	1	-0.0328555	1	-0.0116	1
chrEMRSA15:754902:T:C		0	1	-0.00229199	1	-0.0278	1
chrEMRSA15:754903:A:G		0	1	-0.00975845	1	-0.0116	1
chrEMRSA15:754910:G:A		NA	NA	0.00735271	1	-0.00938	1
chrEMRSA15:754911:T:C		NA	NA	0.0135542	1	-0.00931	1
chrEMRSA15:754912:G:T		NA	NA	-0.309219	1	0.00335	1
chrEMRSA15:754912:G:A		NA	NA	0.0594556	1	-0.0111	1
chrEMRSA15:754917:A:G		NA	1	0.0497473	1	0.000487	1
chrEMRSA15:754918:A:G		0	1	-0.0923766	1	-0.0079	1
chrEMRSA15:754920:A:G		NA	NA	-0.00142295	1	-0.00826	1
chrEMRSA15:754923:G:A		NA	NA	-0.0106424	1	-0.0136	1
chrEMRSA15:754938:G:A		0	1	0.00126876	1	-0.0117	1
chrEMRSA15:754939:T:C		0	1	0.000602441	1	-0.0181	1
chrEMRSA15:754948:C:A		0	1	-0.00537502	1	-0.0116	1
chrEMRSA15:754950:A:G		NA	NA	0.00216071	1	-0.0111	1
chrEMRSA15:754952:T:C		0	1	-0.0044827	1	-0.0166	1
chrEMRSA15:754955:T:A		NA	NA	0.00857842	1	-0.0128	1
chrEMRSA15:754984:t:tAATTTAACACAGA		NA	NA	-0.00369577	1	-0.0118	1
chrEMRSA15:754991:A:G		0	1	-0.00101757	1	-0.00989	1
chrEMRSA15:754992:C:T		0	1	-0.0693031	1	-0.0192	1
chrEMRSA15:755000:t:tTTAATAGTCATTATCAA		0	1	-0.0164855	1	-0.0116	1
chrEMRSA15:755009:C:T		NA	1	0.0497473	1	0.000487	1
chrEMRSA15:755010:A:T		NA	NA	-0.00345989	1	-0.0107	1
chrEMRSA15:755015:C:T		NA	NA	0.169941	1	NA	NA
chrEMRSA15:755019:T:G		NA	NA	-0.309484	1	0.00316	1
chrEMRSA15:755029:a:aT		NA	1	-1.60549	1	0.00361	1
chrEMRSA15:755045:C:T		NA	NA	-0.0025218	1	-0.0042	1
chrEMRSA15:755049:G:A		NA	NA	-0.0138395	1	-0.0121	1
chrEMRSA15:755050:C:T		0	1	0.00374719	1	-0.0172	1
chrEMRSA15:755060:A:G		NA	NA	-0.309039	1	0.00393	1
chrEMRSA15:755060:A:T		NA	NA	0	1	NA	NA
chrEMRSA15:755060:A:C		NA	NA	0	1	NA	NA
chrEMRSA15:755065:C:T		0	1	-0.277819	1	0.00281	1
chrEMRSA15:755067:a:aT		0	1	-0.0295613	1	-0.0116	1
chrEMRSA15:755068:T:A		NA	NA	0.0135542	1	-0.00931	1
chrEMRSA15:755069:G:T		NA	NA	-0.00345989	1	-0.0107	1
chrEMRSA15:755071:T:C		NA	NA	-0.0138395	1	-0.0121	1
chrEMRSA15:755072:G:C		NA	NA	-0.309219	1	0.00335	1
chrEMRSA15:755077:C:T		NA	1	0.107793	1	0.0156	1
chrEMRSA15:755108:C:T		0	1	-0.00694367	1	-0.0181	1
chrEMRSA15:755113:T:C		NA	NA	1.05781e-05	1	-0.0043	1
chrEMRSA15:755117:C:T		NA	NA	0.0135542	1	-0.00931	1
chrEMRSA15:755148:T:C		NA	NA	-0.000637013	1	-0.0109	1
chrEMRSA15:755156:C:G		NA	NA	-0.00395307	1	-0.0119	1
chrEMRSA15:755184:A:G		NA	NA	-0.015713	1	-0.00547	1
chrEMRSA15:755185:G:A		NA	NA	0.00389951	1	-0.0151	1
chrEMRSA15:755191:A:G		NA	NA	0.0659708	1	NA	NA
chrEMRSA15:755196:G:A		0	1	-0.00695593	1	-0.0192	1
chrEMRSA15:755200:A:G		0	1	-0.0134636	1	-0.0177	1
chrEMRSA15:755206:C:A		NA	NA	0.0135542	1	-0.00931	1
chrEMRSA15:755206:C:T		NA	NA	0.00514248	1	-0.0134	1
chrEMRSA15:755209:T:C		NA	NA	-0.00345989	1	-0.0107	1
chrEMRSA15:755211:G:A		0	1	-0.00081956	1	-0.0117	1
chrEMRSA15:755214:A:G		NA	1	0.0123461	1	-0.000405	1
chrEMRSA15:755214:A:C		NA	NA	0	1	NA	NA
chrEMRSA15:755215:C:T		0	1	-0.00384918	1	-0.0276	1
chrEMRSA15:755216:C:G		NA	1	0.0121571	1	-0.000545	1
chrEMRSA15:755216:C:T		NA	NA	0	1	NA	NA
chrEMRSA15:755216:C:A		NA	NA	0	1	NA	NA
chrEMRSA15:755218:T:C		NA	1	0.0586951	1	0.00388	1
chrEMRSA15:755218:T:G		NA	NA	0	1	NA	NA
chrEMRSA15:755218:T:A		NA	NA	0	1	NA	NA
chrEMRSA15:755230:A:G		0	1	-0.0030569	1	-0.0168	1
chrEMRSA15:755242:T:G		NA	1	0.175304	1	0.00897	1
chrEMRSA15:755254:T:A		NA	NA	-0.309219	1	0.00335	1
chrEMRSA15:755322:C:T	conserved hypothetical protein	NA	NA	-0.0165097	1	-0.0117	1
chrEMRSA15:755331:C:T	conserved hypothetical protein	NA	1	0.245113	1	-0.00145	1
chrEMRSA15:755357:C:T	conserved hypothetical protein	0	1	-0.012553	1	-0.0116	1
chrEMRSA15:755358:G:A	conserved hypothetical protein	NA	NA	-0.00151563	1	-0.0082	1
chrEMRSA15:755367:T:A	conserved hypothetical protein	NA	NA	-0.00345989	1	-0.0107	1
chrEMRSA15:755372:C:T	conserved hypothetical protein	0	1	-0.0048662	1	-0.012	1
chrEMRSA15:755395:C:T	conserved hypothetical protein	0	1	-0.0311817	1	-0.0117	1
chrEMRSA15:755395:C:A	conserved hypothetical protein	NA	NA	-0.00151563	1	-0.0082	1
chrEMRSA15:755401:C:T	conserved hypothetical protein	0	1	0.00159846	1	-0.0181	1
chrEMRSA15:755402:C:G	conserved hypothetical protein	NA	NA	-0.00138579	1	-0.00421	1
chrEMRSA15:755459:C:T	conserved hypothetical protein	0	1	-0.0128915	1	-0.00997	1
chrEMRSA15:755513:G:A	conserved hypothetical protein	NA	NA	-0.00516926	1	-0.00983	1
chrEMRSA15:755535:A:G	conserved hypothetical protein	NA	NA	-0.00517244	1	-0.0042	1
chrEMRSA15:755541:G:A	conserved hypothetical protein	0	1	-0.0160685	1	-0.0116	1
chrEMRSA15:755596:C:A	conserved hypothetical protein	0	1	-0.0056154	1	-0.0116	1
chrEMRSA15:755606:A:G	conserved hypothetical protein	0	1	-0.000866893	1	-0.0116	1
chrEMRSA15:755645:T:A	conserved hypothetical protein	NA	NA	0.000181827	1	-0.0042	1
chrEMRSA15:755654:A:G	conserved hypothetical protein rir1	0	1	-0.00152257	1	-0.0165	1
chrEMRSA15:755696:G:A	rir1	NA	NA	-0.00183937	1	-0.0124	1
chrEMRSA15:755736:A:G	rir1	0	1	-0.00420941	1	-0.0178	1
chrEMRSA15:755769:A:G	rir1	NA	NA	-0.00855944	1	-0.0042	1
chrEMRSA15:755780:G:A	rir1	0	1	-0.016406	1	-0.0116	1
chrEMRSA15:755782:T:C	rir1	NA	1	0.219464	1	-0.00594	1
chrEMRSA15:755800:C:T	rir1	0.8827	1	0.0412247	1	0.0102	1
chrEMRSA15:755812:A:G	rir1	NA	1	0.0490787	1	0.00136	1
chrEMRSA15:755818:A:G	rir1	NA	NA	0.0594556	1	-0.0111	1
chrEMRSA15:755819:C:A	rir1	NA	NA	-0.00142295	1	-0.00826	1
chrEMRSA15:755824:T:C	rir1	NA	NA	-0.0373317	1	-0.0129	1
chrEMRSA15:755873:G:A	rir1	NA	NA	-0.000979366	1	-0.00552	1
chrEMRSA15:755879:C:T	rir1	NA	NA	0.0594556	1	-0.0111	1
chrEMRSA15:755890:C:T	rir1	NA	NA	0.00110005	1	-0.0042	1
chrEMRSA15:755911:C:T	rir1	NA	NA	-0.0431373	1	-0.0139	1
chrEMRSA15:755912:C:T	rir1	NA	1	0.0571996	1	0.0365	1
chrEMRSA15:755918:A:G	rir1	NA	NA	0.00100615	1	-0.00421	1
chrEMRSA15:755941:T:C	rir1	NA	NA	0.0166265	1	-0.00793	1
chrEMRSA15:755947:A:G	rir1	NA	NA	-0.288082	1	0.013	1
chrEMRSA15:755959:T:C	rir1	0	1	-0.0319381	1	-0.0116	1
chrEMRSA15:755992:T:C	rir1	NA	1	0.189237	1	-0.00248	1
chrEMRSA15:756019:A:C	rir1	NA	1	0.225903	1	-0.00642	1
chrEMRSA15:756064:G:A	rir1	NA	1	0.0497473	1	0.000487	1
chrEMRSA15:756076:T:A	rir1	NA	NA	0.00857842	1	-0.0128	1
chrEMRSA15:756127:A:C	rir1	NA	NA	-0.289069	1	0.0137	1
chrEMRSA15:756130:C:T	rir1	NA	NA	0.0118021	1	-0.0118	1
chrEMRSA15:756135:T:C	rir1	NA	1	0.0497473	1	0.000487	1
chrEMRSA15:756136:G:A	rir1	NA	NA	0.00190422	1	-0.00827	1
chrEMRSA15:756149:C:T	rir1	NA	NA	-0.000698072	1	-0.00833	1
chrEMRSA15:756174:T:C	rir1	0	1	-0.00924622	1	-0.0116	1
chrEMRSA15:756181:C:T	rir1	NA	NA	0.0049327	1	-0.00725	1
chrEMRSA15:756184:C:T	rir1	0	1	-0.0044827	1	-0.0166	1
chrEMRSA15:756190:T:C	rir1	0	1	0.00489227	1	-0.0181	1
chrEMRSA15:756229:C:T	rir1	NA	1	0.0497473	1	0.000487	1
chrEMRSA15:756238:T:G	rir1	NA	1	0.20806	1	0.000548	1
chrEMRSA15:756238:T:A	rir1	NA	NA	-0.0431373	1	-0.0139	1
chrEMRSA15:756247:A:T	rir1	NA	1	0.193818	1	-0.00398	1
chrEMRSA15:756247:A:C	rir1	NA	NA	0	1	NA	NA
chrEMRSA15:756262:T:A	rir1	NA	NA	0.00890352	1	-0.0127	1
chrEMRSA15:756277:T:C	rir1	NA	NA	0.00890352	1	-0.0127	1
chrEMRSA15:756286:G:A	rir1	NA	1	2.27074	0.306211	-0.00389	1
chrEMRSA15:756289:T:C	rir1	NA	NA	-0.00345989	1	-0.0107	1
chrEMRSA15:756316:T:C	rir1	NA	1	0.225228	1	-0.00642	1
chrEMRSA15:756340:T:C	rir1	0	1	-0.0108138	1	-0.0116	1
chrEMRSA15:756355:C:T	rir1	NA	NA	0.00537528	1	-0.00713	1
chrEMRSA15:756358:T:C	rir1	0	1	-0.0116754	1	-0.0116	1
chrEMRSA15:756370:A:T	rir1	NA	1	0.225228	1	-0.00642	1
chrEMRSA15:756394:T:A	rir1	NA	NA	0.0196597	1	-0.0146	1
chrEMRSA15:756496:A:G	rir1	NA	NA	0.0135542	1	-0.00931	1
chrEMRSA15:756531:A:G	rir1	NA	NA	0.0135542	1	-0.00931	1
chrEMRSA15:756538:A:G	rir1	NA	1	0.225818	1	-0.00652	1
chrEMRSA15:756564:C:A	rir1	0	1	-0.132423	1	-0.0116	1
chrEMRSA15:756580:C:T	rir1	NA	1	0.246122	1	-0.00634	1
chrEMRSA15:756581:G:A	rir1	NA	NA	0.00444984	1	-0.00555	1
chrEMRSA15:756586:T:G	rir1	NA	1	0.207313	1	-0.00603	1
chrEMRSA15:756586:T:A	rir1	0	1	-0.00326913	1	-0.0279	1
chrEMRSA15:756586:T:C	rir1	NA	NA	0	1	NA	NA
chrEMRSA15:756601:T:C	rir1	NA	1	0.17601	1	-0.00336	1
chrEMRSA15:756601:T:A	rir1	NA	NA	0	1	NA	NA
chrEMRSA15:756601:T:G	rir1	NA	NA	0	1	NA	NA
chrEMRSA15:756625:T:C	rir1	NA	1	0.184696	1	-0.00591	1
chrEMRSA15:756625:T:G	rir1	NA	NA	0	1	NA	NA
chrEMRSA15:756625:T:A	rir1	NA	NA	0	1	NA	NA
chrEMRSA15:756632:G:A	rir1	0	1	-0.000348507	1	-0.018	1
chrEMRSA15:756633:C:T	rir1	NA	NA	0.00650388	1	-0.0113	1
chrEMRSA15:756637:T:C	rir1	NA	1	0.179486	1	-0.00637	1
chrEMRSA15:756637:T:A	rir1	NA	NA	0	1	NA	NA
chrEMRSA15:756639:C:T	rir1	NA	NA	-0.00225516	1	-0.00548	1
chrEMRSA15:756644:G:A	rir1	NA	NA	-0.0101302	1	-0.0117	1
chrEMRSA15:756646:T:C	rir1	NA	NA	0.00537528	1	-0.00713	1
chrEMRSA15:756666:C:T	rir1	0	1	-0.00492584	1	-0.0117	1
chrEMRSA15:756667:A:G	rir1	NA	1	0.216759	1	-0.00551	1
chrEMRSA15:756667:A:T	rir1	NA	NA	0.00842761	1	-0.00827	1
chrEMRSA15:756674:A:C	rir1	NA	NA	0.00754342	1	-0.00731	1
chrEMRSA15:756691:G:A	rir1	0	1	-0.0142915	1	-0.0285	1
chrEMRSA15:756697:A:G	rir1	0	1	-0.0520192	1	-0.0192	1
chrEMRSA15:756701:T:C	rir1	NA	NA	-0.00283284	1	-0.0104	1
chrEMRSA15:756712:C:T	rir1	NA	1	0.225818	1	-0.00652	1
chrEMRSA15:756721:T:C	rir1	NA	NA	0.130675	1	-0.0109	1
chrEMRSA15:756721:T:A	rir1	NA	NA	0	1	NA	NA
chrEMRSA15:756722:T:C	rir1	NA	NA	-0.00345989	1	-0.0107	1
chrEMRSA15:756734:G:A	rir1	NA	NA	-0.00419395	1	-0.00435	1
chrEMRSA15:756745:T:C	rir1	NA	1	0.216613	1	-0.0062	1
chrEMRSA15:756745:T:G	rir1	NA	NA	0	1	NA	NA
chrEMRSA15:756751:G:T	rir1	NA	NA	-0.289069	1	0.0137	1
chrEMRSA15:756751:G:A	rir1	NA	NA	-0.00146398	1	-0.00856	1
chrEMRSA15:756766:T:C	rir1	NA	1	0.235999	1	-0.00109	1
chrEMRSA15:756766:T:A	rir1	NA	NA	0	1	NA	NA
chrEMRSA15:756769:T:C	rir1	NA	NA	-0.00713121	1	-0.0122	1
chrEMRSA15:756781:A:G	rir1	NA	NA	-0.205264	1	0.0127	1
chrEMRSA15:756790:C:T	rir1	NA	NA	0.0094079	1	-0.00779	1
chrEMRSA15:756799:T:G	rir1	NA	1	-0.0793002	1	0.00233	1
chrEMRSA15:756799:T:A	rir1	NA	NA	0	1	NA	NA
chrEMRSA15:756799:T:C	rir1	NA	NA	0	1	NA	NA
chrEMRSA15:756808:C:T	rir1	NA	NA	0.0135542	1	-0.00931	1
chrEMRSA15:756812:T:C	rir1	0.6949	1	-0.150787	1	-0.00209	1
chrEMRSA15:756812:T:A	rir1	NA	NA	0	1	NA	NA
chrEMRSA15:756835:C:T	rir1	0.8102	1	-0.0983384	1	-0.00203	1
chrEMRSA15:756835:C:A	rir1	NA	NA	0	1	NA	NA
chrEMRSA15:756835:C:G	rir1	NA	NA	0	1	NA	NA
chrEMRSA15:756838:T:C	rir1	1.677	1	-0.198669	1	0.003	1
chrEMRSA15:756838:T:G	rir1	NA	NA	0	1	NA	NA
chrEMRSA15:756838:T:A	rir1	NA	NA	0	1	NA	NA
chrEMRSA15:756853:C:T	rir1	0	1	-0.00630165	1	-0.00993	1
chrEMRSA15:756859:T:C	rir1	NA	NA	0.106714	1	-0.0109	1
chrEMRSA15:756863:C:T	rir1	0	1	-0.008609	1	-0.0117	1
chrEMRSA15:756865:T:C	rir1	0	1	-0.00157598	1	-0.0116	1
chrEMRSA15:756883:A:G	rir1	1.463	1	-0.0893969	1	0.00446	1
chrEMRSA15:756883:A:T	rir1	NA	NA	0	1	NA	NA
chrEMRSA15:756886:T:C	rir1	0.8495	1	-0.434609	1	-0.00256	1
chrEMRSA15:756886:T:A	rir1	NA	NA	0	1	NA	NA
chrEMRSA15:756886:T:G	rir1	NA	NA	0	1	NA	NA
chrEMRSA15:756895:C:T	rir1	NA	1	0.227364	1	-0.00118	1
chrEMRSA15:756895:C:G	rir1	NA	NA	0	1	NA	NA
chrEMRSA15:756895:C:A	rir1	NA	NA	0	1	NA	NA
chrEMRSA15:756901:A:T	rir1	NA	1	0.232627	1	-0.00643	1
chrEMRSA15:756901:A:G	rir1	NA	NA	0	1	NA	NA
chrEMRSA15:756907:A:G	rir1	NA	NA	-0.0153241	1	-0.00818	1
chrEMRSA15:756916:C:T	rir1	NA	NA	0.0135542	1	-0.00931	1
chrEMRSA15:756919:A:G	rir1	0	1	-0.0156844	1	-0.0116	1
chrEMRSA15:756925:C:T	rir1	NA	NA	-0.0431373	1	-0.0139	1
chrEMRSA15:756930:A:G	rir1	0	1	-0.028928	1	-0.0116	1
chrEMRSA15:756940:C:T	rir1	NA	NA	-0.000698072	1	-0.00833	1
chrEMRSA15:756953:G:A	rir1	NA	NA	-0.000750552	1	-0.00423	1
chrEMRSA15:756967:A:G	rir1	NA	1	0.211924	1	0.00457	1
chrEMRSA15:756979:A:G	rir1	NA	NA	0.00842761	1	-0.00827	1
chrEMRSA15:756979:A:T	rir1	NA	NA	0	1	NA	NA
chrEMRSA15:756982:T:C	rir1	NA	NA	0.00260478	1	-0.00942	1
chrEMRSA15:756994:T:A	rir1	NA	1	0.226819	1	-0.00683	1
chrEMRSA15:756994:T:C	rir1	NA	NA	0	1	NA	NA
chrEMRSA15:757000:A:T	rir1	NA	NA	-0.0431373	1	-0.0139	1
chrEMRSA15:757000:A:C	rir1	NA	NA	0	1	NA	NA
chrEMRSA15:757015:T:C	rir1	NA	1	0.226819	1	-0.00683	1
chrEMRSA15:757045:C:G	rir1	0.8827	1	-0.0802676	1	0.00756	1
chrEMRSA15:757045:C:T	rir1	NA	NA	0.00042114	1	-0.00847	1
chrEMRSA15:757045:C:A	rir1	NA	NA	0	1	NA	NA
chrEMRSA15:757057:C:T	rir1	NA	NA	-0.0703384	1	0.00338	1
chrEMRSA15:757057:C:A	rir1	NA	NA	0	1	NA	NA
chrEMRSA15:757058:G:A	rir1	NA	2.0458e-16	-0.0339586	1	0.987	3.21875e-13
chrEMRSA15:757064:C:T	rir1	NA	NA	-0.308411	1	0.00316	1
chrEMRSA15:757066:A:T	rir1	NA	NA	0.0175233	1	-0.00787	1
chrEMRSA15:757069:A:T	rir1	NA	NA	-0.0420388	1	-0.0139	1
chrEMRSA15:757153:A:G	rir1	NA	NA	-0.0362573	1	-0.0132	1
chrEMRSA15:757177:G:A	rir1	NA	NA	-0.308411	1	0.00316	1
chrEMRSA15:757182:G:T	rir1	NA	NA	-0.00237268	1	-0.00419	1
chrEMRSA15:757189:A:G	rir1	NA	5.22147e-06	-0.0234437	1	0.975	7.44734e-13
chrEMRSA15:757207:G:A	rir1	NA	NA	-0.0431373	1	-0.0139	1
chrEMRSA15:757225:C:T	rir1	NA	NA	-0.015535	1	-0.00818	1
chrEMRSA15:757248:C:T	rir1	0	1	0.0105133	1	-0.018	1
chrEMRSA15:757279:A:T	rir1	NA	NA	-0.0431373	1	-0.0139	1
chrEMRSA15:757288:A:G	rir1	NA	NA	-0.000698072	1	-0.00833	1
chrEMRSA15:757291:C:T	rir1	NA	NA	-0.288082	1	0.013	1
chrEMRSA15:757294:C:T	rir1	NA	1	0.188008	1	-0.000657	1
chrEMRSA15:757302:T:C	rir1	NA	1	0.0491885	1	0.000606	1
chrEMRSA15:757302:T:G	rir1	NA	NA	0.0135542	1	-0.00931	1
chrEMRSA15:757354:T:C	rir1	NA	NA	0.000474375	1	-0.00552	1
chrEMRSA15:757378:A:G	rir1	0	1	-0.0753235	1	-0.0116	1
chrEMRSA15:757381:T:A	rir1	NA	1	0.221825	1	-0.000439	1
chrEMRSA15:757420:T:A	rir1	NA	1	0.238648	1	0.000497	1
chrEMRSA15:757426:T:C	rir1	NA	NA	0.0287427	1	-0.0113	1
chrEMRSA15:757441:C:A	rir1	NA	NA	-0.291244	1	0.0139	1
chrEMRSA15:757441:C:T	rir1	0	1	-0.0148314	1	-0.0116	1
chrEMRSA15:757444:T:A	rir1	NA	NA	-0.291244	1	0.0139	1
chrEMRSA15:757447:T:C	rir1	NA	1	0.246345	1	-0.00213	1
chrEMRSA15:757462:T:A	rir1	NA	NA	-0.0131711	1	-0.0042	1
chrEMRSA15:757507:A:G	rir1	NA	1	-0.155837	1	0.014	1
chrEMRSA15:757510:A:T	rir1	NA	1	-0.154624	1	0.0131	1
chrEMRSA15:757523:T:C	rir1	0	1	-0.0128834	1	-0.0116	1
chrEMRSA15:757534:A:T	rir1	NA	NA	-0.288082	1	0.013	1
chrEMRSA15:757573:T:A	rir1	NA	NA	0.0223551	1	-0.0159	1
chrEMRSA15:757575:C:T	rir1	0	1	-0.000383156	1	-0.0152	1
chrEMRSA15:757576:G:A	rir1	0	1	-0.0117031	1	-0.0116	1
chrEMRSA15:757612:G:A	rir1	NA	NA	-0.00929522	1	-0.0142	1
chrEMRSA15:757615:A:C	rir1	NA	1	0.212405	1	0.00628	1
chrEMRSA15:757626:A:C	rir1	NA	NA	0.125096	1	NA	NA
chrEMRSA15:757672:G:A	rir1	NA	NA	0.0015166	1	-0.0078	1
chrEMRSA15:757683:G:T	rir1	0	1	-0.00537502	1	-0.0116	1
chrEMRSA15:757693:A:T	rir1	NA	NA	0.0594556	1	-0.0111	1
chrEMRSA15:757693:A:G	rir1	0	1	-0.00343862	1	-0.0116	1
chrEMRSA15:757735:T:C	rir1	NA	NA	-0.00029131	1	-0.0113	1
chrEMRSA15:757754:C:T		0.3848	1	-0.0619379	1	-0.00504	1
chrEMRSA15:757754:C:A		NA	NA	0	1	NA	NA
chrEMRSA15:757757:T:G		0.1657	1	-0.183976	1	-0.024	1
chrEMRSA15:757757:T:A		NA	NA	0	1	NA	NA
chrEMRSA15:757757:T:C		NA	NA	-0.00927833	1	-0.00725	1
chrEMRSA15:757761:A:G		NA	NA	0.0070158	1	-0.00983	1
chrEMRSA15:757762:T:C		0	1	-0.00971591	1	-0.0245	1
chrEMRSA15:757765:T:A		0	1	0.00056248	1	-0.0228	1
chrEMRSA15:757766:G:A		0.4516	1	0.0356943	1	-0.00934	1
chrEMRSA15:757766:G:T		NA	NA	0	1	NA	NA
chrEMRSA15:757780:G:A		NA	NA	-1.51191	1	0.0126	1
chrEMRSA15:757785:T:G		0	1	-0.00356031	1	-0.0176	1
chrEMRSA15:757791:C:G		0.8914	1	-0.0342251	1	-0.00589	1
chrEMRSA15:757791:C:T		NA	NA	0	1	NA	NA
chrEMRSA15:757794:T:C		1.458	1	0.00749092	1	-0.00228	1
chrEMRSA15:757796:A:G		4.567	1	0.00016102	1	0.0116	1
chrEMRSA15:757799:A:T		5.201	1	0.000906338	1	0.0345	1
chrEMRSA15:757802:A:G		1.838	1	0.0216977	1	0.00404	1
chrEMRSA15:757802:A:T		NA	NA	0	1	NA	NA
chrEMRSA15:757802:A:C		NA	NA	0	1	NA	NA
chrEMRSA15:757814:T:A		NA	1	-0.32761	1	-0.00601	1
chrEMRSA15:757814:T:C		NA	NA	0	1	NA	NA
chrEMRSA15:757814:T:G		NA	NA	0	1	NA	NA
chrEMRSA15:757815:C:T		0	1	-0.00113104	1	-0.0116	1
chrEMRSA15:757815:ctgcca:c		6.248	1	-0.0509238	1	0.0553	1
chrEMRSA15:757819:C:T		NA	1	0.224113	1	-0.00638	1
chrEMRSA15:757820:at:a		0	1	-0.138966	1	-0.0116	1
chrEMRSA15:757826:A:G		NA	1	0.224113	1	-0.00638	1
chrEMRSA15:757841:tga:t		NA	1	0.224113	1	-0.00638	1
chrEMRSA15:757850:C:T		0	1	-0.00125826	1	-0.0188	1
chrEMRSA15:757926:A:G	rir2	0	1	0.0120156	1	-0.0179	1
chrEMRSA15:757932:T:C	rir2	NA	NA	0.0135542	1	-0.00931	1
chrEMRSA15:757998:G:A	rir2	NA	1	0.225818	1	-0.00652	1
chrEMRSA15:758001:A:T	rir2	NA	1	0.225818	1	-0.00652	1
chrEMRSA15:758005:G:A	rir2	NA	NA	0.0436524	1	-0.0127	1
chrEMRSA15:758043:A:G	rir2	NA	NA	0.0135542	1	-0.00931	1
chrEMRSA15:758070:T:C	rir2	NA	NA	-0.0431373	1	-0.0139	1
chrEMRSA15:758076:T:C	rir2	NA	1	0.212354	1	0.00299	1
chrEMRSA15:758088:C:T	rir2	NA	1	0.225818	1	-0.00652	1
chrEMRSA15:758102:C:T	rir2	0	1	-0.00911164	1	-0.0117	1
chrEMRSA15:758112:A:G	rir2	NA	1	0.245469	1	-0.00165	1
chrEMRSA15:758121:A:C	rir2	NA	NA	0.00716116	1	-0.00925	1
chrEMRSA15:758157:C:T	rir2	NA	NA	-0.0433717	1	-0.0139	1
chrEMRSA15:758166:T:C	rir2	NA	1	0.0553124	1	0.00151	1
chrEMRSA15:758166:T:A	rir2	NA	NA	0	1	NA	NA
chrEMRSA15:758166:T:G	rir2	NA	NA	0	1	NA	NA
chrEMRSA15:758172:G:A	rir2	NA	1	-0.0259688	1	0.00244	1
chrEMRSA15:758172:G:C	rir2	NA	NA	0	1	NA	NA
chrEMRSA15:758172:G:T	rir2	0	1	-0.0480725	1	-0.0116	1
chrEMRSA15:758187:G:A	rir2	3.406	1	-0.0580025	1	0.00746	1
chrEMRSA15:758187:G:C	rir2	NA	NA	0	1	NA	NA
chrEMRSA15:758187:G:T	rir2	NA	NA	0	1	NA	NA
chrEMRSA15:758188:T:C	rir2	2.594	1	-0.0348667	1	0.00611	1
chrEMRSA15:758188:T:A	rir2	NA	NA	0	1	NA	NA
chrEMRSA15:758211:C:T	rir2	NA	NA	0.0135542	1	-0.00931	1
chrEMRSA15:758214:T:C	rir2	1.446	1	0.0279955	1	0.002	1
chrEMRSA15:758214:T:A	rir2	NA	NA	0	1	NA	NA
chrEMRSA15:758215:T:C	rir2	0.9747	1	0.00965203	1	-0.000776	1
chrEMRSA15:758215:T:G	rir2	NA	NA	0	1	NA	NA
chrEMRSA15:758225:A:T	rir2	0	1	-0.0292898	1	-0.0133	1
chrEMRSA15:758238:A:G	rir2	1.034	1	0.0068547	1	-0.00279	1
chrEMRSA15:758238:A:T	rir2	NA	NA	0	1	NA	NA
chrEMRSA15:758241:A:G	rir2	0	1	-0.350959	1	0.00976	1
chrEMRSA15:758244:A:T	rir2	NA	NA	-0.00248356	1	-0.00952	1
chrEMRSA15:758244:A:C	rir2	1.406	1	-0.0129259	1	0.0029	1
chrEMRSA15:758262:A:T	rir2	NA	1	0.0155332	1	0.00748	1
chrEMRSA15:758262:A:G	rir2	NA	NA	0	1	NA	NA
chrEMRSA15:758262:A:C	rir2	NA	NA	0	1	NA	NA
chrEMRSA15:758283:C:T	rir2	NA	1	0.196073	1	-0.00149	1
chrEMRSA15:758283:C:A	rir2	NA	NA	0	1	NA	NA
chrEMRSA15:758283:C:G	rir2	NA	NA	0	1	NA	NA
chrEMRSA15:758292:T:C	rir2	NA	NA	-0.0431373	1	-0.0139	1
chrEMRSA15:758298:T:G	rir2	NA	NA	-0.32139	1	-0.013	1
chrEMRSA15:758302:G:A	rir2	0	1	0.0524107	1	-0.0118	1
chrEMRSA15:758307:T:A	rir2	NA	NA	0.0116548	1	-0.0112	1
chrEMRSA15:758307:T:C	rir2	NA	NA	0	1	NA	NA
chrEMRSA15:758310:C:G	rir2	NA	1	0.248442	1	-0.00148	1
chrEMRSA15:758310:C:A	rir2	NA	NA	0.00419773	1	-0.0106	1
chrEMRSA15:758310:C:T	rir2	NA	NA	0	1	NA	NA
chrEMRSA15:758313:A:T	rir2	NA	NA	0.00924428	1	-0.0102	1
chrEMRSA15:758316:T:C	rir2	NA	1	0.24897	1	-0.00157	1
chrEMRSA15:758316:T:A	rir2	NA	NA	0	1	NA	NA
chrEMRSA15:758338:A:G	rir2	NA	NA	-0.00476164	1	-0.0042	1
chrEMRSA15:758373:T:A	rir2	NA	1	-0.979158	1	-0.00654	1
chrEMRSA15:758373:T:G	rir2	NA	NA	0	1	NA	NA
chrEMRSA15:758373:T:C	rir2	NA	NA	0	1	NA	NA
chrEMRSA15:758388:G:A	rir2	NA	1	-0.285942	1	-0.00214	1
chrEMRSA15:758388:G:T	rir2	NA	NA	0	1	NA	NA
chrEMRSA15:758388:G:C	rir2	NA	NA	0	1	NA	NA
chrEMRSA15:758395:T:C	rir2	NA	1	-0.359099	1	-0.00207	1
chrEMRSA15:758395:T:A	rir2	NA	NA	0	1	NA	NA
chrEMRSA15:758397:A:T	rir2	NA	1	-0.280557	1	0.0099	1
chrEMRSA15:758397:A:G	rir2	NA	NA	0	1	NA	NA
chrEMRSA15:758397:A:C	rir2	NA	NA	0	1	NA	NA
chrEMRSA15:758409:G:A	rir2	NA	NA	0.16235	1	-0.00555	1
chrEMRSA15:758427:A:T	rir2	NA	1	0.201567	1	-0.00686	1
chrEMRSA15:758427:A:C	rir2	NA	NA	-0.291244	1	0.0139	1
chrEMRSA15:758427:A:G	rir2	NA	NA	0	1	NA	NA
chrEMRSA15:758469:T:C	rir2	NA	NA	0.0059569	1	-0.0124	1
chrEMRSA15:758472:G:A	rir2	NA	1	0.227414	1	-0.00694	1
chrEMRSA15:758472:G:T	rir2	NA	NA	0	1	NA	NA
chrEMRSA15:758478:T:C	rir2	NA	1	0.227414	1	-0.00694	1
chrEMRSA15:758490:A:G	rir2	NA	NA	-0.291244	1	0.0139	1
chrEMRSA15:758499:A:G	rir2	NA	NA	-0.00171792	1	-0.00643	1
chrEMRSA15:758509:C:T	rir2	NA	NA	0.0135542	1	-0.00931	1
chrEMRSA15:758511:A:T	rir2	NA	NA	-0.0389443	1	-0.0143	1
chrEMRSA15:758520:T:C	rir2	NA	NA	-0.291244	1	0.0139	1
chrEMRSA15:758526:G:A	rir2	NA	1	0.245113	1	-0.00145	1
chrEMRSA15:758526:G:T	rir2	NA	NA	0	1	NA	NA
chrEMRSA15:758535:T:A	rir2	NA	1	0.227414	1	-0.00694	1
chrEMRSA15:758538:T:C	rir2	NA	NA	-0.245917	1	-0.00644	1
chrEMRSA15:758557:C:T	rir2	NA	NA	0.00240027	1	-0.00731	1
chrEMRSA15:758577:T:C	rir2	NA	NA	-0.00142295	1	-0.00826	1
chrEMRSA15:758586:A:G	rir2	NA	NA	0.0015166	1	-0.0078	1
chrEMRSA15:758589:C:T	rir2	NA	NA	-0.0232619	1	-0.0139	1
chrEMRSA15:758616:A:C	rir2	NA	NA	0.0135542	1	-0.00931	1
chrEMRSA15:758625:A:G	rir2	NA	NA	0.0135542	1	-0.00931	1
chrEMRSA15:758631:G:A	rir2	NA	NA	-0.00477332	1	-0.00548	1
chrEMRSA15:758632:T:C	rir2	NA	1	0.245113	1	-0.00145	1
chrEMRSA15:758658:T:C	rir2	NA	1	0.245113	1	-0.00145	1
chrEMRSA15:758673:T:C	rir2	NA	1	0.227414	1	-0.00694	1
chrEMRSA15:758673:T:G	rir2	NA	NA	0	1	NA	NA
chrEMRSA15:758679:T:C	rir2	NA	1	0.227419	1	-0.00683	1
chrEMRSA15:758688:T:A	rir2	NA	NA	0.0135542	1	-0.00931	1
chrEMRSA15:758701:C:A	rir2	NA	NA	-0.00597303	1	-0.00631	1
chrEMRSA15:758718:C:T	rir2	NA	NA	-0.291244	1	0.0139	1
chrEMRSA15:758766:T:A	rir2	NA	1	0.211036	1	-0.0019	1
chrEMRSA15:758766:T:G	rir2	0	1	0.000355717	1	-0.01	1
chrEMRSA15:758799:T:C	rir2	NA	1	0.227414	1	-0.00694	1
chrEMRSA15:758800:G:A	rir2	0	1	-0.0289168	1	-0.0234	1
chrEMRSA15:758809:T:C	rir2	NA	NA	0.0135542	1	-0.00931	1
chrEMRSA15:758827:G:A	rir2	NA	NA	-0.00345989	1	-0.0107	1
chrEMRSA15:758840:a:aAT	rir2	0	1	-0.0335113	1	-0.0116	1
chrEMRSA15:758845:T:C		NA	1	0.221488	1	-0.00568	1
chrEMRSA15:758846:A:G		0	1	-0.00496881	1	-0.0116	1
chrEMRSA15:758848:T:C		0	1	-0.000464574	1	-0.0102	1
chrEMRSA15:758849:T:A		NA	NA	-0.00238786	1	-0.00812	1
chrEMRSA15:758849:taa:ta		0.8435	1	-0.0206526	1	-0.0037	1
chrEMRSA15:758849:taa:t		NA	NA	0	1	NA	NA
chrEMRSA15:758852:aat:a		NA	1	0.404742	1	-0.00305	1
chrEMRSA15:758854:tta:t		NA	NA	-0.00517244	1	-0.0042	1
chrEMRSA15:758863:C:T		0	1	-0.00331817	1	-0.0165	1
chrEMRSA15:758867:C:T		NA	NA	0.0135542	1	-0.00931	1
chrEMRSA15:758870:at:a		0	1	-0.00267988	1	-0.0116	1
chrEMRSA15:758876:G:A		NA	NA	0.00857842	1	-0.0128	1
chrEMRSA15:758879:C:T		0.8191	1	-0.0214935	1	0.00349	1
chrEMRSA15:758879:C:A		NA	NA	0	1	NA	NA
chrEMRSA15:758879:C:G		NA	NA	0	1	NA	NA
chrEMRSA15:758881:a:aT		0	1	0.00860957	1	-0.0179	1
chrEMRSA15:758884:C:T		0	1	-0.010732	1	-0.0116	1
chrEMRSA15:758897:T:C		0	1	0.00597504	1	-0.0111	1
chrEMRSA15:758901:G:T		1.081	1	0.0400257	1	0.00405	1
chrEMRSA15:758901:G:C		NA	NA	0	1	NA	NA
chrEMRSA15:758910:A:G		NA	NA	-0.0040166	1	-0.0044	1
chrEMRSA15:758920:C:T		0.07143	0.00974688	0.58732	1	-0.0154	1
chrEMRSA15:758925:t:tA		0.7941	1	-0.22068	1	0.0032	1
chrEMRSA15:758926:G:A		0	1	0.00557204	1	-0.013	1
chrEMRSA15:758927:C:A		NA	NA	-0.00697954	1	-0.00803	1
chrEMRSA15:758934:A:G		0.4707	1	0.0318165	1	0.0119	1
chrEMRSA15:758934:A:T		NA	NA	-0.00937977	1	-0.0049	1
chrEMRSA15:758935:cgt:c		0	1	-0.0185078	1	-0.0116	1
chrEMRSA15:758936:G:A		NA	NA	0.000386334	1	-0.00536	1
chrEMRSA15:758936:G:T		0	1	-0.00333514	1	-0.00989	1
chrEMRSA15:758940:G:A		NA	NA	0.00857842	1	-0.0128	1
chrEMRSA15:758943:C:T		0.4373	1	0.0230407	1	0.0107	1
chrEMRSA15:758949:G:A		NA	NA	-0.00345989	1	-0.0107	1
chrEMRSA15:758955:G:T		NA	NA	-0.00345989	1	-0.0107	1
chrEMRSA15:758957:A:T		NA	NA	-0.00345989	1	-0.0107	1
chrEMRSA15:758963:T:G		NA	NA	-0.0976185	1	0.00893	1
chrEMRSA15:758963:T:A		NA	NA	0	1	NA	NA
chrEMRSA15:758964:G:A		NA	NA	0.00890352	1	-0.0127	1
chrEMRSA15:758965:C:T		0.305	1	0.029122	1	0.011	1
chrEMRSA15:758973:G:A		NA	NA	0.0191029	1	-0.00544	1
chrEMRSA15:758977:T:C		0	1	0.00270557	1	0.00693	1
chrEMRSA15:758977:T:G		NA	NA	0	1	NA	NA
chrEMRSA15:758979:A:G		NA	NA	-0.00658118	1	-0.00532	1
chrEMRSA15:758984:G:A		NA	NA	0.0170494	1	-0.00546	1
chrEMRSA15:758985:G:T		NA	NA	0.00857842	1	-0.0128	1
chrEMRSA15:758998:C:T		NA	NA	-0.000537153	1	-0.00546	1
chrEMRSA15:759002:A:G		NA	NA	-0.00345989	1	-0.0107	1
chrEMRSA15:759005:T:C		0	1	-0.0831794	1	0.0108	1
chrEMRSA15:759005:T:A		NA	NA	0	1	NA	NA
chrEMRSA15:759006:T:A		NA	NA	0.0143408	1	-0.0052	1
chrEMRSA15:759008:C:T		0	1	0.0035193	1	-0.0181	1
chrEMRSA15:759019:G:A		NA	NA	-0.00171583	1	-0.00695	1
chrEMRSA15:759020:G:A		0	1	0.00170524	1	-0.0116	1
chrEMRSA15:759024:G:T		0.614	1	0.0411046	1	0.0104	1
chrEMRSA15:759024:G:C		NA	NA	0	1	NA	NA
chrEMRSA15:759034:T:C		NA	NA	0.0210199	1	-0.00527	1
chrEMRSA15:759035:A:T		0	1	0.00241107	1	-0.0247	1
chrEMRSA15:759041:A:T		NA	NA	0.0137721	1	-0.0051	1
chrEMRSA15:759046:A:T		NA	NA	-0.000717889	1	-0.00582	1
chrEMRSA15:759048:A:T		0	1	-0.00137881	1	0.00245	1
chrEMRSA15:759051:C:T		NA	NA	0.128202	1	NA	NA
chrEMRSA15:759052:A:G		0	1	-0.00799593	1	-0.0181	1
chrEMRSA15:759055:T:G		NA	NA	-0.0110173	1	-0.0122	1
chrEMRSA15:759059:C:A		0	1	-0.0146983	1	-0.0116	1
chrEMRSA15:759059:C:T		0	1	0.00345917	1	-0.0181	1
chrEMRSA15:759059:c:cA		0	1	-0.00296735	1	-0.0172	1
chrEMRSA15:759064:at:a		0	1	1.91135e-05	1	-0.0181	1
chrEMRSA15:759065:T:A		0.1845	1	-0.0361157	1	0.000348	1
chrEMRSA15:759067:G:A		0	1	-0.0209677	1	-0.0181	1
chrEMRSA15:759085:A:C		NA	NA	-0.00455491	1	-0.0042	1
chrEMRSA15:759100:C:T		0	1	0.129724	1	-0.00357	1
chrEMRSA15:759105:A:C		0	1	-0.00679936	1	-0.00966	1
chrEMRSA15:759107:A:T		0	1	-0.0710158	1	-0.0116	1
chrEMRSA15:759121:G:T		0	1	-0.0202075	1	-0.0116	1
chrEMRSA15:759131:T:C		0	1	-0.00599915	1	-0.0116	1
chrEMRSA15:759132:G:T		0	1	0.00530936	1	-0.0105	1
chrEMRSA15:759134:G:T		NA	NA	-0.00355912	1	-0.00546	1
chrEMRSA15:759135:T:G		NA	NA	-0.00386558	1	-0.0064	1
chrEMRSA15:759137:A:T		NA	NA	0.0156339	1	-0.00858	1
chrEMRSA15:759137:A:G		NA	NA	-0.00231913	1	-0.0042	1
chrEMRSA15:759138:ca:cAa		0	1	0.0242043	1	-0.00918	1
chrEMRSA15:759138:ca:c		0	1	-0.000348507	1	-0.018	1
chrEMRSA15:759145:C:T		0	1	-0.0102184	1	-0.0116	1
chrEMRSA15:759147:A:C		0	1	-0.00276971	1	-0.0157	1
chrEMRSA15:759151:C:T		3.515	1	-0.00574796	1	0.028	1
chrEMRSA15:759163:A:G		0	1	-0.0105295	1	-0.0116	1
chrEMRSA15:759165:G:A		0.392	1	-0.000279695	1	-0.0117	1
chrEMRSA15:759174:G:T		0	1	-0.0364221	1	-0.0192	1
chrEMRSA15:759180:A:G		0.6565	1	-0.0657489	1	-0.00839	1
chrEMRSA15:759180:A:T		NA	NA	0	1	NA	NA
chrEMRSA15:759181:A:G		NA	NA	0.00104424	1	-0.00611	1
chrEMRSA15:759190:A:G		NA	NA	0.00211484	1	-0.00697	1
chrEMRSA15:759192:A:T		0.5381	1	-0.0402522	1	-0.0101	1
chrEMRSA15:759192:A:C		NA	NA	0	1	NA	NA
chrEMRSA15:759192:A:G		NA	NA	0	1	NA	NA
chrEMRSA15:759201:A:G		0	1	-0.00373256	1	-0.0116	1
chrEMRSA15:759207:T:A		0.4566	1	-0.0519141	1	-0.0114	1
chrEMRSA15:759211:G:A		0	1	-0.00392717	1	-0.0117	1
chrEMRSA15:759232:G:A	sstA	0	1	0.177147	1	-0.0116	1
chrEMRSA15:759234:A:G	sstA	0	1	-0.0412294	1	-0.00917	1
chrEMRSA15:759237:A:T	sstA	0.5522	1	-0.00753413	1	-0.00976	1
chrEMRSA15:759237:A:G	sstA	NA	NA	0	1	NA	NA
chrEMRSA15:759239:T:A	sstA	0	1	0.12302	1	-0.0102	1
chrEMRSA15:759242:T:A	sstA	NA	NA	-0.00137565	1	-0.00546	1
chrEMRSA15:759253:C:T	sstA	0	1	-2.83494e-05	1	-0.0149	1
chrEMRSA15:759255:T:A	sstA	1.028	1	-0.01277	1	-0.00395	1
chrEMRSA15:759260:T:C	sstA	0	1	-0.0135908	1	-0.0116	1
chrEMRSA15:759262:C:T	sstA	0	1	-0.031864	1	-0.0145	1
chrEMRSA15:759264:A:G	sstA	0	1	-0.00445974	1	-0.0141	1
chrEMRSA15:759266:C:T	sstA	NA	NA	-0.00179374	1	-0.00419	1
chrEMRSA15:759270:C:T	sstA	0	1	0.100651	1	0.000553	1
chrEMRSA15:759282:T:C	sstA	0	1	0.075165	1	-0.0242	1
chrEMRSA15:759291:C:G	sstA	NA	NA	-0.000183146	1	-0.00547	1
chrEMRSA15:759324:A:G	sstA	0	1	0.125541	1	0.00437	1
chrEMRSA15:759336:G:A	sstA	NA	NA	-0.00345989	1	-0.0107	1
chrEMRSA15:759357:C:T	sstA	0	1	-0.0268082	1	-0.0136	1
chrEMRSA15:759366:G:A	sstA	0	1	-0.00969227	1	-0.0139	1
chrEMRSA15:759366:G:C	sstA	NA	NA	-0.00855944	1	-0.0042	1
chrEMRSA15:759369:A:G	sstA	0	1	-0.00112241	1	-0.0181	1
chrEMRSA15:759372:G:A	sstA	0	1	-0.0157046	1	-0.0141	1
chrEMRSA15:759393:T:A	sstA	0	1	0.158382	1	-0.00445	1
chrEMRSA15:759395:G:T	sstA	0	1	0.00312485	1	-0.0116	1
chrEMRSA15:759397:T:G	sstA	0	1	-0.0146195	1	-0.0116	1
chrEMRSA15:759399:A:G	sstA	0	1	0.000870804	1	-0.0137	1
chrEMRSA15:759402:A:G	sstA	0	1	0.00325083	1	-0.00987	1
chrEMRSA15:759411:T:A	sstA	0	1	-0.00792006	1	-0.0145	1
chrEMRSA15:759414:C:T	sstA	NA	NA	-0.00439415	1	-0.00731	1
chrEMRSA15:759414:C:A	sstA	NA	NA	-0.00622976	1	-0.0042	1
chrEMRSA15:759415:C:T	sstA	0	1	-0.00188465	1	-0.0151	1
chrEMRSA15:759417:A:G	sstA	0	1	0.00110906	1	-0.0114	1
chrEMRSA15:759420:C:A	sstA	0	1	0.00108458	1	-0.0127	1
chrEMRSA15:759435:G:T	sstA	0	1	-0.00362998	1	-0.0288	1
chrEMRSA15:759440:A:T	sstA	NA	NA	0.0035119	1	-0.0108	1
chrEMRSA15:759456:A:G	sstA	0	1	-0.0049725	1	-0.0141	1
chrEMRSA15:759465:tgg:t	sstA	NA	NA	0.131504	1.25742e-08	NA	NA
chrEMRSA15:759468:G:A	sstA	0	1	-0.00825504	1	-0.0124	1
chrEMRSA15:759477:G:A	sstA	0	1	0.00226879	1	-0.0138	1
chrEMRSA15:759481:G:A	sstA	2.917	1	0.104276	1	0.0237	1
chrEMRSA15:759483:A:T	sstA	0	1	0.00423966	1	-0.0146	1
chrEMRSA15:759487:T:C	sstA	0	1	0.00838909	1	-0.014	1
chrEMRSA15:759492:T:A	sstA	0	1	0.277837	1	0.00897	1
chrEMRSA15:759493:A:G	sstA	NA	NA	-0.00855944	1	-0.0042	1
chrEMRSA15:759495:C:T	sstA	2.682	1	0.00767785	1	0.0217	1
chrEMRSA15:759496:T:C	sstA	0	1	-0.00317605	1	-0.0197	1
chrEMRSA15:759504:C:T	sstA	0	1	0.00994787	1	-0.017	1
chrEMRSA15:759505:T:C	sstA	0	1	0.210629	1	0.00902	1
chrEMRSA15:759510:A:G	sstA	0	1	0.0157164	1	-0.0166	1
chrEMRSA15:759522:T:C	sstA	0	1	0.00692433	1	-0.0112	1
chrEMRSA15:759523:G:A	sstA	0	1	0.000580115	1	-0.0278	1
chrEMRSA15:759528:T:C	sstA	NA	NA	-0.00345989	1	-0.0107	1
chrEMRSA15:759541:T:C	sstA	4.344	1	-0.0299894	1	0.0149	1
chrEMRSA15:759564:C:T	sstA	0	1	-0.00357136	1	-0.0129	1
chrEMRSA15:759567:C:T	sstA	0	1	0.00470496	1	-0.0129	1
chrEMRSA15:759568:G:A	sstA	0	1	-0.035693	1	-0.00315	1
chrEMRSA15:759568:G:T	sstA	7.905	1	0.00231672	1	0.0963	1
chrEMRSA15:759573:A:T	sstA	0	1	0.0012174	1	-0.00993	1
chrEMRSA15:759576:A:G	sstA	0	1	0.00490121	1	-0.0149	1
chrEMRSA15:759594:T:C	sstA	0	1	-0.00640223	1	-0.0204	1
chrEMRSA15:759606:C:A	sstA	0	1	-0.000380309	1	-0.0186	1
chrEMRSA15:759610:G:T	sstA	0	1	-0.00142521	1	-0.0116	1
chrEMRSA15:759612:G:A	sstA	NA	NA	-0.00655051	1	-0.0111	1
chrEMRSA15:759624:C:T	sstA	0	1	-0.00914784	1	-0.0165	1
chrEMRSA15:759636:A:G	sstA	0	1	4.98113e-05	1	-0.0116	1
chrEMRSA15:759642:G:A	sstA	0	1	0.00173598	1	-0.0136	1
chrEMRSA15:759654:T:G	sstA	NA	NA	0.00254609	1	-0.00546	1
chrEMRSA15:759657:C:G	sstA	0	1	0.000686961	1	-0.0165	1
chrEMRSA15:759663:T:C	sstA	0	1	0.116845	1	-0.00262	1
chrEMRSA15:759666:T:A	sstA	0	1	0.000499119	1	-0.0154	1
chrEMRSA15:759672:T:C	sstA	0	1	0.000895809	1	-0.0212	1
chrEMRSA15:759678:G:C	sstA	0	1	-0.00100557	1	-0.0187	1
chrEMRSA15:759681:T:C	sstA	0	1	0.00160238	1	-0.0126	1
chrEMRSA15:759684:C:T	sstA	NA	NA	-0.0433717	1	-0.0139	1
chrEMRSA15:759690:A:G	sstA	0	1	-0.00315825	1	-0.0168	1
chrEMRSA15:759690:A:T	sstA	NA	NA	0	1	NA	NA
chrEMRSA15:759693:T:C	sstA	0.5877	1	-0.00895728	1	-0.00868	1
chrEMRSA15:759693:T:A	sstA	NA	NA	0	1	NA	NA
chrEMRSA15:759693:T:G	sstA	NA	NA	0	1	NA	NA
chrEMRSA15:759695:C:T	sstA	0	1	0.00725301	1	-0.0181	1
chrEMRSA15:759696:G:A	sstA	NA	NA	0.780453	1	0.0118	1
chrEMRSA15:759699:C:T	sstA	0.2969	1	-0.0123565	1	-0.0134	1
chrEMRSA15:759699:C:A	sstA	NA	NA	0	1	NA	NA
chrEMRSA15:759699:C:G	sstA	NA	NA	0	1	NA	NA
chrEMRSA15:759702:A:T	sstA	1.227	1	-0.0107091	1	0.000745	1
chrEMRSA15:759702:A:C	sstA	NA	NA	-0.0431373	1	-0.0139	1
chrEMRSA15:759702:A:G	sstA	NA	NA	0	1	NA	NA
chrEMRSA15:759705:T:A	sstA	NA	NA	-0.0433717	1	-0.0139	1
chrEMRSA15:759735:C:A	sstA	NA	5.22147e-06	-0.0157208	1	0.975	7.44734e-13
chrEMRSA15:759753:T:C	sstA	NA	NA	0.0115903	1	-0.0127	1
chrEMRSA15:759757:C:T	sstA	0	1	-0.00695593	1	-0.0192	1
chrEMRSA15:759759:T:C	sstA	NA	1	0.12186	1	-0.000525	1
chrEMRSA15:759759:T:A	sstA	NA	NA	0	1	NA	NA
chrEMRSA15:759768:C:T	sstA	NA	1	0.148433	1	-0.00593	1
chrEMRSA15:759768:C:A	sstA	NA	NA	-0.00183937	1	-0.0124	1
chrEMRSA15:759771:G:A	sstA	NA	1	0.151765	1	-0.0058	1
chrEMRSA15:759771:G:T	sstA	NA	NA	0	1	NA	NA
chrEMRSA15:759785:C:T	sstA	0	1	-0.00235482	1	-0.0116	1
chrEMRSA15:759812:C:T	sstA	0	1	-0.0483144	1	-0.0122	1
chrEMRSA15:759813:G:T	sstA	NA	1	0.209758	1	-0.00142	1
chrEMRSA15:759813:G:A	sstA	NA	NA	-0.288082	1	0.013	1
chrEMRSA15:759813:G:C	sstA	NA	NA	0	1	NA	NA
chrEMRSA15:759825:A:G	sstA	NA	1	0.245678	1	-0.00155	1
chrEMRSA15:759830:T:C	sstA	0	1	-0.00490315	1	-0.0116	1
chrEMRSA15:759834:A:T	sstA	NA	NA	-0.291244	1	0.0139	1
chrEMRSA15:759836:T:C	sstA	0	1	0.00568087	1	-0.0283	1
chrEMRSA15:759837:G:A	sstA	0	1	-0.0063325	1	-0.0283	1
chrEMRSA15:759840:T:A	sstA	0	1	-0.00887772	1	-0.0165	1
chrEMRSA15:759844:G:A	sstA	NA	NA	0.00433371	1	-0.00421	1
chrEMRSA15:759845:A:G	sstA	0	1	-0.0104493	1	-0.0116	1
chrEMRSA15:759846:C:T	sstA	0	1	-0.00903177	1	-0.0116	1
chrEMRSA15:759852:C:T	sstA	NA	1	0.245678	1	-0.00155	1
chrEMRSA15:759863:G:A	sstA	NA	NA	-0.00188778	1	-0.0109	1
chrEMRSA15:759873:C:T	sstA	0.01813	1.74379e-06	0.336025	1	-0.0133	1
chrEMRSA15:759885:T:C	sstA	0.9377	1	-0.00585299	1	0.00191	1
chrEMRSA15:759885:T:A	sstA	NA	NA	-0.0111854	1	-0.00502	1
chrEMRSA15:759888:C:T	sstA	0.8444	1	-0.0472807	1	-0.000602	1
chrEMRSA15:759891:C:T	sstA	NA	NA	0.00117366	1	-0.0113	1
chrEMRSA15:759905:C:T	sstA	NA	NA	0.00143961	1	-0.0104	1
chrEMRSA15:759917:C:T	sstA	87.9	1.50606e-14	0.0294614	1	0.489	0.000209062
chrEMRSA15:759924:G:A	sstA	0	1	0.0109572	1	-0.0113	1
chrEMRSA15:759930:G:A	sstA	0	1	0.0109572	1	-0.0113	1
chrEMRSA15:759931:G:T	sstA	NA	NA	-8.0434e-05	1	-0.00731	1
chrEMRSA15:759936:T:A	sstA	NA	NA	-0.00345989	1	-0.0107	1
chrEMRSA15:759945:A:T	sstA	0	1	-0.00675752	1	-0.0144	1
chrEMRSA15:759950:C:T	sstA	0	1	-0.0223701	1	-0.0116	1
chrEMRSA15:759951:G:C	sstA	0	1	-0.00479496	1	-0.018	1
chrEMRSA15:759951:G:A	sstA	NA	NA	-0.00345989	1	-0.0107	1
chrEMRSA15:759960:A:T	sstA	0	1	-0.000573184	1	-0.0114	1
chrEMRSA15:759961:C:T	sstA	0	1	-0.0259037	1	-0.00977	1
chrEMRSA15:759966:A:T	sstA	0.3675	1	-0.1662	1	-0.0116	1
chrEMRSA15:759969:A:T	sstA	0.2247	1	-0.239923	1	-0.0186	1
chrEMRSA15:759984:G:A	sstA	NA	1	0.16288	1	0.000158	1
chrEMRSA15:759991:A:C	sstA	NA	1	0.310577	1	0.000559	1
chrEMRSA15:759991:A:T	sstA	NA	NA	0	1	NA	NA
chrEMRSA15:759991:A:G	sstA	NA	NA	0	1	NA	NA
chrEMRSA15:759996:C:T	sstA	NA	1	0.565295	1	-0.000799	1
chrEMRSA15:759996:C:G	sstA	NA	NA	0	1	NA	NA
chrEMRSA15:759996:C:A	sstA	0	1	-0.0169504	1	-0.0116	1
chrEMRSA15:759998:A:G	sstA	0	1	-0.00187687	1	-0.0165	1
chrEMRSA15:759999:T:C	sstA	0	1	-0.00697509	1	-0.0116	1
chrEMRSA15:760004:ta:t	sstA	0	1	0.107339	1	-0.0117	1
chrEMRSA15:760004:ta:tAa	sstA	0	1	-0.0170283	1	-0.0181	1
chrEMRSA15:760005:A:G	sstA	NA	1	0.543817	1	0.000657	1
chrEMRSA15:760005:A:T	sstA	NA	NA	0	1	NA	NA
chrEMRSA15:760005:A:C	sstA	NA	NA	0	1	NA	NA
chrEMRSA15:760014:T:A	sstA	NA	NA	-0.104966	1	0.0119	1
chrEMRSA15:760017:C:T	sstA	NA	NA	-0.093547	1	0.0115	1
chrEMRSA15:760026:G:A	sstA	NA	NA	-0.00204672	1	-0.00425	1
chrEMRSA15:760038:T:C	sstA	0	1	0.00240861	1	-0.0181	1
chrEMRSA15:760038:T:A	sstA	NA	NA	-0.00183937	1	-0.0124	1
chrEMRSA15:760041:C:A	sstA	NA	NA	-0.00204672	1	-0.00425	1
chrEMRSA15:760044:C:A	sstA	NA	NA	-0.00134831	1	-0.0042	1
chrEMRSA15:760053:G:A	sstA	NA	1	0.19456	1	0.00144	1
chrEMRSA15:760053:G:T	sstA	NA	NA	0	1	NA	NA
chrEMRSA15:760073:G:A	sstA	0	1	-0.0253567	1	-0.0116	1
chrEMRSA15:760080:A:T	sstA	NA	1	0.303572	1	0.000747	1
chrEMRSA15:760080:A:C	sstA	NA	NA	0	1	NA	NA
chrEMRSA15:760080:A:G	sstA	NA	NA	0	1	NA	NA
chrEMRSA15:760086:T:C	sstA	0	1	-0.0285273	1	-0.0116	1
chrEMRSA15:760089:T:A	sstA	NA	1	0.175629	1	0.00575	1
chrEMRSA15:760089:T:G	sstA	NA	NA	0	1	NA	NA
chrEMRSA15:760098:T:A	sstA	NA	1	0.129325	1	-0.0017	1
chrEMRSA15:760101:T:C	sstA	NA	NA	-0.00464331	1	-0.00423	1
chrEMRSA15:760107:T:C	sstA	NA	NA	0.010685	1	-0.00452	1
chrEMRSA15:760113:A:G	sstA	NA	NA	0.00252431	1	-0.00856	1
chrEMRSA15:760115:T:C	sstA	0	1	-0.0107025	1	-0.0116	1
chrEMRSA15:760116:A:T	sstA	NA	NA	-0.00260009	1	-0.0105	1
chrEMRSA15:760116:A:C	sstA	NA	NA	-0.00345989	1	-0.0107	1
chrEMRSA15:760116:A:G	sstA	NA	NA	0	1	NA	NA
chrEMRSA15:760118:G:A	sstA	NA	NA	0.00870342	1	-0.00983	1
chrEMRSA15:760122:A:G	sstA	0	1	-0.107246	1	-0.0142	1
chrEMRSA15:760130:C:T	sstA	NA	NA	-0.000284856	1	-0.0042	1
chrEMRSA15:760149:A:G	sstA	NA	1	0.245678	1	-0.00155	1
chrEMRSA15:760152:T:A	sstA	NA	NA	-0.0433717	1	-0.0139	1
chrEMRSA15:760161:T:C	sstA	NA	NA	0.00189068	1	-0.0103	1
chrEMRSA15:760162:A:G	sstA	0	1	-0.0100827	1	-0.0116	1
chrEMRSA15:760163:G:A	sstA	0	1	-0.00775713	1	-0.0117	1
chrEMRSA15:760176:G:A	sstA sstB	NA	NA	0.146217	1	NA	NA
chrEMRSA15:760180:C:T	sstA sstB	NA	NA	-0.00238786	1	-0.00812	1
chrEMRSA15:760186:T:G	sstB	NA	NA	-0.00345989	1	-0.0107	1
chrEMRSA15:760186:ta:tAa	sstB	0	1	-0.0190297	1	-0.0116	1
chrEMRSA15:760186:ta:t	sstB	0	1	-0.00123558	1	-0.0116	1
chrEMRSA15:760191:A:T	sstB	NA	NA	-0.00345989	1	-0.0107	1
chrEMRSA15:760196:atgc:a	sstB	NA	NA	-0.00345989	1	-0.0107	1
chrEMRSA15:760199:C:T	sstB	0	1	-0.0125365	1	-0.0165	1
chrEMRSA15:760200:T:C	sstB	0	1	-0.00248372	1	-0.0116	1
chrEMRSA15:760201:T:G	sstB	NA	NA	0.0166265	1	-0.00793	1
chrEMRSA15:760208:G:A	sstB	NA	NA	0.0102109	1	-0.00706	1
chrEMRSA15:760209:T:C	sstB	NA	1	0.0766039	1	0.000928	1
chrEMRSA15:760209:T:A	sstB	NA	NA	0	1	NA	NA
chrEMRSA15:760209:T:G	sstB	NA	NA	0	1	NA	NA
chrEMRSA15:760213:C:A	sstB	NA	1	0.208747	1	-0.00545	1
chrEMRSA15:760213:C:T	sstB	NA	NA	0	1	NA	NA
chrEMRSA15:760213:C:G	sstB	NA	NA	0	1	NA	NA
chrEMRSA15:760217:T:A	sstB	NA	NA	0.0139262	1	-0.00805	1
chrEMRSA15:760219:C:A	sstB	NA	1	-0.444806	1	-0.00584	1
chrEMRSA15:760219:C:G	sstB	NA	NA	0	1	NA	NA
chrEMRSA15:760219:C:T	sstB	NA	NA	0	1	NA	NA
chrEMRSA15:760246:T:A	sstB	NA	1	0.225903	1	-0.00642	1
chrEMRSA15:760261:A:T	sstB	NA	NA	-0.291244	1	0.0139	1
chrEMRSA15:760274:C:A	sstB	0	1	0.0105133	1	-0.018	1
chrEMRSA15:760284:A:G	sstB	1.496	1	-0.171783	1	0.0025	1
chrEMRSA15:760301:A:G	sstB	0	1	-0.0173591	1	-0.0116	1
chrEMRSA15:760306:A:G	sstB	NA	NA	0.0135542	1	-0.00931	1
chrEMRSA15:760313:T:A	sstB	NA	NA	0.106518	1	NA	NA
chrEMRSA15:760325:G:T	sstB	0	1	-0.00784329	1	-0.0116	1
chrEMRSA15:760327:C:A	sstB	NA	NA	-0.0431373	1	-0.0139	1
chrEMRSA15:760335:C:T	sstB	0	1	0.0140712	1	-0.0172	1
chrEMRSA15:760336:A:T	sstB	0.7638	1	-0.0652263	1	-0.00454	1
chrEMRSA15:760336:A:C	sstB	NA	NA	0	1	NA	NA
chrEMRSA15:760339:C:A	sstB	0.6427	1	-0.0076687	1	-0.00556	1
chrEMRSA15:760339:C:T	sstB	NA	NA	0	1	NA	NA
chrEMRSA15:760339:C:G	sstB	NA	NA	0	1	NA	NA
chrEMRSA15:760342:T:G	sstB	0.4588	1	0.0159228	1	-0.00802	1
chrEMRSA15:760345:T:G	sstB	0	1	0.0274382	1	-0.0183	1
chrEMRSA15:760345:T:A	sstB	NA	NA	0	1	NA	NA
chrEMRSA15:760351:C:T	sstB	0.9053	1	0.031028	1	0.00154	1
chrEMRSA15:760351:C:A	sstB	NA	NA	0	1	NA	NA
chrEMRSA15:760355:G:T	sstB	NA	NA	0.0296069	1	-0.00967	1
chrEMRSA15:760357:G:A	sstB	NA	NA	0.00591906	1	-0.00793	1
chrEMRSA15:760366:T:C	sstB	NA	NA	-0.00948366	1	-0.00788	1
chrEMRSA15:760366:T:A	sstB	NA	NA	0.00553257	1	-0.00725	1
chrEMRSA15:760369:T:C	sstB	NA	1	-0.0230542	1	0.000296	1
chrEMRSA15:760369:T:G	sstB	NA	NA	0	1	NA	NA
chrEMRSA15:760369:T:A	sstB	NA	NA	0	1	NA	NA
chrEMRSA15:760370:C:A	sstB	NA	NA	-0.00359822	1	-0.00426	1
chrEMRSA15:760373:T:C	sstB	NA	1	-0.367463	1	-0.00128	1
chrEMRSA15:760373:T:A	sstB	NA	NA	0	1	NA	NA
chrEMRSA15:760375:A:G	sstB	NA	NA	-0.00428395	1	-0.0042	1
chrEMRSA15:760381:A:G	sstB	NA	NA	-0.00401489	1	-0.00421	1
chrEMRSA15:760383:C:T	sstB	NA	NA	0.0050176	1	-0.0101	1
chrEMRSA15:760396:A:G	sstB	NA	1	0.151781	1	0.00591	1
chrEMRSA15:760396:A:C	sstB	NA	NA	0.0608553	1	-0.0131	1
chrEMRSA15:760396:A:T	sstB	0	1	-0.00903046	1	-0.0165	1
chrEMRSA15:760397:T:A	sstB	0	1	0.000847903	1	-0.0116	1
chrEMRSA15:760404:C:T	sstB	0	1	-0.0104059	1	-0.0116	1
chrEMRSA15:760405:A:G	sstB	0	1	-0.00527639	1	-0.0117	1
chrEMRSA15:760420:C:T	sstB	NA	NA	0.00537528	1	-0.00713	1
chrEMRSA15:760432:A:C	sstB	NA	NA	-0.195637	1	0.012	1
chrEMRSA15:760432:A:G	sstB	0	1	0.00107732	1	-0.0116	1
chrEMRSA15:760459:G:A	sstB	NA	1	-0.00679904	1	0.00472	1
chrEMRSA15:760472:G:T	sstB	0	1	0.00198252	1	-0.0111	1
chrEMRSA15:760483:T:C	sstB	NA	1	-0.00733408	1	0.00476	1
chrEMRSA15:760490:T:A	sstB	NA	NA	0.0568394	1	-0.0109	1
chrEMRSA15:760510:G:A	sstB	NA	NA	0.00857842	1	-0.0128	1
chrEMRSA15:760511:T:C	sstB	NA	NA	0.0015166	1	-0.0078	1
chrEMRSA15:760515:T:G	sstB	NA	NA	0.000448139	1	-0.00989	1
chrEMRSA15:760540:C:T	sstB	NA	NA	-0.00621324	1	-0.00423	1
chrEMRSA15:760549:T:C	sstB	NA	NA	0.0250858	1	-0.000843	1
chrEMRSA15:760555:T:G	sstB	NA	NA	-0.0010944	1	-0.00425	1
chrEMRSA15:760566:A:G	sstB	0	1	0.00549558	1	-0.01	1
chrEMRSA15:760567:T:C	sstB	NA	NA	-0.123446	1	0.0113	1
chrEMRSA15:760570:T:C	sstB	NA	NA	0.000543686	1	-0.00918	1
chrEMRSA15:760576:A:G	sstB	0	1	-0.161207	0.182363	-0.0193	1
chrEMRSA15:760577:C:T	sstB	0	1	0.0014748	1	-0.0166	1
chrEMRSA15:760582:T:A	sstB	NA	NA	-0.288082	1	0.013	1
chrEMRSA15:760582:T:C	sstB	0	1	-0.00977021	1	-0.0175	1
chrEMRSA15:760589:C:T	sstB	0	1	0.000343023	1	-0.0116	1
chrEMRSA15:760599:C:T	sstB	0	1	0.00106248	1	-0.0116	1
chrEMRSA15:760606:T:C	sstB	NA	NA	0.00100811	1	-0.00415	1
chrEMRSA15:760612:C:T	sstB	0	1	-0.116079	1	0.000844	1
chrEMRSA15:760615:T:A	sstB	NA	1	0.120293	1	0.00564	1
chrEMRSA15:760615:T:C	sstB	NA	NA	0.00100811	1	-0.00415	1
chrEMRSA15:760618:A:T	sstB	NA	NA	0.00100811	1	-0.00415	1
chrEMRSA15:760627:T:C	sstB	NA	NA	0.00368234	1	-0.00421	1
chrEMRSA15:760630:A:G	sstB	NA	NA	0.00100811	1	-0.00415	1
chrEMRSA15:760631:T:C	sstB	NA	1	0.181532	1	0.00599	1
chrEMRSA15:760645:T:A	sstB	NA	NA	0.00298125	1	-0.00423	1
chrEMRSA15:760645:T:C	sstB	0	1	-0.00189575	1	-0.0116	1
chrEMRSA15:760646:G:T	sstB	0	1	-0.00656337	1	-0.0116	1
chrEMRSA15:760648:A:G	sstB	NA	1	0.0051268	1	0.00492	1
chrEMRSA15:760648:A:C	sstB	NA	NA	0	1	NA	NA
chrEMRSA15:760657:A:G	sstB	0	1	-0.0144125	1	-0.0116	1
chrEMRSA15:760681:T:A	sstB	NA	NA	0.00643285	1	-0.00942	1
chrEMRSA15:760693:C:T	sstB	24.86	1	0.034913	1	0.00723	1
chrEMRSA15:760693:C:A	sstB	NA	NA	0	1	NA	NA
chrEMRSA15:760700:T:C	sstB	NA	NA	-0.00183937	1	-0.0124	1
chrEMRSA15:760702:G:A	sstB	NA	NA	0.000549628	1	-0.00445	1
chrEMRSA15:760712:T:A	sstB	0.9009	1	-0.0440802	1	0.00231	1
chrEMRSA15:760712:T:C	sstB	NA	NA	0	1	NA	NA
chrEMRSA15:760712:T:G	sstB	NA	NA	0	1	NA	NA
chrEMRSA15:760713:C:T	sstB	0	1	0.00610623	1	-0.0109	1
chrEMRSA15:760717:T:C	sstB	0.849	1	-0.0144215	1	-0.00216	1
chrEMRSA15:760717:T:G	sstB	NA	NA	0	1	NA	NA
chrEMRSA15:760717:T:A	sstB	NA	NA	0	1	NA	NA
chrEMRSA15:760720:A:G	sstB	NA	NA	-8.0434e-05	1	-0.00731	1
chrEMRSA15:760726:A:G	sstB	0.5665	1	0.027509	1	-0.00842	1
chrEMRSA15:760726:A:T	sstB	NA	NA	0	1	NA	NA
chrEMRSA15:760726:A:C	sstB	NA	NA	0	1	NA	NA
chrEMRSA15:760727:T:C	sstB	1.057	1	0.0278036	1	-0.00042	1
chrEMRSA15:760727:T:A	sstB	NA	NA	0	1	NA	NA
chrEMRSA15:760727:T:G	sstB	NA	NA	0	1	NA	NA
chrEMRSA15:760730:T:C	sstB	NA	NA	0.00857842	1	-0.0128	1
chrEMRSA15:760732:A:G	sstB	NA	NA	0.00537528	1	-0.00713	1
chrEMRSA15:760738:C:A	sstB	NA	NA	0.015485	1	-0.0082	1
chrEMRSA15:760739:T:A	sstB	NA	NA	-0.183442	1	0.0121	1
chrEMRSA15:760752:C:T	sstB	NA	NA	-0.119078	1	-0.0124	1
chrEMRSA15:760759:T:A	sstB	NA	1	-0.116248	1	0.00401	1
chrEMRSA15:760759:T:G	sstB	NA	NA	0	1	NA	NA
chrEMRSA15:760759:T:C	sstB	NA	NA	0	1	NA	NA
chrEMRSA15:760768:G:T	sstB	NA	1	0.197586	1	-0.00134	1
chrEMRSA15:760768:G:A	sstB	NA	NA	-0.164202	1	0.0119	1
chrEMRSA15:760768:G:C	sstB	NA	NA	0	1	NA	NA
chrEMRSA15:760770:A:G	sstB	NA	1.33961e-11	-0.000499298	1	0.244	1
chrEMRSA15:760778:G:A	sstB	NA	NA	0.096406	1	NA	NA
chrEMRSA15:760797:C:T	sstB	0	1	-0.0107751	1	-0.0175	1
chrEMRSA15:760802:G:T	sstB	0	1	-0.0122335	1	-0.0116	1
chrEMRSA15:760804:A:C	sstB	NA	NA	0.0135542	1	-0.00931	1
chrEMRSA15:760813:T:G	sstB	NA	NA	-0.0443778	1	0.00362	1
chrEMRSA15:760816:T:G	sstB	NA	1	0.0816706	1	0.00573	1
chrEMRSA15:760816:T:A	sstB	NA	NA	0	1	NA	NA
chrEMRSA15:760817:A:G	sstB	0	1	-0.00623013	1	-0.0116	1
chrEMRSA15:760819:A:C	sstB	NA	NA	0.000264121	1	-0.00415	1
chrEMRSA15:760826:g:gA	sstB	0	1	-0.00268128	1	-0.0116	1
chrEMRSA15:760836:C:T	sstB	NA	NA	0.110089	1	NA	NA
chrEMRSA15:760840:G:A	sstB	NA	1	0.475786	1	-1.51e-05	1
chrEMRSA15:760840:G:C	sstB	NA	NA	0	1	NA	NA
chrEMRSA15:760840:G:T	sstB	NA	NA	0	1	NA	NA
chrEMRSA15:760858:T:C	sstB	NA	1	-0.0104813	1	0.00891	1
chrEMRSA15:760858:T:G	sstB	NA	NA	0	1	NA	NA
chrEMRSA15:760861:T:A	sstB	NA	1	-0.0783329	1	0.0116	1
chrEMRSA15:760861:T:C	sstB	NA	NA	0	1	NA	NA
chrEMRSA15:760861:T:G	sstB	NA	NA	0.0436524	1	-0.0127	1
chrEMRSA15:760864:C:T	sstB	NA	1	-0.0570106	1	0.00761	1
chrEMRSA15:760864:C:A	sstB	NA	NA	0	1	NA	NA
chrEMRSA15:760864:C:G	sstB	NA	NA	0	1	NA	NA
chrEMRSA15:760868:G:A	sstB	NA	NA	0.00707604	1	-0.00771	1
chrEMRSA15:760870:T:C	sstB	NA	NA	0.841035	1	0.0123	1
chrEMRSA15:760872:C:T	sstB	NA	NA	0.00433371	1	-0.00421	1
chrEMRSA15:760902:C:T	sstB	0	1	0.131725	1	-0.0117	1
chrEMRSA15:760908:T:C	sstB	0	1	-0.00958354	1	-0.0116	1
chrEMRSA15:760911:G:A	sstB	0	1	0.00240861	1	-0.0181	1
chrEMRSA15:760912:C:T	sstB	NA	1	-0.711827	1	-0.00152	1
chrEMRSA15:760912:C:A	sstB	NA	NA	0	1	NA	NA
chrEMRSA15:760918:G:A	sstB	NA	1	-0.711827	1	-0.00152	1
chrEMRSA15:760920:C:G	sstB	0	1	-0.00678701	1	-0.0116	1
chrEMRSA15:760928:C:T	sstB	NA	NA	0.0135542	1	-0.00931	1
chrEMRSA15:760937:G:A	sstB	NA	NA	0.00707604	1	-0.00771	1
chrEMRSA15:760954:t:tGAA	sstB	0	1	0.000172725	1	-0.0116	1
chrEMRSA15:760963:A:G	sstB	NA	1	0.225545	1	-0.00158	1
chrEMRSA15:760963:A:T	sstB	NA	NA	0	1	NA	NA
chrEMRSA15:760969:A:T	sstB	NA	1	0.233237	1	-0.00158	1
chrEMRSA15:760969:A:G	sstB	NA	NA	0	1	NA	NA
chrEMRSA15:760969:A:C	sstB	NA	NA	0	1	NA	NA
chrEMRSA15:760975:C:T	sstB	0.9301	1	0.00621622	1	-0.00204	1
chrEMRSA15:760987:C:T	sstB	NA	NA	-7.33368e-05	1	-0.00873	1
chrEMRSA15:760990:G:A	sstB	NA	NA	-0.00284713	1	-0.00432	1
chrEMRSA15:760992:G:A	sstB	NA	NA	0.00389951	1	-0.0151	1
chrEMRSA15:760997:A:G	sstB	NA	NA	0.0015166	1	-0.0078	1
chrEMRSA15:761014:G:A	sstB	NA	NA	-0.00817687	1	-0.00546	1
chrEMRSA15:761021:G:A	sstB	NA	NA	0.00857842	1	-0.0128	1
chrEMRSA15:761031:A:G	sstB	0	1	-0.013231	1	-0.0167	1
chrEMRSA15:761040:A:G	sstB	NA	1.47362e-17	-0.0385896	1	0.984	3.56001e-13
chrEMRSA15:761041:G:A	sstB	2.133	1	0.159641	1	-0.00303	1
chrEMRSA15:761047:G:T	sstB	0	1	-0.0081479	1	-0.0278	1
chrEMRSA15:761047:G:A	sstB	NA	NA	-0.0104469	1	-0.00537	1
chrEMRSA15:761056:g:gAGTAT	sstB	0	1	-0.031237	1	-0.0189	1
chrEMRSA15:761059:T:C	sstB	NA	NA	-0.00145708	1	-0.00487	1
chrEMRSA15:761065:T:G	sstB	NA	NA	-0.000739639	1	-0.00435	1
chrEMRSA15:761074:A:G	sstB	NA	1	0.0865252	1	-0.00232	1
chrEMRSA15:761077:T:A	sstB	NA	NA	0.000998053	1	-0.0046	1
chrEMRSA15:761089:T:C	sstB	NA	NA	-0.0130527	1	-0.00589	1
chrEMRSA15:761109:G:A	sstB	NA	NA	-0.0312328	1	-0.00578	1
chrEMRSA15:761114:A:T	sstB	0	1	-0.00771762	1	-0.018	1
chrEMRSA15:761120:G:T	sstB	0	1	0.00347404	1	-0.0165	1
chrEMRSA15:761125:A:G	sstB	NA	NA	-0.0125227	1	-0.00578	1
chrEMRSA15:761125:A:C	sstB	NA	NA	0	1	NA	NA
chrEMRSA15:761130:T:G	sstC	NA	5.22147e-06	-0.0171349	1	0.975	7.44734e-13
chrEMRSA15:761130:T:A	sstC	NA	NA	0.00537528	1	-0.00713	1
chrEMRSA15:761131:C:G	sstC	NA	NA	-0.00345989	1	-0.0107	1
chrEMRSA15:761138:G:A	sstC	NA	1	0.114658	1	0.00705	1
chrEMRSA15:761139:A:G	sstC	NA	NA	-0.288082	1	0.013	1
chrEMRSA15:761155:A:G	sstC	NA	NA	0.0015166	1	-0.0078	1
chrEMRSA15:761158:A:C	sstC	NA	NA	-0.0151095	1	-0.00557	1
chrEMRSA15:761168:T:C	sstC	NA	NA	-0.00129307	1	-0.00986	1
chrEMRSA15:761169:G:C	sstC	NA	NA	-0.00203424	1	-0.00432	1
chrEMRSA15:761175:G:A	sstC	NA	NA	-0.00227066	1	-0.00423	1
chrEMRSA15:761178:C:A	sstC	NA	1	0.125075	1	-9.91e-05	1
chrEMRSA15:761181:T:A	sstC	0	1	-0.0395364	1	-0.0191	1
chrEMRSA15:761184:T:A	sstC	NA	NA	0.00537528	1	-0.00713	1
chrEMRSA15:761187:C:T	sstC	NA	NA	0.0135542	1	-0.00931	1
chrEMRSA15:761193:A:T	sstC	0.9802	1	-0.165219	1	-0.00239	1
chrEMRSA15:761193:A:C	sstC	NA	NA	0	1	NA	NA
chrEMRSA15:761193:A:G	sstC	NA	NA	0	1	NA	NA
chrEMRSA15:761196:T:C	sstC	1.663	1	-0.0928507	1	0.00187	1
chrEMRSA15:761196:T:G	sstC	NA	NA	0	1	NA	NA
chrEMRSA15:761196:T:A	sstC	NA	NA	0	1	NA	NA
chrEMRSA15:761208:G:A	sstC	1.212	1	-0.0542758	1	2.36e-05	1
chrEMRSA15:761208:G:T	sstC	NA	NA	0	1	NA	NA
chrEMRSA15:761209:T:A	sstC	NA	NA	-0.00343579	1	-0.00415	1
chrEMRSA15:761225:G:A	sstC	0	1	0.00136237	1	-0.0116	1
chrEMRSA15:761229:T:A	sstC	NA	NA	-0.00298686	1	-0.00448	1
chrEMRSA15:761235:A:T	sstC	0	1	0.0196859	1	-0.0114	1
chrEMRSA15:761235:A:G	sstC	NA	NA	0	1	NA	NA
chrEMRSA15:761238:A:G	sstC	0	1	-0.00136723	1	-0.0127	1
chrEMRSA15:761240:G:T	sstC	0	1	0.00259471	1	-0.00988	1
chrEMRSA15:761241:G:T	sstC	0	1	0.0252105	1	-0.0107	1
chrEMRSA15:761244:G:A	sstC	NA	NA	0.0911152	1	-0.0124	1
chrEMRSA15:761250:G:A	sstC	NA	NA	0.0862932	1	-0.0137	1
chrEMRSA15:761250:G:T	sstC	0	1	-0.000250056	1	-0.0141	1
chrEMRSA15:761269:C:A	sstC	0	1	0.00387569	1	-0.00911	1
chrEMRSA15:761271:C:G	sstC	0	1	0.00205809	1	-0.00914	1
chrEMRSA15:761271:C:A	sstC	0	1	-0.00192229	1	-0.01	1
chrEMRSA15:761280:G:A	sstC	0	1	-0.0323568	1	-0.0143	1
chrEMRSA15:761280:G:T	sstC	0	1	0.00312802	1	-0.0136	1
chrEMRSA15:761286:T:C	sstC	NA	NA	-0.00934506	1	-0.0042	1
chrEMRSA15:761287:G:A	sstC	0	1	-0.00395535	1	-0.0283	1
chrEMRSA15:761289:A:C	sstC	0	1	-0.00441369	1	-0.0191	1
chrEMRSA15:761290:G:A	sstC	0	1	-0.00723205	1	-0.028	1
chrEMRSA15:761292:G:T	sstC	0	1	-0.0299505	1	-0.0144	1
chrEMRSA15:761293:G:A	sstC	0	1	-0.00296735	1	-0.0172	1
chrEMRSA15:761298:A:G	sstC	0	1	-0.0289871	1	-0.0119	1
chrEMRSA15:761316:T:C	sstC	NA	NA	-0.0111832	1	-0.0117	1
chrEMRSA15:761346:G:T	sstC	0	1	-0.00540155	1	-0.0117	1
chrEMRSA15:761367:G:A	sstC	0	1	0.00432051	1	-0.028	1
chrEMRSA15:761371:A:G	sstC	0	1	-0.00723205	1	-0.028	1
chrEMRSA15:761373:G:A	sstC	0	1	0.00018774	1	-0.0122	1
chrEMRSA15:761381:C:T	sstC	0	1	-0.012054	1	-0.0179	1
chrEMRSA15:761382:A:T	sstC	NA	NA	-0.000178068	1	-0.0112	1
chrEMRSA15:761391:C:T	sstC	0	1	-0.0316785	1	-0.0146	1
chrEMRSA15:761407:T:C	sstC	0	1	-0.0260378	1	-0.0116	1
chrEMRSA15:761424:A:T	sstC	NA	NA	-0.00345989	1	-0.0107	1
chrEMRSA15:761427:C:T	sstC	0	1	-0.126145	1	-0.00134	1
chrEMRSA15:761429:C:T	sstC	0	1	-0.025452	1	-0.0194	1
chrEMRSA15:761430:T:A	sstC	0	1	0.163253	1	-0.00104	1
chrEMRSA15:761434:T:C	sstC	0	1	-0.0257036	1	-0.0193	1
chrEMRSA15:761441:G:T	sstC	NA	NA	0.127335	1	NA	NA
chrEMRSA15:761442:A:T	sstC	0	1	0.00617245	1	-0.0151	1
chrEMRSA15:761442:A:G	sstC	0	1	-0.0272568	1	-0.0116	1
chrEMRSA15:761448:A:G	sstC	0	1	-0.000730558	1	-0.0116	1
chrEMRSA15:761457:A:G	sstC	0	1	0.00297041	1	-0.0107	1
chrEMRSA15:761460:T:C	sstC	0	1	-0.125845	1	-0.000589	1
chrEMRSA15:761466:A:T	sstC	0	1	-0.00104933	1	-0.0108	1
chrEMRSA15:761472:T:C	sstC	0	1	0.000504299	1	-0.012	1
chrEMRSA15:761478:T:G	sstC	0	1	-0.000116697	1	-0.0116	1
chrEMRSA15:761481:T:G	sstC	0	1	-0.00417968	1	-0.0089	1
chrEMRSA15:761482:T:C	sstC	0	1	-0.000696318	1	-0.0125	1
chrEMRSA15:761485:G:A	sstC	0	1	-0.010864	1	-0.0116	1
chrEMRSA15:761497:T:C	sstC	0	1	0.00326572	1	-0.0102	1
chrEMRSA15:761512:A:C	sstC	0	1	-0.043054	1	-0.0142	1
chrEMRSA15:761514:G:T	sstC	0	1	0.00879072	1	-0.0138	1
chrEMRSA15:761522:ta:t	sstC	0	1	-0.000251622	1	-0.0116	1
chrEMRSA15:761523:A:T	sstC	0	1	0.0030453	1	-0.01	1
chrEMRSA15:761538:T:C	sstC	NA	NA	0.000905525	1	-0.0136	1
chrEMRSA15:761550:A:G	sstC	0	1	-0.00277136	1	-0.0165	1
chrEMRSA15:761571:C:A	sstC	0	1	0.00474334	1	-0.0153	1
chrEMRSA15:761574:T:A	sstC	0	1	0.00260312	1	-0.0156	1
chrEMRSA15:761596:C:T	sstC	0.6718	1	-0.0244472	1	-0.00685	1
chrEMRSA15:761598:T:G	sstC	0.201	1	-0.00321573	1	-0.0164	1
chrEMRSA15:761599:T:C	sstC	0.7103	1	-0.00145422	1	-0.00623	1
chrEMRSA15:761599:T:G	sstC	NA	NA	0	1	NA	NA
chrEMRSA15:761599:T:A	sstC	NA	NA	0	1	NA	NA
chrEMRSA15:761604:T:A	sstC	NA	NA	0.00190634	1	-0.00547	1
chrEMRSA15:761607:A:C	sstC	NA	NA	-0.00140191	1	-0.0042	1
chrEMRSA15:761610:G:A	sstC	NA	1	0.187647	1	-0.00142	1
chrEMRSA15:761620:T:C	sstC	NA	NA	-0.0433717	1	-0.0139	1
chrEMRSA15:761631:G:A	sstC	NA	NA	0.0436524	1	-0.0127	1
chrEMRSA15:761632:C:T	sstC	0	1	-0.0054403	1	-0.0287	1
chrEMRSA15:761634:T:C	sstC	NA	NA	-0.0433717	1	-0.0139	1
chrEMRSA15:761655:G:A	sstC	NA	NA	-0.0161423	1	-0.00838	1
chrEMRSA15:761658:A:G	sstC	NA	NA	0.00193618	1	-0.00454	1
chrEMRSA15:761659:A:C	sstC	NA	NA	0.000973099	1	-0.00521	1
chrEMRSA15:761661:A:G	sstC	NA	NA	0.000476773	1	-0.00458	1
chrEMRSA15:761667:A:G	sstC	NA	NA	-0.0013008	1	-0.00454	1
chrEMRSA15:761670:A:G	sstC	NA	1	0.0173039	1	0.00852	1
chrEMRSA15:761684:A:G	sstC	NA	NA	0.0015166	1	-0.0078	1
chrEMRSA15:761690:T:C	sstC	0	1	-0.0362883	1	-0.0192	1
chrEMRSA15:761692:G:A	sstC	0	1	-0.0291791	1	-0.0286	1
chrEMRSA15:761694:C:G	sstC	NA	NA	-0.000882003	1	-0.00448	1
chrEMRSA15:761697:T:C	sstC	NA	NA	-0.000454789	1	-0.00423	1
chrEMRSA15:761698:G:A	sstC	0	1	-0.0144612	1	-0.0116	1
chrEMRSA15:761700:G:A	sstC	NA	NA	0.0602989	1	-0.013	1
chrEMRSA15:761704:C:T	sstC	0	1	-0.0061934	1	-0.0117	1
chrEMRSA15:761715:C:T	sstC	NA	NA	-0.000661309	1	-0.00415	1
chrEMRSA15:761724:C:A	sstC	NA	NA	-0.00320822	1	-0.0042	1
chrEMRSA15:761724:C:T	sstC	NA	NA	0.00707604	1	-0.00771	1
chrEMRSA15:761739:A:G	sstC	NA	1	0.0276519	1	0.00519	1
chrEMRSA15:761743:G:A	sstC	0	1	-0.128216	1	-0.0116	1
chrEMRSA15:761745:A:T	sstC	NA	NA	-0.000149263	1	-0.00415	1
chrEMRSA15:761748:A:G	sstC	0	1	0.00334441	1	-0.0116	1
chrEMRSA15:761749:C:T	sstC	NA	1	0.0803858	1	-0.00185	1
chrEMRSA15:761749:C:A	sstC	NA	NA	-0.20306	1	0.0123	1
chrEMRSA15:761762:A:G	sstC	NA	NA	-0.00435322	1	-0.00674	1
chrEMRSA15:761764:C:T	sstC	NA	NA	-0.00230953	1	-0.00423	1
chrEMRSA15:761772:A:G	sstC	NA	1	0.0982701	1	0.00553	1
chrEMRSA15:761775:A:T	sstC	NA	NA	0.0904557	1	-0.0109	1
chrEMRSA15:761777:A:G	sstC	NA	NA	0.00553257	1	-0.00725	1
chrEMRSA15:761787:T:C	sstC	NA	NA	0.0904557	1	-0.0109	1
chrEMRSA15:761787:T:A	sstC	NA	NA	0	1	NA	NA
chrEMRSA15:761801:G:T	sstC	NA	NA	0.0011011	1	-0.00548	1
chrEMRSA15:761802:T:C	sstC	NA	NA	0.0365057	1	-0.0104	1
chrEMRSA15:761804:G:T	sstC	NA	NA	-0.00142295	1	-0.00826	1
chrEMRSA15:761804:G:A	sstC	NA	NA	-0.0020375	1	-0.00422	1
chrEMRSA15:761805:T:C	sstC	NA	NA	-0.00244636	1	-0.00425	1
chrEMRSA15:761806:G:A	sstC	NA	NA	0.0436524	1	-0.0127	1
chrEMRSA15:761809:T:C	sstC	NA	NA	-0.00135463	1	-0.00452	1
chrEMRSA15:761814:T:C	sstC	NA	NA	0.00060303	1	-0.00467	1
chrEMRSA15:761826:C:T	sstC	NA	NA	-0.00566834	1	-0.00469	1
chrEMRSA15:761830:G:A	sstC	NA	1	0.158108	1	0.00949	1
chrEMRSA15:761838:A:C	sstC	NA	NA	0.0135542	1	-0.00931	1
chrEMRSA15:761845:C:A	sstC	0	1	0.000666356	1	-0.0116	1
chrEMRSA15:761850:A:T	sstC	NA	NA	-0.00850141	1	-0.00524	1
chrEMRSA15:761852:A:G	sstC	NA	1	-0.00761399	1	0.00345	1
chrEMRSA15:761852:A:T	sstC	NA	NA	0	1	NA	NA
chrEMRSA15:761862:G:A	sstC	NA	NA	-0.00835575	1	-0.00555	1
chrEMRSA15:761874:T:C	sstC	NA	NA	-0.286259	1	-0.0106	1
chrEMRSA15:761874:T:A	sstC	NA	NA	0	1	NA	NA
chrEMRSA15:761877:T:C	sstC	NA	NA	0.104354	1	-0.0106	1
chrEMRSA15:761880:G:A	sstC	0	1	-0.0100827	1	-0.0116	1
chrEMRSA15:761888:A:G		NA	NA	0.0261821	1	-0.00815	1
chrEMRSA15:761892:C:T		NA	1	-0.0398902	1	0.00795	1
chrEMRSA15:761892:C:A		NA	NA	0.0594556	1	-0.0111	1
chrEMRSA15:761892:C:G		NA	NA	0	1	NA	NA
chrEMRSA15:761893:G:A		0	1	-0.011815	1	-0.0116	1
chrEMRSA15:761896:A:G		1.282	1	0.071955	1	0.00483	1
chrEMRSA15:761896:A:C		NA	NA	0	1	NA	NA
chrEMRSA15:761896:A:T		NA	NA	0	1	NA	NA
chrEMRSA15:761899:A:G		0	1	-0.000295309	1	-0.0116	1
chrEMRSA15:761908:G:T		0	1	0.00269176	1	-0.01	1
chrEMRSA15:761911:T:C		NA	NA	-0.100124	1	-0.0123	1
chrEMRSA15:761912:G:T		0	1	-0.0220249	1	-0.0116	1
chrEMRSA15:761917:A:G		0.4257	1	0.0142789	1	-0.0137	1
chrEMRSA15:761917:A:T		NA	NA	0	1	NA	NA
chrEMRSA15:761917:A:C		NA	NA	0	1	NA	NA
chrEMRSA15:761919:C:T		NA	NA	0.00389951	1	-0.0151	1
chrEMRSA15:761922:T:C		NA	NA	-0.0116559	1	-0.0117	1
chrEMRSA15:761930:A:G		1.784	1	-0.028728	1	0.00732	1
chrEMRSA15:761932:T:G		1.828	1	-0.0118489	1	0.00605	1
chrEMRSA15:761932:T:A		NA	NA	0.00756819	1	-0.0136	1
chrEMRSA15:761937:C:A		0	1	-0.0118868	1	-0.0167	1
chrEMRSA15:761938:T:C		0	1	-0.000671168	1	-0.0145	1
chrEMRSA15:761939:A:G		0	1	-0.00215965	1	-0.0122	1
chrEMRSA15:761940:T:G		0	1	-0.00100801	1	-0.0165	1
chrEMRSA15:761944:T:G		0.6103	1	0.00385354	1	-0.00972	1
chrEMRSA15:761944:T:C		NA	NA	0	1	NA	NA
chrEMRSA15:761944:T:A		NA	NA	0.00177212	1	-0.00731	1
chrEMRSA15:761953:T:C		NA	NA	-0.000581631	1	-0.00417	1
chrEMRSA15:761954:A:G		NA	NA	-0.00216939	1	-0.00421	1
chrEMRSA15:761956:T:A		4.595	1	0.476888	1	0.00304	1
chrEMRSA15:761956:T:C		NA	NA	0	1	NA	NA
chrEMRSA15:761956:t:tCGTA		1.641	1	-0.0105597	1	0.00954	1
chrEMRSA15:761956:t:tCGA		NA	NA	0	1	NA	NA
chrEMRSA15:761973:C:T		NA	NA	-0.00238786	1	-0.00812	1
chrEMRSA15:761980:A:T		0	1	0.00424915	1	-0.0179	1
chrEMRSA15:761996:A:T		NA	1	0.00570489	1	0.00911	1
chrEMRSA15:761996:A:G		NA	NA	-0.00311036	1	-0.00652	1
chrEMRSA15:761997:A:T		NA	NA	-0.00323215	1	-0.00632	1
chrEMRSA15:761997:A:G		NA	NA	0	1	NA	NA
chrEMRSA15:761998:T:A		NA	NA	0.00761209	1	-0.00905	1
chrEMRSA15:762016:A:T	sstD	NA	NA	-0.00563974	1	-0.00728	1
chrEMRSA15:762020:T:A	sstD	NA	NA	-0.018112	1	-0.0183	1
chrEMRSA15:762022:A:G	sstD	NA	NA	0.130111	1	NA	NA
chrEMRSA15:762032:G:T	sstD	NA	1	0.212703	1	0.00313	1
chrEMRSA15:762038:G:T	sstD	NA	NA	-0.00126882	1	-0.00716	1
chrEMRSA15:762038:G:C	sstD	NA	NA	0	1	NA	NA
chrEMRSA15:762040:A:G	sstD	0	1	-0.00715063	1	-0.0283	1
chrEMRSA15:762043:G:A	sstD	0	1	-0.0125388	1	-0.0283	1
chrEMRSA15:762045:T:G	sstD	0	1	-0.00861876	1	-0.0116	1
chrEMRSA15:762047:T:G	sstD	NA	NA	0.000251318	1	-0.00615	1
chrEMRSA15:762055:A:G	sstD	NA	1	0.0502837	1	0.0056	1
chrEMRSA15:762055:A:T	sstD	NA	NA	0	1	NA	NA
chrEMRSA15:762058:A:T	sstD	NA	NA	0.00350633	1	-0.00534	1
chrEMRSA15:762061:T:C	sstD	NA	1	0.00615056	1	0.00357	1
chrEMRSA15:762061:T:G	sstD	NA	NA	0	1	NA	NA
chrEMRSA15:762061:T:A	sstD	NA	NA	0	1	NA	NA
chrEMRSA15:762064:T:C	sstD	0	1	0.00607288	1	-0.0116	1
chrEMRSA15:762074:G:C	sstD	0	1	-0.00157598	1	-0.0116	1
chrEMRSA15:762076:T:G	sstD	NA	NA	0.00161126	1	-0.00507	1
chrEMRSA15:762105:G:A	sstD	NA	NA	0.0015166	1	-0.0078	1
chrEMRSA15:762109:T:A	sstD	NA	NA	-0.00266941	1	-0.00495	1
chrEMRSA15:762115:T:A	sstD	NA	NA	0.00420867	1	-0.00483	1
chrEMRSA15:762118:A:G	sstD	NA	NA	-0.00249857	1	-0.00475	1
chrEMRSA15:762121:G:A	sstD	NA	1	0.0581602	1	0.00852	1
chrEMRSA15:762121:G:T	sstD	NA	NA	-0.000377675	1	-0.00483	1
chrEMRSA15:762133:C:T	sstD	NA	1	0.039234	1	-0.00264	1
chrEMRSA15:762133:C:A	sstD	NA	NA	0	1	NA	NA
chrEMRSA15:762139:T:C	sstD	NA	NA	-0.000216618	1	-0.00554	1
chrEMRSA15:762147:G:A	sstD	0	1	-0.0338063	1	-0.0117	1
chrEMRSA15:762150:G:A	sstD	0	1	-0.012553	1	-0.0116	1
chrEMRSA15:762157:A:G	sstD	NA	NA	0.0136689	1	-0.00624	1
chrEMRSA15:762165:G:A	sstD	NA	NA	0.00707604	1	-0.00771	1
chrEMRSA15:762169:C:T	sstD	NA	1	-0.264801	1	8.13e-05	1
chrEMRSA15:762169:C:A	sstD	NA	NA	0	1	NA	NA
chrEMRSA15:762169:C:G	sstD	NA	NA	0	1	NA	NA
chrEMRSA15:762172:T:C	sstD	NA	1	-0.909622	1	0.00443	1
chrEMRSA15:762172:T:A	sstD	NA	NA	0	1	NA	NA
chrEMRSA15:762193:T:G	sstD	NA	NA	0.0105784	1	-0.00733	1
chrEMRSA15:762201:T:C	sstD	NA	NA	-0.00335094	1	-0.0042	1
chrEMRSA15:762203:C:T	sstD	NA	NA	0.00189994	1	-0.0139	1
chrEMRSA15:762204:C:A	sstD	0	1	-0.00669817	1	-0.0279	1
chrEMRSA15:762205:A:T	sstD	NA	NA	-0.00345989	1	-0.0107	1
chrEMRSA15:762208:A:G	sstD	NA	NA	0.164081	1	-0.00189	1
chrEMRSA15:762208:A:T	sstD	NA	NA	0	1	NA	NA
chrEMRSA15:762211:T:C	sstD	NA	NA	1.07972	1	0.00395	1
chrEMRSA15:762212:C:T	sstD	0	1	-0.252123	1	-0.0273	1
chrEMRSA15:762220:T:C	sstD	NA	NA	-0.0084367	1	-0.012	1
chrEMRSA15:762220:T:A	sstD	NA	NA	0	1	NA	NA
chrEMRSA15:762221:G:A	sstD	0	1	0.22169	2.01877e-05	-0.0117	1
chrEMRSA15:762226:T:A	sstD	NA	NA	0.0135542	1	-0.00931	1
chrEMRSA15:762229:A:G	sstD	NA	1	-0.998996	1	-0.00594	1
chrEMRSA15:762229:A:T	sstD	NA	NA	0	1	NA	NA
chrEMRSA15:762229:A:C	sstD	NA	NA	0	1	NA	NA
chrEMRSA15:762235:T:C	sstD	NA	1	-0.302169	1	-0.00463	1
chrEMRSA15:762235:T:G	sstD	NA	NA	0	1	NA	NA
chrEMRSA15:762235:T:A	sstD	NA	NA	0	1	NA	NA
chrEMRSA15:762240:G:T	sstD	NA	NA	-0.0165097	1	-0.0117	1
chrEMRSA15:762241:T:C	sstD	NA	1	-0.413114	1	0.00279	1
chrEMRSA15:762241:T:A	sstD	NA	NA	0	1	NA	NA
chrEMRSA15:762241:T:G	sstD	NA	NA	0	1	NA	NA
chrEMRSA15:762245:T:C	sstD	NA	NA	0.00137483	1	-0.0082	1
chrEMRSA15:762274:A:C	sstD	NA	NA	0.139132	1	NA	NA
chrEMRSA15:762277:C:T	sstD	NA	1	-0.142236	1	0.00898	1
chrEMRSA15:762277:C:A	sstD	NA	NA	0	1	NA	NA
chrEMRSA15:762289:A:T	sstD	NA	NA	0.00754342	1	-0.00731	1
chrEMRSA15:762301:G:T	sstD	NA	NA	1.06993	1	0.0139	1
chrEMRSA15:762305:G:A	sstD	0	1	-0.00258991	1	-0.0181	1
chrEMRSA15:762307:C:A	sstD	0	1	-0.0178143	1	-0.0284	1
chrEMRSA15:762310:C:T	sstD	NA	1	-0.217883	1	0.00778	1
chrEMRSA15:762310:C:G	sstD	NA	NA	0	1	NA	NA
chrEMRSA15:762310:C:A	sstD	NA	NA	0	1	NA	NA
chrEMRSA15:762313:G:A	sstD	NA	NA	-0.00345989	1	-0.0107	1
chrEMRSA15:762322:G:T	sstD	NA	NA	0.0139262	1	-0.00805	1
chrEMRSA15:762325:C:T	sstD	107.4	1	0.278273	1	0.00884	1
chrEMRSA15:762325:C:A	sstD	NA	NA	0	1	NA	NA
chrEMRSA15:762333:A:G	sstD	0	1	-0.00868753	1	-0.0116	1
chrEMRSA15:762334:G:A	sstD	NA	1	-0.0935754	1	0.0115	1
chrEMRSA15:762334:G:T	sstD	NA	NA	0	1	NA	NA
chrEMRSA15:762334:G:C	sstD	NA	NA	0	1	NA	NA
chrEMRSA15:762335:T:A	sstD	NA	NA	-0.00216879	1	-0.0103	1
chrEMRSA15:762349:C:T	sstD	0.4124	1	-0.00703599	1	-0.0107	1
chrEMRSA15:762349:C:G	sstD	NA	NA	0.0135542	1	-0.00931	1
chrEMRSA15:762352:G:A	sstD	1.019	1	-0.0031998	1	0.00136	1
chrEMRSA15:762353:T:C	sstD	0	1	-0.00229737	1	-0.0116	1
chrEMRSA15:762361:T:C	sstD	0	1	0.00436348	1	-0.0123	1
chrEMRSA15:762362:G:A	sstD	0	1	-0.041748	1	-0.0117	1
chrEMRSA15:762370:C:T	sstD	0	1	0.00307288	1	-0.0118	1
chrEMRSA15:762373:G:A	sstD	0	1	0.00256429	1	-0.0124	1
chrEMRSA15:762379:A:G	sstD	0	1	-0.0177642	1	-0.0116	1
chrEMRSA15:762382:T:G	sstD	68.41	0.00253527	-0.00193068	1	0.188	1
chrEMRSA15:762388:C:T	sstD	0	1	0.000382196	1	-0.0127	1
chrEMRSA15:762400:A:T	sstD	4.57	1	0.000235964	1	0.0352	1
chrEMRSA15:762403:A:G	sstD	2.615	1	-0.00389365	1	0.0169	1
chrEMRSA15:762406:A:G	sstD	0.7774	1	0.00275939	1	-0.00548	1
chrEMRSA15:762409:A:G	sstD	NA	NA	-0.00345989	1	-0.0107	1
chrEMRSA15:762412:A:C	sstD	0.4603	1	0.0172511	1	-0.0114	1
chrEMRSA15:762412:A:G	sstD	0	1	0.338175	1	0.00169	1
chrEMRSA15:762422:T:A	sstD	NA	NA	0.000496499	1	-0.00421	1
chrEMRSA15:762430:A:T	sstD	2.76	1	0.00774871	1	0.00737	1
chrEMRSA15:762430:A:G	sstD	NA	NA	0	1	NA	NA
chrEMRSA15:762430:A:C	sstD	NA	NA	0	1	NA	NA
chrEMRSA15:762433:C:A	sstD	NA	1	-0.0875874	1	0.00656	1
chrEMRSA15:762433:C:G	sstD	NA	NA	0.00215673	1	-0.0115	1
chrEMRSA15:762433:C:T	sstD	0	1	-0.00034732	1	-0.0116	1
chrEMRSA15:762442:T:A	sstD	NA	NA	-0.309484	1	0.00316	1
chrEMRSA15:762442:T:G	sstD	NA	NA	0	1	NA	NA
chrEMRSA15:762446:C:T	sstD	0	1	-0.00324893	1	-0.0117	1
chrEMRSA15:762466:C:T	sstD	0.3614	1	0.515364	1	-0.006	1
chrEMRSA15:762466:C:G	sstD	NA	NA	0	1	NA	NA
chrEMRSA15:762466:C:A	sstD	NA	NA	0	1	NA	NA
chrEMRSA15:762472:A:G	sstD	NA	NA	0.00419614	1	-0.0128	1
chrEMRSA15:762478:A:G	sstD	NA	NA	0.00633201	1	-0.00742	1
chrEMRSA15:762481:A:T	sstD	2.133	1	0.201054	1	-0.00103	1
chrEMRSA15:762486:C:T	sstD	NA	NA	0.00539466	1	-0.00587	1
chrEMRSA15:762487:A:G	sstD	2.133	1	0.202579	1	-0.000973	1
chrEMRSA15:762487:A:T	sstD	NA	NA	0	1	NA	NA
chrEMRSA15:762488:A:G	sstD	0	1	-0.00433751	1	-0.01	1
chrEMRSA15:762499:T:C	sstD	0.253	1	0.18395	1	-0.0188	1
chrEMRSA15:762499:T:G	sstD	NA	NA	0	1	NA	NA
chrEMRSA15:762499:T:A	sstD	NA	NA	0	1	NA	NA
chrEMRSA15:762502:T:C	sstD	NA	NA	0.0135542	1	-0.00931	1
chrEMRSA15:762502:T:A	sstD	NA	NA	-0.00345989	1	-0.0107	1
chrEMRSA15:762508:A:T	sstD	NA	NA	-0.00345989	1	-0.0107	1
chrEMRSA15:762511:T:C	sstD	NA	NA	0.0163377	1	-0.011	1
chrEMRSA15:762520:C:T	sstD	0.7179	1	0.132126	1	-0.00312	1
chrEMRSA15:762520:C:G	sstD	NA	NA	0	1	NA	NA
chrEMRSA15:762520:C:A	sstD	NA	NA	0	1	NA	NA
chrEMRSA15:762524:A:G	sstD	NA	NA	0.0135542	1	-0.00931	1
chrEMRSA15:762525:T:C	sstD	NA	NA	0.00853986	1	-0.0055	1
chrEMRSA15:762527:G:A	sstD	NA	1	0.807804	1	-0.00081	1
chrEMRSA15:762527:G:C	sstD	NA	NA	0	1	NA	NA
chrEMRSA15:762530:T:C	sstD	NA	NA	-0.000583807	1	-0.0115	1
chrEMRSA15:762538:A:G	sstD	0	1	0.00345917	1	-0.0181	1
chrEMRSA15:762538:ac:a	sstD	0	1	-0.0191968	1	-0.0116	1
chrEMRSA15:762544:C:T	sstD	NA	NA	0.100318	1	-0.0101	1
chrEMRSA15:762556:C:T	sstD	NA	NA	-0.291244	1	0.0139	1
chrEMRSA15:762559:T:A	sstD	NA	NA	0.0311078	1	0.00593	1
chrEMRSA15:762565:T:C	sstD	NA	NA	0.0341977	1	-0.0111	1
chrEMRSA15:762565:T:A	sstD	NA	NA	-0.140062	1	-0.0102	1
chrEMRSA15:762571:C:T	sstD	NA	1	-0.28257	1	0.00302	1
chrEMRSA15:762579:A:T	sstD	NA	NA	0.00832916	1	-0.00933	1
chrEMRSA15:762580:T:C	sstD	NA	NA	0.00750191	1	-0.00945	1
chrEMRSA15:762585:C:T	sstD	NA	NA	-0.00523402	1	-0.0117	1
chrEMRSA15:762592:A:G	sstD	NA	NA	0.0316295	1	-0.00818	1
chrEMRSA15:762598:T:C	sstD	NA	NA	-0.000779412	1	-0.0042	1
chrEMRSA15:762601:A:G	sstD	NA	NA	0.0015166	1	-0.0078	1
chrEMRSA15:762610:T:A	sstD	NA	NA	-0.00345989	1	-0.0107	1
chrEMRSA15:762613:C:T	sstD	NA	NA	-0.00548714	1	-0.00838	1
chrEMRSA15:762614:A:G	sstD	NA	NA	0.00276031	1	-0.00417	1
chrEMRSA15:762622:C:T	sstD	1.919	1	-0.116589	1	0.00576	1
chrEMRSA15:762622:C:A	sstD	NA	NA	0	1	NA	NA
chrEMRSA15:762632:G:A	sstD	0	1	-0.00838446	1	-0.0172	1
chrEMRSA15:762633:A:G	sstD	NA	NA	-0.00395307	1	-0.0119	1
chrEMRSA15:762640:T:G	sstD	0.7878	1	-0.0144907	1	-0.00339	1
chrEMRSA15:762640:T:C	sstD	NA	NA	0	1	NA	NA
chrEMRSA15:762643:G:A	sstD	1.086	1	-0.00925365	1	-0.000359	1
chrEMRSA15:762643:G:T	sstD	NA	NA	0	1	NA	NA
chrEMRSA15:762646:G:C	sstD	0	1	0.00207699	1	-0.0157	1
chrEMRSA15:762652:C:T	sstD	0	1	0.0039335	1	-0.0162	1
chrEMRSA15:762656:T:A	sstD	0	1	-0.000740976	1	-0.0141	1
chrEMRSA15:762658:A:T	sstD	0	1	-0.000171866	1	-0.00896	1
chrEMRSA15:762671:T:C	sstD	0	1	-0.00197864	1	-0.0181	1
chrEMRSA15:762679:T:C	sstD	0	1	-3.55807e-06	1	-0.0124	1
chrEMRSA15:762694:T:A	sstD	0.1826	1	0.0596949	1	0.00635	1
chrEMRSA15:762694:T:G	sstD	0	1	-0.0531095	1	-0.0192	1
chrEMRSA15:762697:T:A	sstD	0.1669	1	0.294658	1	0.00842	1
chrEMRSA15:762699:A:T	sstD	0.2024	1	0.256872	1	0.0078	1
chrEMRSA15:762718:C:T	sstD	0	1	-0.00194823	1	-0.0138	1
chrEMRSA15:762718:C:A	sstD	NA	NA	0	1	NA	NA
chrEMRSA15:762745:T:A	sstD	0	1	0.00311065	1	-0.0132	1
chrEMRSA15:762751:C:T	sstD	0	1	0.00280591	1	-0.0123	1
chrEMRSA15:762751:C:G	sstD	NA	NA	0	1	NA	NA
chrEMRSA15:762754:G:A	sstD	0	1	0.000984358	1	-0.0126	1
chrEMRSA15:762760:ta:t	sstD	0	1	0.0017603	1	-0.0116	1
chrEMRSA15:762766:A:C	sstD	0	1	0.196117	1	0.0117	1
chrEMRSA15:762771:G:A	sstD	NA	NA	0.00368234	1	-0.00421	1
chrEMRSA15:762772:C:T	sstD	0	1	-0.00224288	1	-0.0124	1
chrEMRSA15:762775:T:C	sstD	0	1	-0.051652	1	-0.014	1
chrEMRSA15:762778:T:C	sstD	0	1	-0.000203728	1	-0.0127	1
chrEMRSA15:762781:C:T	sstD	0	1	0.00181589	1	-0.0168	1
chrEMRSA15:762781:C:A	sstD	0	1	0.00926474	1	-0.0165	1
chrEMRSA15:762784:C:T	sstD	0	1	0.00672553	1	-0.0147	1
chrEMRSA15:762788:C:A	sstD	0	1	0.000820951	1	-0.0165	1
chrEMRSA15:762796:C:T	sstD	0	1	0.0153599	1	-0.0122	1
chrEMRSA15:762802:C:T	sstD	0	1	-0.0286743	1	-0.0146	1
chrEMRSA15:762808:C:T	sstD	0	1	0.00774832	1	-0.0113	1
chrEMRSA15:762809:A:G	sstD	2.924	1	-0.00286309	1	0.0196	1
chrEMRSA15:762828:A:G	sstD	0	1	-0.000718392	1	-0.0117	1
chrEMRSA15:762832:T:C	sstD	0	1	-0.0980995	1	-0.0146	1
chrEMRSA15:762841:A:G	sstD	0.6783	1	-0.0345965	1	-0.00668	1
chrEMRSA15:762841:A:C	sstD	NA	NA	0	1	NA	NA
chrEMRSA15:762845:G:A	sstD	0	1	-0.0152331	1	-0.0191	1
chrEMRSA15:762853:A:T	sstD	0.9898	1	-0.0400974	1	-0.00135	1
chrEMRSA15:762853:A:C	sstD	NA	NA	0	1	NA	NA
chrEMRSA15:762853:A:G	sstD	NA	NA	0	1	NA	NA
chrEMRSA15:762856:G:A	sstD	2.509	1	-0.0602893	1	0.00757	1
chrEMRSA15:762856:G:C	sstD	NA	NA	0	1	NA	NA
chrEMRSA15:762858:C:T	sstD	NA	NA	-0.00523402	1	-0.0117	1
chrEMRSA15:762859:T:G	sstD	2.737	1	-0.0742485	1	0.0081	1
chrEMRSA15:762859:T:A	sstD	NA	NA	-0.00345989	1	-0.0107	1
chrEMRSA15:762860:G:A	sstD	1.653	1	-0.0508633	1	0.00768	1
chrEMRSA15:762860:G:T	sstD	NA	NA	0	1	NA	NA
chrEMRSA15:762862:A:T	sstD	NA	NA	-0.00345989	1	-0.0107	1
chrEMRSA15:762866:G:A	sstD	0	1	-0.000434635	1	-0.0279	1
chrEMRSA15:762868:T:C	sstD	NA	NA	0.00661573	1	-0.00781	1
chrEMRSA15:762868:T:A	sstD	NA	NA	-0.00345989	1	-0.0107	1
chrEMRSA15:762879:C:T	sstD	0	1	-0.0084967	1	-0.0116	1
chrEMRSA15:762887:G:A	sstD	0	1	-0.00880549	1	-0.0116	1
chrEMRSA15:762889:A:T	sstD	NA	NA	0.00661573	1	-0.00781	1
chrEMRSA15:762901:T:G	sstD	NA	NA	-0.00142295	1	-0.00826	1
chrEMRSA15:762916:T:A	sstD	NA	NA	-0.00345989	1	-0.0107	1
chrEMRSA15:762922:A:T	sstD	NA	NA	-0.00345989	1	-0.0107	1
chrEMRSA15:762931:A:G	sstD	NA	NA	0.0135542	1	-0.00931	1
chrEMRSA15:762934:C:T	sstD	NA	NA	-0.00345989	1	-0.0107	1
chrEMRSA15:762937:A:G	sstD	NA	NA	-0.00345989	1	-0.0107	1
chrEMRSA15:762940:T:A	sstD	NA	1	0.212107	1	0.00445	1
chrEMRSA15:762945:A:G	sstD	0	1	0.00289441	1	-0.014	1
chrEMRSA15:762950:G:A	sstD	NA	NA	-0.015163	1	-0.0131	1
chrEMRSA15:762952:T:C	sstD	NA	NA	-0.287983	1	0.0127	1
chrEMRSA15:762967:C:T	sstD	NA	NA	0.00857842	1	-0.0128	1
chrEMRSA15:762973:A:T	sstD	NA	NA	-0.0207256	1	-0.0124	1
chrEMRSA15:762980:tcaacta:t	sstD	0	1	-0.0200835	1	-0.0116	1
chrEMRSA15:762981:C:T	sstD	0	1	-0.00324242	1	-0.0177	1
chrEMRSA15:763009:G:T	sstD	NA	NA	-0.309484	1	0.00316	1
chrEMRSA15:763018:A:T	sstD	NA	1	0.245678	1	-0.00155	1
chrEMRSA15:763043:T:A		NA	1	0.281799	1	0.000728	1
chrEMRSA15:763043:T:C		0	1	-0.0263843	1	-0.0185	1
chrEMRSA15:763052:A:G		0	1	0.0020395	1	-0.0101	1
chrEMRSA15:763064:C:T		NA	NA	-0.00345989	1	-0.0107	1
chrEMRSA15:763075:T:C		NA	1	-0.175783	1	0.00682	1
chrEMRSA15:763075:T:A		NA	NA	0	1	NA	NA
chrEMRSA15:763075:T:G		NA	NA	0	1	NA	NA
chrEMRSA15:763076:T:C		0	1	-0.0226647	1	-0.0116	1
chrEMRSA15:763077:C:T		NA	NA	0.12253	1	-0.0123	1
chrEMRSA15:763077:C:A		NA	NA	0	1	NA	NA
chrEMRSA15:763079:C:T		NA	NA	0.0138003	1	-0.00731	1
chrEMRSA15:763081:A:T		0.3411	1	-0.0979887	1	-0.0132	1
chrEMRSA15:763081:A:C		NA	NA	0	1	NA	NA
chrEMRSA15:763081:A:G		4.577	1	0.072151	1	0.0225	1
chrEMRSA15:763086:T:G		0.5944	1	-0.0308198	1	-3.58e-06	1
chrEMRSA15:763086:T:A		NA	NA	0.058152	1	-0.0138	1
chrEMRSA15:763087:ct:c		0	1	0.0033516	1	-0.0142	1
chrEMRSA15:763091:T:A		0.4125	1	-0.0193228	1	-0.0125	1
chrEMRSA15:763097:A:G		0.3297	1	-0.0866762	1	-0.0127	1
chrEMRSA15:763097:a:aG		0	1	0.0165949	1	-0.0189	1
chrEMRSA15:763099:G:A		NA	NA	-0.00187516	1	-0.00647	1
chrEMRSA15:763099:g:gA		2.052	1	-0.206301	1	0.00495	1
chrEMRSA15:763099:g:gGA		NA	NA	0	1	NA	NA
chrEMRSA15:763101:a:aT		NA	NA	0.0166265	1	-0.00793	1
chrEMRSA15:763105:G:A		NA	NA	0.00403296	1	-0.0154	1
chrEMRSA15:763112:T:C		1.014	1	-0.157598	1	0.00247	1
chrEMRSA15:763112:T:A		NA	NA	0	1	NA	NA
chrEMRSA15:763128:C:T		0	1	-0.0291791	1	-0.0286	1
chrEMRSA15:763139:T:A		0	1	-0.0128158	1	-0.013	1
chrEMRSA15:763140:C:T		NA	NA	-0.00993882	1	-0.0136	1
chrEMRSA15:763140:C:A		0	1	0.00374719	1	-0.0172	1
chrEMRSA15:763143:T:C		NA	NA	-0.00183937	1	-0.0124	1
chrEMRSA15:763147:T:C		0.8469	1	-0.242799	1	-0.000292	1
chrEMRSA15:763147:T:G		NA	NA	0	1	NA	NA
chrEMRSA15:763147:T:A		NA	NA	0	1	NA	NA
chrEMRSA15:763148:T:A		0.5247	1	-0.222114	1	-0.0054	1
chrEMRSA15:763148:T:G		NA	NA	0	1	NA	NA
chrEMRSA15:763148:T:C		NA	NA	0	1	NA	NA
chrEMRSA15:763152:G:A		0	1	-0.0166912	1	-0.0116	1
chrEMRSA15:763156:G:A		NA	NA	-0.00134831	1	-0.0042	1
chrEMRSA15:763157:T:G		0	1	-0.0125074	1	-0.018	1
chrEMRSA15:763166:C:A		NA	NA	0.0166265	1	-0.00793	1
chrEMRSA15:763169:G:A		0.3085	1	0.00617864	1	-0.0146	1
chrEMRSA15:763169:G:T		NA	NA	0	1	NA	NA
chrEMRSA15:763169:G:C		NA	NA	0	1	NA	NA
chrEMRSA15:763171:A:T		NA	NA	0.0920368	1	-0.011	1
chrEMRSA15:763175:G:A		NA	NA	0.0011011	1	-0.00548	1
chrEMRSA15:763182:G:A		NA	NA	0.0135542	1	-0.00931	1
chrEMRSA15:763183:T:C		0.252	1	-0.0457244	1	-0.0149	1
chrEMRSA15:763183:T:A		NA	NA	0	1	NA	NA
chrEMRSA15:763196:C:T		NA	NA	0.0311078	1	0.00593	1
chrEMRSA15:763197:A:T		0	1	-0.0227986	1	-0.0218	1
chrEMRSA15:763197:A:G		NA	NA	0.00204492	1	-0.00827	1
chrEMRSA15:763199:T:C		0	1	0.00165359	1	-0.00999	1
chrEMRSA15:763203:C:A		0	1	0.0215036	1	-0.0132	1
chrEMRSA15:763205:C:T		NA	NA	0.0273169	1	-0.00802	1
chrEMRSA15:763207:C:A		0.02344	1	0.123992	1	-0.0122	1
chrEMRSA15:763214:G:A		NA	NA	0.00165059	1	-0.00733	1
chrEMRSA15:763216:G:A		NA	NA	-0.000583807	1	-0.0115	1
chrEMRSA15:763220:T:C		0	1	0.00189997	1	-0.0168	1
chrEMRSA15:763222:T:G		0	1	0.00100606	1	-0.0132	1
chrEMRSA15:763227:T:C		NA	NA	0.0069797	1	-0.00805	1
chrEMRSA15:763228:C:T		0.3048	1	-0.192849	1	0.00383	1
chrEMRSA15:763228:C:G		NA	NA	0	1	NA	NA
chrEMRSA15:763229:C:A		NA	NA	-0.0172861	1	-0.0123	1
chrEMRSA15:763239:T:A		0	1	-0.0151059	1	-0.0126	1
chrEMRSA15:763246:G:A		NA	NA	0.00256877	1	-0.00665	1
chrEMRSA15:763246:G:T		NA	NA	0	1	NA	NA
chrEMRSA15:763247:C:T		0	1	-0.00507912	1	-0.019	1
chrEMRSA15:763252:T:G		NA	NA	-0.00189198	1	-0.0042	1
chrEMRSA15:763254:G:A		0	1	-0.0118796	1	-0.0134	1
chrEMRSA15:763254:G:T		NA	NA	0	1	NA	NA
chrEMRSA15:763254:G:C		2.929	1	-0.00802845	1	0.0362	1
chrEMRSA15:763258:G:A		0	1	0.0187205	1	-0.0128	1
chrEMRSA15:763258:G:T		NA	NA	0	1	NA	NA
chrEMRSA15:763259:G:C		0	1	0.00869249	1	-0.0114	1
chrEMRSA15:763259:G:A		NA	NA	-0.00356591	1	-0.0055	1
chrEMRSA15:763260:C:T		0	1	-0.00442933	1	-0.0183	1
chrEMRSA15:763260:C:A		NA	NA	0.00128036	1	-0.00531	1
chrEMRSA15:763260:c:cT		0	1	0.00734956	1	-0.0182	1
chrEMRSA15:763266:C:T		NA	NA	0.00190003	1	-0.00618	1
chrEMRSA15:763276:A:T		2.133	1	0.029608	1	0.00142	1
chrEMRSA15:763283:ag:a		NA	NA	-0.00199091	1	-0.0113	1
chrEMRSA15:763285:G:A		0.428	1	0.0467744	1	-0.0117	1
chrEMRSA15:763285:G:C		NA	NA	0	1	NA	NA
chrEMRSA15:763285:G:T		NA	NA	0	1	NA	NA
chrEMRSA15:763290:C:A		NA	NA	0.0121923	1	-0.00767	1
chrEMRSA15:763292:A:C		NA	NA	0.00812689	1	-0.007	1
chrEMRSA15:763293:T:C		0.4768	1	0.241764	1	-0.00214	1
chrEMRSA15:763293:T:G		NA	NA	0	1	NA	NA
chrEMRSA15:763293:T:A		NA	NA	0	1	NA	NA
chrEMRSA15:763311:A:G		NA	NA	-0.0366454	1	-0.00949	1
chrEMRSA15:763313:G:A		NA	NA	0.00110005	1	-0.0042	1
chrEMRSA15:763317:G:A		NA	1	0.0913245	1	0.0043	1
chrEMRSA15:763317:G:T		NA	NA	0	1	NA	NA
chrEMRSA15:763317:G:C		NA	NA	0	1	NA	NA
chrEMRSA15:763318:T:A		NA	1	0.0394726	1	0.0105	1
chrEMRSA15:763318:T:G		NA	NA	0	1	NA	NA
chrEMRSA15:763318:T:C		NA	NA	0	1	NA	NA
chrEMRSA15:763319:C:T		0	1	0.00322561	1	-0.0127	1
chrEMRSA15:763319:C:G		NA	NA	-0.000979366	1	-0.00552	1
chrEMRSA15:763321:C:A		NA	NA	0.00537528	1	-0.00713	1
chrEMRSA15:763323:C:T		0	1	-0.00487885	1	-0.0116	1
chrEMRSA15:763325:C:T		NA	NA	0.0112959	1	-0.00763	1
chrEMRSA15:763327:C:T		NA	NA	-0.147528	1	-0.00992	1
chrEMRSA15:763334:G:T		NA	NA	-0.102604	1	0.00426	1
chrEMRSA15:763334:G:A		NA	NA	0.00537528	1	-0.00713	1
chrEMRSA15:763339:G:A		NA	NA	0.01373	1	-0.0042	1
chrEMRSA15:763340:G:A		0.2887	1	-0.110771	1	-0.00167	1
chrEMRSA15:763340:G:T		NA	NA	0	1	NA	NA
chrEMRSA15:763340:G:C		NA	NA	0	1	NA	NA
chrEMRSA15:763341:C:T		NA	NA	-0.00345989	1	-0.0107	1
chrEMRSA15:763343:A:T		NA	NA	-0.00345989	1	-0.0107	1
chrEMRSA15:763346:T:A		0	1	-0.00311244	1	-0.0288	1
chrEMRSA15:763353:A:T	hypothetical protein	NA	NA	0.00643788	1	-0.00805	1
chrEMRSA15:763359:G:A	hypothetical protein	0.4002	1	-0.135823	1	-0.0131	1
chrEMRSA15:763359:G:C	hypothetical protein	NA	NA	0	1	NA	NA
chrEMRSA15:763359:G:T	hypothetical protein	NA	NA	0	1	NA	NA
chrEMRSA15:763372:T:A	hypothetical protein	0	1	-0.00117983	1	-0.0278	1
chrEMRSA15:763373:aatgatattt:a	hypothetical protein	0	1	-0.00193681	1	-0.0116	1
chrEMRSA15:763374:A:G	hypothetical protein	0.9994	1	-0.0392789	1	-0.000696	1
chrEMRSA15:763374:A:C	hypothetical protein	NA	NA	0	1	NA	NA
chrEMRSA15:763374:A:T	hypothetical protein	NA	NA	0	1	NA	NA
chrEMRSA15:763380:T:C	hypothetical protein	NA	NA	0.00287257	1	-0.00473	1
chrEMRSA15:763383:G:A	hypothetical protein	0.8073	1	-0.0347562	1	-0.00252	1
chrEMRSA15:763383:G:C	hypothetical protein	NA	NA	0	1	NA	NA
chrEMRSA15:763383:G:T	hypothetical protein	NA	NA	0	1	NA	NA
chrEMRSA15:763384:ca:c	hypothetical protein	0	1	-0.00440002	1	-0.0116	1
chrEMRSA15:763398:T:C	hypothetical protein	0.6546	1	-0.196555	1	-0.00583	1
chrEMRSA15:763398:T:A	hypothetical protein	NA	NA	0	1	NA	NA
chrEMRSA15:763398:T:G	hypothetical protein	NA	NA	0	1	NA	NA
chrEMRSA15:763400:G:T	hypothetical protein	NA	NA	0.0051541	1	-0.0092	1
chrEMRSA15:763407:A:G	hypothetical protein	0.14	1	0.428709	1	-0.019	1
chrEMRSA15:763407:A:T	hypothetical protein	NA	NA	0	1	NA	NA
chrEMRSA15:763410:A:G	hypothetical protein	NA	NA	-0.000979366	1	-0.00552	1
chrEMRSA15:763412:T:A	hypothetical protein	NA	NA	-0.000979366	1	-0.00552	1
chrEMRSA15:763413:T:A	hypothetical protein	NA	1	0.550254	1	0.0123	1
chrEMRSA15:763413:T:C	hypothetical protein	NA	NA	0.0135542	1	-0.00931	1
chrEMRSA15:763413:T:G	hypothetical protein	NA	NA	0	1	NA	NA
chrEMRSA15:763421:G:A	hypothetical protein	0	1	0.000808155	1	-0.0283	1
chrEMRSA15:763422:T:C	hypothetical protein	NA	1	0.534794	1	0.000722	1
chrEMRSA15:763422:T:A	hypothetical protein	NA	NA	0	1	NA	NA
chrEMRSA15:763425:A:T	hypothetical protein	NA	1	0.210372	1	0.00309	1
chrEMRSA15:763430:T:C	hypothetical protein	0	1	-0.00179518	1	-0.0116	1
chrEMRSA15:763432:A:T	hypothetical protein	0	1	-0.00339234	1	-0.01	1
chrEMRSA15:763439:C:T	hypothetical protein	NA	NA	0.00537528	1	-0.00713	1
chrEMRSA15:763448:T:A	hypothetical protein	NA	NA	0.0436524	1	-0.0127	1
chrEMRSA15:763455:G:A	hypothetical protein	NA	NA	-0.288082	1	0.013	1
chrEMRSA15:763476:G:A	hypothetical protein	NA	NA	0.0135542	1	-0.00931	1
chrEMRSA15:763488:G:A	hypothetical protein	NA	NA	-0.0373317	1	-0.0129	1
chrEMRSA15:763498:G:A	hypothetical protein	0	1	0.0020395	1	-0.0101	1
chrEMRSA15:763499:G:T	hypothetical protein	NA	NA	-0.00546223	1	-0.00983	1
chrEMRSA15:763500:C:A	hypothetical protein	NA	NA	0.0113263	1	-0.00531	1
chrEMRSA15:763500:C:T	hypothetical protein	NA	NA	-0.00345989	1	-0.0107	1
chrEMRSA15:763502:C:A	hypothetical protein	NA	NA	0.120358	1	NA	NA
chrEMRSA15:763505:A:G	hypothetical protein	NA	NA	0.00746466	1	-0.00548	1
chrEMRSA15:763520:C:T	hypothetical protein	0	1	-0.0079617	1	-0.0116	1
chrEMRSA15:763523:G:A	hypothetical protein	0	1	-0.00965837	1	-0.0284	1
chrEMRSA15:763534:T:C	hypothetical protein	NA	NA	-0.00738002	1	-0.014	1
chrEMRSA15:763543:C:A	hypothetical protein	NA	NA	-0.00114623	1	-0.0124	1
chrEMRSA15:763557:A:G	hypothetical protein	0	1	-0.000356658	1	-0.0167	1
chrEMRSA15:763569:A:G	hypothetical protein	NA	NA	0.00577272	1	-0.0084	1
chrEMRSA15:763587:A:T	hypothetical protein	NA	NA	-0.288082	1	0.013	1
chrEMRSA15:763598:C:A	hypothetical protein	0	1	-0.00888088	1	-0.0116	1
chrEMRSA15:763606:G:A	hypothetical protein	0	1	-0.00902569	1	-0.0181	1
chrEMRSA15:763614:A:G	hypothetical protein	NA	NA	-0.000979366	1	-0.00552	1
chrEMRSA15:763624:C:T	hypothetical protein	0	1	-0.010864	1	-0.0116	1
chrEMRSA15:763648:C:A	hypothetical protein	0	1	-0.00302313	1	-0.0117	1
chrEMRSA15:763655:C:A	hypothetical protein	0	1	-0.0331031	1	-0.0117	1
chrEMRSA15:763657:A:T	hypothetical protein	NA	1	0.0476863	1	0.00111	1
chrEMRSA15:763659:A:T	hypothetical protein	NA	NA	0.00857842	1	-0.0128	1
chrEMRSA15:763660:G:A	hypothetical protein	0	1	-0.00787856	1	-0.0165	1
chrEMRSA15:763662:C:T	hypothetical protein	0	1	-0.00817653	1	-0.0116	1
chrEMRSA15:763675:C:T		0	1	-0.00139932	1	-0.0116	1
chrEMRSA15:763685:C:T	murB	NA	NA	0.0543095	1	-0.0117	1
chrEMRSA15:763686:G:A	murB	NA	NA	-0.00369887	1	-0.0111	1
chrEMRSA15:763699:G:A	murB	0	1	-0.00797713	1	-0.0116	1
chrEMRSA15:763706:A:G	murB	NA	NA	-0.0373317	1	-0.0129	1
chrEMRSA15:763723:G:A	murB	NA	NA	-0.00294982	1	-0.0134	1
chrEMRSA15:763732:C:T	murB	NA	NA	0.0135542	1	-0.00931	1
chrEMRSA15:763742:T:C	murB	0	1	-0.0244988	1	-0.0192	1
chrEMRSA15:763745:T:A	murB	NA	NA	-0.00142295	1	-0.00826	1
chrEMRSA15:763766:A:G	murB	NA	NA	0.00857842	1	-0.0128	1
chrEMRSA15:763778:G:A	murB	NA	NA	0.00857842	1	-0.0128	1
chrEMRSA15:763784:G:A	murB	NA	1	0.0497473	1	0.000487	1
chrEMRSA15:763793:A:T	murB	NA	NA	0.00857842	1	-0.0128	1
chrEMRSA15:763798:T:C	murB	0	1	-0.0116141	1	-0.0116	1
chrEMRSA15:763799:T:A	murB	NA	NA	-0.0056958	1	-0.0132	1
chrEMRSA15:763802:A:G	murB	0	1	-0.0594862	1	-0.0118	1
chrEMRSA15:763826:A:G	murB	NA	NA	-0.0373317	1	-0.0129	1
chrEMRSA15:763835:A:G	murB	NA	1	0.0770421	1	0.0209	1
chrEMRSA15:763836:G:T	murB	NA	NA	0.00100615	1	-0.00421	1
chrEMRSA15:763841:A:G	murB	NA	NA	-0.29092	1	0.0136	1
chrEMRSA15:763850:G:A	murB	NA	NA	0.00857842	1	-0.0128	1
chrEMRSA15:763853:T:G	murB	NA	1	0.0113873	1	0.00676	1
chrEMRSA15:763862:G:A	murB	NA	NA	-0.0149709	1	-0.00756	1
chrEMRSA15:763871:C:T	murB	NA	NA	-0.0431373	1	-0.0139	1
chrEMRSA15:763880:A:G	murB	NA	NA	-0.00345989	1	-0.0107	1
chrEMRSA15:763907:A:G	murB	NA	NA	0.0568394	1	-0.0109	1
chrEMRSA15:763916:T:C	murB	NA	NA	0.00627705	1	-0.00983	1
chrEMRSA15:763919:T:C	murB	NA	NA	-0.287983	1	0.0127	1
chrEMRSA15:763943:A:G	murB	NA	NA	-0.291244	1	0.0139	1
chrEMRSA15:763944:T:C	murB	0	1	-0.00456865	1	-0.0172	1
chrEMRSA15:763967:T:C	murB	NA	NA	-0.00754078	1	-0.0118	1
chrEMRSA15:763973:T:C	murB	0	1	-0.00394549	1	-0.0181	1
chrEMRSA15:763975:C:T	murB	NA	NA	0.0015166	1	-0.0078	1
chrEMRSA15:763990:T:C	murB	0	1	-0.0090055	1	-0.0116	1
chrEMRSA15:764011:T:G	murB	NA	NA	-0.0363301	1	-0.0132	1
chrEMRSA15:764022:G:T	murB	0	1	-0.0288638	1	-0.0181	1
chrEMRSA15:764030:A:G	murB	0	1	0.00152809	1	-0.0165	1
chrEMRSA15:764042:T:C	murB	0	1	-0.0166912	1	-0.0116	1
chrEMRSA15:764090:C:T	murB	NA	NA	-0.206822	1	0.00249	1
chrEMRSA15:764104:T:C	murB	NA	NA	0.0135542	1	-0.00931	1
chrEMRSA15:764110:G:A	murB	0	1	-0.0231619	1	-0.0121	1
chrEMRSA15:764116:T:C	murB	NA	NA	-0.291244	1	0.0139	1
chrEMRSA15:764119:A:T	murB	NA	NA	-0.01995	1	-0.0133	1
chrEMRSA15:764119:A:G	murB	NA	NA	0.0015166	1	-0.0078	1
chrEMRSA15:764120:T:C	murB	NA	1	0.0497473	1	0.000487	1
chrEMRSA15:764123:G:T	murB	0	1	0.00102459	1	-0.01	1
chrEMRSA15:764123:G:C	murB	NA	NA	0.000103801	1	-0.0055	1
chrEMRSA15:764144:C:T	murB	0	1	-0.000135594	1	-0.00902	1
chrEMRSA15:764159:A:T	murB	0	1	-0.0153211	1	-0.0117	1
chrEMRSA15:764171:G:A	murB	0	1	-0.0116264	1	-0.0116	1
chrEMRSA15:764186:A:T	murB	NA	NA	0.00537528	1	-0.00713	1
chrEMRSA15:764200:C:T	murB	0	1	-0.00795593	1	-0.0116	1
chrEMRSA15:764201:A:T	murB	NA	1	0.18627	1	-0.00208	1
chrEMRSA15:764204:A:G	murB	0	1	-0.00157598	1	-0.0116	1
chrEMRSA15:764210:A:G	murB	NA	NA	0.028764	1	-0.0134	1
chrEMRSA15:764219:T:A	murB	0	1	-0.0247406	1	-0.0116	1
chrEMRSA15:764228:A:G	murB	NA	NA	-0.0191054	1	-0.0125	1
chrEMRSA15:764243:G:A	murB	0	1	-0.0216143	1	-0.018	1
chrEMRSA15:764255:G:A	murB	0	1	-0.0280286	1	-0.0126	1
chrEMRSA15:764262:C:T	murB	NA	NA	0.00756819	1	-0.0136	1
chrEMRSA15:764287:T:A	murB	NA	NA	0.0049327	1	-0.00725	1
chrEMRSA15:764294:G:A	murB	0	1	-0.0162935	1	-0.00856	1
chrEMRSA15:764297:G:A	murB	NA	NA	-0.00345989	1	-0.0107	1
chrEMRSA15:764304:G:A	murB	0	1	-0.00557052	1	-0.0232	1
chrEMRSA15:764309:T:A	murB	NA	NA	-0.309219	1	0.00335	1
chrEMRSA15:764312:C:T	murB	NA	NA	-0.309219	1	0.00335	1
chrEMRSA15:764314:C:T	murB	NA	1.33961e-11	-0.000499298	1	0.244	1
chrEMRSA15:764327:T:A	murB	NA	1	0.0707796	1	0.0358	1
chrEMRSA15:764330:G:T	murB	NA	NA	-0.0431373	1	-0.0139	1
chrEMRSA15:764338:C:T	murB	NA	NA	-0.00353506	1	-0.0111	1
chrEMRSA15:764358:A:G	murB	0	1	-0.0169271	1	-0.0116	1
chrEMRSA15:764363:G:A	murB	NA	NA	0.0386429	1	0.00821	1
chrEMRSA15:764366:A:G	murB	NA	1	0.084078	1	0.0178	1
chrEMRSA15:764378:T:C	murB	NA	NA	0.00227352	1	-0.0115	1
chrEMRSA15:764399:G:T	murB	NA	NA	-0.0134975	1	-0.0112	1
chrEMRSA15:764405:G:T	murB	NA	1	0.244894	1	-0.00156	1
chrEMRSA15:764408:T:C	murB	0	1	-0.0119758	1	-0.0116	1
chrEMRSA15:764426:C:T	murB	NA	NA	0.0135542	1	-0.00931	1
chrEMRSA15:764426:C:A	murB	0	1	0.00102459	1	-0.01	1
chrEMRSA15:764453:T:A	murB	NA	NA	0.00707604	1	-0.00771	1
chrEMRSA15:764459:T:C	murB	NA	NA	0.0135542	1	-0.00931	1
chrEMRSA15:764466:T:A	murB	NA	NA	-0.291244	1	0.0139	1
chrEMRSA15:764479:G:A	murB	0	1	-0.0123673	1	-0.0283	1
chrEMRSA15:764481:G:A	murB	0	1	-0.00214225	1	-0.0283	1
chrEMRSA15:764486:A:G	murB	NA	NA	0.0224666	1	-0.00619	1
chrEMRSA15:764495:G:C	murB	NA	NA	0.0520909	1	-0.0118	1
chrEMRSA15:764510:C:T	murB	NA	1	0.245113	1	-0.00145	1
chrEMRSA15:764540:G:A	murB	NA	1	0.0497473	1	0.000487	1
chrEMRSA15:764557:C:T	murB	NA	NA	-0.0206745	1	-0.00421	1
chrEMRSA15:764626:G:A		NA	1	0.0497473	1	0.000487	1
chrEMRSA15:764630:C:T		0	1	-0.00206149	1	-0.0116	1
chrEMRSA15:764640:A:G		0	1	-0.0017505	1	-0.0119	1
chrEMRSA15:764649:T:C		0	1	0.00170524	1	-0.0116	1
chrEMRSA15:764708:T:A		NA	NA	-0.29092	1	0.0136	1
chrEMRSA15:764710:A:G		NA	NA	-0.0373317	1	-0.0129	1
chrEMRSA15:764718:C:T		NA	NA	0.00537528	1	-0.00713	1
chrEMRSA15:764720:G:A		NA	NA	0.0135542	1	-0.00931	1
chrEMRSA15:764721:C:A		NA	1	0.0329337	1	-0.0107	1
chrEMRSA15:764723:C:T		NA	1	0.0617553	1	0.00582	1
chrEMRSA15:764727:T:G		NA	NA	0.00164333	1	-0.0055	1
chrEMRSA15:764730:C:T		NA	NA	-0.00238786	1	-0.00812	1
chrEMRSA15:764731:G:T		0	1	-0.00693707	1	-0.0116	1
chrEMRSA15:764731:G:A		NA	NA	0.00403296	1	-0.0154	1
chrEMRSA15:764740:at:a	hypothetical protein	0	1	-0.0254552	1	-0.0117	1
chrEMRSA15:764765:T:A	hypothetical protein	NA	NA	-0.0180209	1	-0.0131	1
chrEMRSA15:764767:T:G	hypothetical protein	NA	1	0.0497473	1	0.000487	1
chrEMRSA15:764798:A:T	hypothetical protein	NA	1	0.139416	1	0.00602	1
chrEMRSA15:764798:A:C	hypothetical protein	NA	NA	0	1	NA	NA
chrEMRSA15:764804:atgt:a	hypothetical protein	NA	NA	-0.0616146	1	-0.00676	1
chrEMRSA15:764810:C:A	hypothetical protein	0	1	-0.0702574	1	-0.0113	1
chrEMRSA15:764810:C:T	hypothetical protein	NA	NA	-0.000979366	1	-0.00552	1
chrEMRSA15:764818:G:T	hypothetical protein	0	1	-0.0027903	1	-0.0117	1
chrEMRSA15:764819:A:G	hypothetical protein	9.27	1	0.20303	1	0.000715	1
chrEMRSA15:764819:A:T	hypothetical protein	NA	NA	0	1	NA	NA
chrEMRSA15:764822:C:T	hypothetical protein	0.6863	1	0.0608494	1	0.00415	1
chrEMRSA15:764822:C:G	hypothetical protein	NA	NA	0	1	NA	NA
chrEMRSA15:764828:A:T	hypothetical protein	1.944	1	0.00239413	1	0.00422	1
chrEMRSA15:764828:A:C	hypothetical protein	NA	NA	0	1	NA	NA
chrEMRSA15:764831:A:G	hypothetical protein	NA	NA	-0.00345989	1	-0.0107	1
chrEMRSA15:764833:T:G	hypothetical protein	0	1	0.00399045	1	-0.0123	1
chrEMRSA15:764836:A:G	hypothetical protein	0	1	-0.0106924	1	-0.0116	1
chrEMRSA15:764840:T:C	hypothetical protein	0.7834	1	-0.0786603	1	-0.0033	1
chrEMRSA15:764840:T:G	hypothetical protein	NA	NA	0	1	NA	NA
chrEMRSA15:764840:T:A	hypothetical protein	NA	NA	0	1	NA	NA
chrEMRSA15:764846:A:G	hypothetical protein	NA	NA	-0.29314	1	0.00345	1
chrEMRSA15:764848:T:C	hypothetical protein	0	1	0.0148562	1	-0.0181	1
chrEMRSA15:764849:C:A	hypothetical protein	NA	1	-0.377572	1	-0.000438	1
chrEMRSA15:764849:C:T	hypothetical protein	NA	NA	0	1	NA	NA
chrEMRSA15:764849:C:G	hypothetical protein	NA	NA	0	1	NA	NA
chrEMRSA15:764854:C:T	hypothetical protein	NA	NA	-0.00335094	1	-0.0042	1
chrEMRSA15:764859:G:A	hypothetical protein	0	1	-0.0174211	1	-0.0116	1
chrEMRSA15:764861:C:T	hypothetical protein	NA	1	0.238267	1	-0.00187	1
chrEMRSA15:764870:A:G	hypothetical protein	NA	1	0.213881	1	0.00612	1
chrEMRSA15:764871:T:C	hypothetical protein	NA	NA	-0.29314	1	0.00345	1
chrEMRSA15:764872:A:G	hypothetical protein	NA	NA	-0.29314	1	0.00345	1
chrEMRSA15:764872:A:T	hypothetical protein	NA	NA	0.0490548	1	-0.0106	1
chrEMRSA15:764879:T:G	hypothetical protein	NA	NA	-0.00516926	1	-0.00983	1
chrEMRSA15:764881:C:T	hypothetical protein	NA	NA	-0.017816	1	-0.0117	1
chrEMRSA15:764894:A:G	hypothetical protein	NA	NA	0.00389951	1	-0.0151	1
chrEMRSA15:764902:G:A	hypothetical protein	0	1	-0.00356238	1	-0.0116	1
chrEMRSA15:764924:T:C	hypothetical protein	NA	NA	0.0568394	1	-0.0109	1
chrEMRSA15:764929:G:A	hypothetical protein	0	1	0.00926474	1	-0.0165	1
chrEMRSA15:764932:C:G	hypothetical protein	NA	NA	0.0018124	1	-0.0042	1
chrEMRSA15:764957:A:G	hypothetical protein	NA	1	0.0491885	1	0.000606	1
chrEMRSA15:764966:C:T	hypothetical protein	NA	NA	0.0135542	1	-0.00931	1
chrEMRSA15:764976:a:aC	hypothetical protein	0	1	0.00988169	1	-0.0181	1
chrEMRSA15:764978:T:C	hypothetical protein	NA	NA	-0.278886	1	-0.00524	1
chrEMRSA15:764981:C:T	hypothetical protein	NA	NA	-0.693043	1	-0.00591	1
chrEMRSA15:764981:C:G	hypothetical protein	NA	NA	0	1	NA	NA
chrEMRSA15:764985:T:G	hypothetical protein	NA	1	0.0567477	1	0.0147	1
chrEMRSA15:764999:C:T	hypothetical protein	NA	NA	0.00270238	1	-0.00936	1
chrEMRSA15:765002:G:A	hypothetical protein	NA	1	-0.0344739	1	0.00969	1
chrEMRSA15:765002:G:C	hypothetical protein	NA	NA	0	1	NA	NA
chrEMRSA15:765002:G:T	hypothetical protein	NA	NA	0	1	NA	NA
chrEMRSA15:765014:A:T	hypothetical protein	NA	1	0.0368986	1	0.00773	1
chrEMRSA15:765017:A:G	hypothetical protein	NA	NA	-0.00029131	1	-0.0113	1
chrEMRSA15:765026:A:G	hypothetical protein	NA	1	0.037228	1	0.00769	1
chrEMRSA15:765044:T:A	hypothetical protein	0	1	-0.00417951	1	-0.0147	1
chrEMRSA15:765056:C:T	hypothetical protein	NA	NA	0.00403296	1	-0.0154	1
chrEMRSA15:765056:C:A	hypothetical protein	0	1	-0.0541654	1	-0.0116	1
chrEMRSA15:765064:C:T	hypothetical protein	NA	NA	0.0011011	1	-0.00548	1
chrEMRSA15:765089:T:C	hypothetical protein	0	1	-0.00477837	1	-0.0146	1
chrEMRSA15:765091:G:A	hypothetical protein	0	1	-0.0130719	1	-0.0116	1
chrEMRSA15:765114:T:A	hypothetical protein	NA	NA	0.00100615	1	-0.00421	1
chrEMRSA15:765115:G:T	hypothetical protein	NA	NA	-0.291244	1	0.0139	1
chrEMRSA15:765115:G:A	hypothetical protein	NA	NA	-0.00309362	1	-0.0042	1
chrEMRSA15:765116:C:G	hypothetical protein	0	1	0.000375063	1	-0.0279	1
chrEMRSA15:765122:A:G	hypothetical protein	NA	1	0.0641106	1	0.00536	1
chrEMRSA15:765153:T:C	hypothetical protein	NA	NA	-0.0149709	1	-0.00756	1
chrEMRSA15:765173:T:A	hypothetical protein	NA	NA	-0.00345989	1	-0.0107	1
chrEMRSA15:765185:G:A	hypothetical protein	NA	1	0.0497473	1	0.000487	1
chrEMRSA15:765192:T:C	hypothetical protein	0	1	-0.0029099	1	-0.0116	1
chrEMRSA15:765207:T:A	hypothetical protein	NA	NA	0.00403296	1	-0.0154	1
chrEMRSA15:765227:G:A	hypothetical protein	NA	NA	-0.00183937	1	-0.0124	1
chrEMRSA15:765228:A:T	hypothetical protein	NA	NA	0.0251659	1	-0.0136	1
chrEMRSA15:765238:C:T	hypothetical protein	NA	NA	-0.00345989	1	-0.0107	1
chrEMRSA15:765247:A:G	hypothetical protein	0	1	-0.00637972	1	-0.0117	1
chrEMRSA15:765251:G:T		0	1	-0.00815838	1	-0.0283	1
chrEMRSA15:765274:A:T		NA	NA	0.0160497	1	-0.0152	1
chrEMRSA15:765296:C:A		0	1	-0.00682686	1	-0.0284	1
chrEMRSA15:765298:G:T		0	1	-0.0164756	1	-0.0116	1
chrEMRSA15:765351:T:C		0	1	-0.00715063	1	-0.0283	1
chrEMRSA15:765352:C:T		0	1	-0.0149716	1	-0.0181	1
chrEMRSA15:765372:ga:g	putative lipoprotein	0	1	-0.0302466	1	-0.0116	1
chrEMRSA15:765372:ga:gAa	putative lipoprotein	0	1	-0.0026595	1	-0.0116	1
chrEMRSA15:765380:T:A	putative lipoprotein	0	1	-0.00696344	1	-0.011	1
chrEMRSA15:765386:T:C	putative lipoprotein	NA	NA	-0.00339309	1	-0.011	1
chrEMRSA15:765403:A:T	putative lipoprotein	0	1	-0.000655922	1	-0.0116	1
chrEMRSA15:765411:T:A	putative lipoprotein	NA	NA	-0.0056958	1	-0.0132	1
chrEMRSA15:765432:T:A	putative lipoprotein	NA	NA	0.000543686	1	-0.00918	1
chrEMRSA15:765441:A:G	putative lipoprotein	0	1	-0.00331817	1	-0.0165	1
chrEMRSA15:765449:C:T	putative lipoprotein	0	1	0.00240861	1	-0.0181	1
chrEMRSA15:765454:C:A	putative lipoprotein	NA	NA	0.00011229	1	-0.0042	1
chrEMRSA15:765459:A:T	putative lipoprotein	0	1	0.0160885	1	-0.0178	1
chrEMRSA15:765464:C:T	putative lipoprotein	NA	NA	0.00419614	1	-0.0128	1
chrEMRSA15:765492:A:G	putative lipoprotein	0	1	-0.00131878	1	-0.0116	1
chrEMRSA15:765507:A:G	putative lipoprotein	NA	NA	0.00137483	1	-0.0082	1
chrEMRSA15:765520:A:G	putative lipoprotein	NA	NA	-0.00520643	1	-0.0136	1
chrEMRSA15:765539:T:G	putative lipoprotein	NA	NA	0.00346329	1	-0.0055	1
chrEMRSA15:765541:G:A	putative lipoprotein	NA	NA	-0.00199091	1	-0.0113	1
chrEMRSA15:765554:aaactgatac:a	putative lipoprotein	0	1	-0.00981573	1	-0.0117	1
chrEMRSA15:765567:T:C	putative lipoprotein	NA	NA	-0.0056958	1	-0.0132	1
chrEMRSA15:765567:T:A	putative lipoprotein	NA	NA	0.0135542	1	-0.00931	1
chrEMRSA15:765580:A:G	putative lipoprotein	NA	NA	0.00145867	1	-0.0104	1
chrEMRSA15:765582:A:G	putative lipoprotein	0	1	-0.00216419	1	-0.0116	1
chrEMRSA15:765594:A:G	putative lipoprotein	NA	NA	-0.00601699	1	-0.0042	1
chrEMRSA15:765595:C:T	putative lipoprotein	NA	NA	-0.0431373	1	-0.0139	1
chrEMRSA15:765597:A:G	putative lipoprotein	NA	NA	-0.00142295	1	-0.00826	1
chrEMRSA15:765598:C:A	putative lipoprotein	NA	NA	0.0436524	1	-0.0127	1
chrEMRSA15:765600:A:G	putative lipoprotein	NA	NA	0.00857842	1	-0.0128	1
chrEMRSA15:765615:C:T	putative lipoprotein	NA	NA	-0.0431373	1	-0.0139	1
chrEMRSA15:765637:G:T	putative lipoprotein	0	1	-0.00757489	1	-0.0117	1
chrEMRSA15:765652:G:A	putative lipoprotein	NA	NA	-0.0035545	1	-0.00433	1
chrEMRSA15:765652:G:T	putative lipoprotein	NA	NA	-0.00296539	1	-0.0134	1
chrEMRSA15:765675:A:G	putative lipoprotein	0	1	-0.000809956	1	-0.0101	1
chrEMRSA15:765675:A:C	putative lipoprotein	NA	NA	0.0135542	1	-0.00931	1
chrEMRSA15:765680:A:G	putative lipoprotein	NA	NA	0.0135542	1	-0.00931	1
chrEMRSA15:765683:T:C	putative lipoprotein	0	1	0.18551	1	-0.0117	1
chrEMRSA15:765687:G:A	putative lipoprotein	NA	NA	-0.00345989	1	-0.0107	1
chrEMRSA15:765688:A:C	putative lipoprotein	NA	NA	0.00204492	1	-0.00827	1
chrEMRSA15:765698:A:G	putative lipoprotein	NA	NA	-0.00327855	1	-0.00422	1
chrEMRSA15:765699:A:G	putative lipoprotein	NA	NA	0.0135542	1	-0.00931	1
chrEMRSA15:765701:A:G	putative lipoprotein	0	1	-0.0250271	1	-0.0282	1
chrEMRSA15:765709:A:G	putative lipoprotein	NA	NA	0.00900708	1	-0.00834	1
chrEMRSA15:765710:C:A	putative lipoprotein	0	1	0.0678276	1	-0.0187	1
chrEMRSA15:765725:A:G	putative lipoprotein	NA	NA	-0.0031249	1	-0.00423	1
chrEMRSA15:765727:A:G	putative lipoprotein	0	1	-0.040336	1	-0.0306	1
chrEMRSA15:765733:G:A	putative lipoprotein	NA	NA	-0.0431373	1	-0.0139	1
chrEMRSA15:765734:C:T	putative lipoprotein	NA	NA	0.0135542	1	-0.00931	1
chrEMRSA15:765735:G:A	putative lipoprotein	NA	NA	0.00857842	1	-0.0128	1
chrEMRSA15:765747:A:G	putative lipoprotein	NA	NA	0.00189068	1	-0.0103	1
chrEMRSA15:765749:A:G	putative lipoprotein	NA	NA	0.0166265	1	-0.00793	1
chrEMRSA15:765754:T:A	putative lipoprotein	0	1	-0.0156273	1	-0.0117	1
chrEMRSA15:765760:G:A	putative lipoprotein	NA	NA	0.00633201	1	-0.00742	1
chrEMRSA15:765761:G:A	putative lipoprotein	NA	NA	-0.0431373	1	-0.0139	1
chrEMRSA15:765767:G:A	putative lipoprotein	0	1	-0.000348507	1	-0.018	1
chrEMRSA15:765772:C:T	putative lipoprotein	0	1	-0.00181045	1	-0.0116	1
chrEMRSA15:765828:T:C	putative lipoprotein	NA	NA	0.0594556	1	-0.0111	1
chrEMRSA15:765837:A:G	putative lipoprotein	NA	NA	0.0135542	1	-0.00931	1
chrEMRSA15:765840:T:C	putative lipoprotein	NA	2.0458e-16	-0.0339586	1	0.987	3.21875e-13
chrEMRSA15:765860:C:T	putative lipoprotein	NA	NA	-0.00616853	1	-0.00433	1
chrEMRSA15:765874:G:T	putative lipoprotein	0	1	-0.0265768	1	-0.0193	1
chrEMRSA15:765880:A:G	putative lipoprotein	NA	NA	0.0580832	1	-0.013	1
chrEMRSA15:765882:T:A	putative lipoprotein	NA	NA	-0.0365062	1	-0.0139	1
chrEMRSA15:765886:C:A	putative lipoprotein	NA	NA	0.000841603	1	-0.0042	1
chrEMRSA15:765888:ta:t	putative lipoprotein	NA	NA	-0.0206745	1	-0.00421	1
chrEMRSA15:765893:C:T	putative lipoprotein	0	1	-0.00165432	1	-0.0277	1
chrEMRSA15:765901:G:T	putative lipoprotein	0	1	-0.0168261	1	-0.0285	1
chrEMRSA15:765906:T:C	putative lipoprotein	NA	NA	0.0135542	1	-0.00931	1
chrEMRSA15:765916:G:A	putative lipoprotein	NA	NA	-0.0431373	1	-0.0139	1
chrEMRSA15:765917:C:T	putative lipoprotein	0	1	0.000346317	1	-0.0181	1
chrEMRSA15:765918:G:A	putative lipoprotein	0	1	-0.00468941	1	-0.0165	1
chrEMRSA15:765925:G:T	putative lipoprotein	NA	NA	0.00419614	1	-0.0128	1
chrEMRSA15:765932:C:T	putative lipoprotein	NA	NA	-0.00294982	1	-0.0134	1
chrEMRSA15:765933:G:T	putative lipoprotein	NA	NA	0.00403296	1	-0.0154	1
chrEMRSA15:765936:G:A	putative lipoprotein	NA	NA	-0.2115	1	0.00142	1
chrEMRSA15:765946:G:T	putative lipoprotein	NA	NA	-0.0026736	1	-0.00554	1
chrEMRSA15:765963:T:C	putative lipoprotein	NA	NA	-0.0056958	1	-0.0132	1
chrEMRSA15:765967:G:A	putative lipoprotein	NA	NA	0.0135542	1	-0.00931	1
chrEMRSA15:765972:A:G	putative lipoprotein	NA	NA	0.00389951	1	-0.0151	1
chrEMRSA15:765993:T:C	putative lipoprotein	NA	NA	0.0015166	1	-0.0078	1
chrEMRSA15:766011:A:G	putative lipoprotein	NA	1	0.0831332	1	-0.00626	1
chrEMRSA15:766012:ca:c	putative lipoprotein	0	1	-0.00631045	1	-0.0116	1
chrEMRSA15:766019:C:T	putative lipoprotein	0	1	0.0846653	1	-0.0132	1
chrEMRSA15:766030:C:A	putative lipoprotein	0	1	-0.026953	1	-0.0192	1
chrEMRSA15:766042:A:T	putative lipoprotein	0	1	-0.011877	1	-0.0192	1
chrEMRSA15:766050:G:C	putative lipoprotein	NA	NA	0.00389951	1	-0.0151	1
chrEMRSA15:766062:T:C	putative lipoprotein	0	1	0.00568972	1	-0.0165	1
chrEMRSA15:766068:G:A	putative lipoprotein	NA	NA	-0.00199091	1	-0.0113	1
chrEMRSA15:766074:C:T	putative lipoprotein	4.154	1	-0.041038	1	0.0341	1
chrEMRSA15:766101:G:A	putative lipoprotein	NA	NA	-0.0184349	1	-0.0131	1
chrEMRSA15:766121:T:C	putative lipoprotein	NA	NA	-0.000979366	1	-0.00552	1
chrEMRSA15:766138:A:G	putative lipoprotein	NA	NA	0.00754342	1	-0.00731	1
chrEMRSA15:766146:G:A	putative lipoprotein	NA	NA	-0.0041378	1	-0.0114	1
chrEMRSA15:766151:C:T	putative lipoprotein	0	1	0.00725301	1	-0.0181	1
chrEMRSA15:766162:G:A	putative lipoprotein	NA	NA	-0.000979366	1	-0.00552	1
chrEMRSA15:766163:T:C	putative lipoprotein	0	1	-0.0246143	1	-0.0116	1
chrEMRSA15:766175:C:T	putative lipoprotein	0	1	-0.00634591	1	-0.0117	1
chrEMRSA15:766181:ag:a	putative lipoprotein	0	1	-0.0302466	1	-0.0116	1
chrEMRSA15:766187:T:C	putative lipoprotein	0	1	-0.00119058	1	-0.0117	1
chrEMRSA15:766196:C:T	putative lipoprotein	NA	NA	0.00562043	1	-0.0122	1
chrEMRSA15:766198:C:T	putative lipoprotein	NA	NA	-0.00635007	1	-0.0148	1
chrEMRSA15:766200:C:G	putative lipoprotein	NA	NA	0.0135542	1	-0.00931	1
chrEMRSA15:766203:C:T	putative lipoprotein	0	1	-0.00351611	1	-0.0116	1
chrEMRSA15:766212:C:T	putative lipoprotein	NA	NA	0.0436524	1	-0.0127	1
chrEMRSA15:766215:tg:t	putative lipoprotein	0	1	0.00725301	1	-0.0181	1
chrEMRSA15:766216:ga:g	putative lipoprotein	0	1	-0.00997468	1	-0.0126	1
chrEMRSA15:766224:G:A	putative lipoprotein	0	1	-0.0256865	1	-0.0189	1
chrEMRSA15:766241:A:T	putative lipoprotein	0	1	-0.0120331	1	-0.0283	1
chrEMRSA15:766263:C:T		NA	NA	0.00857842	1	-0.0128	1
chrEMRSA15:766275:T:A		0	1	-0.00324893	1	-0.0117	1
chrEMRSA15:766288:G:A		NA	NA	-0.0118127	1	-0.00422	1
chrEMRSA15:766289:T:A		NA	NA	-0.00453104	1	-0.00569	1
chrEMRSA15:766327:T:C		0	1	0.179568	1	-0.0119	1
chrEMRSA15:766328:G:A		NA	NA	-0.0149709	1	-0.00756	1
chrEMRSA15:766345:T:A		NA	NA	-0.000161637	1	-0.00725	1
chrEMRSA15:766353:T:C		0	1	0.000126886	1	-0.0116	1
chrEMRSA15:766356:C:T		0	1	-0.012509	1	-0.0116	1
chrEMRSA15:766371:A:T		NA	NA	-0.00294982	1	-0.0134	1
chrEMRSA15:766393:G:A		0	1	-0.00870242	1	-0.0116	1
chrEMRSA15:766406:C:T	conserved hypothetical protein	0	1	-0.00215457	1	-0.0181	1
chrEMRSA15:766407:T:G	conserved hypothetical protein	NA	NA	-0.00288089	1	-0.0042	1
chrEMRSA15:766449:G:A	conserved hypothetical protein	NA	NA	0.00389951	1	-0.0151	1
chrEMRSA15:766468:G:A	conserved hypothetical protein	NA	NA	0.0371388	1	-0.0113	1
chrEMRSA15:766492:C:T	conserved hypothetical protein	0	1	-0.00434865	1	-0.0284	1
chrEMRSA15:766502:C:T	conserved hypothetical protein	0	1	-0.0139123	1	-0.0116	1
chrEMRSA15:766522:A:G	conserved hypothetical protein	NA	NA	-0.0206745	1	-0.00421	1
chrEMRSA15:766526:A:G	conserved hypothetical protein	0	1	-0.00423756	1	-0.0181	1
chrEMRSA15:766527:at:a	conserved hypothetical protein	0	1	-0.0121579	1	-0.0116	1
chrEMRSA15:766542:C:T	conserved hypothetical protein	NA	NA	0.00403006	1	-0.011	1
chrEMRSA15:766551:C:T	conserved hypothetical protein	0	1	-0.0512585	1	-0.0116	1
chrEMRSA15:766552:G:A	conserved hypothetical protein	NA	NA	0.0163377	1	-0.011	1
chrEMRSA15:766561:T:C	conserved hypothetical protein	0	1	-0.0153459	1	-0.0116	1
chrEMRSA15:766567:G:T	conserved hypothetical protein	0	1	-0.00373256	1	-0.0116	1
chrEMRSA15:766614:T:C	conserved hypothetical protein	NA	1	0.0497473	1	0.000487	1
chrEMRSA15:766628:C:G	conserved hypothetical protein	NA	NA	0.132755	1	NA	NA
chrEMRSA15:766631:C:T	conserved hypothetical protein	0	1	-0.0685154	1	-0.0189	1
chrEMRSA15:766661:T:A	conserved hypothetical protein	0	1	-0.128216	1	-0.0116	1
chrEMRSA15:766672:C:A	conserved hypothetical protein	NA	NA	0.0568394	1	-0.0109	1
chrEMRSA15:766679:A:G	conserved hypothetical protein	0	1	-0.0223612	1	-0.0148	1
chrEMRSA15:766689:T:C	conserved hypothetical protein	NA	1	0.213881	1	0.00612	1
chrEMRSA15:766694:T:A	conserved hypothetical protein	0	1	-0.00450634	1	-0.0283	1
chrEMRSA15:766701:A:T	conserved hypothetical protein	NA	NA	0.00857842	1	-0.0128	1
chrEMRSA15:766719:A:T	conserved hypothetical protein	NA	NA	-0.00521711	1	-0.00731	1
chrEMRSA15:766725:A:G		NA	NA	-0.00607653	1	-0.00424	1
chrEMRSA15:766728:A:C		NA	1	0.0497473	1	0.000487	1
chrEMRSA15:766732:ag:a		NA	1	0.064388	1	0.0167	1
chrEMRSA15:766738:G:A		0	1	-0.00157598	1	-0.0116	1
chrEMRSA15:766745:T:A		NA	NA	0.00895941	1	-0.00847	1
chrEMRSA15:766754:C:G		NA	NA	0.0166265	1	-0.00793	1
chrEMRSA15:766764:C:T		NA	NA	0.0120324	1	-0.0111	1
chrEMRSA15:766773:C:T		NA	NA	-0.00394621	1	-0.00541	1
chrEMRSA15:766779:T:A		NA	NA	-0.0156162	1	-0.0137	1
chrEMRSA15:766797:G:T		NA	NA	0.0568394	1	-0.0109	1
chrEMRSA15:766798:G:A		NA	1	0.0497473	1	0.000487	1
chrEMRSA15:766798:G:T		NA	NA	0	1	NA	NA
chrEMRSA15:766799:G:A		NA	NA	0.00562043	1	-0.0122	1
chrEMRSA15:766800:T:G		NA	NA	-0.000590148	1	-0.0134	1
chrEMRSA15:766800:T:C		NA	NA	0	1	NA	NA
chrEMRSA15:766805:C:T		NA	1	0.0497473	1	0.000487	1
chrEMRSA15:766815:G:A		NA	NA	0.0175233	1	-0.00787	1
chrEMRSA15:766836:T:A		0.8981	1	-0.0564653	1	0.00139	1
chrEMRSA15:766836:T:C		NA	NA	0	1	NA	NA
chrEMRSA15:766836:T:G		NA	NA	0	1	NA	NA
chrEMRSA15:766838:G:A		NA	NA	0.00916111	1	-0.00677	1
chrEMRSA15:766838:G:C		NA	NA	0	1	NA	NA
chrEMRSA15:766840:A:C		1.213	1	0.0800714	1	0.00384	1
chrEMRSA15:766840:A:G		NA	NA	0	1	NA	NA
chrEMRSA15:766840:A:T		NA	NA	0	1	NA	NA
chrEMRSA15:766843:T:C		1.3	1	-0.0578173	1	0.00363	1
chrEMRSA15:766844:ta:t		0	1	-0.00026366	1	-0.0134	1
chrEMRSA15:766845:A:T		0.9061	1	0.0254551	1	-0.0032	1
chrEMRSA15:766845:A:C		NA	NA	0	1	NA	NA
chrEMRSA15:766852:T:C		NA	1	-0.111613	1	0.0014	1
chrEMRSA15:766852:T:A		NA	NA	0	1	NA	NA
chrEMRSA15:766865:A:G		6.248	1	-0.0509238	1	0.0553	1
chrEMRSA15:766874:C:G		0	1	-0.00814924	1	-0.0116	1
chrEMRSA15:766890:G:A		NA	NA	0.0311078	1	0.00593	1
chrEMRSA15:766909:G:A		0	1	-0.000859441	1	-0.0116	1
chrEMRSA15:766921:G:T		NA	NA	-0.0056958	1	-0.0132	1
chrEMRSA15:766929:C:T		0	1	-0.0081479	1	-0.0278	1
chrEMRSA15:766930:gaatccaa:g		0	1	-0.00664889	1	-0.0116	1
chrEMRSA15:766936:A:G		NA	NA	-0.000229715	1	-0.00931	1
chrEMRSA15:766941:G:A		NA	NA	0.000543686	1	-0.00918	1
chrEMRSA15:766945:A:G		NA	NA	0.00857842	1	-0.0128	1
chrEMRSA15:766949:A:T		NA	NA	-0.291244	1	0.0139	1
chrEMRSA15:766955:G:A		NA	NA	0.00562043	1	-0.0122	1
chrEMRSA15:766965:T:G		NA	NA	0.00389951	1	-0.0151	1
chrEMRSA15:766977:G:C		NA	NA	-0.0385899	1	-0.0143	1
chrEMRSA15:766978:A:G		NA	NA	0.0135542	1	-0.00931	1
chrEMRSA15:766983:C:T		NA	1	0.251193	1	-0.00633	1
chrEMRSA15:766983:C:A		NA	NA	0	1	NA	NA
chrEMRSA15:766987:C:A		NA	1	0.259097	1	0.0368	1
chrEMRSA15:766991:G:A		0.1761	1	0.0678718	1	-0.0188	1
chrEMRSA15:766991:G:C		NA	NA	0	1	NA	NA
chrEMRSA15:766991:G:T		NA	NA	0	1	NA	NA
chrEMRSA15:766993:C:A		NA	NA	0.0166265	1	-0.00793	1
chrEMRSA15:766994:A:T		NA	NA	-0.00345989	1	-0.0107	1
chrEMRSA15:766995:G:A		0.2003	1	-0.23304	1	-0.00432	1
chrEMRSA15:766995:G:T		0.3077	1	0.0808309	1	-0.00651	1
chrEMRSA15:766995:G:C		NA	NA	0	1	NA	NA
chrEMRSA15:767001:A:G		0.6622	1	0.0184871	1	-0.00549	1
chrEMRSA15:767001:A:T		NA	NA	0	1	NA	NA
chrEMRSA15:767001:A:C		NA	NA	0	1	NA	NA
chrEMRSA15:767002:C:T		1.546	1	-0.0234623	1	0.0019	1
chrEMRSA15:767002:C:A		NA	NA	0	1	NA	NA
chrEMRSA15:767002:C:G		NA	NA	0	1	NA	NA
chrEMRSA15:767006:C:T		NA	1	0.0733997	1	-2.53e-05	1
chrEMRSA15:767006:C:A		NA	NA	0.0135542	1	-0.00931	1
chrEMRSA15:767015:A:G		NA	1	0.336923	1	0.0141	1
chrEMRSA15:767015:A:C		NA	NA	0	1	NA	NA
chrEMRSA15:767015:A:T		NA	NA	0	1	NA	NA
chrEMRSA15:767020:A:G		NA	NA	0.0103256	1	-0.00823	1
chrEMRSA15:767021:A:T		0	1	-0.0152081	1	-0.0168	1
chrEMRSA15:767021:A:C		NA	NA	0.00707604	1	-0.00771	1
chrEMRSA15:767022:T:C		0	1	-0.00549603	1	-0.00871	1
chrEMRSA15:767032:T:C		NA	NA	0.0135542	1	-0.00931	1
chrEMRSA15:767033:C:T		NA	NA	-0.00345989	1	-0.0107	1
chrEMRSA15:767040:T:C		NA	NA	-0.00335094	1	-0.0042	1
chrEMRSA15:767043:A:T		NA	1	0.215312	1	0.000555	1
chrEMRSA15:767051:C:T		NA	NA	-0.00345989	1	-0.0107	1
chrEMRSA15:767052:G:A		NA	NA	0.00562043	1	-0.0122	1
chrEMRSA15:767063:C:T		NA	NA	-0.0236583	1	-0.00451	1
chrEMRSA15:767067:ataaaatc:a		0	1	-0.00384918	1	-0.0276	1
chrEMRSA15:767076:A:G		NA	NA	0.0236616	1	-0.0162	1
chrEMRSA15:767082:T:A		NA	NA	-0.00183937	1	-0.0124	1
chrEMRSA15:767098:A:T		NA	1	0.0497473	1	0.000487	1
chrEMRSA15:767102:ta:t		NA	NA	0.00537528	1	-0.00713	1
chrEMRSA15:767104:A:C		NA	NA	-0.00183937	1	-0.0124	1
chrEMRSA15:767114:C:T		NA	NA	0.00268474	1	-0.00415	1
chrEMRSA15:767119:C:T		NA	NA	0.0015151	1	-0.01	1
chrEMRSA15:767130:G:A		NA	NA	0.0135542	1	-0.00931	1
chrEMRSA15:767130:G:C		NA	NA	-0.00225516	1	-0.00548	1
chrEMRSA15:767143:G:A		NA	NA	0.00514248	1	-0.0134	1
chrEMRSA15:767144:G:A		NA	NA	0.00099737	1	-0.0119	1
chrEMRSA15:767159:G:A	putative glycerate kinase	0	1	-0.00695593	1	-0.0192	1
chrEMRSA15:767164:C:T	putative glycerate kinase	0	1	-0.0149205	1	-0.0141	1
chrEMRSA15:767173:G:A	putative glycerate kinase	0	1	-0.00504844	1	-0.0116	1
chrEMRSA15:767191:G:A	putative glycerate kinase	NA	NA	0.052023	1	0.00979	1
chrEMRSA15:767193:G:A	putative glycerate kinase	NA	NA	0.000526506	1	-0.0108	1
chrEMRSA15:767202:C:A	putative glycerate kinase	NA	NA	0.000851273	1	-0.00422	1
chrEMRSA15:767233:C:T	putative glycerate kinase	NA	NA	-0.0141692	1	-0.0134	1
chrEMRSA15:767248:A:G	putative glycerate kinase	0	1	0.00108598	1	-0.0138	1
chrEMRSA15:767264:C:G	putative glycerate kinase	NA	NA	-0.000299442	1	-0.0109	1
chrEMRSA15:767269:G:A	putative glycerate kinase	NA	NA	-0.0172861	1	-0.0123	1
chrEMRSA15:767270:T:C	putative glycerate kinase	0	1	-0.0081237	1	-0.0116	1
chrEMRSA15:767278:A:G	putative glycerate kinase	NA	NA	-0.000979366	1	-0.00552	1
chrEMRSA15:767278:A:T	putative glycerate kinase	NA	NA	0.0135542	1	-0.00931	1
chrEMRSA15:767316:C:T	putative glycerate kinase	0	1	0.00379821	1	-0.01	1
chrEMRSA15:767320:G:A	putative glycerate kinase	NA	NA	-0.0373221	1	-0.00938	1
chrEMRSA15:767326:G:A	putative glycerate kinase	NA	NA	0.0568394	1	-0.0109	1
chrEMRSA15:767329:T:C	putative glycerate kinase	NA	NA	-0.0373317	1	-0.0129	1
chrEMRSA15:767332:T:A	putative glycerate kinase	NA	NA	-0.00183937	1	-0.0124	1
chrEMRSA15:767338:A:C	putative glycerate kinase	0	1	0.0148562	1	-0.0181	1
chrEMRSA15:767347:T:C	putative glycerate kinase	NA	NA	0.000543686	1	-0.00918	1
chrEMRSA15:767361:A:G	putative glycerate kinase	NA	NA	-0.00142295	1	-0.00826	1
chrEMRSA15:767372:G:A	putative glycerate kinase	NA	NA	0.00498529	1	-0.0104	1
chrEMRSA15:767374:T:G	putative glycerate kinase	0	1	-0.0170869	1	-0.0283	1
chrEMRSA15:767391:C:T	putative glycerate kinase	0	1	-0.0365486	1	-0.0116	1
chrEMRSA15:767394:G:A	putative glycerate kinase	NA	NA	0.00419614	1	-0.0128	1
chrEMRSA15:767395:G:A	putative glycerate kinase	0	1	0.00345917	1	-0.0181	1
chrEMRSA15:767400:C:T	putative glycerate kinase	0	1	-0.00470612	1	-0.0283	1
chrEMRSA15:767401:C:A	putative glycerate kinase	NA	NA	-0.00183937	1	-0.0124	1
chrEMRSA15:767407:C:T	putative glycerate kinase	NA	NA	-0.0334199	1	-0.0133	1
chrEMRSA15:767407:C:A	putative glycerate kinase	0	1	0.00300172	1	-0.018	1
chrEMRSA15:767410:G:A	putative glycerate kinase	0	1	-0.00784903	1	-0.0139	1
chrEMRSA15:767426:A:G	putative glycerate kinase	0	1	-0.022614	1	-0.0116	1
chrEMRSA15:767437:A:G	putative glycerate kinase	NA	NA	0.00537528	1	-0.00713	1
chrEMRSA15:767438:C:A	putative glycerate kinase	NA	NA	0.000531619	1	-0.0134	1
chrEMRSA15:767439:C:T	putative glycerate kinase	NA	NA	0.0049336	1	-0.0055	1
chrEMRSA15:767455:A:G	putative glycerate kinase	NA	NA	0.00754342	1	-0.00731	1
chrEMRSA15:767465:T:C	putative glycerate kinase	NA	NA	0.0135542	1	-0.00931	1
chrEMRSA15:767482:A:C	putative glycerate kinase	NA	NA	0.0523982	1	-0.0116	1
chrEMRSA15:767483:C:T	putative glycerate kinase	NA	1.32095e-33	-0.0255034	1	0.989	2.21036e-13
chrEMRSA15:767484:A:T	putative glycerate kinase	NA	NA	-0.00323707	1	-0.0147	1
chrEMRSA15:767497:C:T	putative glycerate kinase	NA	1	0.0163595	1	0.00426	1
chrEMRSA15:767502:C:T	putative glycerate kinase	NA	NA	0.00504722	1	-0.0115	1
chrEMRSA15:767506:A:C	putative glycerate kinase	NA	NA	0.00537528	1	-0.00713	1
chrEMRSA15:767507:C:T	putative glycerate kinase	0	1	-0.00549312	1	-0.0116	1
chrEMRSA15:767513:G:A	putative glycerate kinase	NA	NA	-0.00188778	1	-0.0109	1
chrEMRSA15:767522:C:T	putative glycerate kinase	NA	NA	-0.213331	1	0.00341	1
chrEMRSA15:767529:G:T	putative glycerate kinase	0	1	0.00499414	1	-0.0283	1
chrEMRSA15:767545:T:C	putative glycerate kinase	NA	NA	-0.00929522	1	-0.0142	1
chrEMRSA15:767548:T:A	putative glycerate kinase	NA	NA	-0.00345989	1	-0.0107	1
chrEMRSA15:767560:G:A	putative glycerate kinase	0	1	-0.000388801	1	-0.0166	1
chrEMRSA15:767560:G:T	putative glycerate kinase	0	1	-0.00799593	1	-0.0181	1
chrEMRSA15:767576:G:T	putative glycerate kinase	NA	NA	-0.00294982	1	-0.0134	1
chrEMRSA15:767577:C:T	putative glycerate kinase	0	1	0.00725301	1	-0.0181	1
chrEMRSA15:767599:G:A	putative glycerate kinase	0	1	0.0263479	1	-0.0134	1
chrEMRSA15:767601:G:T	putative glycerate kinase	NA	NA	-0.000178068	1	-0.0112	1
chrEMRSA15:767602:T:C	putative glycerate kinase	NA	NA	0.0166265	1	-0.00793	1
chrEMRSA15:767606:G:C	putative glycerate kinase	NA	NA	0.00707604	1	-0.00771	1
chrEMRSA15:767614:G:A	putative glycerate kinase	0	1	-0.0222492	1	-0.0116	1
chrEMRSA15:767620:A:C	putative glycerate kinase	0	1	-0.013231	1	-0.0167	1
chrEMRSA15:767626:T:G	putative glycerate kinase	NA	NA	0.00176255	1	-0.00861	1
chrEMRSA15:767629:T:C	putative glycerate kinase	NA	NA	0.00857842	1	-0.0128	1
chrEMRSA15:767649:G:A	putative glycerate kinase	0	1	0.00338231	1	-0.0285	1
chrEMRSA15:767662:A:G	putative glycerate kinase	NA	1	0.0497473	1	0.000487	1
chrEMRSA15:767669:C:T	putative glycerate kinase	0	1	0.0020395	1	-0.0101	1
chrEMRSA15:767674:T:A	putative glycerate kinase	NA	NA	-0.0172861	1	-0.0123	1
chrEMRSA15:767683:A:G	putative glycerate kinase	NA	NA	0.0135542	1	-0.00931	1
chrEMRSA15:767699:G:A	putative glycerate kinase	0	1	0.00240861	1	-0.0181	1
chrEMRSA15:767716:A:C	putative glycerate kinase	0	1	-0.0136866	1	-0.0116	1
chrEMRSA15:767719:T:C	putative glycerate kinase	NA	NA	-0.000979366	1	-0.00552	1
chrEMRSA15:767732:A:C	putative glycerate kinase	0	1	-0.0107876	1	-0.0117	1
chrEMRSA15:767736:A:G	putative glycerate kinase	0	1	-0.000661365	1	-0.0116	1
chrEMRSA15:767746:C:T	putative glycerate kinase	NA	NA	0.0135542	1	-0.00931	1
chrEMRSA15:767764:G:A	putative glycerate kinase	0	1	-0.0172383	1	-0.0104	1
chrEMRSA15:767765:C:T	putative glycerate kinase	0.661	1	-0.114665	1	-0.00629	1
chrEMRSA15:767773:G:A	putative glycerate kinase	NA	NA	0.0135542	1	-0.00931	1
chrEMRSA15:767774:A:C	putative glycerate kinase	NA	1	0.0707796	1	0.0358	1
chrEMRSA15:767776:T:C	putative glycerate kinase	NA	NA	-0.291244	1	0.0139	1
chrEMRSA15:767818:T:C	putative glycerate kinase	0	1	-0.0223845	1	-0.0116	1
chrEMRSA15:767821:T:C	putative glycerate kinase	NA	NA	0.0556029	1	-0.0109	1
chrEMRSA15:767822:G:C	putative glycerate kinase	NA	NA	-0.0134975	1	-0.0112	1
chrEMRSA15:767857:T:C	putative glycerate kinase	0	1	-0.0124781	1	-0.0117	1
chrEMRSA15:767867:C:T	putative glycerate kinase	0	1	-0.0117107	1	-0.0189	1
chrEMRSA15:767878:T:A	putative glycerate kinase	0	1	-0.0168764	1	-0.0117	1
chrEMRSA15:767882:G:A	putative glycerate kinase	0	1	0.0017315	1	-0.0172	1
chrEMRSA15:767890:T:C	putative glycerate kinase	NA	NA	0.0135542	1	-0.00931	1
chrEMRSA15:767902:G:A	putative glycerate kinase	NA	NA	0.00537528	1	-0.00713	1
chrEMRSA15:767905:T:A	putative glycerate kinase	NA	NA	0.00857842	1	-0.0128	1
chrEMRSA15:767915:C:A	putative glycerate kinase	NA	NA	-0.00421743	1	-0.015	1
chrEMRSA15:767919:C:T	putative glycerate kinase	0	1	-0.0210389	1	-0.0118	1
chrEMRSA15:767928:T:C	putative glycerate kinase	0	1	0.0017315	1	-0.0172	1
chrEMRSA15:767944:A:G	putative glycerate kinase	NA	NA	0.00562043	1	-0.0122	1
chrEMRSA15:767956:A:G	putative glycerate kinase	NA	NA	0.0135542	1	-0.00931	1
chrEMRSA15:767959:A:G	putative glycerate kinase	NA	NA	0.0100441	1	-0.0109	1
chrEMRSA15:767972:T:C	putative glycerate kinase	NA	NA	0.000496499	1	-0.00421	1
chrEMRSA15:767985:C:T	putative glycerate kinase	0	1	-0.00206149	1	-0.0116	1
chrEMRSA15:768004:A:T	putative glycerate kinase	NA	NA	-0.000698072	1	-0.00833	1
chrEMRSA15:768010:A:G	putative glycerate kinase	NA	1	0.0488072	1	-0.0122	1
chrEMRSA15:768016:C:T	putative glycerate kinase	NA	1	0.0497473	1	0.000487	1
chrEMRSA15:768023:G:A	putative glycerate kinase	0	1	0.00159846	1	-0.0181	1
chrEMRSA15:768050:C:A	putative glycerate kinase	NA	NA	0.00225497	1	-0.0042	1
chrEMRSA15:768052:T:A	putative glycerate kinase	0	1	-0.0388274	1	-0.0159	1
chrEMRSA15:768070:T:C	putative glycerate kinase	0	1	-0.0103451	1	-0.0131	1
chrEMRSA15:768085:T:A	putative glycerate kinase	NA	NA	0.0568394	1	-0.0109	1
chrEMRSA15:768105:C:T	putative glycerate kinase	NA	NA	-0.0183658	1	-0.0117	1
chrEMRSA15:768120:A:C	putative glycerate kinase	NA	NA	-0.0138395	1	-0.0121	1
chrEMRSA15:768133:A:G	putative glycerate kinase	0	1	-0.0216497	1	-0.0116	1
chrEMRSA15:768140:G:A	putative glycerate kinase	0	1	-0.0125537	1	-0.0117	1
chrEMRSA15:768143:A:G	putative glycerate kinase	NA	NA	-0.00183937	1	-0.0124	1
chrEMRSA15:768158:A:G	putative glycerate kinase	NA	NA	-0.00238786	1	-0.00812	1
chrEMRSA15:768160:C:A	putative glycerate kinase	NA	1	0.0328714	1	0.009	1
chrEMRSA15:768175:G:A	putative glycerate kinase	NA	1	0.213881	1	0.00612	1
chrEMRSA15:768175:G:T	putative glycerate kinase	NA	NA	0	1	NA	NA
chrEMRSA15:768180:G:C	putative glycerate kinase	NA	1	0.245113	1	-0.00145	1
chrEMRSA15:768180:G:A	putative glycerate kinase	NA	NA	0	1	NA	NA
chrEMRSA15:768180:G:T	putative glycerate kinase	NA	NA	0	1	NA	NA
chrEMRSA15:768187:T:C	putative glycerate kinase	NA	NA	-0.288082	1	0.013	1
chrEMRSA15:768199:G:A	putative glycerate kinase	0	1	-0.00950683	1	-0.018	1
chrEMRSA15:768202:A:G	putative glycerate kinase	NA	1	0.0768656	1	-0.00533	1
chrEMRSA15:768214:G:A	putative glycerate kinase	68	5.95064e-06	-0.00932007	1	0.487	0.000269009
chrEMRSA15:768216:A:G	putative glycerate kinase	0	1	0.00165359	1	-0.00999	1
chrEMRSA15:768223:T:G	putative glycerate kinase	NA	1	0.213881	1	0.00612	1
chrEMRSA15:768223:T:C	putative glycerate kinase	NA	NA	0.00254546	1	-0.0084	1
chrEMRSA15:768239:C:T	putative glycerate kinase	NA	NA	0.00537076	1	-0.0154	1
chrEMRSA15:768249:C:A	putative glycerate kinase	0	1	0.0104059	1	-0.0278	1
chrEMRSA15:768257:A:G	putative glycerate kinase	NA	NA	0.0854163	1	NA	NA
chrEMRSA15:768265:G:T	putative glycerate kinase	NA	NA	0.00857842	1	-0.0128	1
chrEMRSA15:768266:G:A	putative glycerate kinase	NA	NA	0.0166265	1	-0.00793	1
chrEMRSA15:768268:T:A	putative glycerate kinase	NA	NA	0.0135542	1	-0.00931	1
chrEMRSA15:768271:G:A		NA	NA	-0.00345989	1	-0.0107	1
chrEMRSA15:768280:G:A		0	1	-0.0134907	1	-0.0116	1
chrEMRSA15:768290:G:A		NA	1	0.0707796	1	0.0358	1
chrEMRSA15:768292:G:C		NA	NA	0.0135542	1	-0.00931	1
chrEMRSA15:768296:C:T		NA	NA	0.00449872	1	-0.0109	1
chrEMRSA15:768298:G:A		0	1	-0.00836744	1	-0.0116	1
chrEMRSA15:768300:catgatggttaa:c		0	1	-0.0118496	1	-0.0116	1
chrEMRSA15:768304:A:T		NA	1	0.0572585	1	-0.0123	1
chrEMRSA15:768307:G:T		NA	NA	-0.0431373	1	-0.0139	1
chrEMRSA15:768312:T:G		NA	NA	-0.0373317	1	-0.0129	1
chrEMRSA15:768317:T:A		NA	NA	0.0568394	1	-0.0109	1
chrEMRSA15:768318:T:G		NA	NA	-0.0431373	1	-0.0139	1
chrEMRSA15:768318:T:A		NA	NA	0.0135542	1	-0.00931	1
chrEMRSA15:768330:G:A		NA	NA	0.00618757	1	-0.0118	1
chrEMRSA15:768330:G:C		NA	NA	0.00389951	1	-0.0151	1
chrEMRSA15:768331:C:A		NA	NA	0.116857	1	-0.0125	1
chrEMRSA15:768331:C:G		NA	NA	0	1	NA	NA
chrEMRSA15:768337:G:A		NA	NA	-0.0268653	1	-0.0131	1
chrEMRSA15:768337:G:T		NA	NA	-0.011885	1	-0.0141	1
chrEMRSA15:768343:G:T		NA	NA	-0.0124209	1	-0.0133	1
chrEMRSA15:768347:A:T		NA	NA	0.0135542	1	-0.00931	1
chrEMRSA15:768349:C:T		NA	NA	0.0568394	1	-0.0109	1
chrEMRSA15:768350:G:A		NA	NA	-0.0124209	1	-0.0133	1
chrEMRSA15:768355:T:C		0	1	-0.00772927	1	-0.0181	1
chrEMRSA15:768360:G:T		NA	NA	-0.0334199	1	-0.0133	1
chrEMRSA15:768360:G:C		NA	NA	0	1	NA	NA
chrEMRSA15:768361:ta:t		0	1	-0.0777327	1	-0.0167	1
chrEMRSA15:768363:A:G		NA	NA	-0.0056958	1	-0.0132	1
chrEMRSA15:768364:A:T		NA	NA	-0.00196182	1	-0.0134	1
chrEMRSA15:768365:A:G		NA	NA	-0.00196182	1	-0.0134	1
chrEMRSA15:768365:a:aTAAAAT		NA	NA	-0.0103858	1	-0.011	1
chrEMRSA15:768371:G:A		0	1	-0.0131034	1	-0.0142	1
chrEMRSA15:768371:ga:gAa		NA	NA	-0.00937083	1	-0.00515	1
chrEMRSA15:768371:ga:g		0	1	-0.0014769	1	-0.0117	1
chrEMRSA15:768387:at:a		NA	NA	-0.000979366	1	-0.00552	1
chrEMRSA15:768388:T:C		NA	NA	-0.000221497	1	-0.0124	1
chrEMRSA15:768390:G:A		NA	NA	-0.018112	1	-0.0183	1
chrEMRSA15:768391:C:T		NA	NA	0.00616572	1	-0.00547	1
chrEMRSA15:768399:G:A		NA	NA	-0.0269597	1	-0.0129	1
chrEMRSA15:768404:C:T		NA	NA	-0.0101302	1	-0.0117	1
chrEMRSA15:768408:at:aTt		NA	NA	0.0191483	1	-0.0121	1
chrEMRSA15:768408:at:aTTt		NA	NA	0	1	NA	NA
chrEMRSA15:768408:at:aATt		NA	NA	0	1	NA	NA
chrEMRSA15:768408:at:a		NA	NA	0	1	NA	NA
chrEMRSA15:768409:T:C		NA	NA	0.00553257	1	-0.00725	1
chrEMRSA15:768413:tta:tAta		NA	NA	0.0210145	1	0.000965	1
chrEMRSA15:768413:tta:t		0	1	-0.00727662	1	-0.0155	1
chrEMRSA15:768413:tta:tTAta		NA	NA	0	1	NA	NA
chrEMRSA15:768414:ta:t		NA	1	0.0948792	1	0.00581	1
chrEMRSA15:768415:A:T		0	1	-0.0434013	1	-0.0141	1
chrEMRSA15:768426:G:T		NA	NA	0.00537528	1	-0.00713	1
chrEMRSA15:768427:C:T		NA	NA	0.00188202	1	-0.0123	1
chrEMRSA15:768428:T:C		NA	1	0.0497473	1	0.000487	1
chrEMRSA15:768428:T:A		NA	NA	0	1	NA	NA
chrEMRSA15:768432:G:A		NA	NA	0.0135542	1	-0.00931	1
chrEMRSA15:768434:T:G		0	1	0.000346317	1	-0.0181	1
chrEMRSA15:768435:gaacta:g		NA	1	0.0566032	1	-0.0112	1
chrEMRSA15:768439:T:G		NA	NA	0.0947712	1	-0.0126	1
chrEMRSA15:768442:T:G		NA	NA	0.0135542	1	-0.00931	1
chrEMRSA15:768449:T:C		NA	NA	0.0135542	1	-0.00931	1
chrEMRSA15:768451:G:A		NA	NA	0.00448597	1	-0.00415	1
chrEMRSA15:768451:G:T		NA	NA	-0.00242865	1	-0.0122	1
chrEMRSA15:768454:T:G		NA	NA	0.099584	1	-0.0133	1
chrEMRSA15:768454:T:A		NA	NA	0.00669799	1	-0.00981	1
chrEMRSA15:768462:G:A	pepT	NA	NA	-0.00236438	1	-0.00725	1
chrEMRSA15:768464:G:T	pepT	NA	NA	-0.228187	1	-0.00424	1
chrEMRSA15:768464:G:C	pepT	NA	NA	0	1	NA	NA
chrEMRSA15:768465:A:C	pepT	0	1	-0.00977202	1	-0.0117	1
chrEMRSA15:768475:A:G	pepT	NA	1	0.137403	1	0.0212	1
chrEMRSA15:768492:A:G	pepT	NA	NA	-0.0373317	1	-0.0129	1
chrEMRSA15:768500:C:T	pepT	NA	NA	-0.000299442	1	-0.0109	1
chrEMRSA15:768504:T:C	pepT	NA	NA	-0.0334199	1	-0.0133	1
chrEMRSA15:768510:T:C	pepT	NA	NA	0.0516281	1	-0.0115	1
chrEMRSA15:768519:G:A	pepT	NA	1	0.201854	1	0.00397	1
chrEMRSA15:768524:C:A	pepT	0	1	-0.022614	1	-0.0116	1
chrEMRSA15:768529:G:A	pepT	NA	NA	0.0166265	1	-0.00793	1
chrEMRSA15:768534:A:G	pepT	0	1	-0.0308726	1	-0.0191	1
chrEMRSA15:768539:ca:c	pepT	0	1	-0.0285125	1	-0.0117	1
chrEMRSA15:768545:G:A	pepT	0	1	-0.00775713	1	-0.0117	1
chrEMRSA15:768546:G:T	pepT	NA	NA	0.0135542	1	-0.00931	1
chrEMRSA15:768549:G:A	pepT	0	1	-0.00965595	1	-0.0124	1
chrEMRSA15:768552:G:T	pepT	0	1	-0.0103541	1	-0.0116	1
chrEMRSA15:768555:G:A	pepT	NA	NA	0.0135542	1	-0.00931	1
chrEMRSA15:768561:G:A	pepT	0	1	-0.0240963	1	-0.0194	1
chrEMRSA15:768570:A:G	pepT	0	1	-0.00457245	1	-0.0117	1
chrEMRSA15:768581:G:A	pepT	0	1	-0.0424164	1	-0.0192	1
chrEMRSA15:768588:T:C	pepT	NA	NA	-0.0373317	1	-0.0129	1
chrEMRSA15:768591:C:T	pepT	NA	NA	-0.270333	1	0.0103	1
chrEMRSA15:768593:C:A	pepT	0	1	0.00695868	1	-0.01	1
chrEMRSA15:768598:A:T	pepT	NA	NA	-0.0373317	1	-0.0129	1
chrEMRSA15:768603:C:T	pepT	NA	NA	0.00231333	1	-0.00882	1
chrEMRSA15:768622:C:A	pepT	0	1	-0.000979571	1	-0.0116	1
chrEMRSA15:768627:G:A	pepT	0.8827	1	-0.0882752	1	0.00353	1
chrEMRSA15:768659:A:T	pepT	0	1	-0.00604258	1	-0.0166	1
chrEMRSA15:768663:G:A	pepT	NA	NA	-0.190569	1	-0.00889	1
chrEMRSA15:768669:G:C	pepT	NA	NA	0.0135542	1	-0.00931	1
chrEMRSA15:768672:A:G	pepT	0	1	-0.0137034	1	-0.0116	1
chrEMRSA15:768682:A:G	pepT	NA	NA	0.00130182	1	-0.00421	1
chrEMRSA15:768685:T:G	pepT	NA	NA	0.0015166	1	-0.0078	1
chrEMRSA15:768697:G:A	pepT	NA	NA	-0.00233788	1	-0.0122	1
chrEMRSA15:768699:C:T	pepT	NA	NA	0.00188202	1	-0.0123	1
chrEMRSA15:768702:T:A	pepT	NA	NA	0.0135542	1	-0.00931	1
chrEMRSA15:768717:T:A	pepT	NA	NA	0.0135542	1	-0.00931	1
chrEMRSA15:768719:C:T	pepT	NA	NA	-0.0176142	1	-0.0117	1
chrEMRSA15:768741:T:C	pepT	NA	NA	-0.00309362	1	-0.0042	1
chrEMRSA15:768759:A:G	pepT	0	1	-0.00446148	1	-0.01	1
chrEMRSA15:768772:T:C	pepT	0	1	0.000762933	1	-0.0165	1
chrEMRSA15:768774:G:T	pepT	NA	NA	0.00487046	1	-0.00594	1
chrEMRSA15:768776:C:A	pepT	0	1	-0.0017505	1	-0.0119	1
chrEMRSA15:768776:C:T	pepT	0	1	0.0036363	1	-0.0177	1
chrEMRSA15:768793:A:G	pepT	NA	NA	0.00368234	1	-0.00421	1
chrEMRSA15:768804:A:G	pepT	NA	NA	0.0135542	1	-0.00931	1
chrEMRSA15:768804:A:C	pepT	NA	NA	-0.00754078	1	-0.0118	1
chrEMRSA15:768807:T:C	pepT	NA	NA	-0.00183937	1	-0.0124	1
chrEMRSA15:768827:g:gT	pepT	0	1	-0.00330937	1	-0.0116	1
chrEMRSA15:768827:g:gTT	pepT	NA	NA	0	1	NA	NA
chrEMRSA15:768842:C:A	pepT	0	1	-0.0614062	1	-0.0116	1
chrEMRSA15:768844:C:A	pepT	0	1	-0.059533	1	-0.0118	1
chrEMRSA15:768866:C:T	pepT	NA	NA	0.0135542	1	-0.00931	1
chrEMRSA15:768875:c:cAGTTCCTTCAA	pepT	0	1	-0.00641112	1	-0.0116	1
chrEMRSA15:768877:G:A	pepT	0	1	0.00235862	1	-0.00989	1
chrEMRSA15:768882:T:G	pepT	NA	NA	-0.0271745	1	-0.0117	1
chrEMRSA15:768900:A:G	pepT	NA	NA	-0.291244	1	0.0139	1
chrEMRSA15:768903:A:G	pepT	0	1	-0.000356658	1	-0.0167	1
chrEMRSA15:768912:G:A	pepT	NA	NA	-0.309219	1	0.00335	1
chrEMRSA15:768921:T:A	pepT	NA	NA	0.0594556	1	-0.0111	1
chrEMRSA15:768924:T:G	pepT	NA	NA	0.0178347	1	-0.0142	1
chrEMRSA15:768927:C:T	pepT	NA	NA	-0.00226408	1	-0.0147	1
chrEMRSA15:768935:C:T	pepT	NA	NA	0.000496499	1	-0.00421	1
chrEMRSA15:768945:A:G	pepT	0	1	-0.00952137	1	-0.0116	1
chrEMRSA15:768950:gcaaa:g	pepT	0	1	-0.0072589	1	-0.0116	1
chrEMRSA15:768984:gtttaccattgcatt:g	pepT	0	1	-0.00152512	1	-0.0116	1
chrEMRSA15:768990:C:T	pepT	0	1	0.00253459	1	-0.0278	1
chrEMRSA15:768995:C:T	pepT	0	1	0.00314035	1	-0.028	1
chrEMRSA15:769004:C:G	pepT	0	1	-0.00152512	1	-0.0116	1
chrEMRSA15:769012:G:T	pepT	0	1	-0.0571112	1	-0.0186	1
chrEMRSA15:769014:A:G	pepT	NA	NA	0.047065	1	-0.0118	1
chrEMRSA15:769017:T:A	pepT	NA	1	0.073411	1	0.00224	1
chrEMRSA15:769023:C:T	pepT	NA	1	0.212622	1	0.00722	1
chrEMRSA15:769025:C:T	pepT	0	1	-0.0107751	1	-0.0175	1
chrEMRSA15:769029:G:A	pepT	0	1	-0.0156439	1	-0.0143	1
chrEMRSA15:769032:G:A	pepT	NA	NA	0.0135542	1	-0.00931	1
chrEMRSA15:769043:T:C	pepT	NA	1	0.073411	1	0.00224	1
chrEMRSA15:769047:T:C	pepT	NA	NA	0.0015166	1	-0.0078	1
chrEMRSA15:769063:C:T	pepT	0	1	-0.0188535	1	-0.0166	1
chrEMRSA15:769109:C:A	pepT	NA	NA	0.00389951	1	-0.0151	1
chrEMRSA15:769116:G:A	pepT	3.72	1	-0.0406214	1	0.00559	1
chrEMRSA15:769126:C:T	pepT	0	1	-0.00277136	1	-0.0165	1
chrEMRSA15:769129:T:C	pepT	NA	NA	-0.000979366	1	-0.00552	1
chrEMRSA15:769130:C:T	pepT	NA	NA	-0.000979366	1	-0.00552	1
chrEMRSA15:769135:T:C	pepT	NA	NA	-0.00353074	1	-0.00415	1
chrEMRSA15:769136:C:T	pepT	0	1	-0.0107876	1	-0.0117	1
chrEMRSA15:769150:C:T	pepT	0	1	-0.00807705	1	-0.0117	1
chrEMRSA15:769174:G:A	pepT	0	1	-0.00245754	1	-0.0185	1
chrEMRSA15:769180:C:T	pepT	0	1	-0.00771029	1	-0.0116	1
chrEMRSA15:769185:G:T	pepT	0	1	0.000602441	1	-0.0181	1
chrEMRSA15:769188:A:G	pepT	0	1	0.0020395	1	-0.0101	1
chrEMRSA15:769192:G:A	pepT	NA	NA	-0.00455016	1	-0.0118	1
chrEMRSA15:769193:T:C	pepT	NA	NA	-0.00189198	1	-0.0042	1
chrEMRSA15:769206:T:G	pepT	NA	NA	-0.0173351	1	-0.0104	1
chrEMRSA15:769211:G:T	pepT	0	1	-0.0143654	1	-0.0182	1
chrEMRSA15:769215:T:C	pepT	NA	NA	-0.000979366	1	-0.00552	1
chrEMRSA15:769217:C:T	pepT	NA	NA	0.00857842	1	-0.0128	1
chrEMRSA15:769220:G:T	pepT	NA	NA	0.00503118	1	-0.0082	1
chrEMRSA15:769230:A:G	pepT	NA	NA	0.0015166	1	-0.0078	1
chrEMRSA15:769246:T:C	pepT	7.961	1	0.0535869	1	0.072	1
chrEMRSA15:769275:T:A	pepT	NA	NA	-0.00345989	1	-0.0107	1
chrEMRSA15:769275:T:C	pepT	0	1	-0.128216	1	-0.0116	1
chrEMRSA15:769283:A:G	pepT	0	1	-0.00549312	1	-0.0116	1
chrEMRSA15:769301:T:C	pepT	0	1	0.00692306	1	-0.0165	1
chrEMRSA15:769308:A:G	pepT	0	1	-0.0258271	1	-0.0133	1
chrEMRSA15:769323:G:A	pepT	NA	NA	-0.0431373	1	-0.0139	1
chrEMRSA15:769346:G:A	pepT	NA	NA	0.0135542	1	-0.00931	1
chrEMRSA15:769353:G:A	pepT	NA	NA	0.00189994	1	-0.0139	1
chrEMRSA15:769354:A:G	pepT	0	1	0.026285	1	-0.0167	1
chrEMRSA15:769355:C:A	pepT	NA	NA	-0.0431373	1	-0.0139	1
chrEMRSA15:769357:C:T	pepT	NA	NA	0.118641	1	NA	NA
chrEMRSA15:769377:G:A	pepT	NA	NA	0.00890352	1	-0.0127	1
chrEMRSA15:769381:G:A	pepT	NA	NA	-0.00929522	1	-0.0142	1
chrEMRSA15:769385:T:C	pepT	NA	NA	-0.00233597	1	-0.0109	1
chrEMRSA15:769386:A:G	pepT	NA	NA	-0.287983	1	0.0127	1
chrEMRSA15:769387:c:cCAT	pepT	NA	NA	0.00238114	1	-0.0112	1
chrEMRSA15:769395:gt:g	pepT	0	1	-0.0115301	1	-0.0179	1
chrEMRSA15:769410:C:T	pepT	0	1	-0.00145135	1	-0.0116	1
chrEMRSA15:769410:C:A	pepT	NA	NA	0.00177212	1	-0.00731	1
chrEMRSA15:769411:A:G	pepT	NA	1	0.0497473	1	0.000487	1
chrEMRSA15:769424:A:T	pepT	NA	NA	0.0135542	1	-0.00931	1
chrEMRSA15:769427:C:T	pepT	0	1	-0.0216055	1	-0.0116	1
chrEMRSA15:769428:A:G	pepT	0	1	-0.00628804	1	-0.0116	1
chrEMRSA15:769436:C:T	pepT	NA	NA	-0.00320822	1	-0.0042	1
chrEMRSA15:769438:G:A	pepT	0	1	-0.0210185	1	-0.0116	1
chrEMRSA15:769442:A:T	pepT	NA	NA	-0.00238786	1	-0.00812	1
chrEMRSA15:769455:C:A	pepT	0.01813	1.74379e-06	-0.603629	1	-0.00441	1
chrEMRSA15:769455:C:G	pepT	NA	NA	0	1	NA	NA
chrEMRSA15:769464:T:A	pepT	0.03636	0.00928216	-0.27254	1	-0.0117	1
chrEMRSA15:769464:T:G	pepT	NA	NA	0	1	NA	NA
chrEMRSA15:769464:T:C	pepT	NA	NA	0	1	NA	NA
chrEMRSA15:769470:T:A	pepT	0.01813	1.74379e-06	0.307251	1	-0.0122	1
chrEMRSA15:769470:T:G	pepT	NA	NA	0	1	NA	NA
chrEMRSA15:769471:G:A	pepT	NA	NA	0.00696234	1	-0.00983	1
chrEMRSA15:769478:C:T	pepT	NA	NA	0.0140864	1	-0.0128	1
chrEMRSA15:769479:G:A	pepT	NA	1	0.0682343	1	-0.00546	1
chrEMRSA15:769481:C:T	pepT	NA	NA	-0.0134975	1	-0.0112	1
chrEMRSA15:769482:G:T	pepT	NA	NA	0.00376032	1	-0.00917	1
chrEMRSA15:769482:G:A	pepT	NA	NA	0.00857842	1	-0.0128	1
chrEMRSA15:769483:A:G	pepT	NA	1	-0.0327594	1	0.0147	1
chrEMRSA15:769484:C:T	pepT	NA	NA	0.00537528	1	-0.00713	1
chrEMRSA15:769489:A:T	pepT	NA	NA	0.00189068	1	-0.0103	1
chrEMRSA15:769515:G:A	pepT	2.479	1	0.263797	0.570788	0.0164	1
chrEMRSA15:769518:G:A	pepT	NA	NA	0.00563254	1	-0.0144	1
chrEMRSA15:769533:A:G	pepT	NA	NA	0.0135542	1	-0.00931	1
chrEMRSA15:769538:T:A	pepT	0	1	-0.00634591	1	-0.0117	1
chrEMRSA15:769542:C:T	pepT	0	1	-0.0106925	1	-0.0116	1
chrEMRSA15:769548:T:A	pepT	NA	NA	0.00200238	1	-0.011	1
chrEMRSA15:769554:T:C	pepT	NA	NA	0.0140864	1	-0.0128	1
chrEMRSA15:769566:T:A	pepT	NA	NA	-0.00142295	1	-0.00826	1
chrEMRSA15:769582:A:G	pepT	0	1	-0.000190473	1	-0.0116	1
chrEMRSA15:769596:T:C	pepT	NA	NA	-0.00929522	1	-0.0142	1
chrEMRSA15:769617:A:T	pepT	NA	NA	0.0135542	1	-0.00931	1
chrEMRSA15:769636:G:A	pepT	0	1	0.0915971	1	-0.0116	1
chrEMRSA15:769647:C:T	pepT	NA	NA	-0.00515707	1	-0.0132	1
chrEMRSA15:769657:G:A	pepT	0	1	0.171947	1	-0.0174	1
chrEMRSA15:769666:T:A	pepT	NA	NA	0.0166265	1	-0.00793	1
chrEMRSA15:769667:C:T	pepT	NA	NA	-0.000979366	1	-0.00552	1
chrEMRSA15:769683:C:A	pepT	0	1	-0.00357496	1	-0.0114	1
chrEMRSA15:769693:g:gACC		0	1	-0.0272568	1	-0.0116	1
chrEMRSA15:769697:C:T		0	1	-0.00387447	1	-0.0165	1
chrEMRSA15:769716:T:G	putative membrane protein	0	1	-0.000500936	1	-0.00989	1
chrEMRSA15:769738:C:T	putative membrane protein	0	1	-0.0531095	1	-0.0192	1
chrEMRSA15:769747:G:T	putative membrane protein	NA	NA	0.118984	1	NA	NA
chrEMRSA15:769759:C:T	putative membrane protein	NA	NA	0.00376032	1	-0.00917	1
chrEMRSA15:769762:T:C	putative membrane protein	NA	NA	0.00376032	1	-0.00917	1
chrEMRSA15:769764:G:A	putative membrane protein	NA	NA	-0.018112	1	-0.0183	1
chrEMRSA15:769768:G:A	putative membrane protein	0	1	-0.00977202	1	-0.0117	1
chrEMRSA15:769780:T:C	putative membrane protein	NA	NA	-0.287785	1	0.000177	1
chrEMRSA15:769803:C:T	putative membrane protein	0	1	-0.00123605	1	-0.0116	1
chrEMRSA15:769811:C:T	putative membrane protein	0	1	-0.0160918	1	-0.0116	1
chrEMRSA15:769822:C:G	putative membrane protein	NA	NA	-0.00855944	1	-0.0042	1
chrEMRSA15:769825:A:G	putative membrane protein	0	1	5.05585e-05	1	-0.0116	1
chrEMRSA15:769870:A:G	putative membrane protein	NA	NA	0.0605073	1	-0.0111	1
chrEMRSA15:769879:C:T	putative membrane protein	NA	1	0.0776046	1	-0.00415	1
chrEMRSA15:769893:G:A	putative membrane protein	0	1	-0.00768987	1	-0.0116	1
chrEMRSA15:769897:C:T	putative membrane protein	0	1	0.00107732	1	-0.0116	1
chrEMRSA15:769936:G:T	putative membrane protein	NA	NA	-0.00345989	1	-0.0107	1
chrEMRSA15:769939:T:A	putative membrane protein	NA	NA	0.00145416	1	-0.00817	1
chrEMRSA15:769942:C:T	putative membrane protein	NA	1	0.0582955	1	0.0223	1
chrEMRSA15:769972:T:A	putative membrane protein	NA	NA	-0.291244	1	0.0139	1
chrEMRSA15:769975:G:A	putative membrane protein	NA	NA	-0.00345989	1	-0.0107	1
chrEMRSA15:769978:A:G	putative membrane protein	NA	1	0.0690152	1	-0.00843	1
chrEMRSA15:770017:c:cA	putative membrane protein	0	1	0.00885634	1	-0.0101	1
chrEMRSA15:770029:G:A	putative membrane protein	0	1	-0.000434635	1	-0.0279	1
chrEMRSA15:770054:A:G	putative membrane protein	0	1	-0.0119758	1	-0.0116	1
chrEMRSA15:770059:T:C	putative membrane protein	0	1	-0.0203096	1	-0.0116	1
chrEMRSA15:770080:A:G	putative membrane protein	0	1	-0.0582618	1	-0.0116	1
chrEMRSA15:770089:T:C	putative membrane protein	NA	NA	0.0602729	1	-0.00774	1
chrEMRSA15:770113:A:G	putative membrane protein	3.72	1	0.0294478	1	0.00568	1
chrEMRSA15:770119:G:A	putative membrane protein	NA	NA	-0.00982169	1	-0.0135	1
chrEMRSA15:770122:T:C	putative membrane protein	NA	NA	-0.00183937	1	-0.0124	1
chrEMRSA15:770131:A:T	putative membrane protein	NA	NA	0.0135542	1	-0.00931	1
chrEMRSA15:770175:g:gAAATAAATA	putative membrane protein	0	1	-0.00449906	1	-0.0165	1
chrEMRSA15:770185:A:G	putative membrane protein	0	1	-0.0148163	1	-0.0165	1
chrEMRSA15:770190:G:A	putative membrane protein	NA	NA	0.00292806	1	-0.00827	1
chrEMRSA15:770193:T:A		0	1	0.00516724	1	-0.0165	1
chrEMRSA15:770228:C:T	putative membrane protein	NA	NA	-0.00140191	1	-0.0042	1
chrEMRSA15:770232:A:T	putative membrane protein	NA	1	0.0497473	1	0.000487	1
chrEMRSA15:770268:A:G	putative membrane protein	NA	NA	-0.000979366	1	-0.00552	1
chrEMRSA15:770280:G:A	putative membrane protein	NA	NA	-0.0872624	1	-0.00767	1
chrEMRSA15:770280:G:T	putative membrane protein	NA	1	0.0902645	1	0.0107	1
chrEMRSA15:770283:A:G	putative membrane protein	NA	NA	0.0594556	1	-0.0111	1
chrEMRSA15:770307:C:A	putative membrane protein	NA	NA	-0.00183937	1	-0.0124	1
chrEMRSA15:770400:A:G	putative membrane protein	NA	1	0.213881	1	0.00612	1
chrEMRSA15:770413:A:C	putative membrane protein	NA	NA	-0.0271745	1	-0.0117	1
chrEMRSA15:770418:A:G	putative membrane protein	NA	1	0.0499706	1	0.000625	1
chrEMRSA15:770423:C:G	putative membrane protein	NA	NA	-0.00534407	1	-0.00421	1
chrEMRSA15:770427:T:G	putative membrane protein	NA	1	0.0497473	1	0.000487	1
chrEMRSA15:770436:C:T	putative membrane protein	NA	NA	-0.00335511	1	-0.00903	1
chrEMRSA15:770442:G:A	putative membrane protein	NA	1	0.0414428	1	0.0197	1
chrEMRSA15:770472:T:A	putative membrane protein	0	1	-0.00271689	1	-0.0166	1
chrEMRSA15:770479:T:A	putative membrane protein	NA	1.33961e-11	-0.000499298	1	0.244	1
chrEMRSA15:770487:C:T	putative membrane protein	NA	NA	0.0257799	1	-0.00859	1
chrEMRSA15:770494:C:T	putative membrane protein	NA	NA	-0.0123402	1	-0.00548	1
chrEMRSA15:770509:G:A	putative membrane protein	0	1	-0.00255826	1	-0.0116	1
chrEMRSA15:770510:C:T	putative membrane protein	NA	NA	-0.00315351	1	-0.0109	1
chrEMRSA15:770517:A:G	putative membrane protein	NA	NA	0.0541772	1	-0.00826	1
chrEMRSA15:770517:A:C	putative membrane protein	NA	NA	0.00661573	1	-0.00781	1
chrEMRSA15:770550:G:T	putative membrane protein	NA	NA	0.00403296	1	-0.0154	1
chrEMRSA15:770552:C:T	putative membrane protein	0	1	-0.00604258	1	-0.0166	1
chrEMRSA15:770556:T:A	putative membrane protein	NA	1	0.0548594	1	0.00208	1
chrEMRSA15:770565:A:G	putative membrane protein	NA	NA	-0.309219	1	0.00335	1
chrEMRSA15:770567:A:C	putative membrane protein	NA	NA	-0.00293318	1	-0.0113	1
chrEMRSA15:770568:T:C	putative membrane protein	NA	NA	-0.309219	1	0.00335	1
chrEMRSA15:770568:T:G	putative membrane protein	NA	NA	0	1	NA	NA
chrEMRSA15:770577:G:T	putative membrane protein	0	1	-0.106674	1	-0.0208	1
chrEMRSA15:770577:G:A	putative membrane protein	NA	NA	0	1	NA	NA
chrEMRSA15:770595:T:G	putative membrane protein	NA	NA	-0.037393	1	-0.0142	1
chrEMRSA15:770597:C:T	putative membrane protein	0	1	0.000368877	1	-0.0116	1
chrEMRSA15:770607:C:T	putative membrane protein	NA	NA	-0.00183937	1	-0.0124	1
chrEMRSA15:770620:T:A	putative membrane protein	NA	NA	2.65367e-06	1	-0.0109	1
chrEMRSA15:770625:T:C	putative membrane protein	0	1	-0.000423956	1	-0.0116	1
chrEMRSA15:770631:T:A	putative membrane protein	NA	NA	-0.00142295	1	-0.00826	1
chrEMRSA15:770637:C:T	putative membrane protein	NA	NA	0.00537528	1	-0.00713	1
chrEMRSA15:770646:A:T	putative membrane protein	NA	NA	-0.00345989	1	-0.0107	1
chrEMRSA15:770670:A:G	putative membrane protein	NA	NA	-0.00345989	1	-0.0107	1
chrEMRSA15:770682:T:C	putative membrane protein	NA	NA	-0.00929522	1	-0.0142	1
chrEMRSA15:770721:G:A	putative membrane protein	0	1	-0.00580232	1	-0.0143	1
chrEMRSA15:770753:C:T	putative membrane protein	NA	NA	0.00890352	1	-0.0127	1
chrEMRSA15:770775:T:A	putative membrane protein	NA	NA	-0.266914	1	0.0107	1
chrEMRSA15:770781:G:A	putative membrane protein	0	1	-0.129254	1	-0.00259	1
chrEMRSA15:770788:g:gA	putative membrane protein	0	1	0.00160999	1	-0.0117	1
chrEMRSA15:770844:A:G	putative membrane protein	NA	NA	-0.0056958	1	-0.0132	1
chrEMRSA15:770856:G:A	putative membrane protein	NA	NA	0.00231333	1	-0.00882	1
chrEMRSA15:770868:T:C	putative membrane protein	NA	NA	0.00537528	1	-0.00713	1
chrEMRSA15:770915:C:A	putative membrane protein	0	1	-0.00099682	1	-0.0116	1
chrEMRSA15:770927:C:T	putative membrane protein	0	1	0.000660555	1	-0.0116	1
chrEMRSA15:770966:C:A	putative membrane protein	0	1	0.00148913	1	-0.0181	1
chrEMRSA15:770981:A:G		0	1	-0.0027903	1	-0.0117	1
chrEMRSA15:770982:C:T		0	1	-0.0139123	1	-0.0116	1
chrEMRSA15:770992:T:A		NA	NA	0.0019249	1	-0.00833	1
chrEMRSA15:770995:G:A		NA	NA	0.00498529	1	-0.0104	1
chrEMRSA15:771010:A:G		NA	NA	-0.0123402	1	-0.00548	1
chrEMRSA15:771024:C:T		NA	NA	0.000697905	1	-0.00983	1
chrEMRSA15:771036:G:A		NA	1	0.0433022	1	0.0159	1
chrEMRSA15:771055:C:A		0	1	-0.00209081	1	-0.0176	1
chrEMRSA15:771059:A:G		NA	1	0.0298852	1	0.000723	1
chrEMRSA15:771060:T:G		NA	NA	0.00189994	1	-0.0139	1
chrEMRSA15:771061:G:T		0	1	-0.00447002	1	-0.0283	1
chrEMRSA15:771063:T:A		NA	NA	0.0166265	1	-0.00793	1
chrEMRSA15:771066:T:C		NA	NA	0.00537528	1	-0.00713	1
chrEMRSA15:771085:T:C		NA	NA	0.00537528	1	-0.00713	1
chrEMRSA15:771087:A:G		0	1	-0.00296295	1	-0.0283	1
chrEMRSA15:771088:A:G		0	1	-0.00990865	1	-0.0117	1
chrEMRSA15:771108:T:C		0	1	-0.00569698	1	-0.0117	1
chrEMRSA15:771112:t:tC		0	1	-0.00625604	1	-0.0205	1
chrEMRSA15:771121:T:A		NA	NA	-0.00238786	1	-0.00812	1
chrEMRSA15:771129:T:C		NA	NA	0.0166265	1	-0.00793	1
chrEMRSA15:771137:T:C		0	1	-0.0079435	1	-0.0116	1
chrEMRSA15:771141:A:G		NA	NA	-0.0111758	1	-0.0136	1
chrEMRSA15:771146:A:G		NA	NA	-0.000284856	1	-0.0042	1
chrEMRSA15:771146:ag:a		NA	NA	-0.00086531	1	-0.00421	1
chrEMRSA15:771173:A:G	putative membrane protein	NA	NA	-0.309219	1	0.00335	1
chrEMRSA15:771180:A:G	putative membrane protein	NA	NA	-0.288082	1	0.013	1
chrEMRSA15:771180:A:T	putative membrane protein	NA	NA	0	1	NA	NA
chrEMRSA15:771189:A:G	putative membrane protein	NA	NA	0.00537528	1	-0.00713	1
chrEMRSA15:771201:G:A	putative membrane protein	NA	NA	-0.288082	1	0.013	1
chrEMRSA15:771205:C:T	putative membrane protein	0	1	-0.017264	1	-0.0116	1
chrEMRSA15:771207:C:G	putative membrane protein	NA	NA	-0.291244	1	0.0139	1
chrEMRSA15:771207:C:T	putative membrane protein	NA	NA	0	1	NA	NA
chrEMRSA15:771275:C:T	putative membrane protein	0	1	-0.0276645	1	-0.0116	1
chrEMRSA15:771278:C:T	putative membrane protein	NA	NA	-0.00345989	1	-0.0107	1
chrEMRSA15:771287:A:G	putative membrane protein	NA	NA	0.0593243	1	-0.0131	1
chrEMRSA15:771291:A:T	putative membrane protein	NA	1	0.091707	1	-0.00784	1
chrEMRSA15:771306:T:C	putative membrane protein	NA	1	0.0497473	1	0.000487	1
chrEMRSA15:771363:C:T	putative membrane protein	0	1	0.0105864	1	-0.0134	1
chrEMRSA15:771377:C:T	putative membrane protein	0	1	-0.0134253	1	-0.0116	1
chrEMRSA15:771381:T:C	putative membrane protein	NA	NA	0.0539959	1	-0.0129	1
chrEMRSA15:771393:T:G	putative membrane protein	0	1	7.18784e-06	1	-0.0181	1
chrEMRSA15:771396:A:G	putative membrane protein	0	1	-0.00271278	1	-0.0278	1
chrEMRSA15:771408:A:G	putative membrane protein	NA	NA	-0.141218	1	-0.00891	1
chrEMRSA15:771409:T:C	putative membrane protein	0	1	-0.0347892	1	-0.0181	1
chrEMRSA15:771412:T:C	putative membrane protein	NA	NA	0.00285482	1	-0.0124	1
chrEMRSA15:771420:A:G	putative membrane protein	NA	NA	-0.00238786	1	-0.00812	1
chrEMRSA15:771429:C:T	putative membrane protein	NA	NA	0.0135542	1	-0.00931	1
chrEMRSA15:771496:T:G	putative membrane protein	0	1	-0.00209904	1	-0.0116	1
chrEMRSA15:771512:C:T	putative membrane protein	0	1	-0.0364456	1	-0.0193	1
chrEMRSA15:771531:G:C	putative membrane protein	NA	NA	-0.000221497	1	-0.0124	1
chrEMRSA15:771544:T:C	putative membrane protein	0	1	-0.00732949	1	-0.0116	1
chrEMRSA15:771552:T:G	putative membrane protein	NA	NA	-0.00195667	1	-0.014	1
chrEMRSA15:771576:T:A	putative membrane protein	NA	1	0.0898561	1	0.0131	1
chrEMRSA15:771576:T:C	putative membrane protein	0	1	0.00242647	1	-0.0165	1
chrEMRSA15:771577:G:A	putative membrane protein	NA	NA	-0.00140191	1	-0.0042	1
chrEMRSA15:771594:T:C	putative membrane protein	0	1	-0.00157598	1	-0.0116	1
chrEMRSA15:771600:A:G	putative membrane protein	NA	NA	0.0156302	1	-0.0141	1
chrEMRSA15:771607:C:T	putative membrane protein	0	1	-0.013083	1	-0.0116	1
chrEMRSA15:771648:G:A	putative membrane protein	NA	1	0.0485916	1	0.0008	1
chrEMRSA15:771669:A:G	putative membrane protein	NA	NA	0.00831594	1	-0.00789	1
chrEMRSA15:771699:G:A	putative membrane protein	0	1	-0.00819094	1	-0.0105	1
chrEMRSA15:771729:T:A	putative membrane protein	NA	NA	-0.0373317	1	-0.0129	1
chrEMRSA15:771738:A:T	putative membrane protein	NA	1	0.0497473	1	0.000487	1
chrEMRSA15:771786:C:T	putative membrane protein	NA	NA	0.0135542	1	-0.00931	1
chrEMRSA15:771792:T:C	putative membrane protein	NA	NA	0.0135542	1	-0.00931	1
chrEMRSA15:771795:G:A	putative membrane protein	NA	1	0.0707796	1	0.0358	1
chrEMRSA15:771798:A:T	putative membrane protein	NA	NA	-0.0373317	1	-0.0129	1
chrEMRSA15:771801:A:T	putative membrane protein	NA	NA	-0.00754078	1	-0.0118	1
chrEMRSA15:771803:G:T	putative membrane protein	NA	NA	-0.00546223	1	-0.00983	1
chrEMRSA15:771804:A:G	putative membrane protein	0	1	-0.0604844	1	-0.0129	1
chrEMRSA15:771808:A:G	putative membrane protein	0	1	-0.0714233	1	-0.0117	1
chrEMRSA15:771812:A:G	putative membrane protein	NA	NA	0.0135542	1	-0.00931	1
chrEMRSA15:771813:T:C	putative membrane protein	NA	1	0.21913	1	0.00648	1
chrEMRSA15:771816:G:A	putative membrane protein	NA	NA	0.0135542	1	-0.00931	1
chrEMRSA15:771817:A:C	putative membrane protein	0	1	-0.0345903	1	-0.0116	1
chrEMRSA15:771818:C:T	putative membrane protein	0	1	-0.00799593	1	-0.0181	1
chrEMRSA15:771819:A:G	putative membrane protein	NA	NA	-0.00111486	1	-0.0083	1
chrEMRSA15:771841:A:T	putative membrane protein	0	1	-0.0221049	1	-0.018	1
chrEMRSA15:771858:T:C	putative membrane protein	NA	NA	-0.291244	1	0.0139	1
chrEMRSA15:771898:G:A	putative membrane protein	NA	NA	0.00562043	1	-0.0122	1
chrEMRSA15:771900:A:G	putative membrane protein	0	1	0.00269359	1	-0.0116	1
chrEMRSA15:771908:C:T	putative membrane protein	0	1	-0.016695	1	-0.0287	1
chrEMRSA15:771912:G:A	putative membrane protein	2.133	1	0.128293	1	0.00863	1
chrEMRSA15:771914:C:T	putative membrane protein	0	1	-0.00592509	1	-0.0116	1
chrEMRSA15:771918:T:A	putative membrane protein	NA	1	0.0497473	1	0.000487	1
chrEMRSA15:771938:A:G	putative membrane protein	0	1	-0.0118413	1	-0.0116	1
chrEMRSA15:771944:T:C	putative membrane protein	NA	NA	-0.0373317	1	-0.0129	1
chrEMRSA15:771981:A:G	putative membrane protein	0	1	-0.00787856	1	-0.0165	1
chrEMRSA15:771986:C:T	putative membrane protein	NA	NA	0.00419614	1	-0.0128	1
chrEMRSA15:771987:T:C	putative membrane protein	NA	NA	-0.00395307	1	-0.0119	1
chrEMRSA15:771990:G:A	putative membrane protein	NA	NA	-0.0431373	1	-0.0139	1
chrEMRSA15:772005:G:A	putative membrane protein	0	1	-0.0107876	1	-0.0117	1
chrEMRSA15:772026:T:C	putative membrane protein	NA	NA	-0.000979366	1	-0.00552	1
chrEMRSA15:772032:C:T	putative membrane protein	NA	NA	-0.0431373	1	-0.0139	1
chrEMRSA15:772043:C:T	putative membrane protein	NA	NA	-0.000779412	1	-0.0042	1
chrEMRSA15:772066:T:C	putative membrane protein	NA	NA	0.0024601	1	-0.0136	1
chrEMRSA15:772067:C:T	putative membrane protein	0	1	-0.040335	1	-0.0199	1
chrEMRSA15:772090:A:C	putative membrane protein	0	1	-0.0365486	1	-0.0116	1
chrEMRSA15:772122:A:T	putative membrane protein	NA	NA	-0.288082	1	0.013	1
chrEMRSA15:772134:A:T	putative membrane protein	NA	NA	-0.288082	1	0.013	1
chrEMRSA15:772135:G:T	putative membrane protein	0	1	0.00338231	1	-0.0285	1
chrEMRSA15:772136:C:T	putative membrane protein	0	1	-0.00341315	1	-0.0116	1
chrEMRSA15:772137:C:T	putative membrane protein	NA	NA	0.0135542	1	-0.00931	1
chrEMRSA15:772148:C:A	putative membrane protein	0	1	0.00547938	1	-0.0278	1
chrEMRSA15:772152:A:G	putative membrane protein	0	1	0.0021744	1	-0.0116	1
chrEMRSA15:772170:C:T	putative membrane protein	NA	NA	0.00537528	1	-0.00713	1
chrEMRSA15:772194:T:C	putative membrane protein	NA	NA	0.0568394	1	-0.0109	1
chrEMRSA15:772225:A:T	putative membrane protein	NA	NA	0.000474375	1	-0.00552	1
chrEMRSA15:772231:T:A	putative membrane protein	0	1	-0.000355657	1	-0.0118	1
chrEMRSA15:772269:G:A		0	1	-0.00312307	1	-0.0181	1
chrEMRSA15:772272:A:G		0	1	-0.00748901	1	-0.0116	1
chrEMRSA15:772274:T:G		NA	NA	0.131279	1	NA	NA
chrEMRSA15:772275:G:A		0	1	-0.0223701	1	-0.0116	1
chrEMRSA15:772309:A:C		0	1	-0.0125845	1	-0.0116	1
chrEMRSA15:772324:A:G		NA	NA	-0.000979366	1	-0.00552	1
chrEMRSA15:772350:T:A		NA	NA	-0.00345989	1	-0.0107	1
chrEMRSA15:772352:G:A		0	1	-0.0116754	1	-0.0116	1
chrEMRSA15:772386:G:A		NA	NA	0.0135542	1	-0.00931	1
chrEMRSA15:772388:g:gAT		0	1	-0.00209572	1	-0.0181	1
chrEMRSA15:772402:G:A		0	1	-0.019895	1	-0.0116	1
chrEMRSA15:772432:A:G		NA	1	0.0659686	1	0.00572	1
chrEMRSA15:772436:G:T		0	1	-0.0202337	1	-0.0116	1
chrEMRSA15:772438:G:A		0	1	0.04612	1	0.00834	1
chrEMRSA15:772438:G:T		0	1	-0.00821392	1	-0.00989	1
chrEMRSA15:772440:G:A		0	1	0.134283	1	-0.0113	1
chrEMRSA15:772457:A:T		NA	NA	-0.00238786	1	-0.00812	1
chrEMRSA15:772458:G:T		0	1	-0.0134943	1	-0.0117	1
chrEMRSA15:772458:G:A		NA	NA	-0.00425224	1	-0.00421	1
chrEMRSA15:772459:C:T		0	1	0.000482265	1	-0.0232	1
chrEMRSA15:772473:A:T		NA	1	0.0497473	1	0.000487	1
chrEMRSA15:772474:A:G		0	1	-0.00636112	1	-0.0116	1
chrEMRSA15:772485:A:G		NA	NA	-0.000979366	1	-0.00552	1
chrEMRSA15:772493:C:A		0	1	-0.00888391	1	-0.0116	1
chrEMRSA15:772595:A:G	putative glycosyltransferase	0	1	-0.000434635	1	-0.0279	1
chrEMRSA15:772598:T:C	putative glycosyltransferase	NA	NA	0.0568394	1	-0.0109	1
chrEMRSA15:772602:C:T	putative glycosyltransferase	NA	NA	0.01373	1	-0.0042	1
chrEMRSA15:772622:G:A	putative glycosyltransferase	0	1	-0.0336324	1	-0.0116	1
chrEMRSA15:772641:A:G	putative glycosyltransferase	0	1	-0.00817429	1	-0.0116	1
chrEMRSA15:772651:T:C	putative glycosyltransferase	0	1	-0.00560514	1	-0.0165	1
chrEMRSA15:772662:T:A	putative glycosyltransferase	NA	NA	-0.00735428	1	-0.00422	1
chrEMRSA15:772686:T:C	putative glycosyltransferase	NA	NA	-0.00311944	1	-0.0182	1
chrEMRSA15:772699:T:C	putative glycosyltransferase	NA	NA	-8.0434e-05	1	-0.00731	1
chrEMRSA15:772705:A:G	putative glycosyltransferase	NA	NA	-0.288082	1	0.013	1
chrEMRSA15:772715:T:C	putative glycosyltransferase	0	1	-0.0154725	1	-0.0192	1
chrEMRSA15:772732:T:A	putative glycosyltransferase	NA	NA	0.00229911	1	-0.00923	1
chrEMRSA15:772739:A:G	putative glycosyltransferase	0	1	-0.00827308	1	-0.0116	1
chrEMRSA15:772758:C:T	putative glycosyltransferase	NA	NA	0.000538341	1	-0.0147	1
chrEMRSA15:772798:C:T	putative glycosyltransferase	NA	NA	-0.00345989	1	-0.0107	1
chrEMRSA15:772801:A:G	putative glycosyltransferase	NA	NA	-0.0149709	1	-0.00756	1
chrEMRSA15:772822:C:T	putative glycosyltransferase	NA	NA	0.0135542	1	-0.00931	1
chrEMRSA15:772825:C:T	putative glycosyltransferase	0	1	-0.0140385	1	-0.0283	1
chrEMRSA15:772837:G:T	putative glycosyltransferase	NA	NA	0.00403296	1	-0.0154	1
chrEMRSA15:772862:G:A	putative glycosyltransferase	NA	NA	-0.00183937	1	-0.0124	1
chrEMRSA15:772864:C:T	putative glycosyltransferase	NA	NA	-0.288082	1	0.013	1
chrEMRSA15:772864:C:A	putative glycosyltransferase	NA	NA	-0.00754078	1	-0.0118	1
chrEMRSA15:772866:C:T	putative glycosyltransferase	0	1	-0.010526	1	-0.0116	1
chrEMRSA15:772874:G:T	putative glycosyltransferase	0	1	0.00300172	1	-0.018	1
chrEMRSA15:772901:G:A	putative glycosyltransferase	0	1	-0.00456363	1	-0.0284	1
chrEMRSA15:772918:A:T	putative glycosyltransferase	NA	NA	0.0131194	1	-0.00792	1
chrEMRSA15:772922:G:A	putative glycosyltransferase	NA	NA	-0.00345989	1	-0.0107	1
chrEMRSA15:772930:G:T	putative glycosyltransferase	NA	NA	-0.288082	1	0.013	1
chrEMRSA15:772957:A:G	putative glycosyltransferase	0	1	-0.0282343	1	-0.0108	1
chrEMRSA15:772960:T:A	putative glycosyltransferase	NA	NA	0.0135542	1	-0.00931	1
chrEMRSA15:773014:C:T	putative glycosyltransferase	NA	NA	0.00537528	1	-0.00713	1
chrEMRSA15:773026:G:A	putative glycosyltransferase	NA	NA	-0.288082	1	0.013	1
chrEMRSA15:773040:C:A	putative glycosyltransferase	0	1	0.00339125	1	-0.0165	1
chrEMRSA15:773044:A:C	putative glycosyltransferase	NA	1	0.00932831	1	0.00535	1
chrEMRSA15:773047:A:G	putative glycosyltransferase	NA	NA	0.0616997	1	-0.0112	1
chrEMRSA15:773051:A:G	putative glycosyltransferase	0	1	-0.0331223	1	-0.0116	1
chrEMRSA15:773053:T:C	putative glycosyltransferase	NA	NA	-0.0431373	1	-0.0139	1
chrEMRSA15:773062:A:G	putative glycosyltransferase	0	1	0.0478275	1	0.00767	1
chrEMRSA15:773098:G:C	putative glycosyltransferase	NA	NA	0.00403296	1	-0.0154	1
chrEMRSA15:773098:G:T	putative glycosyltransferase	NA	NA	-0.0165097	1	-0.0117	1
chrEMRSA15:773110:T:C	putative glycosyltransferase	NA	NA	0.0135542	1	-0.00931	1
chrEMRSA15:773134:G:A	putative glycosyltransferase	NA	NA	-0.00238786	1	-0.00812	1
chrEMRSA15:773158:T:A	putative glycosyltransferase	NA	NA	-0.0032321	1	-0.00842	1
chrEMRSA15:773161:C:A	putative glycosyltransferase	NA	NA	0.01373	1	-0.0042	1
chrEMRSA15:773161:C:T	putative glycosyltransferase	0	1	0.0155051	1	-0.0117	1
chrEMRSA15:773185:G:C	putative glycosyltransferase	NA	NA	-0.289069	1	0.0137	1
chrEMRSA15:773209:C:A	putative glycosyltransferase	NA	NA	0.0010409	1	-0.0105	1
chrEMRSA15:773215:C:T	putative glycosyltransferase	NA	NA	0.00537528	1	-0.00713	1
chrEMRSA15:773224:G:A	putative glycosyltransferase	NA	1	0.0497473	1	0.000487	1
chrEMRSA15:773257:G:A	putative glycosyltransferase	NA	NA	0.00707604	1	-0.00771	1
chrEMRSA15:773263:C:T	putative glycosyltransferase	0	1	-0.00431851	1	-0.0116	1
chrEMRSA15:773272:T:A	putative glycosyltransferase	NA	NA	-0.0375831	1	-0.0129	1
chrEMRSA15:773276:C:T	putative glycosyltransferase	NA	1	0.0588443	1	0.00682	1
chrEMRSA15:773281:A:G	putative glycosyltransferase	0	1	0.198475	1	-0.0293	1
chrEMRSA15:773284:G:T	putative glycosyltransferase	NA	1	0.0497473	1	0.000487	1
chrEMRSA15:773298:C:T	putative glycosyltransferase	0	1	-0.00534111	1	-0.0116	1
chrEMRSA15:773299:T:C	putative glycosyltransferase	NA	NA	-0.291244	1	0.0139	1
chrEMRSA15:773305:C:T	putative glycosyltransferase	NA	NA	0.0281536	1	-0.0136	1
chrEMRSA15:773323:G:A	putative glycosyltransferase	NA	NA	0.0166265	1	-0.00793	1
chrEMRSA15:773330:G:A	putative glycosyltransferase	0	1	-0.0269709	1	-0.029	1
chrEMRSA15:773332:G:A	putative glycosyltransferase	0	1	-0.143929	1	-0.0141	1
chrEMRSA15:773335:G:A	putative glycosyltransferase	NA	NA	-0.0373317	1	-0.0129	1
chrEMRSA15:773374:A:G	putative glycosyltransferase	NA	NA	-0.289069	1	0.0137	1
chrEMRSA15:773374:A:T	putative glycosyltransferase	NA	NA	0	1	NA	NA
chrEMRSA15:773374:A:C	putative glycosyltransferase	NA	NA	0	1	NA	NA
chrEMRSA15:773375:C:T	putative glycosyltransferase	0.03636	0.00928216	0.276985	1	-0.00327	1
chrEMRSA15:773375:C:A	putative glycosyltransferase	NA	NA	0	1	NA	NA
chrEMRSA15:773383:A:T	putative glycosyltransferase	NA	1	0.0497473	1	0.000487	1
chrEMRSA15:773384:T:A	putative glycosyltransferase	NA	NA	0.01373	1	-0.0042	1
chrEMRSA15:773407:A:G	putative glycosyltransferase	NA	NA	-0.289069	1	0.0137	1
chrEMRSA15:773411:T:C	putative glycosyltransferase	NA	NA	-0.00735428	1	-0.00422	1
chrEMRSA15:773424:C:T	putative glycosyltransferase	0	1	-0.00123558	1	-0.0116	1
chrEMRSA15:773428:C:T	putative glycosyltransferase	NA	NA	-0.289069	1	0.0137	1
chrEMRSA15:773442:G:A	putative glycosyltransferase	0	1	-0.0228069	1	-0.0191	1
chrEMRSA15:773458:C:T	putative glycosyltransferase	NA	1	0.213881	1	0.00612	1
chrEMRSA15:773461:G:A	putative glycosyltransferase	NA	NA	0.0135542	1	-0.00931	1
chrEMRSA15:773465:G:A	putative glycosyltransferase	NA	NA	-0.0716184	1	-0.00617	1
chrEMRSA15:773498:A:G	putative glycosyltransferase	NA	1	0.0498377	1	0.000647	1
chrEMRSA15:773515:C:T	putative glycosyltransferase	NA	1	0.0635797	1	0.00601	1
chrEMRSA15:773560:C:T	putative glycosyltransferase	0	1	-0.0181013	1	-0.0189	1
chrEMRSA15:773575:T:C	putative glycosyltransferase	0	1	-0.0118899	1	-0.0166	1
chrEMRSA15:773576:T:C	putative glycosyltransferase	0	1	0.00492133	1	-0.0276	1
chrEMRSA15:773587:G:T	putative glycosyltransferase	0.3068	1	-0.0974617	1	-0.0146	1
chrEMRSA15:773587:G:C	putative glycosyltransferase	NA	NA	0	1	NA	NA
chrEMRSA15:773587:G:A	putative glycosyltransferase	NA	NA	0	1	NA	NA
chrEMRSA15:773590:A:G	putative glycosyltransferase	0	1	0.0431016	1	-0.0179	1
chrEMRSA15:773593:G:A	putative glycosyltransferase	0	1	0.000306541	1	-0.0186	1
chrEMRSA15:773593:G:C	putative glycosyltransferase	NA	NA	0	1	NA	NA
chrEMRSA15:773596:A:T	putative glycosyltransferase	0	1	0.0319029	1	-0.0176	1
chrEMRSA15:773597:C:A	putative glycosyltransferase	NA	2.0458e-16	-0.0162408	1	0.987	2.88773e-13
chrEMRSA15:773599:C:T	putative glycosyltransferase	0	1	-0.0116027	1	-0.0196	1
chrEMRSA15:773599:C:A	putative glycosyltransferase	NA	NA	0	1	NA	NA
chrEMRSA15:773605:A:G	putative glycosyltransferase	0.07052	0.00512074	0.175568	1	-0.0206	1
chrEMRSA15:773608:T:A	putative glycosyltransferase	0.06663	0.0120685	0.143322	1	-0.0201	1
chrEMRSA15:773622:G:A		0.6062	1	0.0214724	1	0.0214	1
chrEMRSA15:773636:t:tA		NA	1	0.0437193	1	0.0258	1
chrEMRSA15:773636:t:tAA		NA	NA	0.00742648	1	-0.0153	1
chrEMRSA15:773640:a:aG		NA	NA	-0.00395307	1	-0.0119	1
chrEMRSA15:773671:ag:a		NA	1	-0.225736	1	0.0134	1
chrEMRSA15:773672:G:T		0	1	-0.0157255	1	-0.0185	1
chrEMRSA15:773673:G:T		NA	NA	-0.000173136	1	-0.0119	1
chrEMRSA15:773677:G:A		1.734	1	0.00190025	1	0.018	1
chrEMRSA15:773677:G:T		0	1	0.000782943	1	-0.0283	1
chrEMRSA15:773686:c:cA		0	1	-0.0402639	1	-0.0116	1
chrEMRSA15:773686:c:cAA		NA	NA	0	1	NA	NA
chrEMRSA15:773715:A:C		0.2025	1	-0.00139184	1	0.0145	1
chrEMRSA15:773730:C:A		0	1	-0.00460406	1	-0.0165	1
chrEMRSA15:773730:C:T		0	1	-0.0170869	1	-0.0283	1
chrEMRSA15:773732:A:T		0	1	-0.00488249	1	-0.0133	1
chrEMRSA15:773737:C:T		0	1	-0.00768987	1	-0.0116	1
chrEMRSA15:773745:G:A		NA	NA	-0.000596995	1	-0.0117	1
chrEMRSA15:773752:A:C		0.3373	1	0.00261761	1	0.0215	1
chrEMRSA15:773752:A:G		NA	NA	-0.00296313	1	-0.0134	1
chrEMRSA15:773765:g:gC		0.05819	1	-0.0065402	1	0.00105	1
chrEMRSA15:773772:T:C		0	1	-0.00235482	1	-0.0116	1
chrEMRSA15:773785:G:A	putative membrane protein	NA	NA	-0.000546384	1	-0.0136	1
chrEMRSA15:773796:A:T	putative membrane protein	NA	NA	-0.00035989	1	-0.0128	1
chrEMRSA15:773799:T:C	putative membrane protein	NA	NA	-0.0240206	1	-0.0154	1
chrEMRSA15:773823:C:T	putative membrane protein	0	1	-0.136445	1	-0.0127	1
chrEMRSA15:773838:A:T	putative membrane protein	NA	NA	0.090452	1	-0.0109	1
chrEMRSA15:773839:G:T	putative membrane protein	0	1	-0.013231	1	-0.0167	1
chrEMRSA15:773859:G:A	putative membrane protein	NA	NA	-0.291244	1	0.0139	1
chrEMRSA15:773873:C:G	putative membrane protein	NA	NA	-0.000979366	1	-0.00552	1
chrEMRSA15:773888:C:T	putative membrane protein	NA	NA	0.000297179	1	-0.00932	1
chrEMRSA15:773894:C:T	putative membrane protein	0	1	-0.0319381	1	-0.0116	1
chrEMRSA15:773895:G:T	putative membrane protein	NA	NA	-0.00408615	1	-0.0114	1
chrEMRSA15:773904:G:T	putative membrane protein	NA	NA	-0.00183937	1	-0.0124	1
chrEMRSA15:773908:A:G	putative membrane protein	0	1	0.0101389	1	-0.0117	1
chrEMRSA15:773911:T:A	putative membrane protein	0	1	-0.000356658	1	-0.0167	1
chrEMRSA15:773915:C:T	putative membrane protein	NA	NA	-0.00738002	1	-0.014	1
chrEMRSA15:773918:T:C	putative membrane protein	NA	NA	-0.00183937	1	-0.0124	1
chrEMRSA15:773922:T:A	putative membrane protein	NA	1	0.036894	1	0.000537	1
chrEMRSA15:773944:T:C	putative membrane protein	NA	NA	0.00343126	1	-0.0104	1
chrEMRSA15:773952:A:G	putative membrane protein	NA	NA	-0.291244	1	0.0139	1
chrEMRSA15:773954:C:A	putative membrane protein	NA	NA	-0.0116559	1	-0.0117	1
chrEMRSA15:773964:T:C	putative membrane protein	NA	NA	-0.0373317	1	-0.0129	1
chrEMRSA15:773973:A:G	putative membrane protein	0	1	-0.00590949	1	-0.0166	1
chrEMRSA15:773982:A:G	putative membrane protein	NA	NA	-0.00425224	1	-0.00421	1
chrEMRSA15:773991:C:T	putative membrane protein	0	1	-0.0168924	1	-0.0116	1
chrEMRSA15:773997:T:G	putative membrane protein	NA	NA	0.00537528	1	-0.00713	1
chrEMRSA15:774018:T:A	putative membrane protein	NA	NA	-0.00754078	1	-0.0118	1
chrEMRSA15:774033:T:C	putative membrane protein	0.8827	1	0.0742002	1	0.0231	1
chrEMRSA15:774038:C:T	putative membrane protein	0	1	-0.068117	1	0.00348	1
chrEMRSA15:774050:C:T	putative membrane protein	NA	NA	0.00225497	1	-0.0042	1
chrEMRSA15:774051:G:A	putative membrane protein	0	1	-0.018722	1	-0.0116	1
chrEMRSA15:774057:A:G	putative membrane protein	NA	NA	-0.291244	1	0.0139	1
chrEMRSA15:774065:C:T	putative membrane protein	33.75	0.0199544	-0.0146038	1	0.32	0.278263
chrEMRSA15:774088:C:T	putative membrane protein	0	1	-0.0149628	1	-0.0099	1
chrEMRSA15:774090:G:A	putative membrane protein	3.72	1	-0.0477706	1	0.000325	1
chrEMRSA15:774094:C:A	putative membrane protein	NA	NA	0.0015166	1	-0.0078	1
chrEMRSA15:774143:G:T	putative membrane protein	NA	5.22147e-06	-0.0234437	1	0.975	7.44734e-13
chrEMRSA15:774146:C:T	putative membrane protein	NA	NA	0.0135542	1	-0.00931	1
chrEMRSA15:774153:ct:c	putative membrane protein	0	1	-0.00929346	1	-0.0116	1
chrEMRSA15:774177:G:A	putative membrane protein	NA	NA	-0.0238065	1	-0.0138	1
chrEMRSA15:774179:C:T	putative membrane protein	NA	NA	0.00754342	1	-0.00731	1
chrEMRSA15:774182:C:T	putative membrane protein	NA	NA	-0.0171322	1	-0.0105	1
chrEMRSA15:774204:A:G	putative membrane protein	NA	1	0.0473107	1	-0.0177	1
chrEMRSA15:774234:A:G	putative membrane protein	NA	NA	-0.000608073	1	-0.0055	1
chrEMRSA15:774281:c:cT	putative membrane protein	0	1	-0.00394654	1	-0.0116	1
chrEMRSA15:774281:c:cTT	putative membrane protein	NA	NA	0	1	NA	NA
chrEMRSA15:774283:T:C	putative membrane protein	NA	NA	0.00188202	1	-0.0123	1
chrEMRSA15:774292:G:A	putative membrane protein	0	1	-0.0388229	1	-0.0116	1
chrEMRSA15:774293:C:T	putative membrane protein	0	1	-0.00304961	1	-0.011	1
chrEMRSA15:774293:C:A	putative membrane protein	NA	NA	0.00707604	1	-0.00771	1
chrEMRSA15:774315:A:T	putative membrane protein	NA	NA	-0.00929522	1	-0.0142	1
chrEMRSA15:774321:A:G	putative membrane protein	NA	NA	0.00537528	1	-0.00713	1
chrEMRSA15:774333:T:C	putative membrane protein	NA	NA	-0.0207256	1	-0.0124	1
chrEMRSA15:774339:A:G	putative membrane protein	NA	NA	0.00817332	1	-0.0118	1
chrEMRSA15:774352:T:C	putative membrane protein	NA	1	0.0497473	1	0.000487	1
chrEMRSA15:774366:C:T	putative membrane protein	0	1	0.00503029	1	-0.0111	1
chrEMRSA15:774449:T:A		NA	NA	-0.00394621	1	-0.00541	1
chrEMRSA15:774450:T:C		NA	NA	-0.00238786	1	-0.00812	1
chrEMRSA15:774471:A:G		NA	NA	0.0135542	1	-0.00931	1
chrEMRSA15:774476:C:T		NA	NA	-0.309219	1	0.00335	1
chrEMRSA15:774532:G:A		0	1	-0.0640904	1	-0.0118	1
chrEMRSA15:774532:G:T		NA	1.33961e-11	-0.000499298	1	0.244	1
chrEMRSA15:774533:T:C		1.496	1	-0.171783	1	0.0025	1
chrEMRSA15:774534:T:A		NA	NA	0.00857842	1	-0.0128	1
chrEMRSA15:774554:A:C		NA	NA	-0.0431373	1	-0.0139	1
chrEMRSA15:774554:A:G		0	1	-0.00995791	1	-0.0116	1
chrEMRSA15:774555:C:T		NA	NA	-0.00339309	1	-0.011	1
chrEMRSA15:774569:G:A	conserved hypothetical protein	31.56	4.15825e-23	-0.0516138	1	0.177	9.86626e-05
chrEMRSA15:774598:G:T	conserved hypothetical protein	NA	NA	-0.0207256	1	-0.0124	1
chrEMRSA15:774599:T:A	conserved hypothetical protein	0	1	-0.0180956	1	-0.0181	1
chrEMRSA15:774627:T:A	conserved hypothetical protein	0	1	-0.0203368	1	-0.0165	1
chrEMRSA15:774660:A:G	conserved hypothetical protein	NA	NA	-0.0131711	1	-0.0042	1
chrEMRSA15:774664:G:A	conserved hypothetical protein	NA	1	0.029929	1	0.0189	1
chrEMRSA15:774693:C:T	conserved hypothetical protein	0	1	0.00130497	1	-0.0165	1
chrEMRSA15:774734:A:G	conserved hypothetical protein	NA	NA	0.0015166	1	-0.0078	1
chrEMRSA15:774739:A:G	conserved hypothetical protein	NA	1	0.029929	1	0.0189	1
chrEMRSA15:774742:A:T	conserved hypothetical protein	NA	NA	0.00707604	1	-0.00771	1
chrEMRSA15:774788:C:T	conserved hypothetical protein	0	1	-0.0701211	1	-0.00249	1
chrEMRSA15:774794:G:A	conserved hypothetical protein	NA	NA	0.00537528	1	-0.00713	1
chrEMRSA15:774795:A:G	conserved hypothetical protein	NA	NA	0.0138003	1	-0.00731	1
chrEMRSA15:774799:A:G	conserved hypothetical protein	NA	1	0.0734939	1	0.00742	1
chrEMRSA15:774802:T:A	conserved hypothetical protein	NA	NA	-0.0373317	1	-0.0129	1
chrEMRSA15:774804:A:G	conserved hypothetical protein	0	1	-0.0126154	1	-0.0116	1
chrEMRSA15:774805:C:T	conserved hypothetical protein	0	1	0.00567726	1	-0.00841	1
chrEMRSA15:774819:T:C	conserved hypothetical protein	NA	NA	-0.0169455	1	-0.00423	1
chrEMRSA15:774820:C:T	conserved hypothetical protein	NA	NA	0.00537528	1	-0.00713	1
chrEMRSA15:774830:T:G	conserved hypothetical protein	0	1	-0.000586711	1	-0.01	1
chrEMRSA15:774832:A:C	conserved hypothetical protein	NA	1	0.0729668	1	0.008	1
chrEMRSA15:774838:A:G	conserved hypothetical protein	NA	1	0.128526	1	0.0119	1
chrEMRSA15:774870:C:T	conserved hypothetical protein	0	1	0.0122471	1	-0.0181	1
chrEMRSA15:774874:G:A	conserved hypothetical protein	NA	NA	0.0135542	1	-0.00931	1
chrEMRSA15:774876:A:G	conserved hypothetical protein	0	1	-0.00223038	1	-0.0116	1
chrEMRSA15:774896:G:A	conserved hypothetical protein	0	1	-0.015421	1	-0.0116	1
chrEMRSA15:774916:G:A	conserved hypothetical protein	NA	NA	0.00857842	1	-0.0128	1
chrEMRSA15:774929:A:G	conserved hypothetical protein	0	1	-0.000508082	1	-0.0117	1
chrEMRSA15:774937:T:A	conserved hypothetical protein	NA	1	0.0497473	1	0.000487	1
chrEMRSA15:774940:T:C	conserved hypothetical protein	NA	NA	-0.00148516	1	-0.0136	1
chrEMRSA15:774952:T:C	conserved hypothetical protein	0	1	-0.0107068	1	-0.0179	1
chrEMRSA15:774961:A:C	conserved hypothetical protein	0	1	-0.00289677	1	-0.0116	1
chrEMRSA15:774964:G:A	conserved hypothetical protein	0	1	-0.0129055	1	-0.0116	1
chrEMRSA15:774965:G:A	conserved hypothetical protein	NA	NA	0.00616572	1	-0.00547	1
chrEMRSA15:774969:A:G	conserved hypothetical protein	NA	NA	-0.00114058	1	-0.012	1
chrEMRSA15:774980:G:A	conserved hypothetical protein	0	1	-0.00177273	1	-0.0116	1
chrEMRSA15:774982:A:G	conserved hypothetical protein	0	1	0.0382921	1	0.00452	1
chrEMRSA15:774983:C:G	conserved hypothetical protein	NA	NA	-0.00754078	1	-0.0118	1
chrEMRSA15:774983:C:T	conserved hypothetical protein	NA	NA	0.000181827	1	-0.0042	1
chrEMRSA15:775021:A:G	conserved hypothetical protein	NA	1	0.029929	1	0.0189	1
chrEMRSA15:775022:C:T	conserved hypothetical protein	0	1	0.0116965	1	-0.0172	1
chrEMRSA15:775024:C:T	conserved hypothetical protein	NA	NA	0.00537528	1	-0.00713	1
chrEMRSA15:775027:T:A	conserved hypothetical protein	NA	1	0.0497473	1	0.000487	1
chrEMRSA15:775033:A:G	conserved hypothetical protein	NA	NA	0.00503118	1	-0.0082	1
chrEMRSA15:775039:A:G	conserved hypothetical protein	NA	NA	-0.00345989	1	-0.0107	1
chrEMRSA15:775050:A:G	conserved hypothetical protein	0	1	-0.00799522	1	-0.0116	1
chrEMRSA15:775051:C:T	conserved hypothetical protein	NA	NA	0.00857842	1	-0.0128	1
chrEMRSA15:775082:A:G	conserved hypothetical protein	NA	NA	0.118641	1	NA	NA
chrEMRSA15:775090:T:C	conserved hypothetical protein	NA	NA	0.0135542	1	-0.00931	1
chrEMRSA15:775114:A:G	conserved hypothetical protein	NA	1	0.0497473	1	0.000487	1
chrEMRSA15:775132:T:A	conserved hypothetical protein	NA	NA	-0.0431373	1	-0.0139	1
chrEMRSA15:775147:C:T	conserved hypothetical protein	NA	NA	-0.0431373	1	-0.0139	1
chrEMRSA15:775148:a:aAG	conserved hypothetical protein	0	1	-0.0010169	1	-0.0116	1
chrEMRSA15:775189:C:T	conserved hypothetical protein	NA	NA	0.0568394	1	-0.0109	1
chrEMRSA15:775213:G:A	conserved hypothetical protein	NA	1	0.0497473	1	0.000487	1
chrEMRSA15:775219:C:T	conserved hypothetical protein	NA	1	0.0659686	1	0.00572	1
chrEMRSA15:775219:C:A	conserved hypothetical protein	NA	NA	-0.0431373	1	-0.0139	1
chrEMRSA15:775222:T:C	conserved hypothetical protein	NA	NA	-0.00035989	1	-0.0128	1
chrEMRSA15:775231:C:T	conserved hypothetical protein	NA	NA	0.0135542	1	-0.00931	1
chrEMRSA15:775241:G:A	conserved hypothetical protein	0	1	-0.0231413	1	-0.0283	1
chrEMRSA15:775245:C:T	conserved hypothetical protein	0	1	-0.0135657	1	-0.0116	1
chrEMRSA15:775256:A:G	conserved hypothetical protein	0	1	-0.0127357	1	-0.0116	1
chrEMRSA15:775265:G:A	conserved hypothetical protein	NA	NA	0.00145867	1	-0.0104	1
chrEMRSA15:775267:T:C	conserved hypothetical protein	NA	1	0.154699	1	0.0149	1
chrEMRSA15:775267:T:A	conserved hypothetical protein	NA	NA	0	1	NA	NA
chrEMRSA15:775273:T:C	conserved hypothetical protein	0.2704	1	0.266308	1	-0.0109	1
chrEMRSA15:775273:T:A	conserved hypothetical protein	NA	NA	-0.0385899	1	-0.0143	1
chrEMRSA15:775273:T:G	conserved hypothetical protein	NA	NA	0	1	NA	NA
chrEMRSA15:775278:A:G	conserved hypothetical protein	NA	NA	0.00216071	1	-0.0111	1
chrEMRSA15:775282:T:A	conserved hypothetical protein	NA	1	-0.480986	1	0.0136	1
chrEMRSA15:775282:T:C	conserved hypothetical protein	NA	NA	0	1	NA	NA
chrEMRSA15:775282:T:G	conserved hypothetical protein	NA	NA	0	1	NA	NA
chrEMRSA15:775300:G:A	conserved hypothetical protein	0	1	-0.03981	1	-0.0143	1
chrEMRSA15:775301:T:A	conserved hypothetical protein	0	1	-0.00081956	1	-0.0117	1
chrEMRSA15:775308:A:C	conserved hypothetical protein	NA	NA	0.0135542	1	-0.00931	1
chrEMRSA15:775309:A:T	conserved hypothetical protein	NA	NA	0.00803093	1	-0.00478	1
chrEMRSA15:775323:G:C	conserved hypothetical protein	NA	NA	-0.0021401	1	-0.00911	1
chrEMRSA15:775328:C:A	conserved hypothetical protein	NA	NA	-0.00035989	1	-0.0128	1
chrEMRSA15:775362:C:T	conserved hypothetical protein	NA	NA	-0.00509695	1	-0.0115	1
chrEMRSA15:775366:A:G	conserved hypothetical protein	NA	NA	-0.00752909	1	-0.0143	1
chrEMRSA15:775369:T:C	conserved hypothetical protein	NA	NA	-0.00238786	1	-0.00812	1
chrEMRSA15:775378:T:A	conserved hypothetical protein	NA	NA	-0.291244	1	0.0139	1
chrEMRSA15:775390:T:A	conserved hypothetical protein	NA	NA	0.0135542	1	-0.00931	1
chrEMRSA15:775405:C:T	conserved hypothetical protein	NA	NA	0.00389951	1	-0.0151	1
chrEMRSA15:775407:G:A	conserved hypothetical protein	NA	NA	-0.0431373	1	-0.0139	1
chrEMRSA15:775420:A:G	conserved hypothetical protein	0	1	-0.000201041	1	-0.0101	1
chrEMRSA15:775434:a:aT		0	1	-0.0110753	1	-0.0116	1
chrEMRSA15:775435:T:C		NA	NA	0.00126854	1	-0.0116	1
chrEMRSA15:775460:A:T		NA	NA	-0.00238786	1	-0.00812	1
chrEMRSA15:775472:C:A		NA	NA	0.00834402	1	-0.0084	1
chrEMRSA15:775476:T:C		NA	1	0.0138238	1	0.00488	1
chrEMRSA15:775477:G:A		0	1	-0.00399088	1	-0.0116	1
chrEMRSA15:775478:C:T		NA	1	0.0138238	1	0.00488	1
chrEMRSA15:775478:C:G		NA	NA	0	1	NA	NA
chrEMRSA15:775485:G:T		NA	NA	-0.00035989	1	-0.0128	1
chrEMRSA15:775486:G:A		NA	NA	-0.00151563	1	-0.0082	1
chrEMRSA15:775487:C:T		NA	NA	0.00240027	1	-0.00731	1
chrEMRSA15:775509:T:A		NA	1	0.227414	1	-0.00694	1
chrEMRSA15:775509:T:G		NA	NA	0	1	NA	NA
chrEMRSA15:775511:T:C		16.6	1	-0.390794	1	-0.00626	1
chrEMRSA15:775511:T:A		NA	NA	0	1	NA	NA
chrEMRSA15:775511:T:G		NA	NA	0	1	NA	NA
chrEMRSA15:775514:A:C		NA	NA	0.0135542	1	-0.00931	1
chrEMRSA15:775517:T:C		NA	NA	0.00389951	1	-0.0151	1
chrEMRSA15:775518:G:A		NA	NA	-0.0385899	1	-0.0143	1
chrEMRSA15:775524:G:T		0	1	-0.0123015	1	-0.0116	1
chrEMRSA15:775525:A:G		0	1	-0.0027762	1	-0.0116	1
chrEMRSA15:775537:C:A		NA	NA	-0.0189344	1	-0.0117	1
chrEMRSA15:775551:A:G		NA	1	0.222035	1	-0.0062	1
chrEMRSA15:775553:T:C		0	1	0.000519932	1	-0.0284	1
chrEMRSA15:775554:c:cT		0	1	-0.0508393	1	-0.0129	1
chrEMRSA15:775554:c:cTT		NA	NA	0	1	NA	NA
chrEMRSA15:775575:T:C		NA	NA	-0.000779412	1	-0.0042	1
chrEMRSA15:775576:T:C		NA	NA	-0.00752909	1	-0.0143	1
chrEMRSA15:775588:A:G		NA	NA	0.0015166	1	-0.0078	1
chrEMRSA15:775595:G:A		NA	NA	-0.0134975	1	-0.0112	1
chrEMRSA15:775603:A:T		0	1	-0.00324893	1	-0.0117	1
chrEMRSA15:775613:C:A		NA	NA	-0.00345989	1	-0.0107	1
chrEMRSA15:775615:T:A		NA	NA	-0.014202	1	-0.015	1
chrEMRSA15:775615:T:C		0	1	-0.006855	1	-0.00989	1
chrEMRSA15:775620:C:T		NA	NA	-0.00345989	1	-0.0107	1
chrEMRSA15:775621:A:G		0	1	-0.0181107	1	-0.0102	1
chrEMRSA15:775622:C:T		NA	NA	0.180708	1	NA	NA
chrEMRSA15:775625:A:G		NA	NA	0.00389951	1	-0.0151	1
chrEMRSA15:775627:T:A		NA	NA	-0.0431373	1	-0.0139	1
chrEMRSA15:775634:A:G		NA	NA	-0.00094866	1	-0.0104	1
chrEMRSA15:775635:A:T		NA	NA	-0.00295876	1	-0.0042	1
chrEMRSA15:775639:T:A		NA	1	0.0884462	1	0.0303	1
chrEMRSA15:775642:A:T		NA	NA	-0.291244	1	0.0139	1
chrEMRSA15:775647:A:G		0	1	-0.0026897	1	-0.0116	1
chrEMRSA15:775653:C:T		NA	NA	-0.00752909	1	-0.0143	1
chrEMRSA15:775672:T:G		NA	NA	-0.309219	1	0.00335	1
chrEMRSA15:775678:C:T		NA	NA	0.0135542	1	-0.00931	1
chrEMRSA15:775680:A:T		NA	NA	-0.0217909	1	-0.0133	1
chrEMRSA15:775702:T:C		0	1	-0.0250271	1	-0.0282	1
chrEMRSA15:775703:A:G		0	1	-0.00433844	1	-0.0165	1
chrEMRSA15:775714:G:A		NA	NA	-0.0160265	1	-0.00435	1
chrEMRSA15:775718:T:A		NA	NA	0.000608571	1	-0.0109	1
chrEMRSA15:775726:G:A		0	1	0.0402934	1	-0.0111	1
chrEMRSA15:775731:A:C		NA	NA	-0.0299851	1	-0.0169	1
chrEMRSA15:775735:C:T		0	1	-0.028664	1	-0.0116	1
chrEMRSA15:775739:G:A		NA	NA	-0.000979366	1	-0.00552	1
chrEMRSA15:775739:G:T		0	1	-0.00695644	1	-0.0185	1
chrEMRSA15:775747:C:T		0	1	-0.0196957	1	-0.0189	1
chrEMRSA15:775750:A:G		NA	1	0.0497473	1	0.000487	1
chrEMRSA15:775761:A:G		NA	NA	-0.00353074	1	-0.00415	1
chrEMRSA15:775780:A:G		NA	NA	0.0135542	1	-0.00931	1
chrEMRSA15:775783:G:A		NA	NA	0.0135542	1	-0.00931	1
chrEMRSA15:775786:T:G		0	1	0.0313589	1	-0.0118	1
chrEMRSA15:775787:C:T		NA	NA	-0.00289715	1	-0.0108	1
chrEMRSA15:775815:T:C	putative helicase	NA	NA	0.0138003	1	-0.00731	1
chrEMRSA15:775822:G:A	putative helicase	NA	NA	-0.288082	1	0.013	1
chrEMRSA15:775825:T:C	putative helicase	NA	NA	0.0594556	1	-0.0111	1
chrEMRSA15:775835:T:G	putative helicase	NA	NA	0.00637037	1	-0.00918	1
chrEMRSA15:775840:A:G	putative helicase	NA	NA	0.0568394	1	-0.0109	1
chrEMRSA15:775846:C:A	putative helicase	NA	1	0.0499706	1	0.000625	1
chrEMRSA15:775853:C:T	putative helicase	0	1	-0.0105734	1	-0.0116	1
chrEMRSA15:775860:C:T	putative helicase	0	1	-0.0320383	1	-0.0193	1
chrEMRSA15:775866:A:C	putative helicase	NA	NA	0.00303332	1	-0.0133	1
chrEMRSA15:775868:T:A	putative helicase	NA	NA	-0.0217909	1	-0.0133	1
chrEMRSA15:775870:G:A	putative helicase	0	1	-0.240457	1	0.0132	1
chrEMRSA15:775873:G:A	putative helicase	NA	NA	0.0594556	1	-0.0111	1
chrEMRSA15:775877:C:T	putative helicase	NA	NA	-0.00364739	1	-0.0136	1
chrEMRSA15:775879:G:A	putative helicase	NA	NA	-0.293921	1	0.00363	1
chrEMRSA15:775882:G:T	putative helicase	NA	NA	0.00334826	1	-0.0105	1
chrEMRSA15:775883:T:G	putative helicase	NA	NA	0.0135542	1	-0.00931	1
chrEMRSA15:775893:C:G	putative helicase	NA	NA	0.0166265	1	-0.00793	1
chrEMRSA15:775894:A:T	putative helicase	NA	NA	0.0135542	1	-0.00931	1
chrEMRSA15:775897:A:G	putative helicase	NA	NA	0.0135542	1	-0.00931	1
chrEMRSA15:775899:A:T	putative helicase	NA	NA	0.0015166	1	-0.0078	1
chrEMRSA15:775900:T:C	putative helicase	NA	NA	-0.0373317	1	-0.0129	1
chrEMRSA15:775920:T:A	putative helicase	NA	NA	0.0889868	1	-0.0109	1
chrEMRSA15:775921:G:T	putative helicase	0	1	-0.004256	1	-0.0165	1
chrEMRSA15:775937:T:C	putative helicase	0	1	-0.00081956	1	-0.0117	1
chrEMRSA15:775945:A:C	putative helicase	NA	1	0.213881	1	0.00612	1
chrEMRSA15:775945:A:G	putative helicase	0	1	-0.0118413	1	-0.0116	1
chrEMRSA15:775950:C:T	putative helicase	0	1	0.00733188	1	-0.0101	1
chrEMRSA15:775954:T:A	putative helicase	NA	NA	0.00857842	1	-0.0128	1
chrEMRSA15:775978:T:C	putative helicase	NA	NA	0.00857842	1	-0.0128	1
chrEMRSA15:775984:C:A	putative helicase	0	1	0.0020395	1	-0.0101	1
chrEMRSA15:775991:T:C	putative helicase	NA	NA	0.00276031	1	-0.00417	1
chrEMRSA15:775998:G:A	putative helicase	0	1	0.00152809	1	-0.0165	1
chrEMRSA15:775999:A:G	putative helicase	NA	NA	0.00137483	1	-0.0082	1
chrEMRSA15:776000:C:A	putative helicase	NA	NA	0.0990398	1	-0.0154	1
chrEMRSA15:776001:G:T	putative helicase	NA	NA	0.0990398	1	-0.0154	1
chrEMRSA15:776011:T:G	putative helicase	0	1	0.0020395	1	-0.0101	1
chrEMRSA15:776029:A:G	putative helicase	NA	NA	0.0135542	1	-0.00931	1
chrEMRSA15:776032:A:G	putative helicase	NA	1	0.0238146	1	0.0168	1
chrEMRSA15:776036:G:T	putative helicase	NA	NA	-0.00183937	1	-0.0124	1
chrEMRSA15:776039:G:T	putative helicase	0	1	-0.00573407	1	-0.0181	1
chrEMRSA15:776040:a:aTG	putative helicase	0	1	0.0120156	1	-0.0179	1
chrEMRSA15:776045:G:A	putative helicase	NA	NA	0.00389951	1	-0.0151	1
chrEMRSA15:776060:A:G	putative helicase	0	1	-0.0278839	1	-0.0192	1
chrEMRSA15:776064:G:T	putative helicase	0	1	-0.00797611	1	-0.0283	1
chrEMRSA15:776068:t:tAA	putative helicase	0	1	-0.00521181	1	-0.0283	1
chrEMRSA15:776072:G:C	putative helicase	NA	NA	0.0594556	1	-0.0111	1
chrEMRSA15:776081:C:T	putative helicase	0	1	-0.0533137	1	-0.0117	1
chrEMRSA15:776090:G:A	putative helicase	NA	NA	0.0015166	1	-0.0078	1
chrEMRSA15:776095:A:G	putative helicase	NA	NA	-0.00578804	1	-0.00739	1
chrEMRSA15:776119:T:A	putative helicase	NA	NA	0.0990398	1	-0.0154	1
chrEMRSA15:776142:T:C	putative helicase	0	1	-0.00157277	1	-0.0116	1
chrEMRSA15:776149:C:T	putative helicase	NA	NA	0.0135542	1	-0.00931	1
chrEMRSA15:776155:G:A	putative helicase	NA	1	0.0418933	1	0.0294	1
chrEMRSA15:776160:A:G	putative helicase	NA	NA	0.0011011	1	-0.00548	1
chrEMRSA15:776170:A:C	putative helicase	NA	NA	0.0135542	1	-0.00931	1
chrEMRSA15:776178:A:G	putative helicase	NA	NA	0.0015166	1	-0.0078	1
chrEMRSA15:776188:T:C	putative helicase	NA	NA	0.000181827	1	-0.0042	1
chrEMRSA15:776195:ttta:t	putative helicase	0	1	-0.00134037	1	-0.0116	1
chrEMRSA15:776209:C:T	putative helicase	NA	NA	-0.00369887	1	-0.0111	1
chrEMRSA15:776212:T:C	putative helicase	NA	NA	-0.291244	1	0.0139	1
chrEMRSA15:776215:C:A	putative helicase	NA	NA	0.123118	1	NA	NA
chrEMRSA15:776216:T:A	putative helicase	0	1	-0.0395364	1	-0.0191	1
chrEMRSA15:776222:T:A	putative helicase	NA	NA	-0.0207256	1	-0.0124	1
chrEMRSA15:776227:A:G	putative helicase	NA	NA	0.0138043	1	-0.0147	1
chrEMRSA15:776229:T:C	putative helicase	0	1	-0.0271771	1	-0.0117	1
chrEMRSA15:776238:G:A	putative helicase	NA	NA	0.0990398	1	-0.0154	1
chrEMRSA15:776240:T:C	putative helicase	NA	NA	0.0395796	1	-0.0174	1
chrEMRSA15:776254:G:A	putative helicase	NA	NA	-0.0431373	1	-0.0139	1
chrEMRSA15:776259:C:T	putative helicase	NA	NA	0.00433371	1	-0.00421	1
chrEMRSA15:776264:T:A	putative helicase	NA	NA	-0.0431373	1	-0.0139	1
chrEMRSA15:776270:G:A	putative helicase	NA	NA	0.00857842	1	-0.0128	1
chrEMRSA15:776284:A:G	putative helicase	NA	1	-0.0847179	1	0.0145	1
chrEMRSA15:776303:C:A	putative helicase	0	1	0.00224612	1	-0.01	1
chrEMRSA15:776306:C:T	putative helicase	NA	NA	0.00105601	1	-0.0136	1
chrEMRSA15:776307:C:A	putative helicase	0	1	-0.0027903	1	-0.0117	1
chrEMRSA15:776308:G:A	putative helicase	NA	NA	0.0135542	1	-0.00931	1
chrEMRSA15:776318:C:T	putative helicase	0	1	-0.0275515	1	-0.0142	1
chrEMRSA15:776327:A:G	putative helicase	0	1	-0.0129219	1	-0.0116	1
chrEMRSA15:776333:C:A	putative helicase	NA	NA	0.00842761	1	-0.00827	1
chrEMRSA15:776334:A:T	putative helicase	NA	NA	-0.291244	1	0.0139	1
chrEMRSA15:776334:A:G	putative helicase	0	1	-0.00290904	1	-0.0116	1
chrEMRSA15:776342:G:A	putative helicase	NA	1	0.0497473	1	0.000487	1
chrEMRSA15:776353:G:A	putative helicase	0	1	-0.00522916	1	-0.0116	1
chrEMRSA15:776355:C:T	putative helicase	0	1	-0.00671549	1	-0.0116	1
chrEMRSA15:776360:C:A	putative helicase	0	1	0.00106248	1	-0.0116	1
chrEMRSA15:776376:C:T	putative helicase	0	1	-0.0260733	1	-0.0162	1
chrEMRSA15:776384:G:A	putative helicase	NA	NA	-0.0373317	1	-0.0129	1
chrEMRSA15:776396:C:T	putative helicase	NA	NA	-0.0207256	1	-0.0124	1
chrEMRSA15:776398:C:T	putative helicase	3.72	1	-0.354314	1	0.00763	1
chrEMRSA15:776410:C:T	putative helicase	NA	1	0.0850699	1	0.000702	1
chrEMRSA15:776410:C:G	putative helicase	NA	NA	0	1	NA	NA
chrEMRSA15:776413:T:C	putative helicase	NA	NA	-0.291244	1	0.0139	1
chrEMRSA15:776419:T:G	putative helicase	0.4378	1	-0.125583	1	-0.00439	1
chrEMRSA15:776424:T:A	putative helicase	NA	NA	-0.0173351	1	-0.0104	1
chrEMRSA15:776428:G:A	putative helicase	NA	NA	-0.00345989	1	-0.0107	1
chrEMRSA15:776429:A:C	putative helicase	NA	NA	0.0135542	1	-0.00931	1
chrEMRSA15:776440:T:C	putative helicase	NA	1	0.213881	1	0.00612	1
chrEMRSA15:776442:G:A	putative helicase	0	1	-0.0308122	1	-0.0116	1
chrEMRSA15:776456:C:T	putative helicase	NA	NA	-0.00029131	1	-0.0113	1
chrEMRSA15:776463:A:G	putative helicase	NA	NA	-0.0431373	1	-0.0139	1
chrEMRSA15:776464:T:C	putative helicase	0	1	-0.0038899	1	-0.0116	1
chrEMRSA15:776467:A:T	putative helicase	NA	1	0.0133767	1	0.0059	1
chrEMRSA15:776469:A:G	putative helicase	NA	NA	-0.00854003	1	-0.00565	1
chrEMRSA15:776480:C:T	putative helicase	0	1	-0.0051307	1	-0.00856	1
chrEMRSA15:776481:T:A	putative helicase	NA	5.22147e-06	-0.0234437	1	0.975	7.44734e-13
chrEMRSA15:776482:G:T	putative helicase	NA	NA	0.000538341	1	-0.0147	1
chrEMRSA15:776485:gt:g	putative helicase	0	1	-0.00469422	1	-0.0283	1
chrEMRSA15:776497:T:C	putative helicase	NA	NA	0.0166265	1	-0.00793	1
chrEMRSA15:776504:A:G	putative helicase	NA	NA	-0.00142295	1	-0.00826	1
chrEMRSA15:776518:A:G	putative helicase	NA	NA	-0.0431373	1	-0.0139	1
chrEMRSA15:776525:G:A	putative helicase	NA	NA	-0.291244	1	0.0139	1
chrEMRSA15:776536:G:T	putative helicase	NA	NA	-0.00142295	1	-0.00826	1
chrEMRSA15:776557:T:C	putative helicase	NA	1	0.213881	1	0.00612	1
chrEMRSA15:776558:G:A	putative helicase	NA	NA	0.00137483	1	-0.0082	1
chrEMRSA15:776561:C:T	putative helicase	0	1	-0.00359544	1	-0.0165	1
chrEMRSA15:776573:G:A	putative helicase	NA	NA	0.0135542	1	-0.00931	1
chrEMRSA15:776605:G:A	putative helicase	NA	NA	-0.00345989	1	-0.0107	1
chrEMRSA15:776609:G:A	putative helicase	NA	NA	-0.0031133	1	-0.0104	1
chrEMRSA15:776614:A:T	putative helicase	NA	1	0.223377	1	-0.00643	1
chrEMRSA15:776616:T:A	putative helicase	NA	NA	-0.291244	1	0.0139	1
chrEMRSA15:776617:T:C	putative helicase	NA	1	0.0497473	1	0.000487	1
chrEMRSA15:776624:A:G	putative helicase	0	1	-0.0134907	1	-0.0116	1
chrEMRSA15:776634:C:T	putative helicase	NA	NA	-0.00738002	1	-0.014	1
chrEMRSA15:776635:G:A	putative helicase	NA	NA	-0.000698072	1	-0.00833	1
chrEMRSA15:776637:C:T	putative helicase	0	1	-0.0477403	1	-0.0116	1
chrEMRSA15:776651:G:A	putative helicase	0	1	0.161197	1	-0.0116	1
chrEMRSA15:776663:G:A	putative helicase	NA	NA	0.0398904	1	-0.01	1
chrEMRSA15:776665:A:G	putative helicase	0	1	-0.0128834	1	-0.0116	1
chrEMRSA15:776671:G:A	putative helicase	0	1	-0.262351	1	0.00309	1
chrEMRSA15:776674:T:A	putative helicase	0	1	0.102948	1	-0.0181	1
chrEMRSA15:776677:G:T	putative helicase	NA	1	0.0497473	1	0.000487	1
chrEMRSA15:776679:T:C	putative helicase	0	1	-0.000366305	1	-0.0179	1
chrEMRSA15:776690:G:A	putative helicase	0	1	-0.00182874	1	-0.0116	1
chrEMRSA15:776691:C:T	putative helicase	0	1	-0.00294164	1	-0.0116	1
chrEMRSA15:776692:G:A	putative helicase	NA	1	0.0374549	1	0.000627	1
chrEMRSA15:776700:A:G	putative helicase	0	1	7.18784e-06	1	-0.0181	1
chrEMRSA15:776703:C:T	putative helicase	NA	NA	0.00691993	1	-0.0107	1
chrEMRSA15:776711:G:A	putative helicase	NA	NA	0.0166265	1	-0.00793	1
chrEMRSA15:776714:T:C	putative helicase	NA	NA	-0.00294982	1	-0.0134	1
chrEMRSA15:776726:G:T	putative helicase	NA	NA	0.0135542	1	-0.00931	1
chrEMRSA15:776727:C:T	putative helicase	NA	NA	-0.00601699	1	-0.0042	1
chrEMRSA15:776734:T:C	putative helicase	NA	NA	0.0135542	1	-0.00931	1
chrEMRSA15:776740:A:T	putative helicase	NA	NA	-0.000119327	1	-0.00911	1
chrEMRSA15:776741:C:A	putative helicase	0	1	-0.0209677	1	-0.0181	1
chrEMRSA15:776745:A:G	putative helicase	0	1	0.0994584	1	-0.0116	1
chrEMRSA15:776758:T:C	putative helicase	NA	NA	-0.0431373	1	-0.0139	1
chrEMRSA15:776759:A:G	putative helicase	NA	1	0.0707796	1	0.0358	1
chrEMRSA15:776768:G:A	putative helicase	NA	NA	-0.0111832	1	-0.0117	1
chrEMRSA15:776773:gt:g	putative helicase	0	1	-0.00130524	1	-0.015	1
chrEMRSA15:776773:gt:gTt	putative helicase	0	1	-0.00770247	1	-0.0121	1
chrEMRSA15:776779:T:C	putative helicase	NA	NA	-0.0171248	1	-0.0171	1
chrEMRSA15:776785:A:G	putative helicase	0	1	-0.0271771	1	-0.0117	1
chrEMRSA15:776788:A:G	putative helicase	0	1	0.0398033	1	0.00587	1
chrEMRSA15:776788:A:T	putative helicase	NA	NA	-0.288082	1	0.013	1
chrEMRSA15:776808:A:T	putative helicase	NA	NA	-0.0431373	1	-0.0139	1
chrEMRSA15:776812:T:A	putative helicase	NA	NA	0.00716116	1	-0.00925	1
chrEMRSA15:776821:G:A	putative helicase	NA	NA	0.0135542	1	-0.00931	1
chrEMRSA15:776829:A:G	putative helicase	NA	1	0.162943	1	0.00985	1
chrEMRSA15:776830:G:T	putative helicase	NA	NA	-0.0431373	1	-0.0139	1
chrEMRSA15:776854:ag:a	putative helicase	0	1	-0.0125388	1	-0.0283	1
chrEMRSA15:776860:G:T	putative helicase	0	1	-0.0469217	1	-0.00954	1
chrEMRSA15:776883:T:A	conserved hypothetical protein	0	1	-0.0819331	1	-0.0116	1
chrEMRSA15:776889:G:A	conserved hypothetical protein	0	1	-0.00903046	1	-0.0165	1
chrEMRSA15:776890:C:T	conserved hypothetical protein	0	1	-0.131643	1	-0.0193	1
chrEMRSA15:776892:A:G	conserved hypothetical protein	NA	NA	0.00857842	1	-0.0128	1
chrEMRSA15:776905:A:G	conserved hypothetical protein	NA	NA	-0.00345989	1	-0.0107	1
chrEMRSA15:776906:T:G	conserved hypothetical protein	NA	NA	0.00857842	1	-0.0128	1
chrEMRSA15:776912:C:A	conserved hypothetical protein	NA	NA	-0.00345989	1	-0.0107	1
chrEMRSA15:776924:G:A	conserved hypothetical protein	0	1	-0.00439781	1	-0.0116	1
chrEMRSA15:776932:A:G	conserved hypothetical protein	0	1	-0.0101703	1	-0.0181	1
chrEMRSA15:776940:A:G	conserved hypothetical protein	NA	NA	0.000828985	1	-0.00983	1
chrEMRSA15:776950:A:G	conserved hypothetical protein	0	1	-0.0105298	1	-0.0116	1
chrEMRSA15:776951:C:T	conserved hypothetical protein	NA	NA	-0.00142295	1	-0.00826	1
chrEMRSA15:776962:A:G	conserved hypothetical protein	NA	NA	-0.00309362	1	-0.0042	1
chrEMRSA15:776970:G:A	conserved hypothetical protein	NA	NA	0.0135542	1	-0.00931	1
chrEMRSA15:776981:A:G	conserved hypothetical protein	0	1	-0.0147476	1	-0.0116	1
chrEMRSA15:776999:G:A	conserved hypothetical protein	0	1	-0.0209441	1	-0.0117	1
chrEMRSA15:777011:A:G	conserved hypothetical protein	NA	1	0.0497473	1	0.000487	1
chrEMRSA15:777021:T:C	conserved hypothetical protein	NA	1	0.225818	1	-0.00652	1
chrEMRSA15:777023:C:T	conserved hypothetical protein	0	1	-0.00357496	1	-0.0114	1
chrEMRSA15:777023:C:A	conserved hypothetical protein	NA	NA	0.0015151	1	-0.01	1
chrEMRSA15:777027:A:G	conserved hypothetical protein	NA	NA	-0.291244	1	0.0139	1
chrEMRSA15:777033:A:G	conserved hypothetical protein	NA	1	0.153003	1	0.00773	1
chrEMRSA15:777039:G:A	conserved hypothetical protein	NA	NA	-0.00853445	1	-0.00877	1
chrEMRSA15:777041:G:A	conserved hypothetical protein	NA	NA	0.0594556	1	-0.0111	1
chrEMRSA15:777046:G:T	conserved hypothetical protein	0	1	-0.000282396	1	-0.00998	1
chrEMRSA15:777056:C:T	conserved hypothetical protein	0	1	0.0691398	1	-0.011	1
chrEMRSA15:777065:A:G	conserved hypothetical protein	NA	NA	0.00419614	1	-0.0128	1
chrEMRSA15:777069:G:A	conserved hypothetical protein	NA	NA	0.00356604	1	-0.0042	1
chrEMRSA15:777071:A:G	conserved hypothetical protein	NA	NA	-0.0025218	1	-0.0042	1
chrEMRSA15:777091:A:G	conserved hypothetical protein	NA	NA	0.00145193	1	-0.0111	1
chrEMRSA15:777104:at:a	conserved hypothetical protein	0	1	-0.0210098	1	-0.0116	1
chrEMRSA15:777116:T:C	conserved hypothetical protein	NA	1	0.0497473	1	0.000487	1
chrEMRSA15:777117:G:A	conserved hypothetical protein	NA	NA	0.000282629	1	-0.00852	1
chrEMRSA15:777120:T:A	conserved hypothetical protein	NA	NA	0.00857842	1	-0.0128	1
chrEMRSA15:777135:A:G	conserved hypothetical protein	0	1	-0.000873915	1	-0.0116	1
chrEMRSA15:777149:at:aTt	conserved hypothetical protein	0	1	0.00066751	1	-0.0116	1
chrEMRSA15:777149:at:a	conserved hypothetical protein	NA	NA	0.00217178	1	-0.0109	1
chrEMRSA15:777154:T:C	conserved hypothetical protein	NA	NA	-0.288082	1	0.013	1
chrEMRSA15:777160:A:G	conserved hypothetical protein	0	1	-0.0714233	1	-0.0117	1
chrEMRSA15:777208:C:T	conserved hypothetical protein	0	1	-0.00460667	1	-0.0112	1
chrEMRSA15:777210:T:A	conserved hypothetical protein	NA	NA	-0.0431373	1	-0.0139	1
chrEMRSA15:777217:A:G	conserved hypothetical protein	0	1	0.00240861	1	-0.0181	1
chrEMRSA15:777242:G:T	conserved hypothetical protein	0	1	-0.0123439	1	-0.0116	1
chrEMRSA15:777246:G:C	conserved hypothetical protein	NA	NA	-0.0431373	1	-0.0139	1
chrEMRSA15:777247:C:T	conserved hypothetical protein	0	1	-0.012246	1	-0.0092	1
chrEMRSA15:777265:C:T	conserved hypothetical protein	0	1	-0.00757174	1	-0.0116	1
chrEMRSA15:777275:G:A	conserved hypothetical protein	NA	NA	-0.00108157	1	-0.00863	1
chrEMRSA15:777276:G:A	conserved hypothetical protein	NA	NA	-0.00310517	1	-0.0042	1
chrEMRSA15:777296:T:A	conserved hypothetical protein	NA	NA	-0.291244	1	0.0139	1
chrEMRSA15:777302:G:A	conserved hypothetical protein	NA	NA	0.0107738	1	-0.00843	1
chrEMRSA15:777307:G:T	conserved hypothetical protein	NA	NA	0.00376755	1	-0.0125	1
chrEMRSA15:777307:G:A	conserved hypothetical protein	NA	NA	0.00537528	1	-0.00713	1
chrEMRSA15:777313:A:G	conserved hypothetical protein	0	1	-0.000158034	1	-0.0117	1
chrEMRSA15:777341:A:T	conserved hypothetical protein	NA	NA	0.0568394	1	-0.0109	1
chrEMRSA15:777344:A:G	conserved hypothetical protein	0	1	-0.00683963	1	-0.0283	1
chrEMRSA15:777350:T:G	conserved hypothetical protein	NA	NA	0.0135542	1	-0.00931	1
chrEMRSA15:777369:C:A	conserved hypothetical protein	0	1	0.00224612	1	-0.01	1
chrEMRSA15:777372:C:T	conserved hypothetical protein	0	1	-0.0113704	1	-0.0225	1
chrEMRSA15:777376:C:T	conserved hypothetical protein	0	1	-0.0089507	1	-0.0109	1
chrEMRSA15:777384:A:G	conserved hypothetical protein	0	1	-0.00975845	1	-0.0116	1
chrEMRSA15:777403:C:T	conserved hypothetical protein	NA	NA	0.00857842	1	-0.0128	1
chrEMRSA15:777404:G:T	conserved hypothetical protein	NA	NA	0.00537528	1	-0.00713	1
chrEMRSA15:777416:G:A	conserved hypothetical protein	NA	1	0.0497473	1	0.000487	1
chrEMRSA15:777416:G:T	conserved hypothetical protein	NA	NA	0	1	NA	NA
chrEMRSA15:777419:C:T	conserved hypothetical protein	NA	1	0.0609837	1	0.00681	1
chrEMRSA15:777421:G:A	conserved hypothetical protein	NA	NA	-0.0308603	1	-0.0138	1
chrEMRSA15:777422:C:T	conserved hypothetical protein	NA	NA	-0.0763546	1	0.0115	1
chrEMRSA15:777422:C:A	conserved hypothetical protein	NA	NA	0.00857842	1	-0.0128	1
chrEMRSA15:777422:C:G	conserved hypothetical protein	NA	NA	0	1	NA	NA
chrEMRSA15:777426:G:A	conserved hypothetical protein	0	1	-0.0144129	1	-0.0136	1
chrEMRSA15:777438:G:T	conserved hypothetical protein	0	1	-0.00325462	1	-0.0165	1
chrEMRSA15:777441:G:T	conserved hypothetical protein	0	1	-0.0108298	1	-0.0232	1
chrEMRSA15:777458:T:C	conserved hypothetical protein	0	1	-0.0149716	1	-0.0181	1
chrEMRSA15:777459:G:A	conserved hypothetical protein	0	1	-0.0750118	1	-0.00643	1
chrEMRSA15:777466:C:T	conserved hypothetical protein	0	1	-0.0248923	1	-0.015	1
chrEMRSA15:777472:A:G	conserved hypothetical protein	0	1	-0.0271985	1	-0.0144	1
chrEMRSA15:777474:C:T	conserved hypothetical protein	NA	NA	-0.00577183	1	-0.00983	1
chrEMRSA15:777475:G:A	conserved hypothetical protein	0	1	-0.0149716	1	-0.0181	1
chrEMRSA15:777477:G:T	conserved hypothetical protein	0	1	-0.0909232	1	-0.0198	1
chrEMRSA15:777477:G:A	conserved hypothetical protein	NA	5.22147e-06	-0.0234437	1	0.975	7.44734e-13
chrEMRSA15:777479:A:G	conserved hypothetical protein	NA	NA	0.0135542	1	-0.00931	1
chrEMRSA15:777481:G:A	conserved hypothetical protein	NA	5.22147e-06	-0.0234437	1	0.975	7.44734e-13
chrEMRSA15:777482:G:C	conserved hypothetical protein	NA	NA	0.00696234	1	-0.00983	1
chrEMRSA15:777484:G:A	conserved hypothetical protein	0	1	7.81784e-05	1	-0.0255	1
chrEMRSA15:777492:T:C	conserved hypothetical protein	0	1	-0.138966	1	-0.0116	1
chrEMRSA15:777494:T:C	conserved hypothetical protein	NA	NA	-0.0271745	1	-0.0117	1
chrEMRSA15:777495:G:A	conserved hypothetical protein	0	1	-0.00492584	1	-0.0117	1
chrEMRSA15:777496:C:T	conserved hypothetical protein	NA	NA	0.0281152	1	-0.00791	1
chrEMRSA15:777499:A:G	conserved hypothetical protein	0	1	-0.000948083	1	-0.0283	1
chrEMRSA15:777507:A:G	conserved hypothetical protein	0	1	-0.00932696	1	-0.0116	1
chrEMRSA15:777519:G:A	conserved hypothetical protein	0	1	0.00067364	1	-0.0116	1
chrEMRSA15:777525:G:A	conserved hypothetical protein	0	1	-0.00545598	1	-0.0168	1
chrEMRSA15:777526:C:A	conserved hypothetical protein	0	1	0.00733188	1	-0.0101	1
chrEMRSA15:777526:C:T	conserved hypothetical protein	NA	NA	0.0166265	1	-0.00793	1
chrEMRSA15:777534:C:T	conserved hypothetical protein	0	1	-0.00298809	1	-0.0116	1
chrEMRSA15:777534:C:A	conserved hypothetical protein	NA	NA	-0.00425224	1	-0.00421	1
chrEMRSA15:777571:C:A		NA	NA	-0.000430582	1	-0.0105	1
chrEMRSA15:777593:G:A		0	1	-0.0119856	1	-0.0116	1
chrEMRSA15:777634:C:T	putative S30EA family ribosomal protein	0	1	-0.00891591	1	-0.0117	1
chrEMRSA15:777652:G:A	putative S30EA family ribosomal protein	0	1	0.00346611	1	-0.0116	1
chrEMRSA15:777683:G:T	putative S30EA family ribosomal protein	NA	NA	0.000538341	1	-0.0147	1
chrEMRSA15:777706:C:T	putative S30EA family ribosomal protein	0	1	0.204785	1	-0.017	1
chrEMRSA15:777719:G:A	putative S30EA family ribosomal protein	NA	NA	-0.0271745	1	-0.0117	1
chrEMRSA15:777720:C:T	putative S30EA family ribosomal protein	NA	NA	-0.00183937	1	-0.0124	1
chrEMRSA15:777731:T:C	putative S30EA family ribosomal protein	NA	NA	0.00130182	1	-0.00421	1
chrEMRSA15:777731:T:A	putative S30EA family ribosomal protein	0	1	-0.00715063	1	-0.0283	1
chrEMRSA15:777779:G:A	putative S30EA family ribosomal protein	NA	NA	-0.0387334	1	-0.0137	1
chrEMRSA15:777782:A:G	putative S30EA family ribosomal protein	0	1	-0.0212701	1	-0.0116	1
chrEMRSA15:777807:C:A	putative S30EA family ribosomal protein	NA	NA	0.00537528	1	-0.00713	1
chrEMRSA15:777824:C:T	putative S30EA family ribosomal protein	0	1	-0.0176645	1	-0.0116	1
chrEMRSA15:777839:A:G	putative S30EA family ribosomal protein	0	1	-0.00331817	1	-0.0165	1
chrEMRSA15:777860:A:G	putative S30EA family ribosomal protein	NA	NA	-0.00934506	1	-0.0042	1
chrEMRSA15:777864:G:A	putative S30EA family ribosomal protein	0	1	-0.00753084	1	-0.0117	1
chrEMRSA15:777900:C:T	putative S30EA family ribosomal protein	0	1	-0.00729381	1	-0.00791	1
chrEMRSA15:777911:A:C	putative S30EA family ribosomal protein	NA	NA	-0.0431373	1	-0.0139	1
chrEMRSA15:777912:G:A	putative S30EA family ribosomal protein	0	1	-0.00392717	1	-0.0117	1
chrEMRSA15:777931:C:A	putative S30EA family ribosomal protein	1.424	1	0.0196483	1	0.0315	1
chrEMRSA15:777949:A:G	putative S30EA family ribosomal protein	0	1	0.000589229	1	-0.0116	1
chrEMRSA15:777956:A:G	putative S30EA family ribosomal protein	NA	NA	-0.00345989	1	-0.0107	1
chrEMRSA15:777971:C:T	putative S30EA family ribosomal protein	NA	NA	-0.00143003	1	-0.0101	1
chrEMRSA15:777972:G:A	putative S30EA family ribosomal protein	NA	NA	0.0135542	1	-0.00931	1
chrEMRSA15:777976:A:T	putative S30EA family ribosomal protein	NA	NA	0.0135542	1	-0.00931	1
chrEMRSA15:777989:G:T	putative S30EA family ribosomal protein	NA	NA	0.0135542	1	-0.00931	1
chrEMRSA15:778002:C:T	putative S30EA family ribosomal protein	0	1	-0.000597416	1	-0.0116	1
chrEMRSA15:778028:A:C	putative S30EA family ribosomal protein	NA	NA	-0.00345989	1	-0.0107	1
chrEMRSA15:778033:A:G	putative S30EA family ribosomal protein	0	1	-0.00975845	1	-0.0116	1
chrEMRSA15:778070:T:G	putative S30EA family ribosomal protein	NA	NA	-0.0173351	1	-0.0104	1
chrEMRSA15:778076:T:C	putative S30EA family ribosomal protein	NA	1	0.0491885	1	0.000606	1
chrEMRSA15:778079:C:T	putative S30EA family ribosomal protein	NA	NA	-0.00094866	1	-0.0104	1
chrEMRSA15:778099:A:G	putative S30EA family ribosomal protein	0	1	-0.000535363	1	-0.0165	1
chrEMRSA15:778101:A:G	putative S30EA family ribosomal protein	0	1	-0.0321706	1	-0.0193	1
chrEMRSA15:778118:C:T	putative S30EA family ribosomal protein	0	1	0.00424915	1	-0.0179	1
chrEMRSA15:778121:T:A	putative S30EA family ribosomal protein	NA	NA	0.00389951	1	-0.0151	1
chrEMRSA15:778127:C:A	putative S30EA family ribosomal protein	NA	1	0.0707796	1	0.0358	1
chrEMRSA15:778136:C:T	putative S30EA family ribosomal protein	NA	NA	0.0135542	1	-0.00931	1
chrEMRSA15:778145:T:C	putative S30EA family ribosomal protein	NA	NA	-0.00345989	1	-0.0107	1
chrEMRSA15:778148:C:T	putative S30EA family ribosomal protein	NA	NA	-0.00345989	1	-0.0107	1
chrEMRSA15:778166:A:G	putative S30EA family ribosomal protein	NA	NA	-0.00238786	1	-0.00812	1
chrEMRSA15:778176:A:G		0	1	-0.0183001	1	-0.0116	1
chrEMRSA15:778178:G:A		0	1	-0.00384918	1	-0.0276	1
chrEMRSA15:778187:A:G		0	1	-0.0288908	1	-0.0116	1
chrEMRSA15:778188:C:T		NA	NA	0.0166265	1	-0.00793	1
chrEMRSA15:778207:gc:g		NA	NA	-0.00345989	1	-0.0107	1
chrEMRSA15:778208:ctt:ct		1.14	1	-0.0260942	1	0.00194	1
chrEMRSA15:778208:ctt:c		0	1	0.000602441	1	-0.0181	1
chrEMRSA15:778214:T:A		0	1	0.000602441	1	-0.0181	1
chrEMRSA15:778217:G:T		1.157	1	-0.083598	1	0.00172	1
chrEMRSA15:778217:G:C		NA	NA	0	1	NA	NA
chrEMRSA15:778219:C:A		NA	NA	0.00293397	1	-0.0042	1
chrEMRSA15:778221:T:C		NA	1	0.253167	1	0.00606	1
chrEMRSA15:778221:T:A		NA	NA	0	1	NA	NA
chrEMRSA15:778222:C:T		NA	1	0.31528	1	0.015	1
chrEMRSA15:778223:A:C		NA	NA	-0.00142295	1	-0.00826	1
chrEMRSA15:778223:A:T		NA	NA	-0.00183937	1	-0.0124	1
chrEMRSA15:778227:G:A		NA	NA	0.0135542	1	-0.00931	1
chrEMRSA15:778231:T:A		0	1	-0.00145174	1	-0.0201	1
chrEMRSA15:778234:C:A		0.5198	1	0.00492425	1	-0.00683	1
chrEMRSA15:778236:A:G		0.6714	1	0.0240477	1	-0.00803	1
chrEMRSA15:778238:C:G		NA	NA	0.0135542	1	-0.00931	1
chrEMRSA15:778239:T:A		NA	1	0.411098	1	0.015	1
chrEMRSA15:778241:T:A		0	1	-0.00200181	1	-0.0122	1
chrEMRSA15:778246:C:T		3.313	1	0.046177	1	0.00533	1
chrEMRSA15:778252:G:T		NA	NA	-0.00159686	1	-0.00422	1
chrEMRSA15:778253:T:A		1.698	1	-0.0271312	1	0.00823	1
chrEMRSA15:778255:T:A		0	1	-0.0167294	1	-0.0138	1
chrEMRSA15:778256:G:A		0	1	-0.0228249	1	-0.0132	1
chrEMRSA15:778259:C:T		0	1	0.0203178	1	-0.0151	1
chrEMRSA15:778269:A:C		NA	NA	0.00553257	1	-0.00725	1
chrEMRSA15:778280:G:A		0	1	-0.0402639	1	-0.0116	1
chrEMRSA15:778283:A:G		0	1	-0.000650866	1	-0.0181	1
chrEMRSA15:778284:C:T		NA	NA	0.000596712	1	-0.0123	1
chrEMRSA15:778301:G:T		0	1	-0.0333792	1	-0.0116	1
chrEMRSA15:778304:G:A		NA	NA	0.00164217	1	-0.00733	1
chrEMRSA15:778308:A:G		0	1	-0.00204403	1	-0.018	1
chrEMRSA15:778317:T:G		0	1	-0.0100943	1	-0.0116	1
chrEMRSA15:778321:A:T		0	1	-0.0129055	1	-0.0116	1
chrEMRSA15:778323:G:A		0	1	-0.0238518	1	-0.0197	1
chrEMRSA15:778326:A:G		0	1	-0.020487	1	-0.0116	1
chrEMRSA15:778339:C:T		0	1	-0.0081479	1	-0.0278	1
chrEMRSA15:778345:A:T		NA	1	0.0698584	1	-0.0073	1
chrEMRSA15:778345:A:C		NA	NA	0	1	NA	NA
chrEMRSA15:778353:G:A		0	1	-0.000800762	1	-0.0116	1
chrEMRSA15:778356:T:C		NA	1	0.242389	1	0.00158	1
chrEMRSA15:778356:T:A		NA	NA	0	1	NA	NA
chrEMRSA15:778357:A:G		NA	1	0.267718	1	0.00188	1
chrEMRSA15:778357:A:T		NA	NA	0	1	NA	NA
chrEMRSA15:778357:A:C		NA	NA	0	1	NA	NA
chrEMRSA15:778361:C:G		NA	NA	-0.0176142	1	-0.0117	1
chrEMRSA15:778362:A:G		NA	1	-0.190715	1	0.0022	1
chrEMRSA15:778362:A:C		NA	NA	0	1	NA	NA
chrEMRSA15:778362:A:T		NA	NA	0	1	NA	NA
chrEMRSA15:778368:C:T		NA	NA	-0.00846391	1	-0.00435	1
chrEMRSA15:778369:G:T		NA	NA	-0.00345989	1	-0.0107	1
chrEMRSA15:778375:T:C		0	1	-0.00545598	1	-0.0168	1
chrEMRSA15:778392:A:G		0	1	-0.0219402	1	-0.0116	1
chrEMRSA15:778394:T:C		0	1	-0.00337118	1	-0.0116	1
chrEMRSA15:778394:t:tA		0	1	-0.128216	1	-0.0116	1
chrEMRSA15:778395:A:G		87.9	1.50606e-14	-0.0219849	1	0.489	0.000208696
chrEMRSA15:778396:A:G		NA	1	-0.0483551	1	-0.00269	1
chrEMRSA15:778396:A:T		NA	NA	0.13793	1	-0.0106	1
chrEMRSA15:778397:A:G		NA	1	0.176898	1	0.00647	1
chrEMRSA15:778397:A:T		NA	NA	0	1	NA	NA
chrEMRSA15:778397:A:C		NA	NA	0	1	NA	NA
chrEMRSA15:778412:A:T		NA	NA	-0.217465	1	0.00475	1
chrEMRSA15:778415:G:T		0	1	-0.358847	0.750211	-0.0114	1
chrEMRSA15:778415:G:A		NA	NA	0.0102109	1	-0.00706	1
chrEMRSA15:778416:A:G		NA	NA	0.00616572	1	-0.00547	1
chrEMRSA15:778417:G:T		4.693	1	0.0370959	1	0.0497	1
chrEMRSA15:778418:A:G		0	1	0.000833582	1	-0.0116	1
chrEMRSA15:778427:A:G		NA	NA	-0.017816	1	-0.0117	1
chrEMRSA15:778429:T:A		NA	NA	-0.0431373	1	-0.0139	1
chrEMRSA15:778429:T:G		NA	NA	0	1	NA	NA
chrEMRSA15:778430:A:G		NA	NA	0.0135542	1	-0.00931	1
chrEMRSA15:778431:G:A		NA	NA	-0.0385899	1	-0.0143	1
chrEMRSA15:778431:G:C		NA	NA	0	1	NA	NA
chrEMRSA15:778431:G:T		0	1	-0.0153638	1	-0.0116	1
chrEMRSA15:778432:T:C		0	1	-0.0602597	1	-0.0119	1
chrEMRSA15:778432:T:G		NA	NA	0.00376755	1	-0.0125	1
chrEMRSA15:778445:G:T		NA	NA	0.00403296	1	-0.0154	1
chrEMRSA15:778446:T:A		NA	1	0.0153136	1	0.00543	1
chrEMRSA15:778446:T:G		0	1	0.0208078	1	-0.0114	1
chrEMRSA15:778450:C:T		NA	NA	-0.000161637	1	-0.00725	1
chrEMRSA15:778452:G:T		0	1	-3.52161e-05	1	-0.015	1
chrEMRSA15:778455:T:C		0	1	-0.0331223	1	-0.0116	1
chrEMRSA15:778456:G:T		NA	NA	-0.00335094	1	-0.0042	1
chrEMRSA15:778457:T:C		NA	1.47362e-17	-0.0573859	1	0.983	3.67025e-13
chrEMRSA15:778458:G:A		NA	1.32095e-33	-0.0311558	1	0.489	0.000222283
chrEMRSA15:778494:T:C		NA	1	0.0707796	1	0.0358	1
chrEMRSA15:778512:T:C		NA	2.0458e-16	-0.0339586	1	0.987	3.21875e-13
chrEMRSA15:778538:G:T		NA	NA	0.0018383	1	-0.00725	1
chrEMRSA15:778538:G:A		0	1	-0.0249529	1	-0.0116	1
chrEMRSA15:778544:T:C		0	1	-0.00915984	1	-0.0116	1
chrEMRSA15:778561:G:T		0	1	-0.0294925	1	-0.0185	1
chrEMRSA15:778561:g:gT		0	1	0.00687291	1	-0.0112	1
chrEMRSA15:778569:G:A		NA	NA	0.00736119	1	-0.011	1
chrEMRSA15:778591:G:A	secA	0	1	0.000741945	1	-0.0117	1
chrEMRSA15:778593:T:G	secA	0	1	-0.0235913	1	-0.0185	1
chrEMRSA15:778600:C:T	secA	NA	NA	-0.0271745	1	-0.0117	1
chrEMRSA15:778637:G:C	secA	NA	NA	-0.00362491	1	-0.0043	1
chrEMRSA15:778642:G:A	secA	NA	NA	-0.00509695	1	-0.0115	1
chrEMRSA15:778643:T:C	secA	NA	NA	-0.0163828	1	-0.00765	1
chrEMRSA15:778645:A:C	secA	NA	NA	0.00504722	1	-0.0115	1
chrEMRSA15:778707:C:A	secA	0	1	-0.00159733	1	-0.0116	1
chrEMRSA15:778733:A:T	secA	NA	NA	0.0115532	1	-0.0121	1
chrEMRSA15:778744:A:T	secA	NA	NA	0.0568394	1	-0.0109	1
chrEMRSA15:778749:G:C	secA	NA	NA	-0.00565464	1	-0.0043	1
chrEMRSA15:778751:T:C	secA	NA	NA	0.00346558	1	-0.00889	1
chrEMRSA15:778796:A:G	secA	0	1	-0.00798767	1	-0.0116	1
chrEMRSA15:778798:C:G	secA	NA	NA	0.00415307	1	-0.0117	1
chrEMRSA15:778810:T:C	secA	NA	NA	0.00164217	1	-0.00733	1
chrEMRSA15:778814:A:G	secA	NA	NA	-0.272493	1	0.0119	1
chrEMRSA15:778820:C:G	secA	0	1	-0.00492584	1	-0.0117	1
chrEMRSA15:778829:T:C	secA	0	1	0.00744217	1	-0.0172	1
chrEMRSA15:778835:C:T	secA	NA	NA	0.0135542	1	-0.00931	1
chrEMRSA15:778844:A:C	secA	NA	NA	-0.0271745	1	-0.0117	1
chrEMRSA15:778844:A:T	secA	NA	NA	0.00857842	1	-0.0128	1
chrEMRSA15:778844:A:G	secA	0	1	0.00345917	1	-0.0181	1
chrEMRSA15:778847:A:G	secA	NA	NA	0.139132	1	NA	NA
chrEMRSA15:778854:G:A	secA	0	1	-0.0415718	1	-0.0186	1
chrEMRSA15:778874:T:C	secA	NA	NA	0.0135542	1	-0.00931	1
chrEMRSA15:778882:A:G	secA	NA	NA	-0.000779412	1	-0.0042	1
chrEMRSA15:778889:T:C	secA	NA	NA	0.010354	1	-0.0149	1
chrEMRSA15:778925:G:A	secA	2.133	1	0.130573	1	-0.00172	1
chrEMRSA15:778936:C:T	secA	NA	1.32095e-33	-0.0357698	1	0.989	2.20711e-13
chrEMRSA15:778956:G:T	secA	0	1	-0.0209441	1	-0.0117	1
chrEMRSA15:778964:T:G	secA	0	1	0.00650893	1	-0.0172	1
chrEMRSA15:778979:C:T	secA	0	1	0.287336	1	-0.0129	1
chrEMRSA15:778991:C:T	secA	NA	NA	0.00707604	1	-0.00771	1
chrEMRSA15:778997:A:G	secA	NA	NA	0.0135542	1	-0.00931	1
chrEMRSA15:779000:T:C	secA	NA	1	0.0497473	1	0.000487	1
chrEMRSA15:779008:G:A	secA	0	1	-0.00815838	1	-0.0283	1
chrEMRSA15:779055:A:G	secA	NA	NA	0.0398904	1	-0.01	1
chrEMRSA15:779060:C:T	secA	NA	NA	-0.0137635	1	-0.0131	1
chrEMRSA15:779064:T:C	secA	NA	5.22147e-06	-0.0157208	1	0.975	7.44734e-13
chrEMRSA15:779087:T:A	secA	NA	1	0.245469	1	-0.00165	1
chrEMRSA15:779104:C:T	secA	0	1	-0.00209572	1	-0.0181	1
chrEMRSA15:779108:T:C	secA	NA	1	0.183967	1	0.00329	1
chrEMRSA15:779108:T:A	secA	NA	NA	0	1	NA	NA
chrEMRSA15:779108:T:G	secA	NA	NA	0	1	NA	NA
chrEMRSA15:779109:G:A	secA	NA	NA	0.110115	1	NA	NA
chrEMRSA15:779111:G:A	secA	NA	1	0.117145	1	-0.000909	1
chrEMRSA15:779111:G:C	secA	NA	NA	-0.00345989	1	-0.0107	1
chrEMRSA15:779116:A:G	secA	0	1	0.00650893	1	-0.0172	1
chrEMRSA15:779118:A:G	secA	NA	NA	0.00225497	1	-0.0042	1
chrEMRSA15:779126:C:T	secA	NA	NA	-0.0520524	1	-0.00952	1
chrEMRSA15:779135:C:T	secA	1.129	1	0.076011	1	0.000914	1
chrEMRSA15:779135:C:A	secA	NA	NA	0	1	NA	NA
chrEMRSA15:779135:C:G	secA	NA	NA	0	1	NA	NA
chrEMRSA15:779142:T:C	secA	1.002	1	0.0293095	1	-0.000105	1
chrEMRSA15:779142:T:A	secA	NA	NA	0	1	NA	NA
chrEMRSA15:779142:T:G	secA	NA	NA	0	1	NA	NA
chrEMRSA15:779144:A:G	secA	0	1	-6.26081e-05	1	-0.0288	1
chrEMRSA15:779147:T:A	secA	NA	NA	-0.000979366	1	-0.00552	1
chrEMRSA15:779153:C:T	secA	0.3626	1	0.0423333	1	-0.0146	1
chrEMRSA15:779153:C:A	secA	NA	NA	0	1	NA	NA
chrEMRSA15:779153:C:G	secA	NA	NA	0	1	NA	NA
chrEMRSA15:779156:T:C	secA	0.5981	1	0.0383802	1	-0.00682	1
chrEMRSA15:779160:A:C	secA	0.915	1	0.0914003	1	-1.56e-05	1
chrEMRSA15:779160:A:G	secA	NA	NA	0	1	NA	NA
chrEMRSA15:779162:A:T	secA	NA	NA	-0.00655517	1	-0.00786	1
chrEMRSA15:779165:T:C	secA	0	1	-0.0123423	1	-0.018	1
chrEMRSA15:779192:A:G	secA	NA	NA	0.00857842	1	-0.0128	1
chrEMRSA15:779204:A:G	secA	0	1	-0.0161851	1	-0.0116	1
chrEMRSA15:779213:C:T	secA	NA	1	0.225818	1	-0.00652	1
chrEMRSA15:779219:C:A	secA	0	1	-0.000282396	1	-0.00998	1
chrEMRSA15:779228:G:A	secA	NA	NA	-0.291244	1	0.0139	1
chrEMRSA15:779231:T:A	secA	NA	NA	0.00661573	1	-0.00781	1
chrEMRSA15:779246:T:C	secA	NA	1	0.216403	1	-0.0045	1
chrEMRSA15:779249:T:C	secA	NA	1	0.225818	1	-0.00652	1
chrEMRSA15:779261:G:T	secA	NA	NA	-0.0031133	1	-0.0104	1
chrEMRSA15:779288:A:G	secA	0	1	-0.00946632	1	-0.0116	1
chrEMRSA15:779294:A:G	secA	NA	NA	-0.00929522	1	-0.0142	1
chrEMRSA15:779297:G:A	secA	0	1	-0.0017505	1	-0.0119	1
chrEMRSA15:779299:C:T	secA	NA	NA	0.00376421	1	-0.0055	1
chrEMRSA15:779300:A:G	secA	NA	NA	-0.0138162	1	-0.0106	1
chrEMRSA15:779309:A:T	secA	NA	NA	0.0135542	1	-0.00931	1
chrEMRSA15:779321:T:A	secA	NA	NA	-0.0138395	1	-0.0121	1
chrEMRSA15:779327:G:A	secA	NA	NA	-0.291244	1	0.0139	1
chrEMRSA15:779339:G:A	secA	NA	1	0.0497473	1	0.000487	1
chrEMRSA15:779343:G:C	secA	NA	NA	0.00117366	1	-0.0113	1
chrEMRSA15:779360:T:C	secA	NA	1	0.242842	1	-0.00139	1
chrEMRSA15:779372:A:G	secA	NA	1	0.242842	1	-0.00139	1
chrEMRSA15:779372:A:T	secA	NA	NA	0	1	NA	NA
chrEMRSA15:779376:G:T	secA	NA	NA	-0.291244	1	0.0139	1
chrEMRSA15:779378:A:T	secA	NA	1	0.092821	1	-0.0142	1
chrEMRSA15:779378:A:C	secA	0.8827	1	0.0607487	1	0.0131	1
chrEMRSA15:779390:A:G	secA	NA	NA	0.00537528	1	-0.00713	1
chrEMRSA15:779402:G:C	secA	NA	NA	0.00857842	1	-0.0128	1
chrEMRSA15:779405:T:C	secA	NA	NA	0.00537528	1	-0.00713	1
chrEMRSA15:779411:T:A	secA	NA	NA	0.00339256	1	-0.0127	1
chrEMRSA15:779411:T:C	secA	NA	NA	0.0166265	1	-0.00793	1
chrEMRSA15:779417:T:C	secA	NA	NA	0.00707604	1	-0.00771	1
chrEMRSA15:779424:A:G	secA	0	1	0.00109985	1	-0.0116	1
chrEMRSA15:779435:C:T	secA	NA	NA	0.00562043	1	-0.0122	1
chrEMRSA15:779487:C:T	secA	0	1	-0.0475347	1	-0.0118	1
chrEMRSA15:779491:C:T	secA	0	1	-0.00751742	1	-0.0116	1
chrEMRSA15:779492:G:A	secA	NA	NA	-0.00142295	1	-0.00826	1
chrEMRSA15:779504:G:A	secA	NA	1	0.0497473	1	0.000487	1
chrEMRSA15:779513:C:T	secA	0	1	-0.21187	1	0.012	1
chrEMRSA15:779513:C:A	secA	0	1	-0.00216419	1	-0.0116	1
chrEMRSA15:779532:G:T	secA	0	1	0.00801089	1	-0.0178	1
chrEMRSA15:779536:G:C	secA	NA	NA	0.146217	1	NA	NA
chrEMRSA15:779544:T:C	secA	0.8827	1	0.0349203	1	0.0233	1
chrEMRSA15:779552:C:A	secA	NA	NA	0.0135542	1	-0.00931	1
chrEMRSA15:779555:C:T	secA	NA	1	0.0497473	1	0.000487	1
chrEMRSA15:779567:A:T	secA	NA	NA	0.0568394	1	-0.0109	1
chrEMRSA15:779577:C:T	secA	NA	NA	-0.00738002	1	-0.014	1
chrEMRSA15:779582:C:A	secA	NA	NA	-0.310611	1	0.00412	1
chrEMRSA15:779594:G:A	secA	0.8827	1	0.0349203	1	0.0233	1
chrEMRSA15:779594:G:T	secA	NA	NA	0.0059569	1	-0.0124	1
chrEMRSA15:779600:T:C	secA	0	1	-0.00914329	1	-0.0287	1
chrEMRSA15:779600:T:G	secA	NA	NA	0.00189068	1	-0.0103	1
chrEMRSA15:779615:T:C	secA	NA	NA	0.000608571	1	-0.0109	1
chrEMRSA15:779620:C:T	secA	0	1	-0.00122369	1	-0.0165	1
chrEMRSA15:779624:G:A	secA	NA	NA	0.00814854	1	-0.0099	1
chrEMRSA15:779630:C:A	secA	0	1	-0.00332839	1	-0.0283	1
chrEMRSA15:779667:A:C	secA	0	1	0.0020395	1	-0.0101	1
chrEMRSA15:779693:G:A	secA	0	1	-0.0027146	1	-0.0278	1
chrEMRSA15:779703:C:A	secA	NA	NA	-0.00267631	1	-0.0042	1
chrEMRSA15:779708:G:A	secA	NA	1	0.0245955	1	-0.00815	1
chrEMRSA15:779708:G:T	secA	0	1	-0.00325462	1	-0.0165	1
chrEMRSA15:779717:A:C	secA	NA	NA	0.00857842	1	-0.0128	1
chrEMRSA15:779732:T:C	secA	NA	NA	0.00857842	1	-0.0128	1
chrEMRSA15:779744:A:T	secA	0	1	-0.00635882	1	-0.0167	1
chrEMRSA15:779762:C:T	secA	0	1	-0.0573804	1	-0.0185	1
chrEMRSA15:779781:C:T	secA	0	1	-0.00596172	1	-0.0116	1
chrEMRSA15:779786:A:T	secA	NA	NA	0.00537528	1	-0.00713	1
chrEMRSA15:779798:G:A	secA	0	1	-0.0123423	1	-0.018	1
chrEMRSA15:779807:C:T	secA	0	1	-0.00741916	1	-0.0136	1
chrEMRSA15:779813:G:A	secA	0	1	0.00224612	1	-0.01	1
chrEMRSA15:779825:T:C	secA	NA	NA	0.0121849	1	-0.0107	1
chrEMRSA15:779833:G:A	secA	0	1	-0.0265768	1	-0.0193	1
chrEMRSA15:779834:C:T	secA	0	1	-0.00116084	1	-0.0116	1
chrEMRSA15:779843:T:C	secA	NA	NA	0.01373	1	-0.0042	1
chrEMRSA15:779857:T:C	secA	0	1	-0.01782	1	-0.0116	1
chrEMRSA15:779859:G:T	secA	0	1	-0.00345721	1	-0.0181	1
chrEMRSA15:779866:A:T	secA	0	1	-0.000366305	1	-0.0179	1
chrEMRSA15:779867:T:G	secA	0	1	-0.00394549	1	-0.0181	1
chrEMRSA15:779873:T:A	secA	NA	NA	-0.291244	1	0.0139	1
chrEMRSA15:779882:C:T	secA	NA	NA	-0.000698072	1	-0.00833	1
chrEMRSA15:779887:C:T	secA	0	1	-0.00392717	1	-0.0117	1
chrEMRSA15:779888:A:G	secA	0	1	-0.00163051	1	-0.0116	1
chrEMRSA15:779891:G:A	secA	NA	NA	0.00745167	1	-0.0118	1
chrEMRSA15:779892:C:A	secA	9.737	1	-0.00060091	1	0.0887	1
chrEMRSA15:779900:G:A	secA	NA	NA	0.00537528	1	-0.00713	1
chrEMRSA15:779901:C:T	secA	0	1	-0.00733052	1	-0.0116	1
chrEMRSA15:779904:T:A	secA	0	1	0.0035193	1	-0.0181	1
chrEMRSA15:779915:T:C	secA	0	1	-0.0105389	1	-0.0116	1
chrEMRSA15:779930:T:A	secA	NA	NA	-0.274887	1	0.0125	1
chrEMRSA15:779936:T:C	secA	0	1	-0.000356658	1	-0.0167	1
chrEMRSA15:779951:A:T	secA	NA	1	0.0497473	1	0.000487	1
chrEMRSA15:779960:T:C	secA	NA	NA	-0.226991	1	0.012	1
chrEMRSA15:779984:T:C	secA	NA	NA	-0.0373317	1	-0.0129	1
chrEMRSA15:780000:C:T	secA	0	1	0.00366164	1	-0.0166	1
chrEMRSA15:780012:A:G	secA	0	1	0.115573	1	-0.0196	1
chrEMRSA15:780014:T:C	secA	0	1	-0.00643221	1	-0.0116	1
chrEMRSA15:780020:A:G	secA	NA	NA	0.0135542	1	-0.00931	1
chrEMRSA15:780050:T:C	secA	NA	NA	0.00537528	1	-0.00713	1
chrEMRSA15:780083:C:T	secA	NA	NA	-0.309219	1	0.00335	1
chrEMRSA15:780086:A:G	secA	NA	NA	-0.00345989	1	-0.0107	1
chrEMRSA15:780095:A:G	secA	NA	NA	-0.00238786	1	-0.00812	1
chrEMRSA15:780098:C:T	secA	NA	NA	0.00857842	1	-0.0128	1
chrEMRSA15:780106:A:G	secA	0	1	-0.00656408	1	-0.0159	1
chrEMRSA15:780107:A:G	secA	0	1	-0.00741087	1	-0.0116	1
chrEMRSA15:780113:C:G	secA	0	1	0.00693513	1	-0.015	1
chrEMRSA15:780122:A:G	secA	NA	NA	-0.310611	1	0.00412	1
chrEMRSA15:780137:A:G	secA	NA	NA	0.0256258	1	-0.00617	1
chrEMRSA15:780155:T:A	secA	NA	NA	-0.0431373	1	-0.0139	1
chrEMRSA15:780164:C:T	secA	NA	NA	-0.00345989	1	-0.0107	1
chrEMRSA15:780192:G:A	secA	NA	NA	0.00190634	1	-0.00547	1
chrEMRSA15:780233:T:C	secA	NA	NA	0.00343126	1	-0.0104	1
chrEMRSA15:780258:G:A	secA	0	1	-0.00695593	1	-0.0192	1
chrEMRSA15:780266:A:G	secA	0	1	-0.00067967	1	-0.0116	1
chrEMRSA15:780272:A:G	secA	NA	NA	0.0169766	1	-0.00756	1
chrEMRSA15:780282:C:A	secA	NA	NA	0.0175233	1	-0.00787	1
chrEMRSA15:780283:G:A	secA	0	1	-0.0268326	1	-0.0181	1
chrEMRSA15:780284:A:C	secA	NA	NA	0.0135542	1	-0.00931	1
chrEMRSA15:780297:G:A	secA	NA	NA	0.00117366	1	-0.0113	1
chrEMRSA15:780317:A:T	secA	NA	NA	-0.00268464	1	-0.0091	1
chrEMRSA15:780347:A:G	secA	NA	NA	0.0175233	1	-0.00787	1
chrEMRSA15:780365:T:A	secA	NA	NA	0.00537528	1	-0.00713	1
chrEMRSA15:780374:C:T	secA	NA	NA	-0.00455016	1	-0.0118	1
chrEMRSA15:780377:C:T	secA	NA	NA	0.0135542	1	-0.00931	1
chrEMRSA15:780392:C:A	secA	0	1	0.00363486	1	-0.0181	1
chrEMRSA15:780393:T:C	secA	NA	NA	-0.000698072	1	-0.00833	1
chrEMRSA15:780395:A:G	secA	NA	NA	0.00562043	1	-0.0122	1
chrEMRSA15:780398:A:G	secA	NA	NA	-0.291244	1	0.0139	1
chrEMRSA15:780401:C:T	secA	NA	NA	0.0175233	1	-0.00787	1
chrEMRSA15:780410:A:T	secA	NA	NA	0.0135542	1	-0.00931	1
chrEMRSA15:780411:T:A	secA	0	1	-0.010732	1	-0.0116	1
chrEMRSA15:780439:A:G	secA	NA	NA	0.0135542	1	-0.00931	1
chrEMRSA15:780440:C:T	secA	NA	NA	-0.00238786	1	-0.00812	1
chrEMRSA15:780451:G:A	secA	0	1	-0.0141182	1	-0.0116	1
chrEMRSA15:780470:C:T	secA	NA	NA	0.0523982	1	-0.0116	1
chrEMRSA15:780499:G:A	secA	NA	NA	0.0102109	1	-0.00706	1
chrEMRSA15:780505:C:T	secA	NA	NA	-0.015222	1	-0.0117	1
chrEMRSA15:780521:C:T	secA	NA	NA	0.00895941	1	-0.00847	1
chrEMRSA15:780527:C:T	secA	NA	NA	0.00736119	1	-0.011	1
chrEMRSA15:780533:T:A	secA	NA	NA	-0.291244	1	0.0139	1
chrEMRSA15:780538:C:T	secA	0	1	-0.0465811	1	-0.0185	1
chrEMRSA15:780539:A:G	secA	NA	NA	-0.0385899	1	-0.0143	1
chrEMRSA15:780541:C:A	secA	0	1	-0.0170283	1	-0.0181	1
chrEMRSA15:780547:A:G	secA	0	1	-0.000366305	1	-0.0179	1
chrEMRSA15:780563:A:G	secA	0	1	0.00641293	1	-0.00989	1
chrEMRSA15:780566:A:G	secA	0	1	-0.00501566	1	-0.0117	1
chrEMRSA15:780578:C:T	secA	NA	NA	-0.00345989	1	-0.0107	1
chrEMRSA15:780581:C:T	secA	NA	1	0.0497473	1	0.000487	1
chrEMRSA15:780590:T:C	secA	NA	NA	0.0860264	1	-0.0174	1
chrEMRSA15:780594:T:A	secA	0	1	0.0140712	1	-0.0172	1
chrEMRSA15:780607:A:T	secA	0	1	0.000145861	1	-0.016	1
chrEMRSA15:780626:C:T	secA	NA	NA	-0.000698072	1	-0.00833	1
chrEMRSA15:780666:G:A	secA	NA	NA	-0.00516926	1	-0.00983	1
chrEMRSA15:780671:G:T	secA	NA	NA	-0.0173733	1	-0.0103	1
chrEMRSA15:780679:C:T	secA	NA	NA	-0.0373317	1	-0.0129	1
chrEMRSA15:780681:G:A	secA	NA	NA	0.131969	1	NA	NA
chrEMRSA15:780731:G:A	secA	NA	NA	-0.0131711	1	-0.0042	1
chrEMRSA15:780761:C:T	secA	0	1	-0.0944438	1	-0.0195	1
chrEMRSA15:780779:C:T	secA	0	1	-0.00945545	1	-0.012	1
chrEMRSA15:780787:T:C	secA	0	1	-0.00850755	1	-0.0116	1
chrEMRSA15:780797:A:G	secA	NA	NA	-0.0137635	1	-0.0131	1
chrEMRSA15:780800:T:C	secA	0	1	-0.00159733	1	-0.0116	1
chrEMRSA15:780810:C:T	secA	NA	NA	0.00170844	1	-0.0116	1
chrEMRSA15:780815:A:G	secA	0	1	-0.00559822	1	-0.0117	1
chrEMRSA15:780821:T:A	secA	NA	NA	0.0135542	1	-0.00931	1
chrEMRSA15:780824:T:C	secA	NA	NA	-0.00395307	1	-0.0119	1
chrEMRSA15:780830:G:A	secA	0	1	-0.0609164	1	0.00191	1
chrEMRSA15:780842:A:G	secA	NA	NA	0.0135542	1	-0.00931	1
chrEMRSA15:780845:T:A	secA	NA	NA	-0.291244	1	0.0139	1
chrEMRSA15:780861:G:A	secA	0	1	0.0578054	1	-0.0202	1
chrEMRSA15:780881:C:T	secA	0	1	0.00060595	1	-0.0172	1
chrEMRSA15:780896:C:T	secA	NA	NA	0.0715872	1	-0.0136	1
chrEMRSA15:780917:C:T	secA	NA	NA	0.0166265	1	-0.00793	1
chrEMRSA15:780936:C:T	secA	0	1	-0.00119792	1	-0.0286	1
chrEMRSA15:780947:C:T	secA	NA	1	0.0497473	1	0.000487	1
chrEMRSA15:780971:A:T	secA	NA	NA	-0.291244	1	0.0139	1
chrEMRSA15:780974:G:T	secA	NA	NA	0.00857842	1	-0.0128	1
chrEMRSA15:780978:G:T	secA	0	1	0.00165359	1	-0.00999	1
chrEMRSA15:780991:A:T	secA	NA	NA	-0.0271745	1	-0.0117	1
chrEMRSA15:780997:C:T	secA	0	1	-0.0098796	1	-0.018	1
chrEMRSA15:781014:g:gA	secA	0	1	-0.000348507	1	-0.018	1
chrEMRSA15:781019:A:G	secA	NA	NA	-0.000161637	1	-0.00725	1
chrEMRSA15:781020:G:A	secA	NA	NA	-0.011885	1	-0.0141	1
chrEMRSA15:781021:t:tGAAACC	secA	0	1	-0.0190584	1	-0.0107	1
chrEMRSA15:781022:g:gAAACCA	secA	NA	NA	0.0015166	1	-0.0078	1
chrEMRSA15:781028:G:A	secA	NA	NA	0.00263784	1	-0.00954	1
chrEMRSA15:781028:G:C	secA	NA	NA	-0.00238786	1	-0.00812	1
chrEMRSA15:781030:A:G	secA	0	1	-0.0210185	1	-0.0116	1
chrEMRSA15:781046:C:T	secA	NA	NA	-0.0137381	1	-0.0138	1
chrEMRSA15:781047:G:A	secA	NA	NA	0.000528733	1	-0.0104	1
chrEMRSA15:781055:T:A	secA	NA	NA	0.00857842	1	-0.0128	1
chrEMRSA15:781058:T:A	secA	0	1	-0.000827403	1	-0.00989	1
chrEMRSA15:781065:G:A	secA	0	1	-0.0707152	1	-0.0166	1
chrEMRSA15:781095:T:A	secA	0	1	-0.131643	1	-0.0193	1
chrEMRSA15:781105:G:A	secA	0	1	-0.0681781	1	-0.0194	1
chrEMRSA15:781111:G:A	secA	NA	NA	0.103142	1	NA	NA
chrEMRSA15:781124:A:G		NA	NA	-6.3761e-06	1	-0.00423	1
chrEMRSA15:781127:A:T		NA	NA	-0.0373317	1	-0.0129	1
chrEMRSA15:781135:C:T		0	1	-0.0017505	1	-0.0119	1
chrEMRSA15:781140:C:T		0	1	0.00337457	1	-0.0283	1
chrEMRSA15:781149:A:G		0	1	0.00203985	1	-0.0116	1
chrEMRSA15:781176:c:cT		NA	NA	0.0015166	1	-0.0078	1
chrEMRSA15:781183:T:C		NA	NA	-0.00345989	1	-0.0107	1
chrEMRSA15:781193:G:A		NA	NA	0.00857842	1	-0.0128	1
chrEMRSA15:781200:A:G		0	1	-0.106674	1	-0.0208	1
chrEMRSA15:781201:C:A		NA	NA	-0.00268464	1	-0.0091	1
chrEMRSA15:781201:ct:cTt		NA	NA	-0.0431373	1	-0.0139	1
chrEMRSA15:781201:ct:c		NA	NA	0.0135542	1	-0.00931	1
chrEMRSA15:781204:T:A		NA	NA	0.0556029	1	-0.0109	1
chrEMRSA15:781204:ta:tAa		NA	NA	0.0216271	1	-0.0134	1
chrEMRSA15:781204:ta:t		0	1	-0.0212709	1	-0.0116	1
chrEMRSA15:781204:ta:tAAa		NA	NA	0	1	NA	NA
chrEMRSA15:781205:A:T		0	1	0.0522913	1	-0.0188	1
chrEMRSA15:781211:T:A		0	1	-0.0154377	1	-0.0116	1
chrEMRSA15:781226:A:C		NA	NA	-0.0431373	1	-0.0139	1
chrEMRSA15:781231:T:C		NA	NA	0.0221592	1	-0.0135	1
chrEMRSA15:781233:G:T		0	1	-0.00356192	1	-0.0172	1
chrEMRSA15:781234:T:C		0	1	-0.00771762	1	-0.018	1
chrEMRSA15:781236:A:G		NA	NA	-0.0431373	1	-0.0139	1
chrEMRSA15:781236:A:T		NA	NA	-0.000283339	1	-0.0055	1
chrEMRSA15:781239:ta:t		NA	NA	-0.00345989	1	-0.0107	1
chrEMRSA15:781244:A:G		NA	NA	-0.00427937	1	-0.0134	1
chrEMRSA15:781244:A:T		NA	NA	0	1	NA	NA
chrEMRSA15:781245:gt:g		NA	NA	0.00376421	1	-0.0055	1
chrEMRSA15:781249:T:A		NA	NA	-0.187477	1	0.00458	1
chrEMRSA15:781249:ta:tAa		NA	NA	0.00857842	1	-0.0128	1
chrEMRSA15:781249:ta:t		0	1	0.182259	1	-0.0117	1
chrEMRSA15:781250:A:T		0	1	-0.00975845	1	-0.0116	1
chrEMRSA15:781254:aat:a		NA	NA	-0.00208373	1	-0.00649	1
chrEMRSA15:781257:A:C		NA	1	0.110155	1	0.00929	1
chrEMRSA15:781259:G:A		NA	NA	0.00730615	1	-0.00725	1
chrEMRSA15:781259:G:T		NA	NA	0	1	NA	NA
chrEMRSA15:781261:T:C		0	1	-0.0146983	1	-0.0116	1
chrEMRSA15:781264:G:A		NA	1	0.0572515	1	0.00473	1
chrEMRSA15:781264:G:C		NA	NA	0	1	NA	NA
chrEMRSA15:781269:A:T		NA	NA	0.00857842	1	-0.0128	1
chrEMRSA15:781271:A:G		0.7011	1	-0.130154	1	-0.00475	1
chrEMRSA15:781271:A:T		NA	NA	0	1	NA	NA
chrEMRSA15:781271:A:C		NA	NA	0	1	NA	NA
chrEMRSA15:781273:C:T		NA	NA	0.0221592	1	-0.0135	1
chrEMRSA15:781274:G:T		0.3163	1	-0.139872	1	-0.0137	1
chrEMRSA15:781274:G:A		NA	NA	0.893281	1	-0.0139	1
chrEMRSA15:781276:T:A		NA	NA	0.00537528	1	-0.00713	1
chrEMRSA15:781277:G:T		NA	NA	-0.00597908	1	-0.0111	1
chrEMRSA15:781284:G:A		NA	NA	-0.00238786	1	-0.00812	1
chrEMRSA15:781287:C:T		NA	NA	0.0135542	1	-0.00931	1
chrEMRSA15:781290:A:T		0.8046	1	-0.0883545	1	-0.000245	1
chrEMRSA15:781293:T:C		NA	NA	0.0135542	1	-0.00931	1
chrEMRSA15:781300:A:G		NA	NA	0.0135542	1	-0.00931	1
chrEMRSA15:781305:A:T		NA	NA	0.052597	1	-0.0123	1
chrEMRSA15:781307:C:T		1.335	1	-0.0801503	1	0.00951	1
chrEMRSA15:781307:C:A		NA	NA	0	1	NA	NA
chrEMRSA15:781307:C:G		NA	NA	0	1	NA	NA
chrEMRSA15:781312:A:G		0	1	-0.0137747	1	-0.014	1
chrEMRSA15:781315:G:A		0.7445	1	0.0314748	1	0.00185	1
chrEMRSA15:781315:G:T		NA	NA	0	1	NA	NA
chrEMRSA15:781320:T:A		NA	NA	0.0578388	1	-0.0109	1
chrEMRSA15:781320:T:G		NA	NA	0	1	NA	NA
chrEMRSA15:781321:ca:c		0	1	0.00547938	1	-0.0278	1
chrEMRSA15:781323:G:A		NA	NA	0.0568394	1	-0.0109	1
chrEMRSA15:781325:G:A		NA	NA	-0.018112	1	-0.0183	1
chrEMRSA15:781326:T:G		0.07311	1	0.168067	1	-0.00238	1
chrEMRSA15:781326:T:A		NA	NA	0	1	NA	NA
chrEMRSA15:781326:T:C		0	1	-0.00724912	1	-0.0116	1
chrEMRSA15:781334:T:C		0	1	-0.0129055	1	-0.0116	1
chrEMRSA15:781337:C:T		NA	NA	0.00857842	1	-0.0128	1
chrEMRSA15:781343:A:G		NA	NA	-0.00140191	1	-0.0042	1
chrEMRSA15:781365:T:A		NA	NA	0.00328001	1	-0.00983	1
chrEMRSA15:781372:T:A		NA	NA	-0.0106424	1	-0.0136	1
chrEMRSA15:781377:A:G		0	1	-0.00946632	1	-0.0116	1
chrEMRSA15:781385:T:A		NA	1	0.0497473	1	0.000487	1
chrEMRSA15:781386:G:T		0	1	-0.00931325	1	-0.0284	1
chrEMRSA15:781389:A:G		0	1	-0.00395634	1	-0.00567	1
chrEMRSA15:781390:C:T		NA	NA	-0.291244	1	0.0139	1
chrEMRSA15:781401:cttgaa:c		0	1	-0.00800675	1	-0.00941	1
chrEMRSA15:781409:gaattat:g		0	1	-0.0160962	1	-0.0287	1
chrEMRSA15:781410:A:T		NA	NA	0.0221592	1	-0.0135	1
chrEMRSA15:781412:T:A		NA	1	0.162896	1	0.00207	1
chrEMRSA15:781412:T:G		NA	NA	0	1	NA	NA
chrEMRSA15:781414:A:T		NA	1	0.0633794	1	0.0334	1
chrEMRSA15:781426:G:A		0	1	0.00733188	1	-0.0101	1
chrEMRSA15:781429:G:T		NA	NA	0.0828873	1	-0.016	1
chrEMRSA15:781516:A:G	NA	NA	NA	0.00249768	1	-0.00725	1
chrEMRSA15:781525:C:T	NA	0	1	-0.0417998	1	-0.0108	1
chrEMRSA15:781532:T:C	NA	NA	1	0.0401324	1	0.0263	1
chrEMRSA15:781540:A:T	NA	NA	NA	0.0166265	1	-0.00793	1
chrEMRSA15:781544:A:G	NA	NA	NA	0.00857842	1	-0.0128	1
chrEMRSA15:781546:A:G	NA	0	1	-0.0251136	1	-0.0191	1
chrEMRSA15:781547:A:G	NA	0	1	-0.00204403	1	-0.018	1
chrEMRSA15:781557:G:A	NA	0	1	-0.0681804	1	-0.0185	1
chrEMRSA15:781573:A:G	NA	NA	1.47362e-17	-0.0385896	1	0.984	3.56001e-13
chrEMRSA15:781574:T:A	NA	NA	NA	0.00537528	1	-0.00713	1
chrEMRSA15:781577:C:T	NA	NA	NA	-0.00395307	1	-0.0119	1
chrEMRSA15:781577:C:A	NA	0	1	-0.00221787	1	-0.0165	1
chrEMRSA15:781583:G:A	NA	NA	NA	-0.303261	1	0.00362	1
chrEMRSA15:781595:T:A	NA	NA	NA	0.00537528	1	-0.00713	1
chrEMRSA15:781615:C:T	NA	0	1	-0.0222177	1	-0.00945	1
chrEMRSA15:781639:A:T	NA	NA	NA	0.0135542	1	-0.00931	1
chrEMRSA15:781644:A:G	NA	NA	NA	0.00137483	1	-0.0082	1
chrEMRSA15:781647:C:T	NA	NA	NA	-0.000741813	1	-0.00711	1
chrEMRSA15:781652:A:G	NA	NA	NA	0.0135542	1	-0.00931	1
chrEMRSA15:781653:G:T	NA	NA	NA	0.0024601	1	-0.0136	1
chrEMRSA15:781654:C:T	NA	NA	NA	0.0166265	1	-0.00793	1
chrEMRSA15:781659:G:A	NA	0	1	-0.00911892	1	-0.017	1
chrEMRSA15:781676:T:C	NA	NA	NA	0.00802009	1	-0.00874	1
chrEMRSA15:781680:T:C	NA	0	1	0.00482405	1	-0.00988	1
chrEMRSA15:781708:A:G	NA	NA	NA	-0.291244	1	0.0139	1
chrEMRSA15:781725:T:C	NA	NA	NA	0.00890352	1	-0.0127	1
chrEMRSA15:781727:A:G	NA	NA	NA	-0.00345989	1	-0.0107	1
chrEMRSA15:781730:G:T	NA	NA	NA	-0.0031133	1	-0.0104	1
chrEMRSA15:781737:G:A	NA	NA	NA	0.131969	1	NA	NA
chrEMRSA15:781743:T:A	NA	NA	1	0.0533299	1	0.00233	1
chrEMRSA15:781745:T:C	NA	0	1	-0.0245063	1	-0.0289	1
chrEMRSA15:781793:G:A	NA	NA	NA	-0.241609	1	-0.00352	1
chrEMRSA15:781794:C:G	NA	NA	NA	0.00537528	1	-0.00713	1
chrEMRSA15:781806:A:G	NA	0	1	-0.00978308	1	-0.0116	1
chrEMRSA15:781811:T:C	NA	NA	1	0.0497473	1	0.000487	1
chrEMRSA15:781818:C:T	NA	NA	NA	-0.00509695	1	-0.0115	1
chrEMRSA15:781832:T:A	NA	NA	NA	-0.0169455	1	-0.00423	1
chrEMRSA15:781837:C:T	NA	0	1	-0.00323742	1	-0.0277	1
chrEMRSA15:781846:C:T	NA	0	1	-0.00311244	1	-0.0288	1
chrEMRSA15:781847:G:A	NA	0	1	-0.0194706	1	-0.0117	1
chrEMRSA15:781850:G:A	NA	NA	NA	-0.303285	1	0.00299	1
chrEMRSA15:781901:G:A	NA	NA	NA	-0.0431373	1	-0.0139	1
chrEMRSA15:781904:G:A	NA	NA	NA	-0.0431373	1	-0.0139	1
chrEMRSA15:781910:T:C	NA	NA	1	0.161409	1	0.00468	1
chrEMRSA15:781910:T:A	NA	NA	NA	0.00195219	1	-0.0134	1
chrEMRSA15:781919:T:C	NA	NA	NA	0.0135542	1	-0.00931	1
chrEMRSA15:781919:T:A	NA	NA	NA	0.00537528	1	-0.00713	1
chrEMRSA15:781920:G:A	NA	NA	1	0.0965982	1	0.0305	1
chrEMRSA15:781935:T:C	NA	NA	1	0.208107	1	0.00434	1
chrEMRSA15:781943:A:G	NA	NA	1	0.209541	1	0.00323	1
chrEMRSA15:781951:C:T	NA	0	1	0.102948	1	-0.0181	1
chrEMRSA15:781952:A:G	NA	NA	1	0.0798242	1	0.00926	1
chrEMRSA15:781965:G:A	NA	0	1	-4.3694e-05	1	-0.0116	1
chrEMRSA15:781970:A:C	NA	0	1	-0.00385877	1	-0.0116	1
chrEMRSA15:781976:C:T	NA	NA	NA	-0.000698072	1	-0.00833	1
chrEMRSA15:781985:G:A	NA	NA	NA	0.0049327	1	-0.00725	1
chrEMRSA15:781987:A:G	NA	0	1	0.0183936	1	-0.0117	1
chrEMRSA15:781993:C:T	NA	NA	NA	-0.00575332	1	-0.0125	1
chrEMRSA15:782011:C:T	NA	0	1	-0.0291791	1	-0.0286	1
chrEMRSA15:782027:C:T	NA	NA	NA	-0.015222	1	-0.0117	1
chrEMRSA15:782060:A:T	NA	NA	NA	0.0135542	1	-0.00931	1
chrEMRSA15:782062:G:A	NA	0	1	-0.00392328	1	-0.00792	1
chrEMRSA15:782066:T:A	NA	NA	NA	0.000151552	1	-0.0182	1
chrEMRSA15:782069:T:C	NA	NA	NA	0.0161491	1	-0.0145	1
chrEMRSA15:782087:A:G	NA	NA	NA	0.0135542	1	-0.00931	1
chrEMRSA15:782090:T:C	NA	NA	1	0.167829	1	0.00313	1
chrEMRSA15:782093:C:T	NA	NA	NA	0.0135542	1	-0.00931	1
chrEMRSA15:782096:G:T	NA	NA	1	0.140624	1	0.0175	1
chrEMRSA15:782096:G:A	NA	NA	NA	0.00397979	1	-0.00813	1
chrEMRSA15:782118:G:C	NA	NA	NA	-0.0210832	1	-0.0117	1
chrEMRSA15:782128:T:A	NA	0	1	-0.0057577	1	-0.0284	1
chrEMRSA15:782128:T:G	NA	0	1	-0.00271278	1	-0.0278	1
chrEMRSA15:782146:A:T	NA	NA	NA	-0.00491924	1	-0.00983	1
chrEMRSA15:782165:C:T	NA	0	1	-0.0299433	1	-0.015	1
chrEMRSA15:782174:T:A	NA	NA	NA	0.0166265	1	-0.00793	1
chrEMRSA15:782180:A:G	NA	NA	NA	0.0568394	1	-0.0109	1
chrEMRSA15:782210:G:A	NA	0	1	-0.0302793	1	-0.0154	1
chrEMRSA15:782226:C:T	NA	0	1	-0.00864086	1	-0.0116	1
chrEMRSA15:782228:C:T	NA	NA	NA	-0.29092	1	0.0136	1
chrEMRSA15:782231:C:T	NA	NA	NA	0.00759575	1	-0.0114	1
chrEMRSA15:782238:G:A	NA	0	1	-0.000532437	1	-0.0116	1
chrEMRSA15:782239:G:A	NA	NA	NA	0.00227352	1	-0.0115	1
chrEMRSA15:782283:C:T	NA	0	1	-0.00384022	1	-0.0116	1
chrEMRSA15:782285:T:C	NA	NA	NA	0.00857842	1	-0.0128	1
chrEMRSA15:782297:G:A	NA	0	1	-0.0608979	1	-0.0116	1
chrEMRSA15:782309:G:A	NA	NA	NA	0.00857842	1	-0.0128	1
chrEMRSA15:782321:T:C	NA	NA	NA	-0.00288089	1	-0.0042	1
chrEMRSA15:782335:A:T	NA	0	1	-0.00296295	1	-0.0283	1
chrEMRSA15:782339:G:A	NA	NA	NA	0.00537528	1	-0.00713	1
chrEMRSA15:782357:T:C	NA	NA	NA	-0.00575332	1	-0.0125	1
chrEMRSA15:782369:C:G	NA	NA	NA	-0.000698072	1	-0.00833	1
chrEMRSA15:782369:C:T	NA	0	1	-0.00171	1	-0.0116	1
chrEMRSA15:782384:C:T	NA	0	1	-0.0257136	1	-0.0148	1
chrEMRSA15:782387:A:C	NA	NA	1	0.213881	1	0.00612	1
chrEMRSA15:782395:G:C	NA	NA	NA	0.0016015	1	-0.0109	1
chrEMRSA15:782417:C:T	NA	NA	NA	-0.00575332	1	-0.0125	1
chrEMRSA15:782421:C:T	NA	0	1	-0.016695	1	-0.0287	1
chrEMRSA15:782427:T:G	NA	NA	NA	0.0113263	1	-0.00531	1
chrEMRSA15:782447:T:C	NA	0	1	-0.00887772	1	-0.0165	1
chrEMRSA15:782453:C:T	NA	NA	NA	0.0228556	1	-0.00865	1
chrEMRSA15:782459:A:G	NA	NA	NA	-0.0271745	1	-0.0117	1
chrEMRSA15:782475:G:A	NA	0	1	-0.0183001	1	-0.0116	1
chrEMRSA15:782484:G:C	NA	NA	NA	-0.00476164	1	-0.0042	1
chrEMRSA15:782492:T:C	NA	NA	1	0.0755858	1	0.00357	1
chrEMRSA15:782492:T:A	NA	0	1	-0.012054	1	-0.0179	1
chrEMRSA15:782493:A:G	NA	NA	NA	0.00189068	1	-0.0103	1
chrEMRSA15:782498:A:G	NA	0	1	0.000346317	1	-0.0181	1
chrEMRSA15:782522:A:C	NA	0	1	-0.00998736	1	-0.0116	1
chrEMRSA15:782534:A:G	NA	0.02715	1	-0.373217	1	-0.00795	1
chrEMRSA15:782534:A:T	NA	NA	NA	0	1	NA	NA
chrEMRSA15:782549:A:T		NA	NA	-0.00984443	1	-0.0133	1
chrEMRSA15:782559:C:T		NA	NA	-0.0226944	1	-0.00774	1
chrEMRSA15:782561:A:G		0	1	-0.0128915	1	-0.00997	1
chrEMRSA15:782564:C:T		0	1	0.0598545	1	-0.0138	1
chrEMRSA15:782564:C:A		NA	NA	0	1	NA	NA
chrEMRSA15:782574:G:A		0	1	-0.0206624	1	-0.0116	1
chrEMRSA15:782576:G:A		0	1	0.0812579	1	-0.0158	1
chrEMRSA15:782576:G:T		NA	NA	0	1	NA	NA
chrEMRSA15:782578:C:A		NA	NA	0.00376421	1	-0.0055	1
chrEMRSA15:782580:gt:g		NA	NA	-0.00820142	1	-0.00627	1
chrEMRSA15:782585:T:G		NA	NA	0.0154268	1	-0.00794	1
chrEMRSA15:782587:G:T		NA	NA	0.0208675	1	-0.00531	1
chrEMRSA15:782587:gt:gTt		0.3654	1	0.0297088	1	0.00387	1
chrEMRSA15:782587:gt:gTTt		NA	NA	0	1	NA	NA
chrEMRSA15:782587:gt:g		NA	NA	0	1	NA	NA
chrEMRSA15:782587:gt:gTTTt		NA	NA	0	1	NA	NA
chrEMRSA15:782592:t:tA		NA	NA	0.0634073	1	-0.0111	1
chrEMRSA15:782594:A:T		NA	NA	0.0135542	1	-0.00931	1
chrEMRSA15:782595:T:A		0.8462	1	-0.341619	1	-0.00164	1
chrEMRSA15:782595:T:C		NA	NA	0	1	NA	NA
chrEMRSA15:782595:T:G		NA	NA	0	1	NA	NA
chrEMRSA15:782598:G:A		0	1	-0.0478811	1	-0.0116	1
chrEMRSA15:782603:T:G		NA	NA	-0.0111074	1	-0.0113	1
chrEMRSA15:782611:T:C		NA	NA	0.0135542	1	-0.00931	1
chrEMRSA15:782613:G:T		NA	NA	0.0166265	1	-0.00793	1
chrEMRSA15:782614:T:C		0	1	-0.004543	1	-0.0116	1
chrEMRSA15:782625:T:C		NA	NA	-0.00395307	1	-0.0119	1
chrEMRSA15:782628:G:A		NA	NA	0.0516259	1	-0.0127	1
chrEMRSA15:782629:A:G		NA	NA	0.0135542	1	-0.00931	1
chrEMRSA15:782643:A:G		NA	NA	0.00419614	1	-0.0128	1
chrEMRSA15:782649:A:G		NA	NA	-0.00395307	1	-0.0119	1
chrEMRSA15:782656:T:A		NA	NA	0.0568394	1	-0.0109	1
chrEMRSA15:782663:G:C		1.169	1	-0.199643	1	-0.00117	1
chrEMRSA15:782663:G:A		NA	NA	0.000526506	1	-0.0108	1
chrEMRSA15:782663:G:T		NA	NA	0	1	NA	NA
chrEMRSA15:782665:G:A		0	1	-0.00572287	1	-0.0116	1
chrEMRSA15:782669:A:T		NA	NA	-0.00230953	1	-0.00423	1
chrEMRSA15:782673:G:A		0.194	1	-0.188508	1	0.00736	1
chrEMRSA15:782673:G:C		NA	NA	0.0135542	1	-0.00931	1
chrEMRSA15:782674:G:T		NA	NA	0.0568394	1	-0.0109	1
chrEMRSA15:782684:a:aT		NA	NA	0.00300387	1	-0.00983	1
chrEMRSA15:782691:A:G		1.208	1	-0.0239204	1	-0.014	1
chrEMRSA15:782691:A:T		NA	NA	0.217417	1	-0.0118	1
chrEMRSA15:782696:T:A		0	1	0.00985932	1	-0.0125	1
chrEMRSA15:782698:G:T		NA	NA	0.0135542	1	-0.00931	1
chrEMRSA15:782700:G:A		0.4834	1	0.0333118	1	-0.0144	1
chrEMRSA15:782710:A:T		NA	NA	0.0166265	1	-0.00793	1
chrEMRSA15:782711:C:A		NA	NA	0.00577272	1	-0.0084	1
chrEMRSA15:782716:T:A		NA	NA	-0.018112	1	-0.0183	1
chrEMRSA15:782717:A:G		NA	NA	0.00514248	1	-0.0134	1
chrEMRSA15:782722:G:A		1.358	1	-0.0283196	1	0.00408	1
chrEMRSA15:782726:G:A		NA	NA	0.000619548	1	-0.0057	1
chrEMRSA15:782734:T:A		0	1	-0.0183037	1	-0.0117	1
chrEMRSA15:782737:T:C		0	1	-0.0112961	1	-0.0116	1
chrEMRSA15:782748:G:A		NA	NA	-0.0138093	1	-0.0134	1
chrEMRSA15:782750:G:T		0	1	-0.0135649	1	-0.0193	1
chrEMRSA15:782757:G:A		0.1067	1	-0.0453235	1	-0.00481	1
chrEMRSA15:782762:A:G		0	1	-0.00456363	1	-0.0284	1
chrEMRSA15:782766:A:G		NA	NA	0.0291358	1	-0.012	1
chrEMRSA15:782773:C:T		0	1	-0.0953275	1	-0.00652	1
chrEMRSA15:782774:G:A		22.79	1	-0.109252	1	0.000774	1
chrEMRSA15:782774:G:T		NA	NA	0	1	NA	NA
chrEMRSA15:782775:T:C		0	1	-0.00590038	1	-0.0167	1
chrEMRSA15:782784:T:C		0	1	-0.00384918	1	-0.0276	1
chrEMRSA15:782786:C:A		NA	NA	0.0166265	1	-0.00793	1
chrEMRSA15:782788:C:T		NA	NA	0.00343126	1	-0.0104	1
chrEMRSA15:782792:T:C		NA	NA	-0.00345989	1	-0.0107	1
chrEMRSA15:782794:C:T		0	1	0.0272289	1	-0.011	1
chrEMRSA15:782798:G:A		0	1	-0.0128839	1	-0.00933	1
chrEMRSA15:782800:A:G		0	1	0.00107075	1	-0.0129	1
chrEMRSA15:782802:G:A		NA	NA	-0.00345989	1	-0.0107	1
chrEMRSA15:782806:A:G		0	1	-0.0478235	1	-0.0116	1
chrEMRSA15:782816:C:A		NA	NA	-0.0106036	1	-0.00547	1
chrEMRSA15:782817:T:C		NA	NA	0.0134066	1	-0.0133	1
chrEMRSA15:782821:A:G		NA	NA	0.000854514	1	-0.0055	1
chrEMRSA15:782827:G:A		0	1	0.00408605	1	-0.0105	1
chrEMRSA15:782828:G:T		0	1	0.0762177	1	-0.0112	1
chrEMRSA15:782828:G:A		0	1	0.00300999	1	-0.0223	1
chrEMRSA15:782831:G:A		0	1	-0.0250271	1	-0.0282	1
chrEMRSA15:782832:T:C		1.01	1	-0.0142556	1	0.00257	1
chrEMRSA15:782834:T:C		NA	NA	0.00562043	1	-0.0122	1
chrEMRSA15:782835:T:C		NA	NA	-0.00345989	1	-0.0107	1
chrEMRSA15:782836:C:A		NA	NA	-0.00601699	1	-0.0042	1
chrEMRSA15:782836:c:cT		0	1	0.003273	1	-0.0186	1
chrEMRSA15:782838:T:C		NA	NA	0.00504722	1	-0.0115	1
chrEMRSA15:782843:T:A		NA	NA	-0.00929522	1	-0.0142	1
chrEMRSA15:782844:A:G		0	1	0.000544046	1	-0.00855	1
chrEMRSA15:782849:T:C		0	1	-0.00998736	1	-0.0116	1
chrEMRSA15:782851:A:G		0	1	0.000369244	1	-0.0116	1
chrEMRSA15:782853:C:A		0	1	-0.00236394	1	-0.0166	1
chrEMRSA15:782853:C:T		0	1	-0.056079	1	-0.0116	1
chrEMRSA15:782861:T:C		0	1	-0.00510236	1	-0.0167	1
chrEMRSA15:782862:A:G		0	1	-0.0034616	1	-0.0108	1
chrEMRSA15:782867:G:A		0	1	-0.000316534	1	-0.0165	1
chrEMRSA15:782868:T:C		NA	NA	0.0135542	1	-0.00931	1
chrEMRSA15:782878:A:G		NA	NA	0.0135542	1	-0.00931	1
chrEMRSA15:782880:C:T		NA	NA	0.00537528	1	-0.00713	1
chrEMRSA15:782886:A:G		NA	NA	0.0106186	1	-0.00958	1
chrEMRSA15:782887:C:T		NA	NA	-0.0431373	1	-0.0139	1
chrEMRSA15:782893:G:A		NA	NA	-0.00345989	1	-0.0107	1
chrEMRSA15:782899:T:C		NA	NA	0.00563426	1	-0.0137	1
chrEMRSA15:782910:T:A		0	1	-0.00456737	1	-0.0173	1
chrEMRSA15:782916:A:G		NA	NA	-0.00155181	1	-0.0055	1
chrEMRSA15:782920:A:G		NA	NA	0.0436524	1	-0.0127	1
chrEMRSA15:782925:T:A		NA	1	0.0497473	1	0.000487	1
chrEMRSA15:782942:G:A		NA	NA	0.00130182	1	-0.00421	1
chrEMRSA15:782943:A:G		0	1	-0.0050843	1	-0.0116	1
chrEMRSA15:782953:g:gA	putative exported protein	0	1	0.196277	1	-0.0283	1
chrEMRSA15:782953:g:gAA	putative exported protein	NA	NA	0	1	NA	NA
chrEMRSA15:782959:at:a	putative exported protein	0	1	-0.0187571	1	-0.0109	1
chrEMRSA15:782960:T:A	putative exported protein	NA	1	0.111064	1	0.00676	1
chrEMRSA15:782960:T:C	putative exported protein	NA	NA	0	1	NA	NA
chrEMRSA15:782960:t:tA	putative exported protein	NA	NA	-0.00180755	1	-0.00983	1
chrEMRSA15:782962:T:G	putative exported protein	0	1	0.00439572	1	-0.0179	1
chrEMRSA15:782966:A:G	putative exported protein	0	1	-0.106674	1	-0.0208	1
chrEMRSA15:782968:A:G	putative exported protein	NA	NA	0.0568394	1	-0.0109	1
chrEMRSA15:782969:G:A	putative exported protein	0	1	-0.0235913	1	-0.0185	1
chrEMRSA15:782973:C:T	putative exported protein	NA	NA	0.0070158	1	-0.00983	1
chrEMRSA15:782974:G:A	putative exported protein	NA	NA	0.00968048	1	-0.00941	1
chrEMRSA15:782976:T:C	putative exported protein	NA	NA	-0.00320822	1	-0.0042	1
chrEMRSA15:782986:G:A	putative exported protein	NA	NA	0.00933176	1	-0.00922	1
chrEMRSA15:782994:T:G	putative exported protein	0	1	-0.010732	1	-0.0116	1
chrEMRSA15:783000:C:A	putative exported protein	NA	2.0458e-16	-0.0339586	1	0.987	3.21875e-13
chrEMRSA15:783004:A:T	putative exported protein	NA	NA	0.0015151	1	-0.01	1
chrEMRSA15:783011:G:A	putative exported protein	NA	NA	-0.00335094	1	-0.0042	1
chrEMRSA15:783016:A:T	putative exported protein	NA	NA	0.0135542	1	-0.00931	1
chrEMRSA15:783023:caa:c	putative exported protein	0	1	-0.0216438	1	-0.0116	1
chrEMRSA15:783031:T:A	putative exported protein	NA	NA	-0.0433717	1	-0.0139	1
chrEMRSA15:783034:C:A	putative exported protein	NA	NA	0.00537528	1	-0.00713	1
chrEMRSA15:783064:T:C	putative exported protein	NA	1	0.0606026	1	0.0349	1
chrEMRSA15:783076:T:G	putative exported protein	NA	NA	-0.00927833	1	-0.00725	1
chrEMRSA15:783084:C:T	putative exported protein	NA	NA	0.00389951	1	-0.0151	1
chrEMRSA15:783085:A:G	putative exported protein	0	1	-0.0190256	1	-0.0116	1
chrEMRSA15:783090:C:A	putative exported protein	NA	NA	-0.0431373	1	-0.0139	1
chrEMRSA15:783091:G:A	putative exported protein	NA	NA	-0.0422952	1	-0.0139	1
chrEMRSA15:783096:C:T	putative exported protein	NA	NA	0.000538341	1	-0.0147	1
chrEMRSA15:783098:C:T	putative exported protein	NA	NA	-0.00294982	1	-0.0134	1
chrEMRSA15:783105:c:cT	putative exported protein	NA	NA	0.132791	1	NA	NA
chrEMRSA15:783139:G:A	putative exported protein	NA	NA	0.0599673	1	-0.013	1
chrEMRSA15:783141:T:A	putative exported protein	0	1	-0.0512585	1	-0.0116	1
chrEMRSA15:783145:A:T	putative exported protein	0.8827	1	-0.031419	1	0.0134	1
chrEMRSA15:783156:A:G	putative exported protein	0	1	-0.00393054	1	-0.0117	1
chrEMRSA15:783159:taacgttgaatcaatta:t	putative exported protein	0	1	-0.0154058	1	-0.0116	1
chrEMRSA15:783167:A:C	putative exported protein	0	1	-0.0223628	1	-0.014	1
chrEMRSA15:783176:T:C	putative exported protein	0	1	-0.00264339	1	-0.0116	1
chrEMRSA15:783190:T:A	putative exported protein	NA	NA	-0.00517281	1	-0.00425	1
chrEMRSA15:783194:G:A	putative exported protein	NA	NA	-0.018112	1	-0.0183	1
chrEMRSA15:783209:T:C	putative exported protein	NA	NA	0.0166265	1	-0.00793	1
chrEMRSA15:783213:C:T	putative exported protein	0	1	-0.000783711	1	-0.0116	1
chrEMRSA15:783220:C:T	putative exported protein	NA	NA	0.00716116	1	-0.00925	1
chrEMRSA15:783223:G:A	putative exported protein	NA	NA	0.000209872	1	-0.0126	1
chrEMRSA15:783238:T:A	putative exported protein	0	1	-0.0199363	1	-0.0116	1
chrEMRSA15:783263:G:A	putative exported protein	NA	NA	-0.309219	1	0.00335	1
chrEMRSA15:783264:C:T	putative exported protein	NA	NA	0.0430235	1	-0.013	1
chrEMRSA15:783265:G:A	putative exported protein	0	1	-0.0179918	1	-0.0138	1
chrEMRSA15:783267:T:A	putative exported protein	NA	NA	-0.0134975	1	-0.0112	1
chrEMRSA15:783272:T:A	putative exported protein	NA	1	0.0366016	1	-0.0211	1
chrEMRSA15:783274:A:G	putative exported protein	NA	NA	-0.00238786	1	-0.00812	1
chrEMRSA15:783280:A:G	putative exported protein	0	1	-0.00313662	1	-0.0099	1
chrEMRSA15:783287:G:A	putative exported protein	NA	NA	0.0135542	1	-0.00931	1
chrEMRSA15:783288:C:T	putative exported protein	0	1	-0.0140376	1	-0.0217	1
chrEMRSA15:783291:G:A	putative exported protein	NA	NA	0.0015166	1	-0.0078	1
chrEMRSA15:783296:G:T	putative exported protein	NA	NA	-0.00295876	1	-0.0042	1
chrEMRSA15:783297:C:T	putative exported protein	NA	NA	-0.0227644	1	-0.00454	1
chrEMRSA15:783298:t:tA	putative exported protein	0	1	0.00489227	1	-0.0181	1
chrEMRSA15:783303:A:G	putative exported protein	NA	NA	-0.0431373	1	-0.0139	1
chrEMRSA15:783305:G:A	putative exported protein	0	1	-0.0101703	1	-0.0181	1
chrEMRSA15:783306:T:C	putative exported protein	NA	NA	0.0025934	1	-0.0115	1
chrEMRSA15:783307:A:G	putative exported protein	0	1	-0.00620268	1	-0.0116	1
chrEMRSA15:783311:C:A	putative exported protein	NA	1	0.246461	1	-0.00203	1
chrEMRSA15:783316:A:G	putative exported protein	NA	NA	-0.00142295	1	-0.00826	1
chrEMRSA15:783329:G:A	putative exported protein	4.363	1	-0.042506	1	0.0363	1
chrEMRSA15:783331:G:A	putative exported protein	0	1	0.0350177	1	0.00668	1
chrEMRSA15:783332:T:A	putative exported protein	NA	NA	0.0135542	1	-0.00931	1
chrEMRSA15:783340:A:G	putative exported protein	NA	NA	-0.000299442	1	-0.0109	1
chrEMRSA15:783347:G:T	putative exported protein	0	1	-0.00787856	1	-0.0165	1
chrEMRSA15:783348:ttaagcaagcacc:t	putative exported protein	0	1	-0.00268842	1	-0.0124	1
chrEMRSA15:783352:G:T	putative exported protein	NA	NA	0.0568394	1	-0.0109	1
chrEMRSA15:783352:G:A	putative exported protein	0	1	-0.00980885	1	-0.0133	1
chrEMRSA15:783358:A:G	putative exported protein	0	1	-0.013285	1	-0.0116	1
chrEMRSA15:783364:G:A	putative exported protein	0	1	-0.00433844	1	-0.0165	1
chrEMRSA15:783368:G:A	putative exported protein	NA	NA	-0.288082	1	0.013	1
chrEMRSA15:783373:A:T	putative exported protein	0	1	-0.00935786	1	-0.0116	1
chrEMRSA15:783374:G:A	putative exported protein	0	1	0.0350177	1	0.00668	1
chrEMRSA15:783379:G:A	putative exported protein	NA	2.0458e-16	-0.0339586	1	0.987	3.21875e-13
chrEMRSA15:783380:A:G	putative exported protein	NA	NA	0.00933176	1	-0.00922	1
chrEMRSA15:783381:C:T	putative exported protein	0	1	-0.00887772	1	-0.0165	1
chrEMRSA15:783392:G:A	putative exported protein	NA	NA	0.00314198	1	-0.0109	1
chrEMRSA15:783397:C:T	putative exported protein	NA	1	0.0341869	1	0.0135	1
chrEMRSA15:783406:T:C	putative exported protein	0	1	0.044494	1	-0.0111	1
chrEMRSA15:783410:G:A	putative exported protein	NA	NA	0.0290958	1	-0.00477	1
chrEMRSA15:783411:T:C	putative exported protein	NA	NA	0.0135542	1	-0.00931	1
chrEMRSA15:783422:gt:g	putative exported protein	NA	NA	-0.0206745	1	-0.00421	1
chrEMRSA15:783424:T:A	putative exported protein	NA	1	0.0977996	1	0.000586	1
chrEMRSA15:783426:C:T	putative exported protein	NA	NA	-0.00345989	1	-0.0107	1
chrEMRSA15:783435:C:T	putative exported protein	0	1	-0.00942972	1	-0.0116	1
chrEMRSA15:783463:T:A	putative exported protein	NA	NA	-0.0431373	1	-0.0139	1
chrEMRSA15:783475:A:G	putative exported protein	2.417	1	0.00626678	1	-0.0171	1
chrEMRSA15:783476:a:aACT	putative exported protein	0	1	0.00078628	1	-0.0283	1
chrEMRSA15:783483:A:G	putative exported protein	0	1	-0.0250271	1	-0.0282	1
chrEMRSA15:783485:G:T	putative exported protein	NA	NA	-0.00142295	1	-0.00826	1
chrEMRSA15:783489:A:G	putative exported protein	0	1	-0.00414925	1	-0.0117	1
chrEMRSA15:783508:T:C	putative exported protein	NA	NA	-0.0431373	1	-0.0139	1
chrEMRSA15:783511:T:C	putative exported protein	NA	1	0.0707796	1	0.0358	1
chrEMRSA15:783515:G:A	putative exported protein	0	1	-0.100519	1	-0.0195	1
chrEMRSA15:783524:G:A	putative exported protein	0	1	-0.0161851	1	-0.0116	1
chrEMRSA15:783525:C:T	putative exported protein	NA	NA	0.0049327	1	-0.00725	1
chrEMRSA15:783537:G:C	putative exported protein	NA	NA	-0.000563617	1	-0.0042	1
chrEMRSA15:783544:A:T	putative exported protein	NA	NA	0.0015151	1	-0.01	1
chrEMRSA15:783549:G:A	putative exported protein	NA	NA	0.119559	1	NA	NA
chrEMRSA15:783574:G:A	putative exported protein	0	1	0.00549558	1	-0.01	1
chrEMRSA15:783585:C:T	putative exported protein	0	1	-0.00312307	1	-0.0181	1
chrEMRSA15:783585:C:A	putative exported protein	0	1	-0.0042806	1	-0.0283	1
chrEMRSA15:783590:G:A	putative exported protein	NA	NA	0.00605441	1	-0.00863	1
chrEMRSA15:783591:T:G	putative exported protein	NA	NA	0.00605441	1	-0.00863	1
chrEMRSA15:783596:G:A	putative exported protein	0	1	-0.00943088	1	-0.0116	1
chrEMRSA15:783615:C:T	putative exported protein	0	1	-0.00892236	1	-0.0117	1
chrEMRSA15:783617:C:T	putative exported protein	NA	NA	-0.0123402	1	-0.00548	1
chrEMRSA15:783623:G:T	putative exported protein	NA	NA	-0.00565464	1	-0.0043	1
chrEMRSA15:783623:G:A	putative exported protein	NA	NA	0.00546178	1	-0.0104	1
chrEMRSA15:783625:T:A	putative exported protein	NA	NA	-0.00345989	1	-0.0107	1
chrEMRSA15:783629:G:A	putative exported protein	NA	NA	0.127444	1	NA	NA
chrEMRSA15:783636:T:G	putative exported protein	0	1	0.00242647	1	-0.0165	1
chrEMRSA15:783652:C:T	putative exported protein	0	1	-0.000781707	1	-0.00358	1
chrEMRSA15:783652:C:A	putative exported protein	NA	NA	-0.288082	1	0.013	1
chrEMRSA15:783655:A:T	putative exported protein	NA	NA	0.0135542	1	-0.00931	1
chrEMRSA15:783657:A:G	putative exported protein	0	1	-0.00483587	1	-0.0116	1
chrEMRSA15:783662:C:A	putative exported protein	NA	NA	0.0135542	1	-0.00931	1
chrEMRSA15:783665:G:A	putative exported protein	2.165	1	-0.0789662	1	0.013	1
chrEMRSA15:783668:G:T	putative exported protein	0	1	-0.00763371	1	-0.0116	1
chrEMRSA15:783669:G:T	putative exported protein	0	1	-0.00763371	1	-0.0116	1
chrEMRSA15:783683:G:A	putative exported protein	NA	NA	0.00537528	1	-0.00713	1
chrEMRSA15:783688:C:T	putative exported protein	NA	NA	-0.282888	1	0.0124	1
chrEMRSA15:783700:A:T	putative exported protein	NA	NA	0.0135542	1	-0.00931	1
chrEMRSA15:783704:A:G	putative exported protein	NA	9.54886e-71	-0.0534034	1	0.989	4.54994e-31
chrEMRSA15:783712:T:G	putative exported protein	NA	1	-0.0685673	1	0.0128	1
chrEMRSA15:783718:G:A	putative exported protein	0	1	0.00911678	1	-0.0102	1
chrEMRSA15:783720:A:G	putative exported protein	0	1	0.00235928	1	-0.0116	1
chrEMRSA15:783721:C:T	putative exported protein	NA	NA	0.00317867	1	-0.0055	1
chrEMRSA15:783727:T:A	putative exported protein	0	1	-0.00460771	1	-0.01	1
chrEMRSA15:783741:A:G	putative exported protein	0	1	-0.0202681	1	-0.0116	1
chrEMRSA15:783744:C:A	putative exported protein	NA	NA	0.0693934	1	NA	NA
chrEMRSA15:783764:C:A	putative exported protein	0	1	7.18784e-06	1	-0.0181	1
chrEMRSA15:783764:C:T	putative exported protein	0	1	-0.0248915	1	-0.0116	1
chrEMRSA15:783795:T:C		NA	NA	-0.288082	1	0.013	1
chrEMRSA15:783805:C:T		0	1	-0.00345721	1	-0.0181	1
chrEMRSA15:783806:A:T		NA	NA	-0.0431373	1	-0.0139	1
chrEMRSA15:783811:T:A		NA	NA	-0.00398149	1	-0.00983	1
chrEMRSA15:783821:G:A		NA	NA	-0.291244	1	0.0139	1
chrEMRSA15:783821:G:T		0	1	0.00692306	1	-0.0165	1
chrEMRSA15:783841:G:A		NA	NA	0.00577272	1	-0.0084	1
chrEMRSA15:783841:G:C		0	1	-0.0315224	1	-0.0193	1
chrEMRSA15:783847:att:at		NA	NA	0.00163871	1	-0.0134	1
chrEMRSA15:783847:att:a		NA	NA	0	1	NA	NA
chrEMRSA15:783847:att:aTtt		0	1	0.0012968	1	-0.0181	1
chrEMRSA15:783862:T:C		NA	1	-0.154624	1	0.0131	1
chrEMRSA15:783871:G:C		NA	NA	-0.288082	1	0.013	1
chrEMRSA15:783873:T:G		0	1	-0.00447428	1	-0.0165	1
chrEMRSA15:783883:agatatttaaat:a		NA	NA	-0.00527339	1	-0.0119	1
chrEMRSA15:783907:A:G		0	1	-0.000827403	1	-0.00989	1
chrEMRSA15:783908:T:A		NA	NA	-0.24344	1	-0.00657	1
chrEMRSA15:783928:A:G		0	1	0.00520687	1	-0.0179	1
chrEMRSA15:783954:G:A		0	1	-0.00447002	1	-0.0283	1
chrEMRSA15:783965:T:G	putative phosphohydrolase	0	1	-0.00909836	1	-0.0116	1
chrEMRSA15:783973:catcaat:c	putative phosphohydrolase	0	1	-0.0137651	1	-0.0116	1
chrEMRSA15:783976:C:T	putative phosphohydrolase	NA	NA	-0.00114371	1	-0.0109	1
chrEMRSA15:783998:A:G	putative phosphohydrolase	0	1	-0.00508981	1	-0.0181	1
chrEMRSA15:784016:G:A	putative phosphohydrolase	0	1	-0.00827308	1	-0.0116	1
chrEMRSA15:784022:C:T	putative phosphohydrolase	NA	5.22147e-06	-0.0171349	1	0.975	7.44734e-13
chrEMRSA15:784025:G:A	putative phosphohydrolase	0	1	9.95253e-05	1	-0.0181	1
chrEMRSA15:784036:T:C	putative phosphohydrolase	NA	NA	-0.0173733	1	-0.0103	1
chrEMRSA15:784047:C:T	putative phosphohydrolase	NA	NA	0.0135542	1	-0.00931	1
chrEMRSA15:784049:atgtt:a	putative phosphohydrolase	0	1	0.00159846	1	-0.0181	1
chrEMRSA15:784056:A:G	putative phosphohydrolase	0	1	-0.0114398	1	-0.0283	1
chrEMRSA15:784057:gcacac:g	putative phosphohydrolase	NA	NA	-0.00086531	1	-0.00421	1
chrEMRSA15:784058:C:T	putative phosphohydrolase	0	1	-0.00106121	1	-0.0185	1
chrEMRSA15:784059:A:G	putative phosphohydrolase	NA	NA	-0.288082	1	0.013	1
chrEMRSA15:784064:C:T	putative phosphohydrolase	0	1	-0.0123932	1	-0.0141	1
chrEMRSA15:784086:T:A	putative phosphohydrolase	NA	NA	0.0386429	1	0.00821	1
chrEMRSA15:784093:C:T	putative phosphohydrolase	NA	NA	-0.0431373	1	-0.0139	1
chrEMRSA15:784119:A:T	putative phosphohydrolase	NA	1	0.0606026	1	0.0349	1
chrEMRSA15:784155:A:G	putative phosphohydrolase	0	1	-0.0148018	1	-0.0116	1
chrEMRSA15:784173:T:C	putative phosphohydrolase	NA	NA	0.0947991	1	-0.0173	1
chrEMRSA15:784203:T:A	putative phosphohydrolase	NA	NA	-0.000979366	1	-0.00552	1
chrEMRSA15:784217:G:A	putative phosphohydrolase	0	1	-0.0196933	1	-0.0116	1
chrEMRSA15:784219:A:C	putative phosphohydrolase	0	1	-0.00903046	1	-0.0165	1
chrEMRSA15:784226:ta:t	putative phosphohydrolase	0	1	-0.00154653	1	-0.0147	1
chrEMRSA15:784226:ta:tAa	putative phosphohydrolase	0	1	-0.0455904	1	-0.0139	1
chrEMRSA15:784226:ta:tAAa	putative phosphohydrolase	NA	NA	0	1	NA	NA
chrEMRSA15:784233:at:a	putative phosphohydrolase	0	1	-0.00208222	1	-0.0228	1
chrEMRSA15:784234:T:A	putative phosphohydrolase	0	1	-0.00427416	1	-0.0116	1
chrEMRSA15:784242:G:A	putative phosphohydrolase	NA	NA	0.129471	1	NA	NA
chrEMRSA15:784246:gttgaagaagaaatggtagagaccttta:g	putative phosphohydrolase	NA	NA	0.0102109	1	-0.00706	1
chrEMRSA15:784268:C:T	putative phosphohydrolase	0	1	-0.0422918	1	-0.0167	1
chrEMRSA15:784287:T:C	putative phosphohydrolase	NA	NA	-0.00139938	1	-0.0108	1
chrEMRSA15:784291:T:C	putative phosphohydrolase	NA	NA	-0.0236277	1	-0.0139	1
chrEMRSA15:784299:T:C	putative phosphohydrolase	0	1	-0.01234	1	-0.018	1
chrEMRSA15:784315:C:T	putative phosphohydrolase	NA	NA	0.000126989	1	-0.00733	1
chrEMRSA15:784320:A:G	putative phosphohydrolase	0	1	-0.00235482	1	-0.0116	1
chrEMRSA15:784325:A:C	putative phosphohydrolase	0	1	0.00516724	1	-0.0165	1
chrEMRSA15:784332:T:C	putative phosphohydrolase	0	1	-0.00384022	1	-0.0116	1
chrEMRSA15:784338:T:C	putative phosphohydrolase	0	1	-0.0204003	1	-0.0116	1
chrEMRSA15:784344:A:G	putative phosphohydrolase	NA	NA	-0.0131711	1	-0.0042	1
chrEMRSA15:784353:C:T	putative phosphohydrolase	0	1	-0.0200289	1	-0.0137	1
chrEMRSA15:784353:C:A	putative phosphohydrolase	NA	NA	0.100477	1	NA	NA
chrEMRSA15:784370:C:T	putative phosphohydrolase	NA	NA	0.00164333	1	-0.0055	1
chrEMRSA15:784386:G:A	putative phosphohydrolase	NA	NA	0.0287668	1	-0.00929	1
chrEMRSA15:784407:A:G	putative phosphohydrolase	0	1	-0.011627	1	-0.0116	1
chrEMRSA15:784425:T:C	putative phosphohydrolase	NA	1	0.0497473	1	0.000487	1
chrEMRSA15:784432:T:C	putative phosphohydrolase	NA	NA	-0.00809428	1	-0.0134	1
chrEMRSA15:784440:cgaaatttat:c	putative phosphohydrolase	NA	NA	-0.00134831	1	-0.0042	1
chrEMRSA15:784446:T:A	putative phosphohydrolase	NA	NA	0.00389951	1	-0.0151	1
chrEMRSA15:784457:G:A	putative phosphohydrolase	NA	NA	0.0128504	1	-0.00989	1
chrEMRSA15:784479:C:T	putative phosphohydrolase	NA	1	0.0497473	1	0.000487	1
chrEMRSA15:784483:C:T	putative phosphohydrolase	0	1	0.00391857	1	-0.0116	1
chrEMRSA15:784486:T:C	putative phosphohydrolase	NA	NA	-0.000979366	1	-0.00552	1
chrEMRSA15:784502:a:aT	putative phosphohydrolase	0	1	-0.00336918	1	-0.0167	1
chrEMRSA15:784525:G:A	putative phosphohydrolase	NA	NA	0.109391	1	NA	NA
chrEMRSA15:784534:A:G	putative phosphohydrolase	NA	NA	0.0166265	1	-0.00793	1
chrEMRSA15:784566:A:G	putative phosphohydrolase	NA	NA	0.00857842	1	-0.0128	1
chrEMRSA15:784575:C:T	putative phosphohydrolase	NA	NA	-0.291244	1	0.0139	1
chrEMRSA15:784588:A:T	putative phosphohydrolase	NA	NA	-0.00268464	1	-0.0091	1
chrEMRSA15:784594:A:G	putative phosphohydrolase	NA	1	0.0965982	1	0.0305	1
chrEMRSA15:784610:A:G	putative phosphohydrolase	0	1	-0.0799947	1	-0.0138	1
chrEMRSA15:784628:C:T	putative membrane protein	NA	NA	0.00857842	1	-0.0128	1
chrEMRSA15:784632:G:A	putative membrane protein	NA	NA	0.00498529	1	-0.0104	1
chrEMRSA15:784643:A:G	putative membrane protein	NA	NA	0.0135542	1	-0.00931	1
chrEMRSA15:784647:G:T	putative membrane protein	NA	NA	0.0290958	1	-0.00477	1
chrEMRSA15:784647:G:A	putative membrane protein	NA	NA	0.00389951	1	-0.0151	1
chrEMRSA15:784650:T:C	putative membrane protein	NA	NA	0.0516754	1	-0.0128	1
chrEMRSA15:784659:T:A	putative membrane protein	NA	NA	-0.0100489	1	-0.0127	1
chrEMRSA15:784661:A:G	putative membrane protein	NA	NA	-0.240167	1	-0.00643	1
chrEMRSA15:784685:A:G	putative membrane protein	0	1	-0.00176109	1	-0.0101	1
chrEMRSA15:784689:G:A	putative membrane protein	NA	NA	0.0568394	1	-0.0109	1
chrEMRSA15:784718:T:C	putative membrane protein	NA	NA	0.0594556	1	-0.0111	1
chrEMRSA15:784738:A:G	putative membrane protein	0	1	-0.0244568	1	-0.0117	1
chrEMRSA15:784757:G:T	putative membrane protein	0	1	-0.00903046	1	-0.0165	1
chrEMRSA15:784760:T:A	putative membrane protein	NA	NA	-0.0431373	1	-0.0139	1
chrEMRSA15:784761:A:G	putative membrane protein	NA	NA	-0.00424036	1	-0.0117	1
chrEMRSA15:784775:A:G	putative membrane protein	NA	NA	-0.291244	1	0.0139	1
chrEMRSA15:784814:C:T	putative membrane protein	0	1	-0.0762687	1	-0.0105	1
chrEMRSA15:784827:C:T	putative membrane protein	0	1	-0.00275614	1	-0.0196	1
chrEMRSA15:784828:A:G	putative membrane protein	NA	NA	-0.00364739	1	-0.0136	1
chrEMRSA15:784838:A:G	putative membrane protein	0	1	-2.8635e-05	1	-0.0116	1
chrEMRSA15:784849:A:T		NA	NA	-0.0431373	1	-0.0139	1
chrEMRSA15:784857:ta:t		0	1	-0.00790404	1	-0.0116	1
chrEMRSA15:784858:A:G		0	1	-0.000949181	1	-0.0154	1
chrEMRSA15:784867:T:C		0	1	-0.00417994	1	-0.0116	1
chrEMRSA15:784892:A:G		NA	NA	-0.00268464	1	-0.0091	1
chrEMRSA15:784893:T:C		NA	1	0.0684492	1	0.0106	1
chrEMRSA15:784912:T:C		NA	NA	-0.00153494	1	-0.00546	1
chrEMRSA15:784915:T:A		NA	NA	-0.015713	1	-0.00547	1
chrEMRSA15:784920:T:C		NA	6.39896e-16	-0.0299533	1	0.649	2.25959e-18
chrEMRSA15:784921:A:G		NA	NA	-0.00521711	1	-0.00731	1
chrEMRSA15:784929:T:C		0	1	-0.0050843	1	-0.0116	1
chrEMRSA15:784932:C:T		NA	NA	0.00754342	1	-0.00731	1
chrEMRSA15:784940:A:T		NA	NA	0.0135542	1	-0.00931	1
chrEMRSA15:784952:A:T		NA	NA	0.00403296	1	-0.0154	1
chrEMRSA15:784954:G:T		NA	NA	0.0647169	1	-0.0112	1
chrEMRSA15:784959:G:A		0	1	-0.00395474	1	-0.0107	1
chrEMRSA15:784964:g:gTT		NA	NA	0.0175233	1	-0.00787	1
chrEMRSA15:784971:C:T		0	1	-0.0362883	1	-0.0192	1
chrEMRSA15:784979:T:C		0	1	-0.00439781	1	-0.0116	1
chrEMRSA15:784982:G:C		0	1	-0.0184528	1	-0.0117	1
chrEMRSA15:784991:T:C		NA	NA	-0.000583807	1	-0.0115	1
chrEMRSA15:784996:G:A		NA	NA	-0.00183937	1	-0.0124	1
chrEMRSA15:784998:T:C		NA	1	0.00580925	1	0.00374	1
chrEMRSA15:784999:at:a		0	1	-0.0220249	1	-0.0116	1
chrEMRSA15:785004:T:C		0	1	-0.00196211	1	-0.0116	1
chrEMRSA15:785005:A:G		0	1	-0.100548	1	-0.0128	1
chrEMRSA15:785011:A:G		0	1	-0.0042806	1	-0.0283	1
chrEMRSA15:785014:C:T		NA	NA	0.00506823	1	-0.00877	1
chrEMRSA15:785018:T:C		0	1	-0.00967772	1	-0.0116	1
chrEMRSA15:785019:G:A		0	1	-0.00636112	1	-0.0116	1
chrEMRSA15:785020:C:T		0	1	0.00700345	1	-0.0103	1
chrEMRSA15:785020:ct:c		0	1	-0.0132945	1	-0.0117	1
chrEMRSA15:785029:T:C		NA	NA	-0.00183937	1	-0.0124	1
chrEMRSA15:785031:A:G		NA	1	0.0482318	1	0.0218	1
chrEMRSA15:785040:C:T		0	1	-0.0128915	1	-0.00997	1
chrEMRSA15:785060:G:T		NA	NA	-0.0334748	1	-0.0143	1
chrEMRSA15:785062:G:A		NA	NA	0.0620015	1	-0.0123	1
chrEMRSA15:785067:G:A		0	1	-0.00195258	1	-0.0116	1
chrEMRSA15:785074:G:A		0	1	-0.0118117	1	-0.0116	1
chrEMRSA15:785075:G:A		NA	NA	-0.00183937	1	-0.0124	1
chrEMRSA15:785088:T:A		NA	NA	0.0568394	1	-0.0109	1
chrEMRSA15:785091:G:A		NA	NA	0.00890352	1	-0.0127	1
chrEMRSA15:785102:A:G		NA	NA	-0.00231913	1	-0.0042	1
chrEMRSA15:785104:G:C		0	1	-0.000859075	1	-0.0116	1
chrEMRSA15:785105:T:C		NA	1	0.0497473	1	0.000487	1
chrEMRSA15:785106:A:G		0	1	-0.00612608	1	-0.0187	1
chrEMRSA15:785115:A:T	uvrB	NA	NA	-0.300452	1	0.00361	1
chrEMRSA15:785126:A:G	uvrB	NA	NA	-0.0025218	1	-0.0042	1
chrEMRSA15:785133:T:C	uvrB	0	1	-0.0263843	1	-0.0185	1
chrEMRSA15:785158:C:T	uvrB	NA	NA	0.00403006	1	-0.011	1
chrEMRSA15:785166:T:G	uvrB	NA	NA	-0.000979366	1	-0.00552	1
chrEMRSA15:785169:C:T	uvrB	NA	NA	0.00816669	1	-0.0119	1
chrEMRSA15:785175:G:A	uvrB	NA	NA	0.0135542	1	-0.00931	1
chrEMRSA15:785178:A:G	uvrB	NA	NA	0.119838	0.335424	NA	NA
chrEMRSA15:785185:A:G	uvrB	NA	1	0.0306498	1	-0.0131	1
chrEMRSA15:785187:G:A	uvrB	NA	NA	0.0834672	1	-0.0129	1
chrEMRSA15:785188:G:A	uvrB	0	1	-0.0246143	1	-0.0116	1
chrEMRSA15:785198:A:G	uvrB	NA	NA	0.124572	1	NA	NA
chrEMRSA15:785199:A:T	uvrB	NA	1	0.0709093	1	0.0352	1
chrEMRSA15:785209:G:A	uvrB	0	1	0.0014748	1	-0.0166	1
chrEMRSA15:785210:C:T	uvrB	0	1	-0.00644753	1	-0.0111	1
chrEMRSA15:785221:C:T	uvrB	NA	NA	0.00328001	1	-0.00983	1
chrEMRSA15:785233:T:A	uvrB	0	1	-0.00838446	1	-0.0172	1
chrEMRSA15:785240:C:T	uvrB	0	1	0.000970941	1	-0.01	1
chrEMRSA15:785241:A:T	uvrB	NA	NA	0.0834672	1	-0.0129	1
chrEMRSA15:785253:G:T	uvrB	NA	NA	0.00707604	1	-0.00771	1
chrEMRSA15:785265:G:A	uvrB	NA	NA	0.0166265	1	-0.00793	1
chrEMRSA15:785291:G:T	uvrB	NA	NA	0.0814469	1	NA	NA
chrEMRSA15:785292:G:A	uvrB	NA	NA	0.00890352	1	-0.0127	1
chrEMRSA15:785301:G:A	uvrB	0	1	-0.000616217	1	-0.0124	1
chrEMRSA15:785313:G:A	uvrB	3.72	1	-0.0907426	1	0.0337	1
chrEMRSA15:785334:A:G	uvrB	NA	1	0.0608313	1	0.0343	1
chrEMRSA15:785346:T:C	uvrB	0	1	0.000408532	1	-0.028	1
chrEMRSA15:785355:A:G	uvrB	NA	NA	0.00537528	1	-0.00713	1
chrEMRSA15:785358:A:G	uvrB	NA	NA	0.0555471	1	-0.011	1
chrEMRSA15:785358:A:T	uvrB	0	1	-0.0400438	1	-0.0116	1
chrEMRSA15:785365:C:T	uvrB	0	1	-0.0220302	1	-0.0158	1
chrEMRSA15:785368:G:A	uvrB	0	1	-0.0170809	1	-0.0183	1
chrEMRSA15:785374:A:G	uvrB	NA	NA	-0.00188091	1	-0.0042	1
chrEMRSA15:785384:A:T	uvrB	0	1	0.00701695	1	-0.0116	1
chrEMRSA15:785415:T:A	uvrB	NA	NA	0.112896	1	-0.0173	1
chrEMRSA15:785459:C:T	uvrB	0	1	-0.0408436	1	-0.0116	1
chrEMRSA15:785460:C:T	uvrB	NA	NA	-0.00268464	1	-0.0091	1
chrEMRSA15:785463:A:C	uvrB	0	1	-0.00325789	1	-0.00997	1
chrEMRSA15:785466:C:A	uvrB	NA	NA	0.00537528	1	-0.00713	1
chrEMRSA15:785473:G:A	uvrB	0	1	0.00495878	1	-0.0284	1
chrEMRSA15:785483:A:G	uvrB	0	1	-0.0025403	1	-0.0165	1
chrEMRSA15:785487:A:T	uvrB	NA	NA	-0.00268464	1	-0.0091	1
chrEMRSA15:785508:A:G	uvrB	NA	NA	0.00707604	1	-0.00771	1
chrEMRSA15:785553:T:C	uvrB	0	1	-0.00124632	1	-0.0116	1
chrEMRSA15:785569:A:G	uvrB	0	1	0.00316114	1	-0.0181	1
chrEMRSA15:785574:T:A	uvrB	NA	NA	-0.0431373	1	-0.0139	1
chrEMRSA15:785588:A:G	uvrB	33.75	0.0199544	-0.0146038	1	0.32	0.278263
chrEMRSA15:785631:T:C	uvrB	NA	NA	0.0119998	1	-0.00988	1
chrEMRSA15:785638:C:A	uvrB	NA	NA	0.000531619	1	-0.0134	1
chrEMRSA15:785638:C:T	uvrB	NA	NA	-0.00664306	1	-0.011	1
chrEMRSA15:785652:A:T	uvrB	NA	NA	-0.00345989	1	-0.0107	1
chrEMRSA15:785670:A:T	uvrB	NA	NA	0.00842761	1	-0.00827	1
chrEMRSA15:785680:G:A	uvrB	0	1	-0.00367721	1	-0.0117	1
chrEMRSA15:785712:T:A	uvrB	NA	NA	-0.0431373	1	-0.0139	1
chrEMRSA15:785715:T:C	uvrB	NA	NA	-0.0431373	1	-0.0139	1
chrEMRSA15:785718:A:T	uvrB	NA	NA	-0.281846	1	0.0134	1
chrEMRSA15:785718:A:C	uvrB	NA	NA	-0.0431373	1	-0.0139	1
chrEMRSA15:785721:T:G	uvrB	0	1	0.0468234	1	0.00308	1
chrEMRSA15:785733:A:G	uvrB	NA	NA	0.131152	1	NA	NA
chrEMRSA15:785734:G:A	uvrB	0	1	0.00495878	1	-0.0284	1
chrEMRSA15:785734:G:T	uvrB	0	1	-0.0100213	1	-0.0116	1
chrEMRSA15:785742:A:G	uvrB	NA	NA	0.0903604	1	-0.0112	1
chrEMRSA15:785751:T:A	uvrB	NA	NA	0.00153543	1	-0.00525	1
chrEMRSA15:785758:A:C	uvrB	NA	NA	-0.00195218	1	-0.00428	1
chrEMRSA15:785760:G:A	uvrB	NA	NA	-0.000770983	1	-0.00424	1
chrEMRSA15:785767:T:C	uvrB	0	1	-0.027648	1	-0.0116	1
chrEMRSA15:785775:C:T	uvrB	NA	NA	0.00857842	1	-0.0128	1
chrEMRSA15:785777:A:G	uvrB	NA	NA	0.12765	0.00544558	NA	NA
chrEMRSA15:785790:T:A	uvrB	NA	NA	0.00857842	1	-0.0128	1
chrEMRSA15:785793:C:T	uvrB	NA	NA	-0.222923	1	0.00682	1
chrEMRSA15:785799:A:G	uvrB	0	1	-0.0169753	1	-0.0116	1
chrEMRSA15:785810:T:G	uvrB	NA	NA	-0.00233788	1	-0.0122	1
chrEMRSA15:785814:A:T	uvrB	NA	NA	-0.233472	1	0.0129	1
chrEMRSA15:785823:G:A	uvrB	0	1	0.000540933	1	-0.0116	1
chrEMRSA15:785835:A:G	uvrB	NA	NA	0.000872344	1	-0.00463	1
chrEMRSA15:785847:G:A	uvrB	NA	NA	-0.000323467	1	-0.00492	1
chrEMRSA15:785850:A:T	uvrB	NA	NA	-0.000698072	1	-0.00833	1
chrEMRSA15:785850:A:C	uvrB	NA	NA	-0.000722464	1	-0.00499	1
chrEMRSA15:785856:A:T	uvrB	NA	NA	-0.0169046	1	-0.00811	1
chrEMRSA15:785859:T:A	uvrB	NA	NA	-0.0504705	1	-0.0106	1
chrEMRSA15:785859:T:C	uvrB	NA	NA	0	1	NA	NA
chrEMRSA15:785871:A:C	uvrB	NA	NA	-0.0431373	1	-0.0139	1
chrEMRSA15:785886:G:A	uvrB	NA	NA	-0.00345989	1	-0.0107	1
chrEMRSA15:785887:T:A	uvrB	NA	NA	-0.0431373	1	-0.0139	1
chrEMRSA15:785892:A:G	uvrB	0	1	-0.00184859	1	-0.01	1
chrEMRSA15:785898:G:T	uvrB	0	1	0.00107732	1	-0.0116	1
chrEMRSA15:785906:G:T	uvrB	NA	NA	-0.00345989	1	-0.0107	1
chrEMRSA15:785928:A:G	uvrB	0	1	-0.0106924	1	-0.0116	1
chrEMRSA15:785930:G:A	uvrB	NA	NA	0.00282612	1	-0.00546	1
chrEMRSA15:785943:A:G	uvrB	0	1	-0.00660246	1	-0.0185	1
chrEMRSA15:785947:A:G	uvrB	NA	1	0.0497473	1	0.000487	1
chrEMRSA15:785968:G:A	uvrB	0	1	-0.0114068	1	-0.0116	1
chrEMRSA15:785970:G:A	uvrB	0	1	-0.00271689	1	-0.0166	1
chrEMRSA15:785976:G:A	uvrB	NA	NA	0.00282612	1	-0.00546	1
chrEMRSA15:785985:G:T	uvrB	NA	NA	-0.0183658	1	-0.0117	1
chrEMRSA15:785994:C:T	uvrB	NA	NA	-0.0431373	1	-0.0139	1
chrEMRSA15:786013:C:T	uvrB	0	1	-0.0098796	1	-0.018	1
chrEMRSA15:786015:A:T	uvrB	NA	NA	-0.000979366	1	-0.00552	1
chrEMRSA15:786018:G:A	uvrB	NA	NA	0.0594743	1	-0.0132	1
chrEMRSA15:786022:G:A	uvrB	0	1	-0.000853863	1	-0.0116	1
chrEMRSA15:786024:A:G	uvrB	NA	NA	0.00647788	1	-0.00885	1
chrEMRSA15:786024:A:T	uvrB	NA	NA	-0.00345989	1	-0.0107	1
chrEMRSA15:786051:C:A	uvrB	NA	NA	0.0602204	1	-0.0132	1
chrEMRSA15:786051:C:T	uvrB	NA	NA	-0.000979366	1	-0.00552	1
chrEMRSA15:786063:T:G	uvrB	NA	NA	0.0594743	1	-0.0132	1
chrEMRSA15:786063:T:C	uvrB	NA	NA	0	1	NA	NA
chrEMRSA15:786068:G:A	uvrB	0	1	0.0036363	1	-0.0177	1
chrEMRSA15:786069:A:G	uvrB	NA	1	0.0515008	1	-0.00992	1
chrEMRSA15:786075:G:A	uvrB	NA	NA	0.0594743	1	-0.0132	1
chrEMRSA15:786075:G:T	uvrB	NA	NA	0	1	NA	NA
chrEMRSA15:786083:C:T	uvrB	0	1	-0.0159543	1	-0.0116	1
chrEMRSA15:786084:A:G	uvrB	0	1	-0.00519538	1	-0.0116	1
chrEMRSA15:786087:A:G	uvrB	NA	1	0.0456638	1	0.029	1
chrEMRSA15:786115:G:A	uvrB	0	1	-0.0159742	1	-0.0116	1
chrEMRSA15:786124:G:A	uvrB	NA	NA	0.0593243	1	-0.0131	1
chrEMRSA15:786135:T:C	uvrB	0	1	-0.000597416	1	-0.0116	1
chrEMRSA15:786147:G:A	uvrB	NA	NA	-0.00419395	1	-0.00435	1
chrEMRSA15:786150:A:G	uvrB	NA	NA	0.0594743	1	-0.0132	1
chrEMRSA15:786156:G:A	uvrB	NA	1	0.0456638	1	0.029	1
chrEMRSA15:786164:G:A	uvrB	0	1	-0.0177295	1	-0.0116	1
chrEMRSA15:786165:A:T	uvrB	NA	NA	0.0594743	1	-0.0132	1
chrEMRSA15:786165:A:C	uvrB	NA	NA	0	1	NA	NA
chrEMRSA15:786165:A:G	uvrB	NA	NA	0	1	NA	NA
chrEMRSA15:786177:C:T	uvrB	NA	NA	-0.0373317	1	-0.0129	1
chrEMRSA15:786183:C:G	uvrB	0	1	-0.00211014	1	-0.0116	1
chrEMRSA15:786188:C:T	uvrB	NA	NA	0.117015	1	NA	NA
chrEMRSA15:786189:G:A	uvrB	NA	NA	-0.020697	1	-0.0096	1
chrEMRSA15:786192:T:A	uvrB	NA	NA	-0.00716034	1	-0.00885	1
chrEMRSA15:786204:G:A	uvrB	NA	NA	-0.00291892	1	-0.00743	1
chrEMRSA15:786207:G:T	uvrB	NA	NA	-0.00768052	1	-0.00736	1
chrEMRSA15:786216:A:G	uvrB	0	1	0.0136596	1	-0.0061	1
chrEMRSA15:786225:A:G	uvrB	NA	NA	0.00857842	1	-0.0128	1
chrEMRSA15:786228:G:A	uvrB	NA	NA	-0.0168459	1	-0.00846	1
chrEMRSA15:786232:G:A	uvrB	0	1	0.000600534	1	-0.0116	1
chrEMRSA15:786233:C:T	uvrB	NA	NA	-0.00455491	1	-0.0042	1
chrEMRSA15:786234:A:G	uvrB	NA	NA	-0.0362912	1	-0.0125	1
chrEMRSA15:786243:C:T	uvrB	NA	NA	0.0421383	1	-0.0128	1
chrEMRSA15:786246:T:C	uvrB	NA	NA	0.111479	1	-0.0152	1
chrEMRSA15:786249:T:A	uvrB	NA	1	-0.498342	1	-0.00538	1
chrEMRSA15:786249:T:G	uvrB	NA	NA	-0.00345989	1	-0.0107	1
chrEMRSA15:786249:T:C	uvrB	NA	NA	0	1	NA	NA
chrEMRSA15:786279:A:G	uvrB	NA	NA	0.0602204	1	-0.0132	1
chrEMRSA15:786291:G:T	uvrB	NA	NA	-0.0431373	1	-0.0139	1
chrEMRSA15:786306:G:A	uvrB	0	1	-0.00345721	1	-0.0181	1
chrEMRSA15:786312:A:T	uvrB	NA	NA	0.0223551	1	-0.0159	1
chrEMRSA15:786312:A:G	uvrB	NA	NA	0.00389951	1	-0.0151	1
chrEMRSA15:786313:C:T	uvrB	NA	NA	-0.00188778	1	-0.0109	1
chrEMRSA15:786333:G:A	uvrB	0	1	-0.0204428	1	-0.0116	1
chrEMRSA15:786360:T:A	uvrB	NA	NA	0.00389951	1	-0.0151	1
chrEMRSA15:786378:T:C	uvrB	NA	NA	0.0561131	1	-0.013	1
chrEMRSA15:786384:G:A	uvrB	NA	1	0.0707796	1	0.0358	1
chrEMRSA15:786387:T:A	uvrB	NA	NA	-0.00183937	1	-0.0124	1
chrEMRSA15:786391:G:T	uvrB	0	1	-0.008609	1	-0.0117	1
chrEMRSA15:786417:C:T	uvrB	NA	NA	-0.0373317	1	-0.0129	1
chrEMRSA15:786435:T:A	uvrB	NA	NA	-0.000979366	1	-0.00552	1
chrEMRSA15:786440:C:T	uvrB	NA	NA	-0.0244374	1	-0.0148	1
chrEMRSA15:786444:G:A	uvrB	NA	NA	0.100485	1	-0.00181	1
chrEMRSA15:786445:G:A	uvrB	NA	NA	-0.000979366	1	-0.00552	1
chrEMRSA15:786449:A:G	uvrB	0	1	-0.0146655	1	-0.0283	1
chrEMRSA15:786450:A:G	uvrB	NA	1	0.0497473	1	0.000487	1
chrEMRSA15:786451:C:T	uvrB	NA	NA	-0.00354753	1	-0.0108	1
chrEMRSA15:786460:C:A	uvrB	NA	NA	0.168449	1	-0.0129	1
chrEMRSA15:786462:C:A	uvrB	NA	NA	-0.396308	1	-0.0129	1
chrEMRSA15:786462:C:G	uvrB	NA	NA	0	1	NA	NA
chrEMRSA15:786477:G:A	uvrB	NA	NA	-0.0995614	1	-0.00987	1
chrEMRSA15:786477:G:C	uvrB	NA	NA	0	1	NA	NA
chrEMRSA15:786477:G:T	uvrB	NA	NA	0	1	NA	NA
chrEMRSA15:786478:C:G	uvrB	NA	NA	0.0814469	1	NA	NA
chrEMRSA15:786492:G:A	uvrB	NA	1.32095e-33	-0.0357698	1	0.989	2.20711e-13
chrEMRSA15:786495:T:C	uvrB	NA	NA	-0.000979366	1	-0.00552	1
chrEMRSA15:786501:T:C	uvrB	NA	NA	-0.00029131	1	-0.0113	1
chrEMRSA15:786513:C:T	uvrB	NA	NA	-0.00264925	1	-0.00876	1
chrEMRSA15:786513:C:A	uvrB	NA	NA	0	1	NA	NA
chrEMRSA15:786523:G:A	uvrB	NA	NA	0.00403296	1	-0.0154	1
chrEMRSA15:786524:C:T	uvrB	0	1	-0.013083	1	-0.0116	1
chrEMRSA15:786525:G:A	uvrB	NA	NA	-0.00266806	1	-0.0121	1
chrEMRSA15:786528:T:C	uvrB	NA	NA	-0.00743902	1	-0.0121	1
chrEMRSA15:786540:T:C	uvrB	NA	NA	-0.00453532	1	-0.00778	1
chrEMRSA15:786546:G:A	uvrB	NA	NA	-0.012128	1	-0.00997	1
chrEMRSA15:786552:A:T	uvrB	NA	NA	0.032505	1	-0.0131	1
chrEMRSA15:786558:C:T	uvrB	NA	NA	0.0594743	1	-0.0132	1
chrEMRSA15:786561:G:A	uvrB	NA	NA	0.0594743	1	-0.0132	1
chrEMRSA15:786576:C:T	uvrB	NA	1	0.078821	1	-0.00386	1
chrEMRSA15:786582:A:T	uvrB	NA	NA	0.00526652	1	-0.00856	1
chrEMRSA15:786585:T:A	uvrB	NA	NA	0.013333	1	-0.00606	1
chrEMRSA15:786591:C:T	uvrB	NA	NA	-0.000416867	1	-0.00449	1
chrEMRSA15:786597:A:T	uvrB	NA	NA	0.000417903	1	-0.00451	1
chrEMRSA15:786599:T:C	uvrB	0	1	-0.00351549	1	-0.00788	1
chrEMRSA15:786600:G:A	uvrB	0	1	0.0036363	1	-0.0177	1
chrEMRSA15:786606:A:G	uvrB	NA	NA	0.000905209	1	-0.00421	1
chrEMRSA15:786615:T:C	uvrB	NA	NA	-0.00127817	1	-0.00427	1
chrEMRSA15:786618:C:T	uvrB	NA	NA	-0.000166316	1	-0.00423	1
chrEMRSA15:786624:T:G	uvrB	NA	NA	-0.000871692	1	-0.0045	1
chrEMRSA15:786654:A:T	uvrB	NA	NA	-0.0017681	1	-0.00498	1
chrEMRSA15:786663:T:G	uvrB	NA	NA	-0.00317421	1	-0.00493	1
chrEMRSA15:786667:C:T	uvrB	0	1	-0.0126676	1	-0.00548	1
chrEMRSA15:786671:T:C	uvrB	0	1	-0.00159033	1	-0.0116	1
chrEMRSA15:786675:C:G	uvrB	NA	NA	-0.00313793	1	-0.00496	1
chrEMRSA15:786685:G:T	uvrB	NA	NA	0.00562043	1	-0.0122	1
chrEMRSA15:786686:C:T	uvrB	0	1	-0.00715497	1	-0.014	1
chrEMRSA15:786699:A:G	uvrB	0	1	-0.0774117	1	-0.00825	1
chrEMRSA15:786711:T:A	uvrB	NA	NA	0.00100615	1	-0.00421	1
chrEMRSA15:786714:C:T	uvrB	NA	NA	0.00217442	1	-0.00615	1
chrEMRSA15:786717:C:T	uvrB	NA	NA	-0.00171874	1	-0.0042	1
chrEMRSA15:786717:C:A	uvrB	0	1	-0.0176901	1	-0.0116	1
chrEMRSA15:786720:T:A	uvrB	NA	1	0.0055533	1	0.00484	1
chrEMRSA15:786726:T:A	uvrB	NA	NA	0.00368234	1	-0.00421	1
chrEMRSA15:786756:T:C	uvrB	NA	NA	0.00419614	1	-0.0128	1
chrEMRSA15:786762:T:A	uvrB	NA	NA	-0.000698072	1	-0.00833	1
chrEMRSA15:786768:C:A	uvrB	NA	NA	-0.00345989	1	-0.0107	1
chrEMRSA15:786769:A:G	uvrB	0	1	0.000345967	1	-0.0116	1
chrEMRSA15:786770:T:G	uvrB	NA	NA	0.00100811	1	-0.00415	1
chrEMRSA15:786780:C:T	uvrB	NA	NA	-0.00517085	1	-0.0112	1
chrEMRSA15:786808:G:A	uvrB	0	1	-0.041748	1	-0.0117	1
chrEMRSA15:786816:T:C	uvrB	NA	NA	0.00293786	1	-0.00415	1
chrEMRSA15:786819:G:A	uvrB	NA	NA	0.00286203	1	-0.00419	1
chrEMRSA15:786820:A:G	uvrB	0	1	-0.0135999	1	-0.0116	1
chrEMRSA15:786822:A:G	uvrB	NA	NA	-0.00353074	1	-0.00415	1
chrEMRSA15:786840:A:T	uvrB	NA	NA	-0.0481528	1	-0.0107	1
chrEMRSA15:786840:A:G	uvrB	NA	NA	0	1	NA	NA
chrEMRSA15:786840:A:C	uvrB	NA	NA	0	1	NA	NA
chrEMRSA15:786843:G:A	uvrB	NA	NA	-0.112361	1	-0.0122	1
chrEMRSA15:786852:T:C	uvrB	NA	NA	-0.0373317	1	-0.0129	1
chrEMRSA15:786854:A:G	uvrB	0	1	-0.00235674	1	-0.0181	1
chrEMRSA15:786858:A:C	uvrB	0	1	0.0101389	1	-0.0117	1
chrEMRSA15:786862:C:T	uvrB	0	1	-0.00138465	1	-0.0181	1
chrEMRSA15:786863:A:G	uvrB	0	1	-0.0326252	1	-0.0117	1
chrEMRSA15:786864:T:C	uvrB	NA	NA	-0.0373317	1	-0.0129	1
chrEMRSA15:786873:A:T	uvrB	NA	NA	0.00403296	1	-0.0154	1
chrEMRSA15:786873:A:G	uvrB	NA	NA	0.00669799	1	-0.00981	1
chrEMRSA15:786885:T:C	uvrB	NA	NA	-0.011885	1	-0.0141	1
chrEMRSA15:786894:A:G	uvrB	NA	NA	0.00669799	1	-0.00981	1
chrEMRSA15:786898:C:T	uvrB	0	1	-0.00392405	1	-0.0116	1
chrEMRSA15:786904:T:C	uvrB	NA	NA	-0.000979366	1	-0.00552	1
chrEMRSA15:786906:A:T	uvrB	NA	NA	-0.000979366	1	-0.00552	1
chrEMRSA15:786909:T:A	uvrB	NA	NA	-0.000979366	1	-0.00552	1
chrEMRSA15:786917:C:T	uvrB	0	1	-0.00694235	1	-0.0116	1
chrEMRSA15:786922:G:T	uvrB	0	1	-0.0182606	1	-0.0116	1
chrEMRSA15:786944:A:G	uvrB	0	1	0.00205867	1	-0.0172	1
chrEMRSA15:786959:T:C	uvrB	0	1	9.95253e-05	1	-0.0181	1
chrEMRSA15:786973:A:G	uvrB	0	1	0.0122471	1	-0.0181	1
chrEMRSA15:786975:G:T	uvrB	NA	NA	0.00415307	1	-0.0117	1
chrEMRSA15:786999:C:T	uvrB	0	1	-0.000340672	1	-0.0116	1
chrEMRSA15:787004:A:G	uvrB	NA	NA	0.0011011	1	-0.00548	1
chrEMRSA15:787027:G:T	uvrB	0	1	-0.0149716	1	-0.0181	1
chrEMRSA15:787031:C:T	uvrB	0	1	-0.0681804	1	-0.0185	1
chrEMRSA15:787036:G:T	uvrB	0	1	0.000651072	1	-0.0199	1
chrEMRSA15:787043:A:G	uvrB	0	1	-0.00645703	1	-0.0116	1
chrEMRSA15:787080:T:C	uvrB	0	1	-0.00398699	1	-0.0181	1
chrEMRSA15:787081:G:A	uvrB	NA	NA	0.000211981	1	-0.0116	1
chrEMRSA15:787091:C:T	uvrB	NA	NA	-0.00196059	1	-0.0117	1
chrEMRSA15:787132:A:T	uvrA	NA	NA	-0.0431373	1	-0.0139	1
chrEMRSA15:787141:T:A	uvrA	NA	NA	-0.0431373	1	-0.0139	1
chrEMRSA15:787147:G:T	uvrA	NA	NA	0.00389951	1	-0.0151	1
chrEMRSA15:787160:G:A	uvrA	NA	NA	-0.0431373	1	-0.0139	1
chrEMRSA15:787160:G:T	uvrA	NA	NA	0	1	NA	NA
chrEMRSA15:787160:G:C	uvrA	NA	NA	0	1	NA	NA
chrEMRSA15:787168:T:C	uvrA	0	1	-0.0248344	1	-0.0117	1
chrEMRSA15:787171:C:T	uvrA	NA	NA	-0.0140143	1	-0.0105	1
chrEMRSA15:787175:C:T	uvrA	NA	NA	0.00342211	1	-0.00481	1
chrEMRSA15:787178:C:G	uvrA	NA	NA	0.00546178	1	-0.0104	1
chrEMRSA15:787180:T:G	uvrA	NA	NA	0.00200038	1	-0.00424	1
chrEMRSA15:787207:A:T	uvrA	NA	1	0.153924	1	0.00123	1
chrEMRSA15:787231:A:T	uvrA	NA	NA	-0.00320822	1	-0.0042	1
chrEMRSA15:787246:T:G	uvrA	NA	NA	-0.00837872	1	-0.0043	1
chrEMRSA15:787249:A:T	uvrA	0	1	-0.0045806	1	-0.00564	1
chrEMRSA15:787267:A:T	uvrA	NA	NA	-0.013135	1	-0.00679	1
chrEMRSA15:787287:G:A	uvrA	0	1	-0.0347892	1	-0.0181	1
chrEMRSA15:787291:C:T	uvrA	NA	NA	-0.00580931	1	-0.00624	1
chrEMRSA15:787291:C:G	uvrA	NA	NA	0.00537528	1	-0.00713	1
chrEMRSA15:787297:G:A	uvrA	NA	NA	-0.0146758	1	-0.00609	1
chrEMRSA15:787312:C:G	uvrA	NA	NA	-0.266084	1	0.00826	1
chrEMRSA15:787312:C:A	uvrA	NA	NA	-0.0106934	1	-0.00621	1
chrEMRSA15:787312:C:T	uvrA	NA	NA	0.0118021	1	-0.0118	1
chrEMRSA15:787324:A:G	uvrA	0	1	-0.0079594	1	-0.0116	1
chrEMRSA15:787331:G:A	uvrA	0	1	0.00492133	1	-0.0276	1
chrEMRSA15:787339:A:T	uvrA	NA	NA	-0.267523	1	0.00842	1
chrEMRSA15:787342:C:T	uvrA	NA	1	-0.0383438	1	0.00404	1
chrEMRSA15:787348:A:T	uvrA	NA	NA	-0.00551202	1	-0.00451	1
chrEMRSA15:787354:G:T	uvrA	NA	NA	0.00100811	1	-0.00415	1
chrEMRSA15:787354:G:A	uvrA	NA	NA	-0.000374438	1	-0.013	1
chrEMRSA15:787366:A:T	uvrA	NA	NA	-0.00282262	1	-0.0042	1
chrEMRSA15:787369:A:C	uvrA	NA	NA	-0.00601699	1	-0.0042	1
chrEMRSA15:787384:A:T	uvrA	NA	NA	-0.00561481	1	-0.00437	1
chrEMRSA15:787387:T:C	uvrA	NA	NA	0.00890352	1	-0.0127	1
chrEMRSA15:787399:A:G	uvrA	NA	NA	-0.132883	1	0.00733	1
chrEMRSA15:787402:A:G	uvrA	NA	NA	-0.00697099	1	-0.00439	1
chrEMRSA15:787405:T:A	uvrA	NA	NA	-0.00831549	1	-0.0044	1
chrEMRSA15:787408:T:A	uvrA	NA	1	0.0654555	1	0.00031	1
chrEMRSA15:787414:A:G	uvrA	NA	NA	-0.0049712	1	-0.00435	1
chrEMRSA15:787438:A:T	uvrA	NA	NA	-0.00315288	1	-0.00442	1
chrEMRSA15:787438:A:G	uvrA	NA	NA	0.00498529	1	-0.0104	1
chrEMRSA15:787444:G:T	uvrA	NA	NA	-0.0112316	1	-0.00668	1
chrEMRSA15:787445:T:C	uvrA	NA	NA	0.00215234	1	-0.00421	1
chrEMRSA15:787447:A:T	uvrA	NA	NA	0.00259093	1	-0.00415	1
chrEMRSA15:787456:T:C	uvrA	NA	NA	0.00207102	1	-0.0106	1
chrEMRSA15:787468:T:A	uvrA	NA	NA	-0.00482934	1	-0.00417	1
chrEMRSA15:787471:C:T	uvrA	NA	NA	0.00211406	1	-0.0042	1
chrEMRSA15:787476:C:G	uvrA	0	1	-0.00205628	1	-0.0181	1
chrEMRSA15:787483:C:T	uvrA	NA	NA	-0.000805059	1	-0.00421	1
chrEMRSA15:787484:A:C	uvrA	NA	NA	-0.00685303	1	-0.00434	1
chrEMRSA15:787489:A:C	uvrA	NA	NA	-0.00510637	1	-0.00475	1
chrEMRSA15:787501:A:G	uvrA	NA	1	0.0442473	1	0.00259	1
chrEMRSA15:787501:A:T	uvrA	NA	NA	0	1	NA	NA
chrEMRSA15:787528:C:G	uvrA	NA	NA	-0.00268464	1	-0.0091	1
chrEMRSA15:787528:C:T	uvrA	NA	NA	0.0161515	1	-0.00732	1
chrEMRSA15:787535:G:A	uvrA	0	1	-0.00359789	1	-0.0177	1
chrEMRSA15:787537:G:A	uvrA	NA	1	0.0449959	1	0.00565	1
chrEMRSA15:787544:G:A	uvrA	NA	NA	-0.00582254	1	-0.00802	1
chrEMRSA15:787544:G:C	uvrA	NA	NA	0	1	NA	NA
chrEMRSA15:787545:C:T	uvrA	0	1	-0.0168691	1	-0.0116	1
chrEMRSA15:787549:T:G	uvrA	NA	NA	0.0140355	1	-0.00793	1
chrEMRSA15:787549:T:C	uvrA	NA	NA	0	1	NA	NA
chrEMRSA15:787552:A:T	uvrA	NA	NA	-0.00664306	1	-0.011	1
chrEMRSA15:787559:C:A	uvrA	0	1	-0.00433844	1	-0.0165	1
chrEMRSA15:787570:A:G	uvrA	0	1	-8.14047e-05	1	-0.0117	1
chrEMRSA15:787580:G:T	uvrA	NA	NA	0.0154643	1	-0.00762	1
chrEMRSA15:787580:G:C	uvrA	NA	NA	0	1	NA	NA
chrEMRSA15:787583:C:A	uvrA	0	1	-0.00872939	1	-0.0116	1
chrEMRSA15:787583:C:T	uvrA	0	1	-0.0117031	1	-0.0116	1
chrEMRSA15:787587:G:A	uvrA	0	1	-0.00464847	1	-0.0117	1
chrEMRSA15:787588:T:A	uvrA	NA	NA	0.00238679	1	-0.00686	1
chrEMRSA15:787588:T:C	uvrA	NA	NA	0	1	NA	NA
chrEMRSA15:787588:T:G	uvrA	NA	NA	0	1	NA	NA
chrEMRSA15:787597:T:C	uvrA	NA	NA	-0.00183937	1	-0.0124	1
chrEMRSA15:787606:G:A	uvrA	NA	NA	0.00269673	1	-0.00524	1
chrEMRSA15:787607:C:T	uvrA	NA	NA	5.88511e-05	1	-0.00503	1
chrEMRSA15:787612:C:T	uvrA	NA	NA	0.00707604	1	-0.00771	1
chrEMRSA15:787613:G:A	uvrA	NA	NA	0.0166265	1	-0.00793	1
chrEMRSA15:787616:G:T	uvrA	0	1	0.0035193	1	-0.0181	1
chrEMRSA15:787622:G:A	uvrA	0	1	-0.000972335	1	-0.0283	1
chrEMRSA15:787625:A:G	uvrA	0	1	-0.00658383	1	-0.0116	1
chrEMRSA15:787629:A:G	uvrA	0	1	-0.00534256	1	-0.0165	1
chrEMRSA15:787630:A:G	uvrA	NA	NA	0.00191397	1	-0.0045	1
chrEMRSA15:787635:A:G	uvrA	NA	NA	-0.00343579	1	-0.00415	1
chrEMRSA15:787639:A:G	uvrA	NA	NA	-0.00231913	1	-0.0042	1
chrEMRSA15:787642:T:G	uvrA	NA	NA	-0.00345989	1	-0.0107	1
chrEMRSA15:787646:A:C	uvrA	NA	NA	0.00373896	1	-0.00415	1
chrEMRSA15:787647:G:A	uvrA	0	1	-0.0520107	1	-0.0186	1
chrEMRSA15:787651:C:T	uvrA	0	1	-0.0483669	1	-0.0206	1
chrEMRSA15:787652:G:A	uvrA	0	1	-0.00529921	1	-0.0165	1
chrEMRSA15:787657:C:A	uvrA	NA	NA	-0.00345989	1	-0.0107	1
chrEMRSA15:787658:G:A	uvrA	NA	NA	0.00177212	1	-0.00731	1
chrEMRSA15:787667:G:A	uvrA	0	1	-0.0265768	1	-0.0193	1
chrEMRSA15:787687:A:T	uvrA	NA	1	0.153577	1	0.00564	1
chrEMRSA15:787718:G:T	uvrA	0	1	-0.00861876	1	-0.0116	1
chrEMRSA15:787721:G:A	uvrA	0	1	-0.0248222	1	-0.0116	1
chrEMRSA15:787726:A:T	uvrA	NA	NA	0.118641	1	NA	NA
chrEMRSA15:787745:G:T	uvrA	0	1	-0.00345721	1	-0.0181	1
chrEMRSA15:787749:G:A	uvrA	3.806	1	-0.0526504	1	0.0493	1
chrEMRSA15:787762:A:T	uvrA	NA	NA	0.00117005	1	-0.0042	1
chrEMRSA15:787762:A:C	uvrA	0	1	-0.0135415	1	-0.0116	1
chrEMRSA15:787768:T:A	uvrA	NA	NA	-0.0131127	1	-0.00687	1
chrEMRSA15:787777:A:C	uvrA	NA	NA	-0.0431373	1	-0.0139	1
chrEMRSA15:787777:A:T	uvrA	NA	NA	0.00537528	1	-0.00713	1
chrEMRSA15:787783:T:C	uvrA	NA	NA	-0.0431373	1	-0.0139	1
chrEMRSA15:787784:G:A	uvrA	0	1	-0.00325462	1	-0.0165	1
chrEMRSA15:787786:G:C	uvrA	NA	1	0.057741	1	-0.0115	1
chrEMRSA15:787805:C:A	uvrA	NA	NA	-0.0160532	1	-0.0117	1
chrEMRSA15:787816:T:C	uvrA	NA	1	-0.0643984	1	-0.00945	1
chrEMRSA15:787822:C:T	uvrA	NA	NA	0.0555471	1	-0.011	1
chrEMRSA15:787827:A:G	uvrA	NA	NA	0.0135542	1	-0.00931	1
chrEMRSA15:787831:G:A	uvrA	NA	NA	0.00376032	1	-0.00917	1
chrEMRSA15:787831:G:T	uvrA	NA	NA	-0.00155871	1	-0.0113	1
chrEMRSA15:787857:A:T	uvrA	NA	5.22147e-06	-0.0234437	1	0.975	7.44734e-13
chrEMRSA15:787858:T:C	uvrA	NA	NA	-0.131797	1	-0.00254	1
chrEMRSA15:787875:G:A	uvrA	0	1	-0.0184473	1	-0.0116	1
chrEMRSA15:787885:C:A	uvrA	0	1	-0.000236581	1	-0.0116	1
chrEMRSA15:787887:G:A	uvrA	NA	NA	0.123908	1	NA	NA
chrEMRSA15:787891:A:G	uvrA	NA	1	0.189406	1	-0.00121	1
chrEMRSA15:787902:G:C	uvrA	0	1	0.0148562	1	-0.0181	1
chrEMRSA15:787918:T:C	uvrA	NA	1	0.0370015	1	0.000754	1
chrEMRSA15:787924:T:C	uvrA	NA	NA	0.0135542	1	-0.00931	1
chrEMRSA15:787931:G:A	uvrA	0	1	-0.0180956	1	-0.0181	1
chrEMRSA15:787936:T:C	uvrA	0	1	-0.0570583	1	-0.0139	1
chrEMRSA15:787939:A:G	uvrA	NA	1	0.210084	1	0.00626	1
chrEMRSA15:787942:A:T	uvrA	NA	NA	0.0111915	1	-0.0126	1
chrEMRSA15:787957:C:T	uvrA	NA	NA	-0.281099	1	-0.000588	1
chrEMRSA15:787957:C:G	uvrA	NA	NA	0.0568394	1	-0.0109	1
chrEMRSA15:787959:A:G	uvrA	NA	NA	0.0128504	1	-0.00989	1
chrEMRSA15:787984:G:A	uvrA	0	1	-0.0271771	1	-0.0117	1
chrEMRSA15:787985:G:A	uvrA	0	1	-0.0250271	1	-0.0282	1
chrEMRSA15:787989:T:C	uvrA	NA	NA	0.0024601	1	-0.0136	1
chrEMRSA15:787993:A:C	uvrA	NA	1	0.011565	1	0.00691	1
chrEMRSA15:787993:A:T	uvrA	NA	NA	0.0537614	1	-0.0127	1
chrEMRSA15:788008:G:A	uvrA	NA	NA	0.0555471	1	-0.011	1
chrEMRSA15:788032:T:A	uvrA	NA	NA	-0.260881	1	0.00725	1
chrEMRSA15:788068:G:A	uvrA	NA	NA	0.0104475	1	-0.0108	1
chrEMRSA15:788077:T:C	uvrA	NA	NA	-0.00183937	1	-0.0124	1
chrEMRSA15:788084:G:C	uvrA	NA	NA	-0.00142295	1	-0.00826	1
chrEMRSA15:788112:C:T	uvrA	NA	5.22147e-06	-0.0234437	1	0.975	7.44734e-13
chrEMRSA15:788127:C:T	uvrA	NA	NA	-0.0805146	1	-0.00676	1
chrEMRSA15:788131:A:G	uvrA	0	1	-0.0170283	1	-0.0181	1
chrEMRSA15:788132:C:T	uvrA	0	1	0.00316066	1	-0.0116	1
chrEMRSA15:788132:C:G	uvrA	NA	NA	0.0166265	1	-0.00793	1
chrEMRSA15:788146:T:A	uvrA	0	1	0.00879567	1	-0.0127	1
chrEMRSA15:788161:G:T	uvrA	NA	1	0.141858	1	0.0091	1
chrEMRSA15:788164:T:C	uvrA	NA	NA	-0.0431373	1	-0.0139	1
chrEMRSA15:788200:A:G	uvrA	NA	NA	-0.291244	1	0.0139	1
chrEMRSA15:788201:G:A	uvrA	0	1	-0.00679358	1	-0.0207	1
chrEMRSA15:788203:T:C	uvrA	NA	NA	-0.0171322	1	-0.0105	1
chrEMRSA15:788211:G:A	uvrA	NA	NA	0.0162088	1	-0.00789	1
chrEMRSA15:788215:A:G	uvrA	NA	NA	-0.0271745	1	-0.0117	1
chrEMRSA15:788216:C:A	uvrA	NA	NA	0.00389951	1	-0.0151	1
chrEMRSA15:788220:C:T	uvrA	NA	NA	0.00368234	1	-0.00421	1
chrEMRSA15:788223:T:C	uvrA	0	1	-0.00104675	1	-0.0116	1
chrEMRSA15:788225:G:A	uvrA	0	1	-0.0525227	1	-0.0186	1
chrEMRSA15:788227:T:C	uvrA	NA	NA	0.0594556	1	-0.0111	1
chrEMRSA15:788236:T:G	uvrA	NA	NA	0.00857842	1	-0.0128	1
chrEMRSA15:788260:A:C	uvrA	NA	NA	0.00389951	1	-0.0151	1
chrEMRSA15:788266:T:C	uvrA	NA	NA	0.128618	1	-0.0107	1
chrEMRSA15:788270:T:C	uvrA	0	1	-0.0257342	1	-0.0116	1
chrEMRSA15:788272:T:A	uvrA	NA	NA	0.130675	1	-0.0109	1
chrEMRSA15:788272:T:C	uvrA	NA	NA	0	1	NA	NA
chrEMRSA15:788272:T:G	uvrA	NA	NA	0	1	NA	NA
chrEMRSA15:788273:C:A	uvrA	0	1	-0.00450206	1	-0.0116	1
chrEMRSA15:788274:C:T	uvrA	0	1	-0.0118117	1	-0.0116	1
chrEMRSA15:788277:C:T	uvrA	NA	NA	-0.00790195	1	-0.00418	1
chrEMRSA15:788287:A:T	uvrA	NA	NA	0.00389951	1	-0.0151	1
chrEMRSA15:788293:A:G	uvrA	0	1	-0.0128915	1	-0.00997	1
chrEMRSA15:788303:A:G	uvrA	0	1	-0.000282396	1	-0.00998	1
chrEMRSA15:788308:T:C	uvrA	NA	NA	0.00419614	1	-0.0128	1
chrEMRSA15:788312:A:G	uvrA	0	1	-0.0230912	1	-0.0117	1
chrEMRSA15:788314:T:C	uvrA	0.8827	1	0.0662681	1	0.00479	1
chrEMRSA15:788326:T:C	uvrA	NA	1	-0.0216526	1	-0.00838	1
chrEMRSA15:788341:A:G	uvrA	0	1	-0.0121418	1	-0.0117	1
chrEMRSA15:788342:A:C	uvrA	NA	NA	-0.0431373	1	-0.0139	1
chrEMRSA15:788342:A:G	uvrA	NA	NA	-0.0106424	1	-0.0136	1
chrEMRSA15:788344:G:A	uvrA	NA	NA	-0.0431373	1	-0.0139	1
chrEMRSA15:788345:C:A	uvrA	NA	NA	0.00419614	1	-0.0128	1
chrEMRSA15:788352:G:A	uvrA	NA	NA	0.0104475	1	-0.0108	1
chrEMRSA15:788362:G:T	uvrA	0	1	-0.0214996	1	-0.012	1
chrEMRSA15:788376:T:C	uvrA	0	1	0.00224612	1	-0.01	1
chrEMRSA15:788376:T:G	uvrA	0	1	-0.013882	1	-0.0116	1
chrEMRSA15:788386:A:G	uvrA	0	1	-0.00534111	1	-0.0116	1
chrEMRSA15:788404:C:T	uvrA	0	1	-0.0140483	1	-0.0116	1
chrEMRSA15:788409:A:G	uvrA	NA	NA	-0.0173351	1	-0.0104	1
chrEMRSA15:788410:C:T	uvrA	NA	1	0.141858	1	0.0091	1
chrEMRSA15:788416:C:T	uvrA	NA	NA	-0.292613	1	0.00228	1
chrEMRSA15:788423:G:A	uvrA	0	1	-0.0117595	1	-0.0116	1
chrEMRSA15:788425:G:A	uvrA	NA	NA	-0.00546223	1	-0.00983	1
chrEMRSA15:788440:A:T	uvrA	NA	NA	0.00225085	1	-0.0118	1
chrEMRSA15:788443:C:T	uvrA	0	1	-0.00447854	1	-0.014	1
chrEMRSA15:788447:G:A	uvrA	NA	NA	-0.237383	1	-0.00671	1
chrEMRSA15:788452:G:A	uvrA	NA	NA	0.0135542	1	-0.00931	1
chrEMRSA15:788461:A:T	uvrA	0.5873	1	-0.0907902	1	-0.00107	1
chrEMRSA15:788469:C:G	uvrA	NA	NA	0.0011011	1	-0.00548	1
chrEMRSA15:788469:C:T	uvrA	0	1	-0.00206836	1	-0.0117	1
chrEMRSA15:788470:G:A	uvrA	NA	NA	-0.0431373	1	-0.0139	1
chrEMRSA15:788494:A:G	uvrA	NA	NA	0.00857842	1	-0.0128	1
chrEMRSA15:788503:C:T	uvrA	NA	NA	0.0594556	1	-0.0111	1
chrEMRSA15:788509:C:T	uvrA	NA	NA	0.00817332	1	-0.0118	1
chrEMRSA15:788510:A:G	uvrA	NA	NA	0.00890352	1	-0.0127	1
chrEMRSA15:788518:A:T	uvrA	0	1	-0.0154377	1	-0.0116	1
chrEMRSA15:788527:C:G	uvrA	NA	1	-1.41141	1	0.000487	1
chrEMRSA15:788527:C:A	uvrA	NA	NA	0.136468	1	NA	NA
chrEMRSA15:788530:A:G	uvrA	0	1	0.00405063	1	-0.00771	1
chrEMRSA15:788545:G:A	uvrA	NA	NA	0.00890352	1	-0.0127	1
chrEMRSA15:788546:C:T	uvrA	NA	1	0.0598307	1	-0.00757	1
chrEMRSA15:788569:T:C	uvrA	0	1	-0.00209015	1	-0.0116	1
chrEMRSA15:788597:T:A	uvrA	NA	NA	0.0102109	1	-0.00706	1
chrEMRSA15:788599:G:A	uvrA	NA	1	0.0785964	1	-0.0133	1
chrEMRSA15:788601:C:T	uvrA	NA	NA	-0.000178068	1	-0.0112	1
chrEMRSA15:788614:G:A	uvrA	NA	NA	-0.0207256	1	-0.0124	1
chrEMRSA15:788617:G:A	uvrA	NA	NA	0.0208191	1	-0.0158	1
chrEMRSA15:788618:C:T	uvrA	0	1	-0.00636112	1	-0.0116	1
chrEMRSA15:788631:T:C	uvrA	0	1	-0.0440883	1	-0.0181	1
chrEMRSA15:788663:C:T	uvrA	NA	NA	0.0135542	1	-0.00931	1
chrEMRSA15:788670:A:G	uvrA	0	1	-0.0240114	1	-0.0116	1
chrEMRSA15:788681:G:A	uvrA	NA	NA	-0.000668157	1	-0.0104	1
chrEMRSA15:788720:G:A	uvrA	NA	NA	0.00707604	1	-0.00771	1
chrEMRSA15:788752:T:C	uvrA	NA	NA	0.0135542	1	-0.00931	1
chrEMRSA15:788776:C:T	uvrA	NA	NA	0.0135542	1	-0.00931	1
chrEMRSA15:788777:T:C	uvrA	NA	NA	0.0135542	1	-0.00931	1
chrEMRSA15:788780:G:A	uvrA	0	1	-0.0256865	1	-0.0189	1
chrEMRSA15:788785:T:C	uvrA	0	1	-0.130051	1	-0.00671	1
chrEMRSA15:788791:G:T	uvrA	NA	1	0.0471776	1	-0.0142	1
chrEMRSA15:788806:A:G	uvrA	NA	NA	-0.237884	1	-0.00656	1
chrEMRSA15:788815:A:G	uvrA	NA	1	0.127267	1	-0.0103	1
chrEMRSA15:788815:A:T	uvrA	NA	NA	0	1	NA	NA
chrEMRSA15:788815:A:C	uvrA	NA	NA	0	1	NA	NA
chrEMRSA15:788818:A:G	uvrA	NA	1	0.0787847	1	-0.0192	1
chrEMRSA15:788818:A:T	uvrA	NA	NA	0	1	NA	NA
chrEMRSA15:788818:A:C	uvrA	NA	NA	0	1	NA	NA
chrEMRSA15:788824:G:T	uvrA	NA	NA	0.00716116	1	-0.00925	1
chrEMRSA15:788833:G:T	uvrA	NA	1	0.376769	1	-0.0124	1
chrEMRSA15:788833:G:A	uvrA	NA	NA	0	1	NA	NA
chrEMRSA15:788833:G:C	uvrA	NA	NA	0	1	NA	NA
chrEMRSA15:788834:A:G	uvrA	NA	NA	0.0568394	1	-0.0109	1
chrEMRSA15:788836:A:T	uvrA	NA	1	0.306776	1	-0.0115	1
chrEMRSA15:788836:A:G	uvrA	NA	NA	0	1	NA	NA
chrEMRSA15:788859:A:G	uvrA	NA	NA	0.0135542	1	-0.00931	1
chrEMRSA15:788866:T:A	uvrA	NA	1	0.208713	1	0.00642	1
chrEMRSA15:788893:G:T	uvrA	0	1	0.00363486	1	-0.0181	1
chrEMRSA15:788905:C:A	uvrA	NA	1	-0.0398697	1	-0.0192	1
chrEMRSA15:788905:C:G	uvrA	0	1	0.000955438	1	-0.0165	1
chrEMRSA15:788927:G:T	uvrA	0	1	-0.000434635	1	-0.0279	1
chrEMRSA15:788933:G:A	uvrA	NA	NA	0.00389951	1	-0.0151	1
chrEMRSA15:788936:C:T	uvrA	NA	NA	-0.00345989	1	-0.0107	1
chrEMRSA15:788953:T:C	uvrA	0	1	-0.013492	1	-0.0116	1
chrEMRSA15:788958:C:T	uvrA	0	1	-0.0118496	1	-0.0116	1
chrEMRSA15:788965:T:C	uvrA	NA	1	0.209149	1	0.00626	1
chrEMRSA15:788965:T:A	uvrA	NA	NA	0	1	NA	NA
chrEMRSA15:788971:C:T	uvrA	NA	1	0.209149	1	0.00626	1
chrEMRSA15:788971:C:A	uvrA	NA	NA	0	1	NA	NA
chrEMRSA15:788971:C:G	uvrA	NA	NA	0	1	NA	NA
chrEMRSA15:788979:G:A	uvrA	NA	NA	0.0135542	1	-0.00931	1
chrEMRSA15:788980:C:G	uvrA	NA	1	0.0638035	1	0.00582	1
chrEMRSA15:788980:C:A	uvrA	NA	NA	0	1	NA	NA
chrEMRSA15:788980:C:T	uvrA	NA	NA	0	1	NA	NA
chrEMRSA15:788981:G:A	uvrA	NA	1	0.0801746	1	0.0362	1
chrEMRSA15:788981:G:T	uvrA	NA	NA	0	1	NA	NA
chrEMRSA15:788992:C:T	uvrA	0	1	0.00438358	1	-0.00998	1
chrEMRSA15:789001:A:T	uvrA	NA	NA	-0.301903	1	0.0038	1
chrEMRSA15:789006:T:C	uvrA	NA	NA	0.0015166	1	-0.0078	1
chrEMRSA15:789012:C:T	uvrA	NA	NA	0.0013472	1	-0.0127	1
chrEMRSA15:789016:C:T	uvrA	NA	1	0.208713	1	0.00642	1
chrEMRSA15:789016:C:A	uvrA	NA	NA	0.00317867	1	-0.0055	1
chrEMRSA15:789037:T:A	uvrA	NA	NA	0.0614263	1	-0.0134	1
chrEMRSA15:789040:T:A	uvrA	NA	NA	0.00419614	1	-0.0128	1
chrEMRSA15:789046:C:T	uvrA	NA	NA	-0.0431373	1	-0.0139	1
chrEMRSA15:789054:T:C	uvrA	0	1	-0.00535105	1	-0.0116	1
chrEMRSA15:789070:C:T	uvrA	0	1	0.00467857	1	-0.0116	1
chrEMRSA15:789081:C:T	uvrA	0	1	0.000942837	1	-0.01	1
chrEMRSA15:789089:A:T	uvrA	0	1	-0.0407085	1	-0.0194	1
chrEMRSA15:789091:C:T	uvrA	NA	1	0.208713	1	0.00642	1
chrEMRSA15:789097:A:T	uvrA	0	1	0.0101389	1	-0.0117	1
chrEMRSA15:789104:G:T	uvrA	NA	NA	0.0568394	1	-0.0109	1
chrEMRSA15:789110:C:A	uvrA	NA	NA	-0.00238786	1	-0.00812	1
chrEMRSA15:789110:C:T	uvrA	NA	NA	0.146217	1	NA	NA
chrEMRSA15:789115:A:G	uvrA	0	1	-0.00163128	1	-0.0116	1
chrEMRSA15:789120:A:G	uvrA	NA	1.32095e-33	-0.021392	1	0.989	2.21036e-13
chrEMRSA15:789127:G:A	uvrA	NA	NA	-0.280921	1	0.0131	1
chrEMRSA15:789156:T:A	uvrA	NA	NA	0.00616572	1	-0.00547	1
chrEMRSA15:789157:T:C	uvrA	NA	NA	-0.00134831	1	-0.0042	1
chrEMRSA15:789178:G:A	uvrA	NA	1	0.0861807	1	-0.00162	1
chrEMRSA15:789211:A:G	uvrA	NA	NA	0.0258623	1	-0.0162	1
chrEMRSA15:789213:A:G	uvrA	0	1	-0.00214225	1	-0.0283	1
chrEMRSA15:789216:C:G	uvrA	0	1	-0.0168261	1	-0.0285	1
chrEMRSA15:789220:T:C	uvrA	NA	NA	-0.281846	1	0.0134	1
chrEMRSA15:789238:T:C	uvrA	0	1	0.00152809	1	-0.0165	1
chrEMRSA15:789242:G:T	uvrA	NA	NA	0.00147004	1	-0.00557	1
chrEMRSA15:789250:G:A	uvrA	0	1	-0.027667	1	-0.0286	1
chrEMRSA15:789271:C:T	uvrA	NA	1	0.0497473	1	0.000487	1
chrEMRSA15:789276:G:A	uvrA	0	1	-0.00495603	1	-0.0181	1
chrEMRSA15:789282:A:C	uvrA	NA	NA	0.0025934	1	-0.0115	1
chrEMRSA15:789289:G:T	uvrA	NA	NA	-0.245187	1	0.000536	1
chrEMRSA15:789289:G:C	uvrA	NA	NA	0.060432	1	-0.0133	1
chrEMRSA15:789289:G:A	uvrA	0	1	-0.00206306	1	-0.0117	1
chrEMRSA15:789307:A:T	uvrA	NA	NA	0.00419614	1	-0.0128	1
chrEMRSA15:789311:G:A	uvrA	NA	NA	0.00331703	1	-0.0112	1
chrEMRSA15:789316:A:G	uvrA	NA	NA	-0.00288089	1	-0.0042	1
chrEMRSA15:789319:C:A	uvrA	NA	NA	-0.00738002	1	-0.014	1
chrEMRSA15:789319:C:T	uvrA	0	1	0.0155674	1	-0.0129	1
chrEMRSA15:789352:A:G	uvrA	NA	NA	0.0568394	1	-0.0109	1
chrEMRSA15:789353:A:G	uvrA	NA	NA	0.00164333	1	-0.0055	1
chrEMRSA15:789376:T:A	uvrA	0	1	-0.00209572	1	-0.0181	1
chrEMRSA15:789377:G:A	uvrA	NA	NA	0.00403296	1	-0.0154	1
chrEMRSA15:789385:T:A	uvrA	NA	NA	-0.0431373	1	-0.0139	1
chrEMRSA15:789395:G:A	uvrA	NA	NA	0.00419614	1	-0.0128	1
chrEMRSA15:789397:G:A	uvrA	NA	NA	-0.0431373	1	-0.0139	1
chrEMRSA15:789410:C:A	uvrA	0	1	-0.0101703	1	-0.0181	1
chrEMRSA15:789415:T:C	uvrA	NA	NA	0.0278587	1	-0.0137	1
chrEMRSA15:789421:T:C	uvrA	NA	NA	-0.291244	1	0.0139	1
chrEMRSA15:789421:T:G	uvrA	NA	NA	0.0135542	1	-0.00931	1
chrEMRSA15:789427:A:G	uvrA	0	1	0.00692734	1	-0.00571	1
chrEMRSA15:789428:C:T	uvrA	NA	NA	0.000136297	1	-0.00553	1
chrEMRSA15:789433:G:A	uvrA	0	1	-0.0363269	1	-0.0167	1
chrEMRSA15:789442:C:T	uvrA	NA	NA	0.0001043	1	-0.00467	1
chrEMRSA15:789448:T:G	uvrA	NA	NA	0.0135542	1	-0.00931	1
chrEMRSA15:789454:T:C	uvrA	NA	NA	-0.00371219	1	-0.00615	1
chrEMRSA15:789460:T:A	uvrA	NA	NA	-0.00328379	1	-0.00786	1
chrEMRSA15:789463:C:T	uvrA	NA	NA	-0.00226408	1	-0.0147	1
chrEMRSA15:789464:A:G	uvrA	NA	NA	0.00216071	1	-0.0111	1
chrEMRSA15:789469:A:G	uvrA	NA	NA	-0.0528462	1	-0.0109	1
chrEMRSA15:789487:A:G	uvrA	NA	NA	0.0594556	1	-0.0111	1
chrEMRSA15:789496:A:G	uvrA	NA	NA	-0.0431373	1	-0.0139	1
chrEMRSA15:789508:T:C	uvrA	NA	NA	0.055921	1	-0.0121	1
chrEMRSA15:789508:T:G	uvrA	0	1	-0.0268306	1	-0.0116	1
chrEMRSA15:789512:C:T	uvrA	NA	NA	0.003019	1	-0.0104	1
chrEMRSA15:789522:A:C	uvrA	NA	NA	-0.00183937	1	-0.0124	1
chrEMRSA15:789523:G:T	uvrA	NA	NA	0.01139	1	-0.00955	1
chrEMRSA15:789529:G:A	uvrA	NA	NA	0.00336883	1	-0.0128	1
chrEMRSA15:789530:T:C	uvrA	NA	NA	-0.240587	1	-0.00424	1
chrEMRSA15:789539:C:T	uvrA	NA	NA	0.0135542	1	-0.00931	1
chrEMRSA15:789553:T:C	uvrA	NA	NA	-0.0433717	1	-0.0139	1
chrEMRSA15:789574:T:C	uvrA	NA	NA	0.00164333	1	-0.0055	1
chrEMRSA15:789588:C:T	uvrA	NA	NA	-0.00395005	1	-0.011	1
chrEMRSA15:789589:G:A	uvrA	NA	NA	-0.291244	1	0.0139	1
chrEMRSA15:789597:G:T	uvrA	NA	NA	0.00117366	1	-0.0113	1
chrEMRSA15:789623:G:A	uvrA	0	1	-0.0200015	1	-0.0116	1
chrEMRSA15:789666:T:C	uvrA	0	1	1.79564e-05	1	-0.0116	1
chrEMRSA15:789667:C:T	uvrA	NA	NA	-0.00238786	1	-0.00812	1
chrEMRSA15:789668:C:T	uvrA	NA	NA	0.115308	1	-0.0117	1
chrEMRSA15:789670:A:G	uvrA	0	1	-0.0504869	1	-0.0116	1
chrEMRSA15:789673:C:T	uvrA	NA	NA	0.0582111	1	-0.0121	1
chrEMRSA15:789678:C:T	uvrA	0	1	-0.00434865	1	-0.0284	1
chrEMRSA15:789679:A:G	uvrA	NA	NA	-0.0484274	1	-0.0177	1
chrEMRSA15:789700:C:T	uvrA	NA	NA	-0.00188778	1	-0.0109	1
chrEMRSA15:789709:C:T	uvrA	NA	NA	-0.0440203	1	-0.0152	1
chrEMRSA15:789720:A:T	uvrA	NA	NA	-0.000698072	1	-0.00833	1
chrEMRSA15:789724:A:G	uvrA	0	1	-0.0026228	1	-0.0181	1
chrEMRSA15:789730:C:T	uvrA	NA	1	0.0681682	1	0.0326	1
chrEMRSA15:789741:A:G	uvrA	0	1	-0.00472711	1	-0.0116	1
chrEMRSA15:789746:G:T	uvrA	NA	NA	0.0010409	1	-0.0105	1
chrEMRSA15:789751:T:C	uvrA	NA	1	-0.0669644	1	0.0216	1
chrEMRSA15:789787:C:G	uvrA	NA	NA	-0.0206745	1	-0.00421	1
chrEMRSA15:789808:C:A	uvrA	NA	NA	0.0217053	1	-0.00634	1
chrEMRSA15:789820:T:C	uvrA	NA	NA	0.0135542	1	-0.00931	1
chrEMRSA15:789835:C:A	uvrA	NA	NA	-0.0171322	1	-0.0105	1
chrEMRSA15:789859:C:A	uvrA	NA	NA	-0.291244	1	0.0139	1
chrEMRSA15:789859:C:G	uvrA	NA	NA	0	1	NA	NA
chrEMRSA15:789860:A:G	uvrA	0	1	0.00345917	1	-0.0181	1
chrEMRSA15:789862:A:C	uvrA	NA	NA	0.0135542	1	-0.00931	1
chrEMRSA15:789864:C:T	uvrA	0	1	0.00366164	1	-0.0166	1
chrEMRSA15:789865:C:T	uvrA	NA	NA	0.0594556	1	-0.0111	1
chrEMRSA15:789866:G:A	uvrA	0	1	-0.0260378	1	-0.0116	1
chrEMRSA15:789882:T:C	uvrA	1.265	1	-0.114462	1	-0.00335	1
chrEMRSA15:789891:C:A	uvrA	0	1	-0.00640225	1	-0.0117	1
chrEMRSA15:789892:C:A	uvrA	NA	1	0.0271908	1	0.00428	1
chrEMRSA15:789900:G:A	uvrA	0	1	-0.00415995	1	-0.0117	1
chrEMRSA15:789935:C:T	uvrA	NA	NA	-0.0342702	1	-0.00991	1
chrEMRSA15:789938:A:T	uvrA	NA	NA	-0.00846084	1	-0.00777	1
chrEMRSA15:789942:C:T	uvrA	0	1	-0.00209572	1	-0.0181	1
chrEMRSA15:789952:A:T	uvrA	NA	NA	0.00857842	1	-0.0128	1
chrEMRSA15:789957:A:G		10.91	1	-0.0632991	1	0.15	1
chrEMRSA15:789958:T:A		NA	NA	0.00403296	1	-0.0154	1
chrEMRSA15:789959:T:A		0	1	0.039391	1	-0.0109	1
chrEMRSA15:789967:G:A		0	1	-0.00798767	1	-0.0116	1
chrEMRSA15:789974:A:G		NA	1	0.0509844	1	0.0317	1
chrEMRSA15:789975:T:C		0	1	0.00243986	1	-0.0118	1
chrEMRSA15:789975:T:G		NA	NA	0.103476	1	NA	NA
chrEMRSA15:789976:G:A		0	1	0.0859241	1	-0.0116	1
chrEMRSA15:789979:G:A		0	1	0.00366037	1	-0.0124	1
chrEMRSA15:789980:T:C		0	1	-0.00707095	1	-0.0117	1
chrEMRSA15:789988:T:C		NA	1	0.0509844	1	0.0317	1
chrEMRSA15:789992:T:C		0	1	-0.00604032	1	-0.0283	1
chrEMRSA15:789993:C:T		NA	NA	-0.00929522	1	-0.0142	1
chrEMRSA15:789994:A:G		NA	NA	0.255652	1	-0.0128	1
chrEMRSA15:790004:A:G		NA	NA	0.0135542	1	-0.00931	1
chrEMRSA15:790007:A:G		NA	NA	0.00314198	1	-0.0109	1
chrEMRSA15:790008:at:a		NA	NA	0.0039567	1	-0.0129	1
chrEMRSA15:790014:T:C		0	1	-0.0014769	1	-0.0117	1
chrEMRSA15:790018:G:T		0	1	-0.0388229	1	-0.0116	1
chrEMRSA15:790037:A:T		NA	1	0.0319688	1	0.00525	1
chrEMRSA15:790039:C:T		NA	NA	-0.000238104	1	-0.0125	1
chrEMRSA15:790040:G:A		NA	NA	-0.000698072	1	-0.00833	1
chrEMRSA15:790046:A:T		NA	NA	0.0135542	1	-0.00931	1
chrEMRSA15:790062:a:aG		0	1	-0.00929346	1	-0.0116	1
chrEMRSA15:790063:G:A		NA	NA	-0.291244	1	0.0139	1
chrEMRSA15:790064:G:A		0	1	8.3664e-05	1	-0.0116	1
chrEMRSA15:790065:G:A		NA	NA	0.00890352	1	-0.0127	1
chrEMRSA15:790065:G:T		0	1	-0.00424052	1	-0.0101	1
chrEMRSA15:790068:A:G		NA	NA	0.00890352	1	-0.0127	1
chrEMRSA15:790078:T:A		NA	1	-0.021805	1	-0.00388	1
chrEMRSA15:790078:T:C		NA	NA	0	1	NA	NA
chrEMRSA15:790078:T:G		NA	NA	0	1	NA	NA
chrEMRSA15:790080:C:T		NA	1	0.0522799	1	-0.00684	1
chrEMRSA15:790080:C:A		NA	NA	-0.00238786	1	-0.00812	1
chrEMRSA15:790080:C:G		NA	NA	0	1	NA	NA
chrEMRSA15:790090:a:aGACTTGACTAATCG		NA	NA	-0.001489	1	-0.0115	1
chrEMRSA15:790092:C:A		NA	NA	0.00403296	1	-0.0154	1
chrEMRSA15:790093:g:gA		1.706	1	-0.602564	0.000736927	0.0147	1
chrEMRSA15:790095:ac:a		NA	NA	0.016899	1	-0.00748	1
chrEMRSA15:790096:C:A		0	1	-0.000885833	1	-0.0283	1
chrEMRSA15:790099:G:A		NA	1	0.0574987	1	0.0149	1
chrEMRSA15:790100:G:C		NA	NA	0.00546178	1	-0.0104	1
chrEMRSA15:790103:T:C		0.7952	1	0.0636974	1	0.00116	1
chrEMRSA15:790103:T:A		NA	NA	0	1	NA	NA
chrEMRSA15:790103:T:G		NA	NA	0	1	NA	NA
chrEMRSA15:790106:G:A		0	1	0.00318675	1	-0.0179	1
chrEMRSA15:790112:A:G		0	1	-0.00771029	1	-0.0116	1
chrEMRSA15:790124:G:T		0	1	-0.0219598	1	-0.0116	1
chrEMRSA15:790125:C:A		NA	NA	0.0015166	1	-0.0078	1
chrEMRSA15:790140:C:T		NA	NA	0.00149196	1	-0.0131	1
chrEMRSA15:790141:G:T		NA	NA	0.0016015	1	-0.0109	1
chrEMRSA15:790145:C:A		NA	NA	0.0138322	1	-0.00804	1
chrEMRSA15:790146:A:G		0	1	0.00462688	1	-0.0184	1
chrEMRSA15:790155:A:T		1.048	1	-0.0378377	1	0.00661	1
chrEMRSA15:790155:A:G		NA	NA	0	1	NA	NA
chrEMRSA15:790155:A:C		NA	NA	0	1	NA	NA
chrEMRSA15:790156:G:C		NA	NA	0.000363666	1	-0.00546	1
chrEMRSA15:790157:C:A		0	1	-0.00215079	1	-0.0116	1
chrEMRSA15:790162:T:C		NA	NA	0.00385143	1	-0.00541	1
chrEMRSA15:790167:A:C		1.321	1	0.0352938	1	0.00858	1
chrEMRSA15:790174:G:A		NA	NA	0.00142603	1	-0.0114	1
chrEMRSA15:790175:G:A		0.9314	1	0.0537641	1	0.00155	1
chrEMRSA15:790176:G:T		NA	NA	0.000363666	1	-0.00546	1
chrEMRSA15:790176:G:A		0	1	-0.00682153	1	-0.0116	1
chrEMRSA15:790177:A:T		NA	NA	0.00385143	1	-0.00541	1
chrEMRSA15:790177:A:G		NA	NA	0.0950113	1	-0.0055	1
chrEMRSA15:790181:C:G		NA	NA	0.0138043	1	-0.0147	1
chrEMRSA15:790184:T:A		NA	NA	0.00190518	1	-0.0133	1
chrEMRSA15:790189:C:T		NA	NA	0.000363666	1	-0.00546	1
chrEMRSA15:790191:G:A		0	1	0.0047871	1	-0.0107	1
chrEMRSA15:790191:G:T		NA	NA	0.0015166	1	-0.0078	1
chrEMRSA15:790193:G:T		0	1	-0.00149285	1	-0.0117	1
chrEMRSA15:790195:t:tG		0	1	-0.000369155	1	-0.0116	1
chrEMRSA15:790196:G:T		NA	NA	-0.00244149	1	-0.00447	1
chrEMRSA15:790199:gc:g		0	1	-0.00389834	1	-0.0138	1
chrEMRSA15:790200:C:T		NA	NA	0.00419614	1	-0.0128	1
chrEMRSA15:790203:C:T		3.349	1	0.107516	1	0.0257	1
chrEMRSA15:790205:c:cAGT		NA	NA	-0.00419721	1	-0.0104	1
chrEMRSA15:790208:A:C		NA	NA	0.00789763	1	-0.0123	1
chrEMRSA15:790209:C:T		NA	NA	-0.000625393	1	-0.00804	1
chrEMRSA15:790209:C:A		0	1	-0.0321502	1	-0.0189	1
chrEMRSA15:790212:A:C		NA	NA	0.00215535	1	-0.0104	1
chrEMRSA15:790214:T:G		NA	NA	0.00215535	1	-0.0104	1
chrEMRSA15:790215:C:A		0	1	0.0104393	1	-0.0305	1
chrEMRSA15:790216:C:G		0.5751	1	-0.0321374	1	-0.00622	1
chrEMRSA15:790220:A:T		0.8333	1	-0.00633782	1	-0.000349	1
chrEMRSA15:790220:A:C		NA	NA	0	1	NA	NA
chrEMRSA15:790228:T:G		0.9235	1	0.0115108	1	-0.00337	1
chrEMRSA15:790228:T:C		NA	NA	0	1	NA	NA
chrEMRSA15:790229:T:C		NA	NA	0.0660918	1	-0.0125	1
chrEMRSA15:790230:A:G		NA	NA	0.00464952	1	-0.0129	1
chrEMRSA15:790234:T:C		1.42	1	-0.0753059	1	0.00515	1
chrEMRSA15:790234:T:A		NA	NA	0	1	NA	NA
chrEMRSA15:790234:T:G		NA	NA	0	1	NA	NA
chrEMRSA15:790239:G:A		NA	NA	0.0436524	1	-0.0127	1
chrEMRSA15:790239:G:C		NA	NA	0	1	NA	NA
chrEMRSA15:790240:T:A		NA	NA	0.00857842	1	-0.0128	1
chrEMRSA15:790240:t:tC		NA	NA	0.00929613	1	-0.0129	1
chrEMRSA15:790245:G:A		NA	NA	0.0104475	1	-0.0108	1
chrEMRSA15:790246:A:G		NA	NA	0.0103443	1	-0.0122	1
chrEMRSA15:790250:A:T		3.398	1	-0.00506675	1	0.00921	1
chrEMRSA15:790253:G:T		0	1	-0.00427416	1	-0.0116	1
chrEMRSA15:790253:G:A		NA	NA	0.0135542	1	-0.00931	1
chrEMRSA15:790254:C:A		0	1	-0.00572574	1	-0.0116	1
chrEMRSA15:790256:T:C		0.6536	1	-0.17386	1	-0.00319	1
chrEMRSA15:790256:T:A		NA	NA	0	1	NA	NA
chrEMRSA15:790256:T:G		NA	NA	0	1	NA	NA
chrEMRSA15:790266:T:C		NA	NA	-0.00124503	1	-0.00983	1
chrEMRSA15:790268:T:G		0.5844	1	0.138336	1	-0.00338	1
chrEMRSA15:790268:T:A		NA	NA	0	1	NA	NA
chrEMRSA15:790270:G:A		0	1	-0.000282396	1	-0.00998	1
chrEMRSA15:790275:G:A		NA	NA	0.00238114	1	-0.0112	1
chrEMRSA15:790278:C:A		NA	1	-0.468349	1	0.0134	1
chrEMRSA15:790278:C:G		NA	NA	0	1	NA	NA
chrEMRSA15:790293:A:G		0	1	-0.000650866	1	-0.0181	1
chrEMRSA15:790294:T:A		NA	1	0.272075	1	0.00537	1
chrEMRSA15:790295:T:G		NA	1	0.272075	1	0.00537	1
chrEMRSA15:790309:A:G		NA	NA	0.00419614	1	-0.0128	1
chrEMRSA15:790313:A:C		0	1	-0.00549312	1	-0.0116	1
chrEMRSA15:790323:G:A		NA	NA	-0.024712	1	-0.0109	1
chrEMRSA15:790327:A:C		NA	NA	-0.044636	1	-0.0123	1
chrEMRSA15:790329:T:C		NA	NA	-0.0422524	1	-0.0121	1
chrEMRSA15:790329:T:A		NA	NA	0	1	NA	NA
chrEMRSA15:790332:T:C		0	1	0.0120842	1	-0.0141	1
chrEMRSA15:790332:taacaataatg:t		NA	NA	0.0050176	1	-0.0101	1
chrEMRSA15:790335:C:T		2.478	1	0.133674	1	0.0295	1
chrEMRSA15:790336:A:T		NA	NA	-0.0025218	1	-0.0042	1
chrEMRSA15:790341:T:G		NA	NA	0.00537528	1	-0.00713	1
chrEMRSA15:790345:C:T		NA	NA	-0.000284856	1	-0.0042	1
chrEMRSA15:790358:T:C		0	1	-0.00493586	1	-0.0283	1
chrEMRSA15:790388:A:G		0	1	-0.00966027	1	-0.0283	1
chrEMRSA15:790404:G:A		NA	NA	0.00415307	1	-0.0117	1
chrEMRSA15:790410:A:G		NA	NA	-0.00523402	1	-0.0117	1
chrEMRSA15:790418:G:A		NA	NA	-0.000990534	1	-0.0115	1
chrEMRSA15:790422:G:A		0	1	0.00078628	1	-0.0283	1
chrEMRSA15:790431:C:T		NA	NA	-0.0138395	1	-0.0121	1
chrEMRSA15:790445:C:G		NA	NA	0.0135542	1	-0.00931	1
chrEMRSA15:790445:C:T		0	1	-0.0395063	1	-0.0117	1
chrEMRSA15:790446:C:T		0	1	-0.00755676	1	-0.0278	1
chrEMRSA15:790465:C:T	hprK	NA	NA	-0.000637013	1	-0.0109	1
chrEMRSA15:790483:T:C	hprK	0	1	-0.0707152	1	-0.0166	1
chrEMRSA15:790495:G:A	hprK	NA	NA	-0.00472726	1	-0.00626	1
chrEMRSA15:790506:A:G	hprK	NA	NA	0.0436524	1	-0.0127	1
chrEMRSA15:790509:A:G	hprK	NA	NA	-0.291244	1	0.0139	1
chrEMRSA15:790510:C:T	hprK	0	1	-0.0323869	1	-0.00848	1
chrEMRSA15:790519:C:T	hprK	0	1	0.000619686	1	-0.0149	1
chrEMRSA15:790525:A:G	hprK	0	1	-0.00137693	1	-0.0116	1
chrEMRSA15:790548:G:A	hprK	1.24	1	-0.112166	1	0.016	1
chrEMRSA15:790551:C:A	hprK	0	1	7.18784e-06	1	-0.0181	1
chrEMRSA15:790566:T:G	hprK	NA	NA	-0.0285171	1	-0.0126	1
chrEMRSA15:790566:T:C	hprK	NA	NA	0.0436524	1	-0.0127	1
chrEMRSA15:790581:T:C	hprK	0	1	-0.00917866	1	-0.0117	1
chrEMRSA15:790618:C:A	hprK	0	1	-0.0106636	1	-0.0285	1
chrEMRSA15:790623:G:C	hprK	0	1	-0.0107876	1	-0.0117	1
chrEMRSA15:790650:T:C	hprK	NA	NA	0.00537528	1	-0.00713	1
chrEMRSA15:790653:C:T	hprK	NA	NA	0.00376032	1	-0.00917	1
chrEMRSA15:790654:G:T	hprK	NA	NA	0.00131052	1	-0.011	1
chrEMRSA15:790689:G:A	hprK	NA	NA	-0.0138395	1	-0.0121	1
chrEMRSA15:790704:G:T	hprK	NA	NA	0.00895941	1	-0.00847	1
chrEMRSA15:790704:G:A	hprK	NA	NA	-0.0342396	1	-0.0124	1
chrEMRSA15:790707:A:G	hprK	NA	NA	0.0484079	1	-0.0111	1
chrEMRSA15:790707:A:T	hprK	NA	NA	-0.0431373	1	-0.0139	1
chrEMRSA15:790716:G:A	hprK	NA	NA	-0.0431373	1	-0.0139	1
chrEMRSA15:790722:A:G	hprK	NA	NA	-0.00165393	1	-0.00672	1
chrEMRSA15:790743:T:C	hprK	NA	NA	0.0135542	1	-0.00931	1
chrEMRSA15:790761:G:C	hprK	NA	1	0.195327	1	0.00736	1
chrEMRSA15:790762:C:T	hprK	0	1	-0.016069	1	-0.0254	1
chrEMRSA15:790781:A:G	hprK	0	1	-0.00880549	1	-0.0116	1
chrEMRSA15:790785:A:G	hprK	NA	1	0.225818	1	-0.00652	1
chrEMRSA15:790785:A:C	hprK	NA	NA	-0.288082	1	0.013	1
chrEMRSA15:790802:G:C	hprK	NA	NA	0.00189994	1	-0.0139	1
chrEMRSA15:790804:C:T	hprK	0	1	0.198475	1	-0.0293	1
chrEMRSA15:790806:A:C	hprK	NA	1	0.0497473	1	0.000487	1
chrEMRSA15:790812:A:G	hprK	NA	NA	-0.291244	1	0.0139	1
chrEMRSA15:790814:C:T	hprK	0	1	-0.00709325	1	-0.0116	1
chrEMRSA15:790818:T:C	hprK	NA	NA	0.00857842	1	-0.0128	1
chrEMRSA15:790857:T:A	hprK	0.2987	1	-0.0711284	1	-0.0145	1
chrEMRSA15:790857:T:C	hprK	NA	NA	0	1	NA	NA
chrEMRSA15:790857:T:G	hprK	NA	NA	0	1	NA	NA
chrEMRSA15:790861:T:C	hprK	NA	NA	-0.0207256	1	-0.0124	1
chrEMRSA15:790866:G:A	hprK	0.3645	1	-0.158176	1	-0.0126	1
chrEMRSA15:790866:G:C	hprK	NA	NA	0	1	NA	NA
chrEMRSA15:790866:G:T	hprK	NA	NA	0	1	NA	NA
chrEMRSA15:790872:T:A	hprK	NA	NA	-0.00345989	1	-0.0107	1
chrEMRSA15:790881:A:T	hprK	0.4115	1	0.158478	1	-0.0128	1
chrEMRSA15:790884:C:T	hprK	0.3586	1	-0.0259031	1	-0.0126	1
chrEMRSA15:790884:C:G	hprK	NA	NA	0	1	NA	NA
chrEMRSA15:790884:C:A	hprK	NA	NA	0	1	NA	NA
chrEMRSA15:790887:A:T	hprK	0	1	-0.0344971	1	-0.0192	1
chrEMRSA15:790888:T:C	hprK	0.3918	1	0.0876143	1	-0.0113	1
chrEMRSA15:790888:T:A	hprK	NA	NA	0	1	NA	NA
chrEMRSA15:790896:C:T	hprK	0	1	-0.00656337	1	-0.0116	1
chrEMRSA15:790905:T:A	hprK	0.4458	1	-0.0219767	1	-0.0105	1
chrEMRSA15:790905:T:C	hprK	NA	NA	0	1	NA	NA
chrEMRSA15:790908:T:A	hprK	1.055	1	-0.0944534	1	0.00344	1
chrEMRSA15:790908:T:G	hprK	NA	NA	0	1	NA	NA
chrEMRSA15:790908:T:C	hprK	NA	NA	0	1	NA	NA
chrEMRSA15:790909:A:G	hprK	0	1	0.00158289	1	-0.0117	1
chrEMRSA15:790911:T:A	hprK	1.648	1	0.048898	1	0.0108	1
chrEMRSA15:790911:T:C	hprK	NA	NA	0	1	NA	NA
chrEMRSA15:790932:A:G	hprK	1.647	1	-0.127151	1	0.00326	1
chrEMRSA15:790932:A:T	hprK	NA	NA	0	1	NA	NA
chrEMRSA15:790935:A:G	hprK	NA	NA	0.039948	1	-0.00754	1
chrEMRSA15:790941:G:T	hprK	NA	1	-0.0131664	1	-0.00396	1
chrEMRSA15:790941:G:A	hprK	NA	NA	0	1	NA	NA
chrEMRSA15:790941:G:C	hprK	NA	NA	0	1	NA	NA
chrEMRSA15:790944:G:A	hprK	NA	1	-0.458601	1	-0.00558	1
chrEMRSA15:790944:G:C	hprK	NA	NA	0	1	NA	NA
chrEMRSA15:790944:G:T	hprK	NA	NA	0	1	NA	NA
chrEMRSA15:790950:G:A	hprK	NA	NA	0.00391499	1	-0.00983	1
chrEMRSA15:790957:C:T	hprK	NA	1	0.0497473	1	0.000487	1
chrEMRSA15:791013:G:A	hprK	NA	NA	-0.0431373	1	-0.0139	1
chrEMRSA15:791013:G:C	hprK	NA	NA	0.00537528	1	-0.00713	1
chrEMRSA15:791037:T:C	hprK	NA	NA	0.000503789	1	-0.00846	1
chrEMRSA15:791070:T:C	hprK	NA	NA	-0.00927833	1	-0.00725	1
chrEMRSA15:791072:T:C	hprK	0	1	-0.00490315	1	-0.0116	1
chrEMRSA15:791089:G:A	hprK	0	1	-0.0057577	1	-0.0284	1
chrEMRSA15:791096:C:T	hprK	0	1	-0.0140429	1	-0.0116	1
chrEMRSA15:791136:G:A	hprK	NA	NA	0.0568394	1	-0.0109	1
chrEMRSA15:791146:A:G	hprK	0	1	-0.00929346	1	-0.0116	1
chrEMRSA15:791166:C:T	hprK	NA	NA	0.0568394	1	-0.0109	1
chrEMRSA15:791169:C:T	hprK	NA	NA	-0.0285171	1	-0.0126	1
chrEMRSA15:791172:A:C	hprK	NA	NA	0.00705672	1	-0.00855	1
chrEMRSA15:791175:T:A	hprK	NA	NA	0.0568394	1	-0.0109	1
chrEMRSA15:791181:T:C	hprK	NA	NA	0.000147427	1	-0.00736	1
chrEMRSA15:791187:G:A	hprK	NA	NA	0.00870342	1	-0.00983	1
chrEMRSA15:791191:T:C	hprK	NA	1	0.213881	1	0.00612	1
chrEMRSA15:791193:A:G	hprK	NA	NA	0.0135542	1	-0.00931	1
chrEMRSA15:791208:T:G	hprK	NA	NA	0.00537528	1	-0.00713	1
chrEMRSA15:791209:G:A	hprK	0	1	-0.00766658	1	-0.00998	1
chrEMRSA15:791214:A:C	hprK	NA	1	0.225818	1	-0.00652	1
chrEMRSA15:791229:A:C	hprK	NA	NA	-0.0207256	1	-0.0124	1
chrEMRSA15:791244:T:A	hprK	NA	NA	0.0594556	1	-0.0111	1
chrEMRSA15:791274:T:A	hprK	NA	NA	-0.00345989	1	-0.0107	1
chrEMRSA15:791313:T:G	hprK	NA	NA	-0.0109425	1	-0.00239	1
chrEMRSA15:791316:C:A	hprK	NA	NA	-0.000979366	1	-0.00552	1
chrEMRSA15:791343:A:G	hprK	NA	NA	0.00419614	1	-0.0128	1
chrEMRSA15:791355:G:A	hprK	NA	NA	0.0568394	1	-0.0109	1
chrEMRSA15:791370:T:C	hprK	NA	NA	-0.00419721	1	-0.0104	1
chrEMRSA15:791387:g:gGGT	lgt	NA	1	-0.230361	1	0.0141	1
chrEMRSA15:791402:C:T	lgt	0	1	-0.00482933	1	-0.0117	1
chrEMRSA15:791416:T:C	lgt	0	1	-0.0169661	1	-0.0159	1
chrEMRSA15:791429:A:C	lgt	NA	NA	0.00496511	1	-0.00592	1
chrEMRSA15:791438:G:A	lgt	NA	NA	-0.291244	1	0.0139	1
chrEMRSA15:791444:A:G	lgt	NA	NA	0.0568394	1	-0.0109	1
chrEMRSA15:791445:C:A	lgt	0	1	-0.00671696	1	-0.0193	1
chrEMRSA15:791462:C:T	lgt	0	1	-0.0076427	1	-0.0172	1
chrEMRSA15:791478:C:T	lgt	NA	1	0.212405	1	0.00628	1
chrEMRSA15:791580:G:T	lgt	NA	NA	0.00368234	1	-0.00421	1
chrEMRSA15:791581:C:T	lgt	0	1	-0.107247	1	-0.0112	1
chrEMRSA15:791588:A:C	lgt	NA	NA	0.0185075	1	-0.0113	1
chrEMRSA15:791590:T:C	lgt	0	1	-0.00124647	1	-0.018	1
chrEMRSA15:791590:T:G	lgt	NA	NA	-0.0210832	1	-0.0117	1
chrEMRSA15:791597:C:T	lgt	NA	1	0.0421811	1	0.00302	1
chrEMRSA15:791599:T:C	lgt	0	1	-0.0264939	1	-0.0116	1
chrEMRSA15:791600:G:A	lgt	NA	NA	-0.291244	1	0.0139	1
chrEMRSA15:791614:C:T	lgt	0	1	-0.000217007	1	-0.0116	1
chrEMRSA15:791618:T:C	lgt	NA	NA	-0.00562336	1	-0.0111	1
chrEMRSA15:791622:G:A	lgt	NA	NA	-0.000979366	1	-0.00552	1
chrEMRSA15:791623:C:T	lgt	NA	NA	0.051337	1	-0.0105	1
chrEMRSA15:791626:A:G	lgt	0	1	-0.0277314	1	-0.0116	1
chrEMRSA15:791634:G:A	lgt	NA	1	0.212405	1	0.00628	1
chrEMRSA15:791663:T:A	lgt	NA	1	0.186651	1	-0.000529	1
chrEMRSA15:791678:T:C	lgt	NA	NA	-0.286955	1	0.0135	1
chrEMRSA15:791684:A:G	lgt	NA	NA	-0.00345989	1	-0.0107	1
chrEMRSA15:791691:G:A	lgt	NA	NA	0.0015166	1	-0.0078	1
chrEMRSA15:791692:G:A	lgt	0	1	-0.0200597	1	-0.0116	1
chrEMRSA15:791693:C:T	lgt	NA	NA	-0.000698072	1	-0.00833	1
chrEMRSA15:791697:A:C	lgt	NA	NA	0.0436524	1	-0.0127	1
chrEMRSA15:791701:C:T	lgt	NA	NA	0.00117366	1	-0.0113	1
chrEMRSA15:791723:G:A	lgt	0	1	-0.00663428	1	-0.0147	1
chrEMRSA15:791728:A:G	lgt	0	1	-0.0415422	1	-0.0192	1
chrEMRSA15:791731:T:C	lgt	0	1	0.198475	1	-0.0293	1
chrEMRSA15:791757:G:A	lgt	NA	NA	0.00403296	1	-0.0154	1
chrEMRSA15:791762:G:A	lgt	NA	NA	0.00707604	1	-0.00771	1
chrEMRSA15:791775:T:C	lgt	NA	NA	-0.0137635	1	-0.0131	1
chrEMRSA15:791779:C:T	lgt	0	1	-0.0299965	1	-0.0116	1
chrEMRSA15:791792:A:T	lgt	NA	NA	0.00137483	1	-0.0082	1
chrEMRSA15:791795:C:A	lgt	NA	NA	-0.013366	1	-0.0122	1
chrEMRSA15:791814:C:T	lgt	0	1	0.00520687	1	-0.0179	1
chrEMRSA15:791815:A:G	lgt	0	1	-0.0166836	1	-0.0283	1
chrEMRSA15:791816:C:T	lgt	NA	NA	-0.00294982	1	-0.0134	1
chrEMRSA15:791823:C:T	lgt	NA	NA	-0.00324507	1	-0.00566	1
chrEMRSA15:791831:A:G	lgt	0	1	-0.00807319	1	-0.018	1
chrEMRSA15:791832:C:T	lgt	NA	NA	0.0269362	1	0.00284	1
chrEMRSA15:791834:T:G	lgt	NA	1	0.0822446	1	0.0165	1
chrEMRSA15:791837:G:C	lgt	NA	NA	0.00403296	1	-0.0154	1
chrEMRSA15:791856:C:A	lgt	NA	1	0.063712	1	-0.00748	1
chrEMRSA15:791862:C:T	lgt	0	1	-0.00214225	1	-0.0283	1
chrEMRSA15:791867:G:A	lgt	0	1	-0.00367721	1	-0.0117	1
chrEMRSA15:791870:T:A	lgt	NA	1	0.0138904	1	-0.0122	1
chrEMRSA15:791871:A:G	lgt	0	1	-0.00817434	1	-0.0116	1
chrEMRSA15:791888:T:C	lgt	NA	NA	-0.00358786	1	-0.00435	1
chrEMRSA15:791893:A:G	lgt	0	1	-0.0181859	1	-0.0116	1
chrEMRSA15:791897:C:T	lgt	NA	1	0.0497473	1	0.000487	1
chrEMRSA15:791901:G:A	lgt	0	1	-0.0137327	1	-0.0116	1
chrEMRSA15:791924:C:T	lgt	NA	NA	-0.0431373	1	-0.0139	1
chrEMRSA15:791936:C:T	lgt	0	1	-0.00917481	1	-0.0116	1
chrEMRSA15:791943:G:A	lgt	0	1	0.00229658	1	-0.0118	1
chrEMRSA15:791946:G:A	lgt	0	1	-0.00715063	1	-0.0283	1
chrEMRSA15:791947:T:C	lgt	0	1	-0.00311244	1	-0.0288	1
chrEMRSA15:791960:T:A	lgt	NA	NA	-0.000698072	1	-0.00833	1
chrEMRSA15:791963:C:T	lgt	0	1	0.00242066	1	-0.0129	1
chrEMRSA15:791964:T:C	lgt	NA	NA	0.00779867	1	-0.0125	1
chrEMRSA15:791977:G:A	lgt	0	1	-0.000388801	1	-0.0166	1
chrEMRSA15:791978:T:G	lgt	NA	NA	0.00707604	1	-0.00771	1
chrEMRSA15:791982:C:T	lgt	5.851	1	-0.02327	1	0.085	1
chrEMRSA15:792013:A:T	lgt	NA	NA	0.00419614	1	-0.0128	1
chrEMRSA15:792029:A:G	lgt	0	1	-0.00582621	1	-0.0116	1
chrEMRSA15:792030:A:T	lgt	NA	NA	-0.0421912	1	-0.013	1
chrEMRSA15:792041:C:T	lgt	0	1	-0.041636	1	-0.0135	1
chrEMRSA15:792050:A:G	lgt	0	1	-0.000390775	1	-0.00989	1
chrEMRSA15:792062:A:T	lgt	NA	NA	-0.0420388	1	-0.0139	1
chrEMRSA15:792068:C:T	lgt	0	1	-0.00414986	1	-0.0116	1
chrEMRSA15:792077:C:T	lgt	NA	NA	0.0568394	1	-0.0109	1
chrEMRSA15:792087:A:G	lgt	0	1	-0.0121418	1	-0.0117	1
chrEMRSA15:792092:A:G	lgt	9.737	1	0.0954292	1	0.0887	1
chrEMRSA15:792106:T:C	lgt	0	1	-0.00470676	1	-0.0181	1
chrEMRSA15:792113:T:G	lgt	0	1	-0.0113783	1	-0.0116	1
chrEMRSA15:792120:A:C	lgt	0	1	-0.00272457	1	-0.0116	1
chrEMRSA15:792144:G:A	lgt	NA	NA	-0.0431373	1	-0.0139	1
chrEMRSA15:792164:T:A	lgt	0	1	9.67909e-05	1	-0.0116	1
chrEMRSA15:792172:C:G	lgt	0	1	0.00235862	1	-0.00989	1
chrEMRSA15:792172:C:T	lgt	0	1	-0.0500705	1	-0.0189	1
chrEMRSA15:792173:G:T	lgt	NA	NA	-0.00320822	1	-0.0042	1
chrEMRSA15:792173:G:A	lgt	NA	NA	0.00707604	1	-0.00771	1
chrEMRSA15:792178:A:T	lgt	NA	NA	-0.00238786	1	-0.00812	1
chrEMRSA15:792191:G:T	lgt	0	1	-0.0558262	1	-0.0116	1
chrEMRSA15:792193:C:T	lgt	0	1	0.00730236	1	-0.018	1
chrEMRSA15:792193:C:A	lgt	0	1	0.00368354	1	-0.0165	1
chrEMRSA15:792203:G:T	lgt	0	1	0.000677579	1	-0.0116	1
chrEMRSA15:792205:C:T	lgt	NA	1.47362e-17	-0.0573859	1	0.983	3.67025e-13
chrEMRSA15:792208:ca:cAa	lgt	0	1	-0.00329476	1	-0.00788	1
chrEMRSA15:792208:ca:c	lgt	0	1	-0.0297637	1	-0.0139	1
chrEMRSA15:792208:ca:cAAa	lgt	NA	NA	0	1	NA	NA
chrEMRSA15:792211:A:G	lgt	NA	NA	-0.291244	1	0.0139	1
chrEMRSA15:792215:A:T	lgt	NA	NA	0.00562043	1	-0.0122	1
chrEMRSA15:792219:A:G	lgt	NA	NA	0.00504722	1	-0.0115	1
chrEMRSA15:792221:G:T	lgt	NA	NA	-0.0169455	1	-0.00423	1
chrEMRSA15:792230:T:G		NA	NA	-0.00126288	1	-0.00469	1
chrEMRSA15:792236:G:A	putative acetyltransferase	0	1	-0.00838418	1	-0.0117	1
chrEMRSA15:792236:ga:g	putative acetyltransferase	0	1	-0.00340828	1	-0.0159	1
chrEMRSA15:792237:A:G	putative acetyltransferase	0	1	-0.111938	1	-0.00485	1
chrEMRSA15:792253:A:G	putative acetyltransferase	0.2282	1	-0.0457276	1	-0.0171	1
chrEMRSA15:792253:A:T	putative acetyltransferase	NA	NA	0	1	NA	NA
chrEMRSA15:792254:C:A	putative acetyltransferase	0.7193	1	-0.0211986	1	-0.00236	1
chrEMRSA15:792256:C:T	putative acetyltransferase	0.6758	1	-0.107074	1	-0.00698	1
chrEMRSA15:792256:C:A	putative acetyltransferase	NA	NA	0	1	NA	NA
chrEMRSA15:792263:A:G	putative acetyltransferase	0.1126	1	0.0423978	1	-0.0141	1
chrEMRSA15:792263:A:T	putative acetyltransferase	NA	NA	0	1	NA	NA
chrEMRSA15:792263:A:C	putative acetyltransferase	NA	NA	0	1	NA	NA
chrEMRSA15:792264:T:C	putative acetyltransferase	0	1	0.00242066	1	-0.0129	1
chrEMRSA15:792267:A:T	putative acetyltransferase	0	1	0.00363486	1	-0.0181	1
chrEMRSA15:792280:C:T	putative acetyltransferase	0	1	-0.0132332	1	-0.0166	1
chrEMRSA15:792281:G:A	putative acetyltransferase	NA	NA	-0.245917	1	-0.00644	1
chrEMRSA15:792289:C:A	putative acetyltransferase	0	1	-9.97346e-05	1	-0.0116	1
chrEMRSA15:792301:T:A	putative acetyltransferase	NA	NA	0.00577272	1	-0.0084	1
chrEMRSA15:792306:G:T	putative acetyltransferase	NA	NA	0.00403296	1	-0.0154	1
chrEMRSA15:792318:G:A	putative acetyltransferase	NA	NA	0.0594556	1	-0.0111	1
chrEMRSA15:792327:T:C	putative acetyltransferase	NA	NA	-0.210933	1	0.0013	1
chrEMRSA15:792352:C:T	putative acetyltransferase	0	1	-0.00684397	1	-0.0279	1
chrEMRSA15:792364:C:T	putative acetyltransferase	NA	NA	0.0135542	1	-0.00931	1
chrEMRSA15:792373:C:A	putative acetyltransferase	NA	NA	-0.015222	1	-0.0117	1
chrEMRSA15:792373:cat:cATat	putative acetyltransferase	0	1	-0.0422019	1	-0.0131	1
chrEMRSA15:792373:cat:c	putative acetyltransferase	0	1	-0.00122369	1	-0.0165	1
chrEMRSA15:792376:a:aT	putative acetyltransferase	0	1	-0.0453809	1	-0.0116	1
chrEMRSA15:792388:C:A	putative acetyltransferase	NA	NA	-0.29092	1	0.0136	1
chrEMRSA15:792401:A:G	putative acetyltransferase	NA	NA	-0.0431373	1	-0.0139	1
chrEMRSA15:792405:C:A	putative acetyltransferase	NA	NA	-0.018112	1	-0.0183	1
chrEMRSA15:792417:G:A	putative acetyltransferase	NA	1	0.0720223	1	0.0129	1
chrEMRSA15:792419:C:A	putative acetyltransferase	0	1	-0.00975845	1	-0.0116	1
chrEMRSA15:792427:T:C	putative acetyltransferase	0	1	0.00345917	1	-0.0181	1
chrEMRSA15:792429:C:T	putative acetyltransferase	NA	1	0.0497473	1	0.000487	1
chrEMRSA15:792445:at:a	putative acetyltransferase	NA	NA	-0.00296539	1	-0.0134	1
chrEMRSA15:792452:ac:a	putative acetyltransferase	0	1	-0.00034732	1	-0.0116	1
chrEMRSA15:792453:C:T	putative acetyltransferase	NA	NA	-0.298887	1	0.00192	1
chrEMRSA15:792457:G:A	putative acetyltransferase	0	1	-0.0042806	1	-0.0283	1
chrEMRSA15:792460:C:T	putative acetyltransferase	0	1	0.0109933	1	-0.0179	1
chrEMRSA15:792463:A:G	putative acetyltransferase	0	1	-0.00149857	1	-0.0116	1
chrEMRSA15:792545:G:A	putative acetyltransferase	0	1	-0.00323742	1	-0.0277	1
chrEMRSA15:792548:C:T	putative acetyltransferase	0	1	-0.00590949	1	-0.0166	1
chrEMRSA15:792551:T:C	putative acetyltransferase	0	1	-0.00184859	1	-0.01	1
chrEMRSA15:792561:A:G	putative acetyltransferase	NA	NA	0.0568394	1	-0.0109	1
chrEMRSA15:792574:A:G	putative acetyltransferase	NA	NA	-0.00035989	1	-0.0128	1
chrEMRSA15:792576:T:A	putative acetyltransferase	0	1	-0.0328555	1	-0.0116	1
chrEMRSA15:792586:G:T	putative acetyltransferase	NA	NA	-0.00035989	1	-0.0128	1
chrEMRSA15:792586:G:C	putative acetyltransferase	NA	NA	0	1	NA	NA
chrEMRSA15:792586:G:A	putative acetyltransferase	NA	NA	-0.00238786	1	-0.00812	1
chrEMRSA15:792588:T:A	putative acetyltransferase	NA	NA	-0.00035989	1	-0.0128	1
chrEMRSA15:792588:T:C	putative acetyltransferase	NA	NA	0	1	NA	NA
chrEMRSA15:792590:C:T	putative acetyltransferase	NA	NA	0.0249192	1	-0.0119	1
chrEMRSA15:792608:C:T	putative acetyltransferase	0	1	0.00253459	1	-0.0278	1
chrEMRSA15:792612:T:C	putative acetyltransferase	NA	NA	0.0135542	1	-0.00931	1
chrEMRSA15:792615:T:C	putative acetyltransferase	0	1	-0.0193153	1	-0.0148	1
chrEMRSA15:792620:A:C	putative acetyltransferase	0	1	-0.0128981	1	-0.0193	1
chrEMRSA15:792632:C:T	putative acetyltransferase	0	1	-0.0033937	1	-0.00992	1
chrEMRSA15:792635:C:T	putative acetyltransferase	0	1	-0.00157598	1	-0.0116	1
chrEMRSA15:792640:A:G	putative acetyltransferase	NA	NA	0.0135542	1	-0.00931	1
chrEMRSA15:792664:G:T	putative acetyltransferase	0	1	0.000696124	1	-0.0165	1
chrEMRSA15:792680:A:G	putative acetyltransferase	0	1	-0.000626071	1	-0.0165	1
chrEMRSA15:792684:C:T	putative acetyltransferase	NA	NA	-0.00035989	1	-0.0128	1
chrEMRSA15:792688:C:T	putative acetyltransferase	0	1	-0.00583193	1	-0.0116	1
chrEMRSA15:792689:C:T	putative acetyltransferase	0	1	-0.0113915	1	-0.0172	1
chrEMRSA15:792721:T:A		0	1	0.00692306	1	-0.0165	1
chrEMRSA15:792723:T:C		NA	NA	0.0024601	1	-0.0136	1
chrEMRSA15:792729:C:T	conserved hypothetical protein	0	1	-0.0125365	1	-0.0165	1
chrEMRSA15:792730:G:A	conserved hypothetical protein	NA	NA	0.00403296	1	-0.0154	1
chrEMRSA15:792742:T:C	conserved hypothetical protein	NA	NA	0.00895941	1	-0.00847	1
chrEMRSA15:792745:C:T	conserved hypothetical protein	NA	1	0.0497473	1	0.000487	1
chrEMRSA15:792772:A:G	conserved hypothetical protein	0	1	-0.0120333	1	-0.0198	1
chrEMRSA15:792793:T:A	conserved hypothetical protein	NA	1	0.213881	1	0.00612	1
chrEMRSA15:792816:A:T	conserved hypothetical protein	NA	NA	-0.00221568	1	-0.0042	1
chrEMRSA15:792850:A:G	conserved hypothetical protein	NA	NA	0.00890352	1	-0.0127	1
chrEMRSA15:792857:T:C	conserved hypothetical protein	0	1	-0.0069295	1	-0.0116	1
chrEMRSA15:792866:G:T	conserved hypothetical protein	0	1	-0.00874402	1	-0.0116	1
chrEMRSA15:792869:C:A	conserved hypothetical protein	NA	1	0.0519253	1	0.016	1
chrEMRSA15:792869:C:T	conserved hypothetical protein	NA	NA	0.00890352	1	-0.0127	1
chrEMRSA15:792873:A:G	conserved hypothetical protein	0	1	-0.00325462	1	-0.0165	1
chrEMRSA15:792890:G:T	conserved hypothetical protein	NA	NA	0.0135542	1	-0.00931	1
chrEMRSA15:792904:G:A	conserved hypothetical protein	NA	NA	0.0166265	1	-0.00793	1
chrEMRSA15:792910:T:A	conserved hypothetical protein	NA	NA	0.00748523	1	-0.00878	1
chrEMRSA15:792927:C:T	conserved hypothetical protein	0	1	-0.00236384	1	-0.01	1
chrEMRSA15:792932:C:T	conserved hypothetical protein	0	1	-0.0158312	1	-0.0116	1
chrEMRSA15:792960:A:G	conserved hypothetical protein	0	1	-0.016191	1	-0.0282	1
chrEMRSA15:792964:G:A	conserved hypothetical protein	47.24	0.0162445	-0.0140751	1	0.478	0.000503923
chrEMRSA15:792965:C:T	conserved hypothetical protein	NA	NA	0.00537528	1	-0.00713	1
chrEMRSA15:792967:T:C	conserved hypothetical protein	NA	NA	0.0135542	1	-0.00931	1
chrEMRSA15:792972:A:G	conserved hypothetical protein	0	1	-0.00118155	1	-0.0116	1
chrEMRSA15:792975:A:G	conserved hypothetical protein	0	1	0.002866	1	-0.01	1
chrEMRSA15:792995:C:T	conserved hypothetical protein	0	1	-0.0213597	1	-0.0116	1
chrEMRSA15:792998:C:T	conserved hypothetical protein	0	1	-0.00979085	1	-0.0116	1
chrEMRSA15:793020:C:T	conserved hypothetical protein	0	1	-0.0134683	1	-0.0132	1
chrEMRSA15:793024:C:T	conserved hypothetical protein	NA	NA	0.131098	1	NA	NA
chrEMRSA15:793047:attatg:a	conserved hypothetical protein	0	1	-0.00768904	1	-0.0116	1
chrEMRSA15:793063:C:T	conserved hypothetical protein	NA	NA	0.0166265	1	-0.00793	1
chrEMRSA15:793069:C:A	conserved hypothetical protein	NA	NA	-0.00315351	1	-0.0109	1
chrEMRSA15:793078:T:C	conserved hypothetical protein	NA	NA	-0.00345989	1	-0.0107	1
chrEMRSA15:793093:T:C	conserved hypothetical protein	NA	NA	0.0568394	1	-0.0109	1
chrEMRSA15:793099:G:T	conserved hypothetical protein	0	1	0.00970333	1	-0.0177	1
chrEMRSA15:793104:A:G	conserved hypothetical protein	NA	NA	-0.00285659	1	-0.00547	1
chrEMRSA15:793120:T:C	conserved hypothetical protein	NA	1	0.0816284	1	0.00935	1
chrEMRSA15:793159:T:A	conserved hypothetical protein	NA	NA	0.0049327	1	-0.00725	1
chrEMRSA15:793163:A:T	conserved hypothetical protein	0	1	-0.0123423	1	-0.018	1
chrEMRSA15:793165:A:G	conserved hypothetical protein	NA	NA	0.141497	1	NA	NA
chrEMRSA15:793171:C:T	conserved hypothetical protein	NA	NA	0.00485224	1	-0.0146	1
chrEMRSA15:793186:T:G	conserved hypothetical protein	NA	NA	-0.000979366	1	-0.00552	1
chrEMRSA15:793193:C:T	conserved hypothetical protein	0	1	-0.0255936	1	-0.0117	1
chrEMRSA15:793203:A:G	conserved hypothetical protein	NA	NA	0.00498529	1	-0.0104	1
chrEMRSA15:793214:T:C	conserved hypothetical protein	0	1	-0.00165432	1	-0.0277	1
chrEMRSA15:793219:C:T	conserved hypothetical protein	NA	NA	0.00707604	1	-0.00771	1
chrEMRSA15:793219:C:A	conserved hypothetical protein	0	1	0.00159846	1	-0.0181	1
chrEMRSA15:793229:C:G	conserved hypothetical protein	0	1	-0.0156276	1	-0.0285	1
chrEMRSA15:793229:C:T	conserved hypothetical protein	0	1	-0.0170869	1	-0.0283	1
chrEMRSA15:793237:A:G	conserved hypothetical protein	NA	NA	0.0436524	1	-0.0127	1
chrEMRSA15:793242:A:G	conserved hypothetical protein	0	1	-0.00903046	1	-0.0165	1
chrEMRSA15:793246:T:A	conserved hypothetical protein	0	1	-0.00345721	1	-0.0181	1
chrEMRSA15:793255:C:A	conserved hypothetical protein	NA	NA	0.00420855	1	-0.00375	1
chrEMRSA15:793255:C:G	conserved hypothetical protein	NA	NA	0.00661573	1	-0.00781	1
chrEMRSA15:793258:A:G	conserved hypothetical protein	NA	NA	0.0135542	1	-0.00931	1
chrEMRSA15:793268:T:C	conserved hypothetical protein	NA	NA	-0.241894	1	-0.00425	1
chrEMRSA15:793271:G:A	conserved hypothetical protein	0	1	-0.00166168	1	-0.0116	1
chrEMRSA15:793277:T:C	conserved hypothetical protein	0	1	-5.03958e-05	1	-0.0116	1
chrEMRSA15:793294:C:T	conserved hypothetical protein	3.72	1	0.163129	1	0.00654	1
chrEMRSA15:793294:C:A	conserved hypothetical protein	NA	NA	-0.0716184	1	-0.00617	1
chrEMRSA15:793303:C:T	conserved hypothetical protein	NA	1	0.0116723	1	0.00591	1
chrEMRSA15:793334:C:A	conserved hypothetical protein	NA	NA	-0.291244	1	0.0139	1
chrEMRSA15:793345:T:G	conserved hypothetical protein	0	1	-0.00394932	1	-0.0117	1
chrEMRSA15:793350:a:aT	conserved hypothetical protein	0	1	-0.00389733	1	-0.0116	1
chrEMRSA15:793360:A:G	conserved hypothetical protein	0	1	-0.013882	1	-0.0116	1
chrEMRSA15:793377:T:C	conserved hypothetical protein	0	1	-0.0248784	1	-0.0116	1
chrEMRSA15:793390:C:T	conserved hypothetical protein	0	1	-0.0118461	1	-0.0117	1
chrEMRSA15:793393:T:G	conserved hypothetical protein	NA	NA	0.00262721	1	-0.0138	1
chrEMRSA15:793397:G:A	conserved hypothetical protein	0	1	0.000301926	1	-0.0116	1
chrEMRSA15:793405:A:G	conserved hypothetical protein	NA	NA	-0.00183937	1	-0.0124	1
chrEMRSA15:793408:A:G	conserved hypothetical protein	NA	NA	-0.00113945	1	-0.0115	1
chrEMRSA15:793411:C:T	conserved hypothetical protein	NA	1	0.196726	1	0.00856	1
chrEMRSA15:793416:A:G	conserved hypothetical protein	0	1	0.00492133	1	-0.0276	1
chrEMRSA15:793417:A:G	conserved hypothetical protein	NA	NA	-0.245917	1	-0.00644	1
chrEMRSA15:793435:T:C	conserved hypothetical protein	NA	1	0.194269	1	0.00867	1
chrEMRSA15:793445:C:T	conserved hypothetical protein	0	1	-0.00645058	1	-0.0117	1
chrEMRSA15:793455:A:G	conserved hypothetical protein	0	1	-0.00929346	1	-0.0116	1
chrEMRSA15:793456:C:T	conserved hypothetical protein	NA	NA	-0.0032321	1	-0.00842	1
chrEMRSA15:793464:G:A	conserved hypothetical protein	0	1	-0.0105125	1	-0.0116	1
chrEMRSA15:793474:A:G	conserved hypothetical protein	NA	NA	-0.0032321	1	-0.00842	1
chrEMRSA15:793477:T:C	conserved hypothetical protein	NA	NA	-0.0032321	1	-0.00842	1
chrEMRSA15:793478:A:G	conserved hypothetical protein	0	1	-0.00940917	1	-0.0117	1
chrEMRSA15:793483:T:A	conserved hypothetical protein	NA	1	0.194269	1	0.00867	1
chrEMRSA15:793510:A:T	conserved hypothetical protein	NA	NA	-0.291244	1	0.0139	1
chrEMRSA15:793546:G:A	conserved hypothetical protein	0	1	-0.0641783	1	-0.0128	1
chrEMRSA15:793547:A:G	conserved hypothetical protein	0	1	-0.0322765	1	-0.0175	1
chrEMRSA15:793586:a:aATT	conserved hypothetical protein	0	1	-0.000282396	1	-0.00998	1
chrEMRSA15:793612:C:T	conserved hypothetical protein	0	1	-0.00433844	1	-0.0165	1
chrEMRSA15:793618:T:C	conserved hypothetical protein	NA	NA	-0.00345989	1	-0.0107	1
chrEMRSA15:793623:A:T	conserved hypothetical protein	NA	NA	0.0135542	1	-0.00931	1
chrEMRSA15:793631:G:A	conserved hypothetical protein	NA	NA	0.0135542	1	-0.00931	1
chrEMRSA15:793633:T:A	conserved hypothetical protein	NA	NA	0.00707604	1	-0.00771	1
chrEMRSA15:793639:G:A	conserved hypothetical protein	NA	NA	0.0015166	1	-0.0078	1
chrEMRSA15:793672:G:T	conserved hypothetical protein	NA	NA	-0.246096	1	-0.00553	1
chrEMRSA15:793672:G:C	conserved hypothetical protein	0	1	0.00287591	1	-0.0165	1
chrEMRSA15:793679:G:A	conserved hypothetical protein	0	1	-0.0180956	1	-0.0181	1
chrEMRSA15:793680:T:A	conserved hypothetical protein	NA	NA	0.0568394	1	-0.0109	1
chrEMRSA15:793693:C:T	conserved hypothetical protein	NA	NA	-0.0420388	1	-0.0139	1
chrEMRSA15:793705:C:T	conserved hypothetical protein	NA	1	0.0497473	1	0.000487	1
chrEMRSA15:793707:A:G	conserved hypothetical protein	0	1	-0.000650866	1	-0.0181	1
chrEMRSA15:793723:A:G	conserved hypothetical protein	NA	1	0.0965982	1	0.0305	1
chrEMRSA15:793726:A:G	conserved hypothetical protein	NA	NA	0.0135542	1	-0.00931	1
chrEMRSA15:793735:T:C	conserved hypothetical protein	0	1	-0.0269709	1	-0.029	1
chrEMRSA15:793747:T:C	conserved hypothetical protein	NA	NA	-0.018112	1	-0.0183	1
chrEMRSA15:793759:T:C	conserved hypothetical protein	NA	NA	0.00834402	1	-0.0084	1
chrEMRSA15:793763:a:aT	conserved hypothetical protein	0	1	-0.0312545	1	-0.0116	1
chrEMRSA15:793763:a:aTT	conserved hypothetical protein	NA	NA	0	1	NA	NA
chrEMRSA15:793771:A:G	conserved hypothetical protein	NA	NA	0.00750998	1	-0.00861	1
chrEMRSA15:793789:T:C	conserved hypothetical protein	NA	NA	0.0247289	1	-0.0162	1
chrEMRSA15:793794:A:G	conserved hypothetical protein	0	1	-0.00176277	1	-0.0116	1
chrEMRSA15:793804:G:T	conserved hypothetical protein	0	1	-0.00528639	1	-0.0285	1
chrEMRSA15:793826:C:T	conserved hypothetical protein	NA	NA	0.0269362	1	0.00284	1
chrEMRSA15:793833:A:G	conserved hypothetical protein	0	1	-0.00682686	1	-0.0284	1
chrEMRSA15:793864:G:A	conserved hypothetical protein	NA	NA	0.00389951	1	-0.0151	1
chrEMRSA15:793885:G:A	conserved hypothetical protein	NA	NA	-0.0431373	1	-0.0139	1
chrEMRSA15:793888:C:T	conserved hypothetical protein	NA	NA	0.00890352	1	-0.0127	1
chrEMRSA15:793898:G:A	conserved hypothetical protein	NA	NA	0.132791	1	NA	NA
chrEMRSA15:793900:C:T	conserved hypothetical protein	0	1	0.0134905	1	-0.00511	1
chrEMRSA15:793910:C:T	conserved hypothetical protein	0	1	-0.0135415	1	-0.0116	1
chrEMRSA15:793915:C:T	conserved hypothetical protein	NA	NA	0.0135542	1	-0.00931	1
chrEMRSA15:793918:G:A	conserved hypothetical protein	NA	NA	0.0019518	1	-0.000521	1
chrEMRSA15:793924:G:C	conserved hypothetical protein	NA	NA	-0.00151563	1	-0.0082	1
chrEMRSA15:793924:G:A	conserved hypothetical protein	NA	NA	0.000608571	1	-0.0109	1
chrEMRSA15:793930:C:T	conserved hypothetical protein	NA	NA	-0.00345989	1	-0.0107	1
chrEMRSA15:793933:T:A	conserved hypothetical protein	NA	1	0.102681	1	0.00412	1
chrEMRSA15:793942:A:G	conserved hypothetical protein	0	1	-0.0305404	1	-0.00858	1
chrEMRSA15:793947:T:C	conserved hypothetical protein	NA	NA	-0.00183937	1	-0.0124	1
chrEMRSA15:793948:G:A	conserved hypothetical protein	NA	1	0.0497473	1	0.000487	1
chrEMRSA15:793950:G:T	conserved hypothetical protein	NA	NA	0.00890352	1	-0.0127	1
chrEMRSA15:793952:G:A	conserved hypothetical protein	NA	NA	-0.0111758	1	-0.0136	1
chrEMRSA15:793961:G:T	conserved hypothetical protein	NA	1	0.0230199	1	0.000613	1
chrEMRSA15:794000:G:T	conserved hypothetical protein	NA	NA	-0.000299442	1	-0.0109	1
chrEMRSA15:794003:G:A	conserved hypothetical protein	NA	NA	-0.00521711	1	-0.00731	1
chrEMRSA15:794009:G:A	conserved hypothetical protein	NA	NA	0.00115406	1	-0.0108	1
chrEMRSA15:794015:T:C	conserved hypothetical protein	0	1	-0.0078442	1	-0.0165	1
chrEMRSA15:794019:C:G	conserved hypothetical protein	9.286	1	0.0324612	1	0.112	1
chrEMRSA15:794031:C:T	conserved hypothetical protein	0	1	-0.0132136	1	-0.0165	1
chrEMRSA15:794041:T:C	conserved hypothetical protein	0	1	-0.0200597	1	-0.0116	1
chrEMRSA15:794044:G:A	conserved hypothetical protein	NA	NA	-0.0118605	1	-0.00786	1
chrEMRSA15:794045:T:C	conserved hypothetical protein	0	1	0.00653488	1	-0.0102	1
chrEMRSA15:794060:T:C	conserved hypothetical protein	0	1	-0.0108138	1	-0.0116	1
chrEMRSA15:794075:C:T	conserved hypothetical protein	0	1	-0.028486	1	-0.0116	1
chrEMRSA15:794080:T:C	conserved hypothetical protein	NA	1	0.0497473	1	0.000487	1
chrEMRSA15:794081:G:T	conserved hypothetical protein	NA	NA	0.0135542	1	-0.00931	1
chrEMRSA15:794085:C:T	conserved hypothetical protein	0	1	0.00253757	1	-0.0181	1
chrEMRSA15:794092:C:G	conserved hypothetical protein	NA	1	0.0439909	1	0.00163	1
chrEMRSA15:794092:C:A	conserved hypothetical protein	NA	NA	0.00707604	1	-0.00771	1
chrEMRSA15:794134:C:T	conserved hypothetical protein	0	1	-0.000491433	1	-0.012	1
chrEMRSA15:794181:A:G		0	1	-0.00772927	1	-0.0181	1
chrEMRSA15:794195:G:A		0	1	-0.00836744	1	-0.0116	1
chrEMRSA15:794222:G:A		NA	NA	-0.0131711	1	-0.0042	1
chrEMRSA15:794235:C:T	trxB	0	1	-0.0200835	1	-0.0116	1
chrEMRSA15:794308:T:C	trxB	NA	NA	0.00189068	1	-0.0103	1
chrEMRSA15:794341:T:C	trxB	0	1	-0.0590988	1	-0.0326	1
chrEMRSA15:794345:C:T	trxB	0	1	-0.027667	1	-0.0286	1
chrEMRSA15:794375:G:A	trxB	NA	NA	0.00562043	1	-0.0122	1
chrEMRSA15:794389:T:A	trxB	NA	NA	-0.00345989	1	-0.0107	1
chrEMRSA15:794441:G:A	trxB	0	1	-0.0030763	1	-0.0116	1
chrEMRSA15:794454:G:A	trxB	0	1	-0.00607758	1	-0.00945	1
chrEMRSA15:794464:T:C	trxB	0	1	-0.000434635	1	-0.0279	1
chrEMRSA15:794472:G:A	trxB	0	1	-0.0098796	1	-0.018	1
chrEMRSA15:794475:A:G	trxB	0	1	-0.000356658	1	-0.0167	1
chrEMRSA15:794527:C:T	trxB	NA	1	0.188117	1	0.0079	1
chrEMRSA15:794531:G:A	trxB	0	1	-0.00498242	1	-0.0116	1
chrEMRSA15:794542:T:G	trxB	NA	1	0.188117	1	0.0079	1
chrEMRSA15:794549:G:A	trxB	0	1	0.0102073	1	-0.0086	1
chrEMRSA15:794551:C:T	trxB	NA	NA	0.00215094	1	-0.000601	1
chrEMRSA15:794559:C:T	trxB	0	1	-0.0214204	1	-0.00671	1
chrEMRSA15:794587:T:A	trxB	NA	NA	0.0568394	1	-0.0109	1
chrEMRSA15:794588:G:A	trxB	0	1	-0.0371666	1	-0.0116	1
chrEMRSA15:794593:G:T	trxB	NA	NA	0.0568394	1	-0.0109	1
chrEMRSA15:794620:T:C	trxB	0	1	-0.0313092	1	-0.00941	1
chrEMRSA15:794623:A:G	trxB	NA	NA	0.000828985	1	-0.00983	1
chrEMRSA15:794633:G:T	trxB	0	1	-0.00420941	1	-0.0178	1
chrEMRSA15:794650:A:G	trxB	NA	NA	0.0135542	1	-0.00931	1
chrEMRSA15:794662:T:C	trxB	NA	NA	0.00890352	1	-0.0127	1
chrEMRSA15:794665:A:G	trxB	NA	NA	0.00890352	1	-0.0127	1
chrEMRSA15:794692:C:T	trxB	NA	NA	0.00271801	1	-0.00084	1
chrEMRSA15:794729:G:A	trxB	NA	NA	-0.00394621	1	-0.00541	1
chrEMRSA15:794746:T:C	trxB	NA	1	0.0497473	1	0.000487	1
chrEMRSA15:794756:C:T	trxB	0	1	-0.0227908	1	-0.0116	1
chrEMRSA15:794764:G:A	trxB	NA	NA	0.00419614	1	-0.0128	1
chrEMRSA15:794773:A:G	trxB	0	1	-0.00408934	1	-0.0284	1
chrEMRSA15:794776:A:G	trxB	NA	1	0.0498549	1	0.00667	1
chrEMRSA15:794785:A:G	trxB	NA	NA	0.00890352	1	-0.0127	1
chrEMRSA15:794800:C:T	trxB	0	1	-0.000471251	1	-0.0116	1
chrEMRSA15:794815:C:A	trxB	NA	NA	-0.293682	1	0.00219	1
chrEMRSA15:794815:C:T	trxB	NA	NA	0.00514248	1	-0.0134	1
chrEMRSA15:794817:A:G	trxB	NA	NA	-0.00288089	1	-0.0042	1
chrEMRSA15:794830:T:C	trxB	NA	NA	-0.293682	1	0.00219	1
chrEMRSA15:794831:C:T	trxB	0	1	-0.0771869	1	-0.0119	1
chrEMRSA15:794844:C:T	trxB	0	1	-0.0132136	1	-0.0165	1
chrEMRSA15:794851:T:C	trxB	43.93	3.68048e-08	-0.0227328	1	0.322	0.212906
chrEMRSA15:794860:C:T	trxB	NA	NA	0.0594556	1	-0.0111	1
chrEMRSA15:794862:G:A	trxB	0	1	-0.0125365	1	-0.0165	1
chrEMRSA15:794902:T:A	trxB	NA	NA	0.00419614	1	-0.0128	1
chrEMRSA15:794922:C:T	trxB	0	1	-0.00815838	1	-0.0283	1
chrEMRSA15:794938:C:T	trxB	NA	NA	-0.00399051	1	-0.0109	1
chrEMRSA15:794953:A:G	trxB	NA	NA	-0.00183937	1	-0.0124	1
chrEMRSA15:794960:A:G	trxB	0	1	-0.0180956	1	-0.0181	1
chrEMRSA15:794961:C:A	trxB	NA	NA	-0.00155871	1	-0.0113	1
chrEMRSA15:794965:G:A	trxB	NA	NA	-0.310611	1	0.00412	1
chrEMRSA15:794989:A:G	trxB	NA	1	0.0262673	1	0.00699	1
chrEMRSA15:794991:A:C	trxB	0	1	-0.00017143	1	-0.0116	1
chrEMRSA15:794996:G:A	trxB	0	1	-0.0153495	1	-0.0116	1
chrEMRSA15:795008:G:A	trxB	NA	NA	0.0568394	1	-0.0109	1
chrEMRSA15:795009:T:A	trxB	NA	NA	0.00890352	1	-0.0127	1
chrEMRSA15:795010:A:G	trxB	NA	1	0.0129828	1	0.000471	1
chrEMRSA15:795035:G:A	trxB	NA	NA	-0.00199091	1	-0.0113	1
chrEMRSA15:795036:T:C	trxB	NA	1	0.137403	1	0.0212	1
chrEMRSA15:795044:A:G	trxB	NA	NA	-0.00345989	1	-0.0107	1
chrEMRSA15:795067:C:T	trxB	NA	1	0.10368	1	0.00947	1
chrEMRSA15:795082:C:T	trxB	NA	NA	-0.0431373	1	-0.0139	1
chrEMRSA15:795089:G:C	trxB	0	1	-0.0240963	1	-0.0194	1
chrEMRSA15:795090:T:C	trxB	0	1	-0.0496584	1	-0.0286	1
chrEMRSA15:795100:C:T	trxB	1.496	1	-0.171783	1	0.0025	1
chrEMRSA15:795103:C:T	trxB	0	1	0.00485603	1	-0.0129	1
chrEMRSA15:795109:T:C	trxB	0	1	-0.00696783	1	-0.0144	1
chrEMRSA15:795121:G:A	trxB	NA	NA	-0.291244	1	0.0139	1
chrEMRSA15:795135:A:G	trxB	NA	NA	-0.017816	1	-0.0117	1
chrEMRSA15:795154:C:A	trxB	NA	NA	-0.00035989	1	-0.0128	1
chrEMRSA15:795154:C:T	trxB	0	1	-0.0148163	1	-0.0165	1
chrEMRSA15:795158:C:T	trxB	NA	NA	0.00377808	1	-0.00739	1
chrEMRSA15:795161:G:A	trxB	NA	NA	-0.0176142	1	-0.0117	1
chrEMRSA15:795163:T:A	trxB	NA	NA	-0.0112035	1	-0.0128	1
chrEMRSA15:795165:A:T	trxB	0	1	0.0015137	1	-0.0116	1
chrEMRSA15:795167:T:A		NA	1	-0.155837	1	0.014	1
chrEMRSA15:795172:A:G		NA	1	0.0945975	1	0.0092	1
chrEMRSA15:795176:G:T		NA	NA	-0.00632523	1	-0.0111	1
chrEMRSA15:795180:T:C		0	1	0.00231739	1	-0.0116	1
chrEMRSA15:795184:A:C		NA	NA	0.00562043	1	-0.0122	1
chrEMRSA15:795184:A:G		NA	NA	0.146217	1	NA	NA
chrEMRSA15:795184:A:T		NA	NA	0	1	NA	NA
chrEMRSA15:795190:A:C		NA	1	-0.155837	1	0.014	1
chrEMRSA15:795190:A:T		NA	NA	0	1	NA	NA
chrEMRSA15:795190:A:G		NA	NA	0	1	NA	NA
chrEMRSA15:795192:T:C		NA	NA	0.00652205	1	-0.01	1
chrEMRSA15:795198:A:G		NA	1	0.0945975	1	0.0092	1
chrEMRSA15:795205:A:G		NA	1	0.0497473	1	0.000487	1
chrEMRSA15:795222:G:T		NA	NA	0.0135542	1	-0.00931	1
chrEMRSA15:795225:T:A		NA	NA	-0.291244	1	0.0139	1
chrEMRSA15:795226:C:T		NA	NA	0.00857842	1	-0.0128	1
chrEMRSA15:795232:A:C		NA	1	0.0681682	1	0.0326	1
chrEMRSA15:795233:T:G		NA	NA	0.0240149	1	-0.000484	1
chrEMRSA15:795234:T:C		NA	NA	0.0240149	1	-0.000484	1
chrEMRSA15:795235:G:A		0	1	-0.0156521	1	-0.0117	1
chrEMRSA15:795240:A:T		NA	NA	-0.0207256	1	-0.0124	1
chrEMRSA15:795241:A:G		NA	NA	-0.0138395	1	-0.0121	1
chrEMRSA15:795251:A:T		NA	NA	0.00900708	1	-0.00834	1
chrEMRSA15:795252:C:A		NA	NA	0.00857842	1	-0.0128	1
chrEMRSA15:795265:G:A		0	0.559098	0.056958	1	-0.018	1
chrEMRSA15:795265:G:C		NA	NA	0.00274544	1	-0.0105	1
chrEMRSA15:795266:C:T		0	1	-0.016406	1	-0.0116	1
chrEMRSA15:795278:A:G		NA	NA	-0.0137635	1	-0.0131	1
chrEMRSA15:795293:T:C		NA	NA	0.00637037	1	-0.00918	1
chrEMRSA15:795297:T:C		NA	NA	0.00331703	1	-0.0112	1
chrEMRSA15:795313:C:T		NA	NA	0.00857842	1	-0.0128	1
chrEMRSA15:795322:C:T		0	1	-0.00415995	1	-0.0117	1
chrEMRSA15:795325:gtt:gTtt		25.78	1	0.0241081	1	0.0437	1
chrEMRSA15:795325:gtt:gTTtt		NA	NA	0	1	NA	NA
chrEMRSA15:795325:gtt:gt		0	1	-6.80663e-05	1	-0.0143	1
chrEMRSA15:795325:gtt:gTTTtt		NA	NA	0	1	NA	NA
chrEMRSA15:795325:gtt:g		0	1	-0.00794093	1	-0.018	1
chrEMRSA15:795332:T:A		0	1	-0.0235857	1	-0.012	1
chrEMRSA15:795348:C:G		NA	NA	0.00707604	1	-0.00771	1
chrEMRSA15:795348:C:T		0	1	-0.00787856	1	-0.0165	1
chrEMRSA15:795353:A:G		NA	NA	-0.000563617	1	-0.0042	1
chrEMRSA15:795360:T:A		0	1	-0.00811154	1	-0.0181	1
chrEMRSA15:795363:G:A		NA	NA	-0.0137635	1	-0.0131	1
chrEMRSA15:795366:ta:t		NA	NA	0.0568394	1	-0.0109	1
chrEMRSA15:795367:A:G		NA	1	-0.056265	1	0.00441	1
chrEMRSA15:795367:A:C		NA	NA	0.00522013	1	-0.00833	1
chrEMRSA15:795367:A:T		NA	NA	0	1	NA	NA
chrEMRSA15:795368:G:A		NA	1	0.0423703	1	-0.00928	1
chrEMRSA15:795386:G:A		NA	NA	0.0135542	1	-0.00931	1
chrEMRSA15:795390:C:T		0	1	0.0160885	1	-0.0178	1
chrEMRSA15:795393:A:G		0	1	-0.0123423	1	-0.018	1
chrEMRSA15:795394:T:C		NA	NA	0.0166265	1	-0.00793	1
chrEMRSA15:795403:at:a		0	1	-0.0132136	1	-0.0165	1
chrEMRSA15:795417:A:T		NA	NA	0.00164217	1	-0.00733	1
chrEMRSA15:795418:C:A		NA	NA	0.0149553	1	0.004	1
chrEMRSA15:795418:C:T		NA	1	-0.0151775	1	0.0179	1
chrEMRSA15:795419:A:T		NA	NA	0.00164217	1	-0.00733	1
chrEMRSA15:795421:A:T		NA	NA	-0.00345989	1	-0.0107	1
chrEMRSA15:795427:c:cA		NA	1	0.272183	1	0.0042	1
chrEMRSA15:795433:A:C		NA	NA	0.0135542	1	-0.00931	1
chrEMRSA15:795436:G:A		NA	NA	0.00298931	1	-0.00839	1
chrEMRSA15:795437:T:C		0	1	0.00112647	1	-0.0116	1
chrEMRSA15:795442:t:tA		NA	NA	-0.0214648	1	-0.0134	1
chrEMRSA15:795443:T:A		NA	NA	0.00189226	1	-0.00435	1
chrEMRSA15:795443:T:C		NA	NA	0	1	NA	NA
chrEMRSA15:795451:G:T		NA	NA	0.0019371	1	-0.0122	1
chrEMRSA15:795456:A:G		0	1	-0.00166204	1	-0.0116	1
chrEMRSA15:795461:A:G		0	1	-0.0174612	1	-0.0116	1
chrEMRSA15:795479:G:A		NA	NA	0.0138003	1	-0.00731	1
chrEMRSA15:795480:A:G		NA	NA	0.0138003	1	-0.00731	1
chrEMRSA15:795487:A:G		0	1	-0.00491517	1	-0.0116	1
chrEMRSA15:795495:T:A		NA	NA	-0.0498743	1	-0.00885	1
chrEMRSA15:795506:T:C		0	1	-0.0118496	1	-0.0116	1
chrEMRSA15:795508:T:A		NA	1	0.335949	1	0.0167	1
chrEMRSA15:795517:T:A		NA	NA	0.00641597	1	-0.0108	1
chrEMRSA15:795518:T:C		NA	NA	0.00375574	1	-0.00666	1
chrEMRSA15:795518:t:tGGG		NA	NA	-0.0306593	1	-0.00739	1
chrEMRSA15:795521:C:A		NA	1	0.105854	1	0.0179	1
chrEMRSA15:795521:C:G		NA	NA	0	1	NA	NA
chrEMRSA15:795522:C:T		NA	NA	-0.0137635	1	-0.0131	1
chrEMRSA15:795523:C:T		0	1	0.00119186	1	-0.0122	1
chrEMRSA15:795523:C:G		NA	NA	0.00965901	1	-0.0128	1
chrEMRSA15:795524:A:G		0.225	1	-0.0632681	1	-0.0106	1
chrEMRSA15:795533:C:T		0.06266	1	0.0152807	1	-0.0135	1
chrEMRSA15:795533:C:G		NA	NA	0	1	NA	NA
chrEMRSA15:795537:T:C		NA	NA	0.0101566	1	-0.0116	1
chrEMRSA15:795539:gc:g		NA	NA	0.00217178	1	-0.0109	1
chrEMRSA15:795540:C:T		5.419	1	-0.014958	1	-0.0103	1
chrEMRSA15:795541:C:T		NA	NA	0.012658	1	-0.0106	1
chrEMRSA15:795549:T:A		NA	NA	-0.0126658	1	-0.0132	1
chrEMRSA15:795551:tc:t		NA	NA	-0.0379861	1	-0.0119	1
chrEMRSA15:795552:c:cTT		0	1	-0.00781587	1	-0.0182	1
chrEMRSA15:795553:T:A		2.161	1	-0.0154722	1	0.0231	1
chrEMRSA15:795568:G:A		NA	NA	0.0489762	1	-0.00829	1
chrEMRSA15:795568:G:T		0	1	0.0532607	1	-0.0194	1
chrEMRSA15:795573:G:T		0	1	0.00233757	1	-0.0099	1
chrEMRSA15:795575:G:C		NA	NA	0.00305059	1	-0.0112	1
chrEMRSA15:795575:G:A		NA	NA	-0.000637013	1	-0.0109	1
chrEMRSA15:795579:C:T		0	1	-0.0176645	1	-0.0116	1
chrEMRSA15:795579:caca:c		0	1	0.00851962	1	-0.0133	1
chrEMRSA15:795579:caca:cca		0.9629	1	-0.0288582	1	-0.000407	1
chrEMRSA15:795580:A:G		0	1	-0.0122992	1	-0.0116	1
chrEMRSA15:795580:A:C		NA	NA	-0.00175784	1	-0.00531	1
chrEMRSA15:795581:C:A		NA	NA	-0.00175784	1	-0.00531	1
chrEMRSA15:795582:A:G		0	1	-0.0165012	1	-0.0109	1
chrEMRSA15:795582:A:C		0	1	-0.00285344	1	-0.0117	1
chrEMRSA15:795591:T:C		2.47	1	0.0437253	1	0.00053	1
chrEMRSA15:795591:T:A		NA	NA	0	1	NA	NA
chrEMRSA15:795598:T:C		1.704	1	-0.023522	1	0.000694	1
chrEMRSA15:795598:T:A		NA	NA	0	1	NA	NA
chrEMRSA15:795607:A:T		0	1	0.0027261	1	-0.0112	1
chrEMRSA15:795611:G:T		0	1	-0.000148781	1	-0.0185	1
chrEMRSA15:795612:A:G		0	1	-0.00502649	1	-0.0116	1
chrEMRSA15:795612:A:C		NA	NA	0	1	NA	NA
chrEMRSA15:795613:A:G		0	1	0.0428434	1	-0.0189	1
chrEMRSA15:795613:A:T		NA	NA	0.00240027	1	-0.00731	1
chrEMRSA15:795615:T:C		NA	NA	0.00240027	1	-0.00731	1
chrEMRSA15:795617:C:G		3.166	1	-0.00351593	1	0.0126	1
chrEMRSA15:795620:T:A		0.7347	1	-0.00912069	1	-0.00455	1
chrEMRSA15:795627:G:T		0.6829	1	-0.00640618	1	-0.00353	1
chrEMRSA15:795627:G:A		0	1	0.0934343	1	-0.0173	1
chrEMRSA15:795631:tg:t		NA	NA	0.00750504	1	-0.015	1
chrEMRSA15:795634:G:T		NA	NA	-0.018112	1	-0.0183	1
chrEMRSA15:795635:gc:g		NA	NA	0.0663604	1	-0.0106	1
chrEMRSA15:795637:C:T		NA	NA	-0.0101302	1	-0.0117	1
chrEMRSA15:795638:C:A		NA	NA	0.00419614	1	-0.0128	1
chrEMRSA15:795639:C:T		0	1	-0.0291835	1	-0.0116	1
chrEMRSA15:795639:c:cGCCGGCAAGGT		NA	NA	0.0011011	1	-0.00548	1
chrEMRSA15:795646:G:T		0.2823	1	0.161363	1	0.000928	1
chrEMRSA15:795648:G:A		0.2627	1	0.101888	1	0.00065	1
chrEMRSA15:795648:G:T		NA	NA	0	1	NA	NA
chrEMRSA15:795651:ga:gAa		NA	NA	-0.0115472	1	-0.00806	1
chrEMRSA15:795651:ga:g		0	1	-0.0372345	1	-0.0116	1
chrEMRSA15:795651:ga:gAAa		NA	NA	0	1	NA	NA
chrEMRSA15:795666:C:T		NA	NA	-0.0287431	1	-0.0122	1
chrEMRSA15:795673:G:A		NA	1	-0.0481818	1	0.00796	1
chrEMRSA15:795683:A:G		NA	NA	0.00857842	1	-0.0128	1
chrEMRSA15:795689:C:A		NA	NA	0.00769062	1	-0.00451	1
chrEMRSA15:795692:C:T		0	1	-0.0296823	1	-0.0182	1
chrEMRSA15:795694:A:G		NA	NA	0.031875	1	-0.00678	1
chrEMRSA15:795695:G:C		NA	NA	0.0441138	1	-0.00768	1
chrEMRSA15:795704:T:A		0	1	0.00108598	1	-0.0138	1
chrEMRSA15:795714:C:T		NA	NA	-0.0152895	1	-0.00534	1
chrEMRSA15:795715:C:T		NA	NA	-0.00345989	1	-0.0107	1
chrEMRSA15:795717:A:G		0	1	-0.0044827	1	-0.0166	1
chrEMRSA15:795717:A:T		NA	NA	0.0436524	1	-0.0127	1
chrEMRSA15:795730:A:G		NA	NA	-0.00345989	1	-0.0107	1
chrEMRSA15:795731:T:G		0	1	0.00498767	1	-0.0165	1
chrEMRSA15:795736:C:T		NA	NA	0.037808	1	-0.00742	1
chrEMRSA15:795739:T:G		NA	1	0.245749	1	-0.00204	1
chrEMRSA15:795743:cttt:ctt		NA	1	0.0606591	1	0.0168	1
chrEMRSA15:795743:cttt:c		NA	NA	0	1	NA	NA
chrEMRSA15:795750:A:G		NA	NA	0.0015166	1	-0.0078	1
chrEMRSA15:795751:T:G		0	1	-0.0027049	1	-0.0117	1
chrEMRSA15:795756:T:C		0	1	-0.0042806	1	-0.0283	1
chrEMRSA15:795758:T:G		NA	NA	0.0467711	1	-0.013	1
chrEMRSA15:795758:T:A		NA	NA	0	1	NA	NA
chrEMRSA15:795760:T:A		NA	NA	-0.00929522	1	-0.0142	1
chrEMRSA15:795761:T:A		NA	NA	0.00537528	1	-0.00713	1
chrEMRSA15:795766:G:T		NA	NA	-0.0431373	1	-0.0139	1
chrEMRSA15:795780:G:A		NA	1	0.0497473	1	0.000487	1
chrEMRSA15:795788:A:G		NA	1	0.3388	1	-9.53e-05	1
chrEMRSA15:795788:A:T		NA	NA	-0.291244	1	0.0139	1
chrEMRSA15:795788:A:C		NA	NA	0	1	NA	NA
chrEMRSA15:795789:A:G		NA	1	0.332736	1	0.00673	1
chrEMRSA15:795789:A:T		NA	NA	0	1	NA	NA
chrEMRSA15:795789:A:C		NA	NA	0	1	NA	NA
chrEMRSA15:795797:T:A		NA	1	0.0884905	1	-0.00532	1
chrEMRSA15:795808:G:A		NA	NA	0.0135542	1	-0.00931	1
chrEMRSA15:795821:G:A		0	1	-0.0406389	1	-0.0116	1
chrEMRSA15:795837:A:T		0	1	-0.00887772	1	-0.0165	1
chrEMRSA15:795844:T:G		NA	NA	-0.0137635	1	-0.0131	1
chrEMRSA15:795845:C:A		NA	NA	-0.0163828	1	-0.00765	1
chrEMRSA15:795862:C:T		0	1	-0.000650866	1	-0.0181	1
chrEMRSA15:795866:gaa:ga		0	1	-0.0321502	1	-0.0189	1
chrEMRSA15:795866:gaa:g		NA	NA	0	1	NA	NA
chrEMRSA15:795878:G:A	conserved hypothetical protein	NA	NA	0.00403296	1	-0.0154	1
chrEMRSA15:795911:C:T	conserved hypothetical protein	NA	NA	-0.291244	1	0.0139	1
chrEMRSA15:795916:A:G	conserved hypothetical protein	NA	NA	-0.000979366	1	-0.00552	1
chrEMRSA15:795922:A:C	conserved hypothetical protein	NA	NA	-0.245515	1	-0.00575	1
chrEMRSA15:795922:A:T	conserved hypothetical protein	NA	NA	0.00890352	1	-0.0127	1
chrEMRSA15:795924:C:T	conserved hypothetical protein	NA	NA	-0.00029131	1	-0.0113	1
chrEMRSA15:795937:C:T	conserved hypothetical protein	NA	NA	0.0232195	1	-0.016	1
chrEMRSA15:795937:C:A	conserved hypothetical protein	NA	1	0.0707796	1	0.0358	1
chrEMRSA15:795939:C:T	conserved hypothetical protein	0	1	0.0578054	1	-0.0202	1
chrEMRSA15:795973:C:T	conserved hypothetical protein	NA	NA	0.00657155	1	-0.01	1
chrEMRSA15:796000:A:T	conserved hypothetical protein	NA	NA	-0.018112	1	-0.0183	1
chrEMRSA15:796004:C:T	conserved hypothetical protein	NA	1.32095e-33	-0.0402527	1	0.989	2.21036e-13
chrEMRSA15:796015:G:A	conserved hypothetical protein	NA	1	0.0542124	1	-0.0164	1
chrEMRSA15:796016:C:A	conserved hypothetical protein	0	1	0.000136199	1	-0.0116	1
chrEMRSA15:796027:A:G	conserved hypothetical protein	0	1	-0.0152081	1	-0.0168	1
chrEMRSA15:796030:G:A	conserved hypothetical protein	NA	NA	0.00890352	1	-0.0127	1
chrEMRSA15:796043:G:A	conserved hypothetical protein	0	1	-0.0250271	1	-0.0282	1
chrEMRSA15:796053:C:T	conserved hypothetical protein	0	1	-0.00510236	1	-0.0167	1
chrEMRSA15:796064:G:A	conserved hypothetical protein	0	1	-0.00281109	1	-0.0116	1
chrEMRSA15:796132:T:C	conserved hypothetical protein	NA	NA	-0.105525	1	-0.00271	1
chrEMRSA15:796177:A:T	conserved hypothetical protein	NA	NA	-0.263254	1	0.00811	1
chrEMRSA15:796180:T:C	conserved hypothetical protein	NA	NA	0.0436524	1	-0.0127	1
chrEMRSA15:796207:G:A	conserved hypothetical protein	3.72	1	-0.0116606	1	0.0352	1
chrEMRSA15:796212:C:T	conserved hypothetical protein	0	1	-0.0251136	1	-0.0191	1
chrEMRSA15:796217:C:T	conserved hypothetical protein	NA	NA	-0.00927833	1	-0.00725	1
chrEMRSA15:796219:T:C	conserved hypothetical protein	0	1	0.000126886	1	-0.0116	1
chrEMRSA15:796236:A:G	conserved hypothetical protein	0	1	-0.0105908	1	-0.0117	1
chrEMRSA15:796246:A:G	conserved hypothetical protein	NA	NA	0.00842761	1	-0.00827	1
chrEMRSA15:796248:G:A	conserved hypothetical protein	NA	NA	-0.217465	1	0.00475	1
chrEMRSA15:796251:C:T	conserved hypothetical protein	0	1	0.000602192	1	-0.0116	1
chrEMRSA15:796252:C:G	conserved hypothetical protein	NA	NA	-0.0761276	1	-0.0038	1
chrEMRSA15:796253:T:A	conserved hypothetical protein	NA	2.0458e-16	-0.0339586	1	0.987	3.21875e-13
chrEMRSA15:796258:C:T	conserved hypothetical protein	NA	1	0.0780499	1	0.0053	1
chrEMRSA15:796264:A:T	conserved hypothetical protein	NA	NA	-0.018112	1	-0.0183	1
chrEMRSA15:796273:T:A	conserved hypothetical protein	NA	NA	0.00637037	1	-0.00918	1
chrEMRSA15:796279:A:T	conserved hypothetical protein	NA	NA	0.0135542	1	-0.00931	1
chrEMRSA15:796280:G:T	conserved hypothetical protein	0	1	0.00730236	1	-0.018	1
chrEMRSA15:796280:G:A	conserved hypothetical protein	0	1	-0.00187821	1	-0.0189	1
chrEMRSA15:796283:C:T	conserved hypothetical protein	NA	NA	-0.00546223	1	-0.00983	1
chrEMRSA15:796291:T:C	conserved hypothetical protein	NA	NA	-0.0431373	1	-0.0139	1
chrEMRSA15:796293:A:G	conserved hypothetical protein	NA	NA	-0.00282262	1	-0.0042	1
chrEMRSA15:796310:A:G	conserved hypothetical protein	0	1	-0.0240963	1	-0.0194	1
chrEMRSA15:796357:A:T	conserved hypothetical protein	NA	NA	0.00389951	1	-0.0151	1
chrEMRSA15:796358:C:T	conserved hypothetical protein	0	1	-0.0280739	1	-0.0132	1
chrEMRSA15:796359:G:A	conserved hypothetical protein	0	1	-0.0168553	1	-0.0116	1
chrEMRSA15:796360:C:T	conserved hypothetical protein	NA	NA	0.00389951	1	-0.0151	1
chrEMRSA15:796365:G:T	conserved hypothetical protein	0	1	-0.0026228	1	-0.0181	1
chrEMRSA15:796392:A:G	conserved hypothetical protein	NA	NA	0.0070158	1	-0.00983	1
chrEMRSA15:796420:C:T	conserved hypothetical protein	0	1	-0.00534111	1	-0.0116	1
chrEMRSA15:796422:G:A	conserved hypothetical protein	0	1	-0.00817455	1	-0.0165	1
chrEMRSA15:796430:C:T	conserved hypothetical protein	0	1	-0.0102606	1	-0.0116	1
chrEMRSA15:796432:T:C	conserved hypothetical protein	NA	NA	-0.018112	1	-0.0183	1
chrEMRSA15:796435:A:G	conserved hypothetical protein	NA	NA	-0.0411626	1	-0.0194	1
chrEMRSA15:796468:A:G	conserved hypothetical protein	NA	NA	-0.0431373	1	-0.0139	1
chrEMRSA15:796476:T:C	conserved hypothetical protein	0	1	0.0327196	1	-0.0167	1
chrEMRSA15:796490:t:tA	conserved hypothetical protein	0	1	-0.0171461	1	-0.0116	1
chrEMRSA15:796495:A:G	conserved hypothetical protein	NA	NA	0.0568394	1	-0.0109	1
chrEMRSA15:796517:G:A	conserved hypothetical protein	0	1	-0.0243339	1	-0.0116	1
chrEMRSA15:796519:A:G	conserved hypothetical protein	NA	NA	0.00562043	1	-0.0122	1
chrEMRSA15:796525:T:C	conserved hypothetical protein	NA	NA	0.0568394	1	-0.0109	1
chrEMRSA15:796564:G:A	conserved hypothetical protein	NA	NA	-0.245917	1	-0.00644	1
chrEMRSA15:796573:C:T	conserved hypothetical protein	NA	NA	0.0011011	1	-0.00548	1
chrEMRSA15:796577:G:A	conserved hypothetical protein	0	1	-0.013492	1	-0.0116	1
chrEMRSA15:796612:T:C	conserved hypothetical protein	NA	1	0.227414	1	-0.00694	1
chrEMRSA15:796631:A:G	conserved hypothetical protein	NA	NA	-0.000744708	1	-0.0109	1
chrEMRSA15:796642:A:G	conserved hypothetical protein	NA	NA	-0.00622976	1	-0.0042	1
chrEMRSA15:796652:A:G	conserved hypothetical protein	0	1	-0.00791835	1	-0.0116	1
chrEMRSA15:796663:G:A	conserved hypothetical protein	0	1	-0.120323	1	-0.0116	1
chrEMRSA15:796672:A:G	conserved hypothetical protein	NA	NA	-0.0431373	1	-0.0139	1
chrEMRSA15:796674:A:G	conserved hypothetical protein	0	1	-0.00697509	1	-0.0116	1
chrEMRSA15:796676:C:A	conserved hypothetical protein	NA	NA	-0.245917	1	-0.00644	1
chrEMRSA15:796700:C:T	conserved hypothetical protein	NA	NA	-0.00345989	1	-0.0107	1
chrEMRSA15:796708:T:C	conserved hypothetical protein	0	1	-0.00859747	1	-0.0116	1
chrEMRSA15:796753:G:A	conserved hypothetical protein	NA	NA	0.00857842	1	-0.0128	1
chrEMRSA15:796756:C:T	conserved hypothetical protein	0	1	0.00847896	1	-0.0157	1
chrEMRSA15:796771:T:G	conserved hypothetical protein	0	1	-0.00434865	1	-0.0284	1
chrEMRSA15:796833:T:C	conserved hypothetical protein	NA	NA	0.024521	1	-0.0162	1
chrEMRSA15:796857:C:T	conserved hypothetical protein	NA	NA	-0.0431373	1	-0.0139	1
chrEMRSA15:796860:A:G	conserved hypothetical protein	0	1	-0.00932696	1	-0.0116	1
chrEMRSA15:796872:G:A	conserved hypothetical protein	0	1	-0.0956549	1	-0.0101	1
chrEMRSA15:796872:G:C	conserved hypothetical protein	NA	NA	-0.00345989	1	-0.0107	1
chrEMRSA15:796881:A:G	conserved hypothetical protein	0	1	0.0104059	1	-0.0278	1
chrEMRSA15:796913:A:G	conserved hypothetical protein	0	1	-0.00101757	1	-0.00989	1
chrEMRSA15:796950:C:T	conserved hypothetical protein	NA	NA	0.00419614	1	-0.0128	1
chrEMRSA15:796958:A:G	conserved hypothetical protein	10.96	1	-0.0331608	1	0.0998	1
chrEMRSA15:796969:G:T	conserved hypothetical protein	NA	NA	-0.00183937	1	-0.0124	1
chrEMRSA15:796977:T:C	conserved hypothetical protein	NA	NA	-0.00315351	1	-0.0109	1
chrEMRSA15:797007:T:C	conserved hypothetical protein	0	1	-0.00316308	1	-0.0116	1
chrEMRSA15:797016:C:T	conserved hypothetical protein	NA	NA	-0.24344	1	-0.00657	1
chrEMRSA15:797040:T:C	conserved hypothetical protein	NA	NA	0.00189068	1	-0.0103	1
chrEMRSA15:797046:A:G	conserved hypothetical protein	NA	NA	0.0190767	1	-0.0141	1
chrEMRSA15:797064:C:T	conserved hypothetical protein	NA	NA	0.0135542	1	-0.00931	1
chrEMRSA15:797070:T:C	conserved hypothetical protein	0	1	-0.0154058	1	-0.0116	1
chrEMRSA15:797086:A:T	conserved hypothetical protein	0	1	-0.00549312	1	-0.0116	1
chrEMRSA15:797089:G:A	conserved hypothetical protein	NA	NA	0.00164333	1	-0.0055	1
chrEMRSA15:797094:C:T	conserved hypothetical protein	NA	NA	0.0135542	1	-0.00931	1
chrEMRSA15:797099:A:G	conserved hypothetical protein	NA	NA	0.000697905	1	-0.00983	1
chrEMRSA15:797116:A:G	conserved hypothetical protein	0	1	-0.0114398	1	-0.0283	1
chrEMRSA15:797139:T:C	conserved hypothetical protein	0	1	0.0228374	1	-0.0131	1
chrEMRSA15:797169:G:A	conserved hypothetical protein	NA	NA	-0.00183937	1	-0.0124	1
chrEMRSA15:797182:G:T	conserved hypothetical protein	NA	1.47362e-17	-0.0250812	1	0.983	3.76211e-13
chrEMRSA15:797226:T:C	conserved hypothetical protein	NA	NA	0.0520909	1	-0.0118	1
chrEMRSA15:797244:T:A	conserved hypothetical protein	NA	NA	-0.00790195	1	-0.00418	1
chrEMRSA15:797280:A:G	conserved hypothetical protein	NA	NA	0.12501	1	NA	NA
chrEMRSA15:797290:G:T	conserved hypothetical protein	NA	NA	-0.0206745	1	-0.00421	1
chrEMRSA15:797292:A:T	conserved hypothetical protein	NA	NA	-0.0431373	1	-0.0139	1
chrEMRSA15:797294:T:G	conserved hypothetical protein	0	1	0.0055788	1	-0.0172	1
chrEMRSA15:797295:C:T	conserved hypothetical protein	NA	NA	0.0594556	1	-0.0111	1
chrEMRSA15:797307:G:A	conserved hypothetical protein	NA	NA	-0.00238786	1	-0.00812	1
chrEMRSA15:797312:C:T	conserved hypothetical protein	NA	NA	-0.00221568	1	-0.0042	1
chrEMRSA15:797319:A:T	conserved hypothetical protein	0	1	-0.0229256	1	-0.0192	1
chrEMRSA15:797331:A:G	conserved hypothetical protein	0	1	-0.00209572	1	-0.0181	1
chrEMRSA15:797334:A:C	conserved hypothetical protein	NA	NA	0.0135542	1	-0.00931	1
chrEMRSA15:797337:G:C	conserved hypothetical protein	0	1	-0.0147473	1	-0.0116	1
chrEMRSA15:797349:G:A	conserved hypothetical protein	0	1	-0.00590038	1	-0.0167	1
chrEMRSA15:797370:T:C	conserved hypothetical protein	0	1	-0.00752431	1	-0.0116	1
chrEMRSA15:797373:C:G	conserved hypothetical protein	0	1	0.0582839	1	0.00378	1
chrEMRSA15:797375:A:T	conserved hypothetical protein	NA	NA	-0.00575332	1	-0.0125	1
chrEMRSA15:797381:T:C	conserved hypothetical protein	0	1	-0.00472711	1	-0.0116	1
chrEMRSA15:797391:G:A	conserved hypothetical protein	NA	NA	-0.221788	1	0.00561	1
chrEMRSA15:797391:G:C	conserved hypothetical protein	NA	NA	0.0135542	1	-0.00931	1
chrEMRSA15:797405:A:G	conserved hypothetical protein	0	1	0.0017315	1	-0.0172	1
chrEMRSA15:797408:C:T	conserved hypothetical protein	0	1	-0.025348	1	-0.018	1
chrEMRSA15:797424:T:A	conserved hypothetical protein	NA	NA	-0.24344	1	-0.00657	1
chrEMRSA15:797439:G:A	conserved hypothetical protein	0	1	0.00149205	1	-0.0165	1
chrEMRSA15:797459:G:C	conserved hypothetical protein	NA	NA	-0.018112	1	-0.0183	1
chrEMRSA15:797468:T:C	conserved hypothetical protein	0	1	-0.0170853	1	-0.0116	1
chrEMRSA15:797473:G:A	conserved hypothetical protein	NA	NA	0.00177212	1	-0.00731	1
chrEMRSA15:797479:A:G	conserved hypothetical protein	NA	1.32095e-33	-0.0402527	1	0.989	2.21036e-13
chrEMRSA15:797484:T:C	conserved hypothetical protein	0	1	-0.143791	1	-0.0102	1
chrEMRSA15:797494:A:G	conserved hypothetical protein	0	1	-0.0100827	1	-0.0116	1
chrEMRSA15:797502:T:C	conserved hypothetical protein	NA	NA	-0.291244	1	0.0139	1
chrEMRSA15:797505:A:G	conserved hypothetical protein	NA	NA	0.0135542	1	-0.00931	1
chrEMRSA15:797509:C:T	conserved hypothetical protein	NA	NA	0.00814152	1	-0.00867	1
chrEMRSA15:797510:C:T	conserved hypothetical protein	0	1	0.00160999	1	-0.0117	1
chrEMRSA15:797510:C:A	conserved hypothetical protein	0	1	-0.00470612	1	-0.0283	1
chrEMRSA15:797535:T:C	conserved hypothetical protein	NA	NA	-0.000979366	1	-0.00552	1
chrEMRSA15:797538:A:T	conserved hypothetical protein	NA	NA	0.0533764	1	-0.012	1
chrEMRSA15:797543:C:A	conserved hypothetical protein	0	1	-0.0102184	1	-0.0116	1
chrEMRSA15:797551:G:C	conserved hypothetical protein	NA	NA	0.0594556	1	-0.0111	1
chrEMRSA15:797551:G:A	conserved hypothetical protein	0	1	-0.00336918	1	-0.0167	1
chrEMRSA15:797556:A:T	conserved hypothetical protein	NA	NA	-0.00509695	1	-0.0115	1
chrEMRSA15:797571:T:C	conserved hypothetical protein	NA	NA	-0.0431373	1	-0.0139	1
chrEMRSA15:797589:A:G	conserved hypothetical protein	NA	NA	-0.0431373	1	-0.0139	1
chrEMRSA15:797590:C:T	conserved hypothetical protein	0	1	0.00347404	1	-0.0165	1
chrEMRSA15:797592:A:G	conserved hypothetical protein	NA	NA	-0.00183937	1	-0.0124	1
chrEMRSA15:797595:T:A	conserved hypothetical protein	NA	NA	0.0135542	1	-0.00931	1
chrEMRSA15:797609:C:A	conserved hypothetical protein	0	1	-0.0384938	1	-0.0116	1
chrEMRSA15:797616:T:A	conserved hypothetical protein	NA	NA	-0.291244	1	0.0139	1
chrEMRSA15:797628:C:T	conserved hypothetical protein	0	1	-0.0271637	1	-0.0116	1
chrEMRSA15:797635:G:A	conserved hypothetical protein	0	1	-0.0240559	1	-0.0116	1
chrEMRSA15:797642:C:T	conserved hypothetical protein	NA	NA	-0.00288089	1	-0.0042	1
chrEMRSA15:797644:T:G	conserved hypothetical protein	0	1	-0.00392717	1	-0.0117	1
chrEMRSA15:797646:T:A	conserved hypothetical protein	NA	NA	0.0162723	1	-0.00792	1
chrEMRSA15:797646:T:C	conserved hypothetical protein	0	1	-0.00081956	1	-0.0117	1
chrEMRSA15:797649:A:T	conserved hypothetical protein	NA	NA	-0.238226	1	-0.00374	1
chrEMRSA15:797659:G:A	conserved hypothetical protein	0	1	-0.000937666	1	-0.0116	1
chrEMRSA15:797680:G:A	conserved hypothetical protein	NA	NA	0.0016015	1	-0.0109	1
chrEMRSA15:797682:A:T	conserved hypothetical protein	NA	NA	0.0162723	1	-0.00792	1
chrEMRSA15:797685:A:G	conserved hypothetical protein	NA	NA	-0.00335511	1	-0.00903	1
chrEMRSA15:797696:A:G	conserved hypothetical protein	NA	NA	-0.00394621	1	-0.00541	1
chrEMRSA15:797718:T:C	conserved hypothetical protein	NA	NA	-0.00345989	1	-0.0107	1
chrEMRSA15:797721:T:C	conserved hypothetical protein	NA	NA	-0.0411626	1	-0.0194	1
chrEMRSA15:797743:A:G	conserved hypothetical protein	0	1	-0.0260378	1	-0.0116	1
chrEMRSA15:797754:C:T	conserved hypothetical protein	NA	NA	0.00498529	1	-0.0104	1
chrEMRSA15:797755:G:A	conserved hypothetical protein	NA	NA	0.00560013	1	-0.0139	1
chrEMRSA15:797770:C:A	conserved hypothetical protein	0	1	-0.151975	1	-0.0187	1
chrEMRSA15:797792:C:T		0	1	-0.0017505	1	-0.0119	1
chrEMRSA15:797815:C:T		0	1	0.0440859	1	-0.0116	1
chrEMRSA15:797815:ctg:c		NA	1	-0.225736	1	0.0134	1
chrEMRSA15:797819:G:A		0.1378	1	0.0379437	1	-0.0232	1
chrEMRSA15:797819:gta:ga		0.4378	1	0.0486057	1	0.00105	1
chrEMRSA15:797819:gta:g		0	1	-0.00915233	1	-0.0151	1
chrEMRSA15:797820:T:A		0	1	-0.00248171	1	-0.0147	1
chrEMRSA15:797820:t:tA		0	1	-0.000277203	1	-0.012	1
chrEMRSA15:797820:t:tAA		NA	NA	0	1	NA	NA
chrEMRSA15:797820:t:tG		NA	NA	-0.00183937	1	-0.0124	1
chrEMRSA15:797822:A:T		1.012	1	-0.0504776	1	0.003	1
chrEMRSA15:797840:G:A		0	1	-0.00658383	1	-0.0116	1
chrEMRSA15:797840:G:C		NA	NA	0.000561361	1	-0.0109	1
chrEMRSA15:797841:T:A		NA	NA	0.00895941	1	-0.00847	1
chrEMRSA15:797846:C:T		NA	NA	0.0015166	1	-0.0078	1
chrEMRSA15:797852:T:A		NA	NA	-0.00183937	1	-0.0124	1
chrEMRSA15:797859:T:A		0	1	-0.0152081	1	-0.0168	1
chrEMRSA15:797862:T:C		NA	NA	0.0135542	1	-0.00931	1
chrEMRSA15:797865:A:G		NA	NA	-0.0877988	1	-0.00649	1
chrEMRSA15:797868:T:C		NA	NA	-0.0431373	1	-0.0139	1
chrEMRSA15:797872:A:G		24.5	8.04584e-08	-0.0943907	1	0.319	9.13411e-17
chrEMRSA15:797937:G:A	conserved hypothetical protein	0	1	-0.00979494	1	-0.0116	1
chrEMRSA15:797939:T:G	conserved hypothetical protein	5.208	1	-0.0038731	1	0.0637	1
chrEMRSA15:797948:T:C	conserved hypothetical protein	0	1	-0.00201402	1	-0.0116	1
chrEMRSA15:797955:G:T	conserved hypothetical protein	NA	NA	0.119978	1	NA	NA
chrEMRSA15:797969:A:G	conserved hypothetical protein	NA	1	0.0571996	1	0.0365	1
chrEMRSA15:797988:G:A	conserved hypothetical protein	NA	NA	0.00300387	1	-0.00983	1
chrEMRSA15:797991:C:T	conserved hypothetical protein	0	1	-0.00470612	1	-0.0283	1
chrEMRSA15:798024:G:A	conserved hypothetical protein	0	1	-0.0124112	1	-0.0116	1
chrEMRSA15:798080:C:A	conserved hypothetical protein	NA	NA	0.00857842	1	-0.0128	1
chrEMRSA15:798080:C:T	conserved hypothetical protein	NA	NA	-0.00225516	1	-0.00548	1
chrEMRSA15:798122:G:A	conserved hypothetical protein	0	1	-0.0962268	1	-0.0102	1
chrEMRSA15:798134:T:C	conserved hypothetical protein	NA	NA	0.00215535	1	-0.0104	1
chrEMRSA15:798165:G:C	conserved hypothetical protein	0	1	1.91135e-05	1	-0.0181	1
chrEMRSA15:798166:C:T	conserved hypothetical protein	0	1	-0.00146255	1	-0.00914	1
chrEMRSA15:798176:T:A	conserved hypothetical protein	NA	NA	0.00419614	1	-0.0128	1
chrEMRSA15:798177:C:A	conserved hypothetical protein	0	1	-0.00909836	1	-0.0116	1
chrEMRSA15:798180:G:T	conserved hypothetical protein	0	1	-0.0211165	1	-0.0116	1
chrEMRSA15:798206:C:T	conserved hypothetical protein	NA	NA	-0.000637013	1	-0.0109	1
chrEMRSA15:798207:A:G	conserved hypothetical protein	NA	NA	0.180708	1	NA	NA
chrEMRSA15:798248:T:C	conserved hypothetical protein	0	1	-0.0962268	1	-0.0102	1
chrEMRSA15:798257:A:G	conserved hypothetical protein	NA	NA	-0.00546223	1	-0.00983	1
chrEMRSA15:798260:C:T	conserved hypothetical protein	NA	NA	-0.291244	1	0.0139	1
chrEMRSA15:798277:C:T	conserved hypothetical protein	2.165	1	-0.0789662	1	0.013	1
chrEMRSA15:798290:T:C	conserved hypothetical protein	0	1	-0.00296735	1	-0.0172	1
chrEMRSA15:798293:C:T	conserved hypothetical protein	NA	NA	-0.0431373	1	-0.0139	1
chrEMRSA15:798308:T:C	conserved hypothetical protein	NA	NA	-0.0136717	1	-0.0126	1
chrEMRSA15:798320:G:A	conserved hypothetical protein	NA	NA	-0.286955	1	0.0135	1
chrEMRSA15:798323:C:T	conserved hypothetical protein	0	1	0.0160408	1	-0.0138	1
chrEMRSA15:798366:T:C	conserved hypothetical protein	0	1	-0.0308122	1	-0.0116	1
chrEMRSA15:798371:G:A	conserved hypothetical protein	NA	NA	0.0594556	1	-0.0111	1
chrEMRSA15:798375:C:T	conserved hypothetical protein	0	1	-0.00545598	1	-0.0168	1
chrEMRSA15:798375:C:A	conserved hypothetical protein	0	1	-0.00325462	1	-0.0165	1
chrEMRSA15:798380:G:A	conserved hypothetical protein	0	1	-0.00464847	1	-0.0117	1
chrEMRSA15:798392:G:A	conserved hypothetical protein	NA	1	0.0884905	1	-0.00532	1
chrEMRSA15:798400:C:T	conserved hypothetical protein	0	1	-0.0010943	1	-0.0116	1
chrEMRSA15:798401:C:A	conserved hypothetical protein	0	1	-0.100569	1	-0.0201	1
chrEMRSA15:798413:G:A	conserved hypothetical protein	NA	NA	0.00562043	1	-0.0122	1
chrEMRSA15:798422:A:G	conserved hypothetical protein	NA	NA	0.0166265	1	-0.00793	1
chrEMRSA15:798448:C:T	conserved hypothetical protein	NA	NA	0.00100836	1	-0.0108	1
chrEMRSA15:798485:C:T	conserved hypothetical protein	NA	NA	-0.0405691	1	-0.0139	1
chrEMRSA15:798494:G:A	conserved hypothetical protein	0	1	-0.00559805	1	-0.0105	1
chrEMRSA15:798507:G:A	conserved hypothetical protein	0	1	0.000191667	1	-0.0116	1
chrEMRSA15:798513:G:A	conserved hypothetical protein	0	1	-0.016764	1	-0.0116	1
chrEMRSA15:798518:T:C	conserved hypothetical protein	NA	NA	0.0100441	1	-0.0109	1
chrEMRSA15:798572:A:C	conserved hypothetical protein	NA	NA	0.000911271	1	-0.00319	1
chrEMRSA15:798587:A:T	conserved hypothetical protein	NA	NA	0.00857842	1	-0.0128	1
chrEMRSA15:798593:T:C	conserved hypothetical protein	NA	NA	-0.00142295	1	-0.00826	1
chrEMRSA15:798611:T:G	conserved hypothetical protein	NA	NA	0.00857842	1	-0.0128	1
chrEMRSA15:798617:C:T	conserved hypothetical protein	NA	NA	-0.0375744	1	-0.0132	1
chrEMRSA15:798620:T:C	conserved hypothetical protein	NA	NA	0.00562043	1	-0.0122	1
chrEMRSA15:798626:G:A	conserved hypothetical protein	NA	NA	0.00857842	1	-0.0128	1
chrEMRSA15:798660:G:A	conserved hypothetical protein	NA	NA	-0.0163828	1	-0.00765	1
chrEMRSA15:798671:A:G	conserved hypothetical protein	NA	NA	0.0594556	1	-0.0111	1
chrEMRSA15:798683:A:G	conserved hypothetical protein	NA	NA	0.00537528	1	-0.00713	1
chrEMRSA15:798732:G:A	conserved hypothetical protein	NA	NA	-0.00345989	1	-0.0107	1
chrEMRSA15:798734:A:G	conserved hypothetical protein	NA	NA	0.0564607	1	-0.0112	1
chrEMRSA15:798745:C:T	conserved hypothetical protein	0	1	-0.0200503	1	-0.0116	1
chrEMRSA15:798746:A:T	conserved hypothetical protein	0	1	-0.00489381	1	-0.0117	1
chrEMRSA15:798770:C:T	conserved hypothetical protein	NA	NA	-0.175577	1	-0.00965	1
chrEMRSA15:798785:T:G	conserved hypothetical protein	0	1	0.0260416	1	-0.00105	1
chrEMRSA15:798791:T:C	conserved hypothetical protein	NA	NA	-0.0137749	1	-0.0143	1
chrEMRSA15:798797:C:T	conserved hypothetical protein	0	1	-0.0318866	1	-0.0172	1
chrEMRSA15:798798:G:A	conserved hypothetical protein	0	1	0.00547938	1	-0.0278	1
chrEMRSA15:798800:T:C	conserved hypothetical protein	NA	NA	0.00842761	1	-0.00827	1
chrEMRSA15:798809:A:G	conserved hypothetical protein	0	1	-0.0100943	1	-0.0116	1
chrEMRSA15:798830:ataag:a	conserved hypothetical protein	0	1	-0.00559822	1	-0.0117	1
chrEMRSA15:798835:T:G		NA	NA	-0.00183937	1	-0.0124	1
chrEMRSA15:798842:G:A		NA	NA	-0.0160532	1	-0.0117	1
chrEMRSA15:798854:G:T		NA	NA	-0.269261	1	0.0109	1
chrEMRSA15:798855:T:C		NA	NA	0.0568394	1	-0.0109	1
chrEMRSA15:798869:C:T		1.199	1	0.165237	1	0.00327	1
chrEMRSA15:798869:C:G		NA	NA	0	1	NA	NA
chrEMRSA15:798869:C:A		NA	NA	0	1	NA	NA
chrEMRSA15:798870:a:aC		2.124	1	-0.0506117	1	0.00406	1
chrEMRSA15:798870:a:aT		0	1	0.0122471	1	-0.0181	1
chrEMRSA15:798871:c:cT		0.3139	1	-0.0994456	1	-0.007	1
chrEMRSA15:798871:c:cCT		0	1	1.91135e-05	1	-0.0181	1
chrEMRSA15:798878:A:T		0	1	-0.000348507	1	-0.018	1
chrEMRSA15:798881:A:T		NA	1	0.0545947	1	-0.00904	1
chrEMRSA15:798893:T:G		NA	NA	0.00900708	1	-0.00834	1
chrEMRSA15:798894:T:A		NA	NA	-0.0433717	1	-0.0139	1
chrEMRSA15:798895:A:G		0	1	0.00134467	1	-0.0116	1
chrEMRSA15:798898:G:A		NA	NA	0.0135542	1	-0.00931	1
chrEMRSA15:798914:A:T		NA	NA	0.0135542	1	-0.00931	1
chrEMRSA15:798916:T:C		NA	1	-0.155837	1	0.014	1
chrEMRSA15:798916:T:A		NA	NA	0	1	NA	NA
chrEMRSA15:798925:G:A		NA	1	-0.153592	1	0.0135	1
chrEMRSA15:798927:G:T		NA	NA	0.0495476	1	-0.0115	1
chrEMRSA15:798932:A:G		2.663	1	-0.0712032	1	0.0187	1
chrEMRSA15:798932:A:C		NA	NA	0	1	NA	NA
chrEMRSA15:798932:A:T		NA	NA	0	1	NA	NA
chrEMRSA15:798935:G:T		NA	NA	-0.00345989	1	-0.0107	1
chrEMRSA15:798945:G:A		0	1	-0.00447428	1	-0.0165	1
chrEMRSA15:798958:C:T		NA	NA	-0.00345989	1	-0.0107	1
chrEMRSA15:798963:T:C		0.367	1	0.116276	1	-0.00442	1
chrEMRSA15:798963:T:A		NA	NA	0	1	NA	NA
chrEMRSA15:798965:A:T		0.6934	1	0.108534	1	-0.00148	1
chrEMRSA15:798965:A:C		NA	NA	0	1	NA	NA
chrEMRSA15:798965:A:G		NA	NA	0	1	NA	NA
chrEMRSA15:798967:G:A		0.8764	1	-0.0905911	1	-6.33e-07	1
chrEMRSA15:798967:G:T		NA	NA	0	1	NA	NA
chrEMRSA15:798967:G:C		NA	NA	0	1	NA	NA
chrEMRSA15:798968:C:A		NA	NA	0.00463557	1	-0.00983	1
chrEMRSA15:798969:C:T		0	1	-0.00676414	1	-0.0116	1
chrEMRSA15:798972:A:G		0	1	-0.000348507	1	-0.018	1
chrEMRSA15:798985:A:G		1.04	1	-0.0937	1	0.00534	1
chrEMRSA15:798985:A:T		NA	NA	0	1	NA	NA
chrEMRSA15:798988:G:A		NA	NA	0.00419614	1	-0.0128	1
chrEMRSA15:798989:C:T		0	1	-0.0166836	1	-0.0283	1
chrEMRSA15:798992:c:cAT		0	1	0.047608	1	-0.013	1
chrEMRSA15:798992:c:cATAT		NA	NA	-0.00305306	1	-0.0042	1
chrEMRSA15:798995:atg:a		NA	NA	-0.00161131	1	-0.00923	1
chrEMRSA15:798997:G:A		1.471	1	-0.342317	1	0.00144	1
chrEMRSA15:798997:G:T		NA	NA	-0.0133174	1	-0.0142	1
chrEMRSA15:799011:A:G		NA	NA	0.014949	1	-0.00935	1
chrEMRSA15:799016:A:C		NA	NA	-0.0165097	1	-0.0117	1
chrEMRSA15:799021:A:T		NA	NA	0.00188202	1	-0.0123	1
chrEMRSA15:799021:A:G		NA	NA	0.00842761	1	-0.00827	1
chrEMRSA15:799022:T:C		NA	NA	0.001479	1	-0.0131	1
chrEMRSA15:799022:T:G		NA	NA	0.0135542	1	-0.00931	1
chrEMRSA15:799022:T:A		NA	NA	-0.00345989	1	-0.0107	1
chrEMRSA15:799024:A:G		0	1	-0.0119856	1	-0.0116	1
chrEMRSA15:799039:T:A		NA	NA	-0.0420388	1	-0.0139	1
chrEMRSA15:799039:T:G		NA	NA	0	1	NA	NA
chrEMRSA15:799040:g:gAGTCCCTGAA		0.635	1	-0.0950058	1	-0.00496	1
chrEMRSA15:799040:g:gAGTCACTGAA		0	1	0.00469558	1	-0.0147	1
chrEMRSA15:799040:g:gAGTCCCTGAAAGTCCCTGAA		0	1	-0.000590764	1	-0.0166	1
chrEMRSA15:799040:g:gAGTCCCTAAA		NA	NA	0.0135542	1	-0.00931	1
chrEMRSA15:799040:g:gAGTCCTGAA		NA	NA	0	1	NA	NA
chrEMRSA15:799040:g:gAATCCCTGAA		NA	NA	-0.00152434	1	-0.0125	1
chrEMRSA15:799040:g:gAGCCCCTGAA		0	1	-0.0101703	1	-0.0181	1
chrEMRSA15:799043:T:A		NA	NA	0.0015166	1	-0.0078	1
chrEMRSA15:799044:C:A		NA	NA	0.0015166	1	-0.0078	1
chrEMRSA15:799045:C:A		NA	1	0.0345788	1	0.0188	1
chrEMRSA15:799046:C:T		NA	NA	-0.0431373	1	-0.0139	1
chrEMRSA15:799046:C:G		NA	NA	0	1	NA	NA
chrEMRSA15:799051:C:T		NA	NA	0.0531026	1	-0.0122	1
chrEMRSA15:799053:T:C		NA	NA	-0.0431373	1	-0.0139	1
chrEMRSA15:799053:T:A		NA	NA	0	1	NA	NA
chrEMRSA15:799059:aaaac:a		0.4885	1	0.0202997	1	-0.00713	1
chrEMRSA15:799060:aaac:a		NA	NA	0.000594217	1	-0.0118	1
chrEMRSA15:799063:C:T		0	1	-0.0335113	1	-0.0116	1
chrEMRSA15:799071:G:A		NA	1	-0.219555	1	0.0133	1
chrEMRSA15:799074:ta:t		NA	NA	0.0015166	1	-0.0078	1
chrEMRSA15:799077:at:a		NA	1	0.217877	1	0.00271	1
chrEMRSA15:799078:T:A		0	1	-0.0336595	1	-0.0136	1
chrEMRSA15:799087:C:T		NA	NA	-0.0134975	1	-0.0112	1
chrEMRSA15:799088:G:A		NA	NA	0.00419614	1	-0.0128	1
chrEMRSA15:799091:A:T		NA	1	0.0345788	1	0.0188	1
chrEMRSA15:799095:C:T		0	1	-0.000423324	1	-0.0116	1
chrEMRSA15:799099:A:G		0	1	-0.00741087	1	-0.0116	1
chrEMRSA15:799104:C:G		NA	NA	-0.0137749	1	-0.0143	1
chrEMRSA15:799105:A:T		NA	1	0.0512997	1	0.007	1
chrEMRSA15:799131:A:T		NA	NA	-0.00577464	1	-0.00621	1
chrEMRSA15:799134:ac:a		NA	1	-0.166173	1	-0.00581	1
chrEMRSA15:799135:ca:c		NA	NA	-0.00130474	1	-0.00575	1
chrEMRSA15:799154:T:C	term%3Dtransfer RNA-Arg%3B	NA	NA	-0.20679	1	0.00136	1
chrEMRSA15:799157:a:aC	term%3Dtransfer RNA-Arg%3B	0	1	-0.0405304	1	-0.0116	1
chrEMRSA15:799162:T:C	term%3Dtransfer RNA-Arg%3B	NA	NA	0.0135542	1	-0.00931	1
chrEMRSA15:799166:T:C	term%3Dtransfer RNA-Arg%3B	NA	NA	0.010354	1	-0.0149	1
chrEMRSA15:799198:C:T	term%3Dtransfer RNA-Arg%3B	NA	NA	0.00200238	1	-0.011	1
chrEMRSA15:799210:C:T		NA	NA	-0.24281	1	-0.00628	1
chrEMRSA15:799210:C:G		NA	NA	0	1	NA	NA
chrEMRSA15:799210:C:A		0	1	-0.00604258	1	-0.0166	1
chrEMRSA15:799213:A:G		NA	NA	0.0015166	1	-0.0078	1
chrEMRSA15:799215:A:G		NA	1	-0.239876	1	0.0142	1
chrEMRSA15:799215:A:T		NA	NA	0	1	NA	NA
chrEMRSA15:799217:G:A		NA	NA	0.000866039	1	-0.0111	1
chrEMRSA15:799217:g:gT		NA	1	0.43115	1	-0.000177	1
chrEMRSA15:799224:T:A		NA	NA	-0.24281	1	-0.00628	1
chrEMRSA15:799224:T:G		NA	NA	0	1	NA	NA
chrEMRSA15:799228:T:A		NA	NA	0.0185103	1	-0.00632	1
chrEMRSA15:799228:T:G		NA	NA	0	1	NA	NA
chrEMRSA15:799228:T:C		NA	NA	0	1	NA	NA
chrEMRSA15:799238:G:C		NA	NA	0.0216338	1	-0.0159	1
chrEMRSA15:799238:G:A		NA	NA	0	1	NA	NA
chrEMRSA15:799240:G:A		0	1	-0.0010859	1	-0.0116	1
chrEMRSA15:799243:G:A		0	1	-0.00224702	1	-0.0284	1
chrEMRSA15:799245:A:G		NA	NA	0.00164728	1	-0.00725	1
chrEMRSA15:799246:a:aAATAAGTAC		0	1	-0.000356658	1	-0.0167	1
chrEMRSA15:799252:G:T		NA	NA	0.00562043	1	-0.0122	1
chrEMRSA15:799295:A:C		NA	NA	-0.24344	1	-0.00657	1
chrEMRSA15:799299:C:T		0	1	-0.0132136	1	-0.0165	1
chrEMRSA15:799305:A:T		NA	NA	0.0568394	1	-0.0109	1
chrEMRSA15:799306:C:T		0	1	0.000245042	1	-0.0102	1
chrEMRSA15:799309:T:A		NA	NA	0.00974594	1	-0.0127	1
chrEMRSA15:799310:G:T		NA	NA	0.00238114	1	-0.0112	1
chrEMRSA15:799313:A:G		NA	NA	0.0114223	1	-0.00966	1
chrEMRSA15:799315:T:G		NA	NA	0.00974594	1	-0.0127	1
chrEMRSA15:799316:A:T		NA	NA	0.00974594	1	-0.0127	1
chrEMRSA15:799318:T:A		NA	NA	0.00842761	1	-0.00827	1
chrEMRSA15:799321:A:G		NA	NA	0.0015166	1	-0.0078	1
chrEMRSA15:799325:C:T		NA	NA	0.0135542	1	-0.00931	1
chrEMRSA15:799331:G:A		0	1	-0.00331817	1	-0.0165	1
chrEMRSA15:799336:ac:a		NA	NA	-0.00282262	1	-0.0042	1
chrEMRSA15:799337:C:T		0	1	-0.0295843	1	-0.0141	1
chrEMRSA15:799338:C:T		0	1	0.00289796	1	-0.028	1
chrEMRSA15:799341:A:G		NA	1	0.0545947	1	-0.00904	1
chrEMRSA15:799341:A:T		NA	NA	0.0135542	1	-0.00931	1
chrEMRSA15:799348:T:C		NA	NA	-0.0093322	1	-0.00569	1
chrEMRSA15:799350:A:T		NA	NA	0.00500595	1	-0.00767	1
chrEMRSA15:799353:A:G		0	1	-0.0717831	1	-0.0117	1
chrEMRSA15:799364:T:G		0	1	-0.00450634	1	-0.0283	1
chrEMRSA15:799369:A:G		NA	NA	0.00537528	1	-0.00713	1
chrEMRSA15:799377:T:A		0	1	0.00503029	1	-0.0111	1
chrEMRSA15:799389:A:T		NA	NA	0.00419614	1	-0.0128	1
chrEMRSA15:799399:A:C	clpP	NA	NA	-0.00324507	1	-0.00566	1
chrEMRSA15:799431:C:T	clpP	NA	NA	-0.24344	1	-0.00657	1
chrEMRSA15:799434:C:T	clpP	0	1	-0.0957209	1	-0.00957	1
chrEMRSA15:799434:C:A	clpP	0	1	-0.00682686	1	-0.0284	1
chrEMRSA15:799449:T:C	clpP	NA	NA	-0.243958	1	-0.00642	1
chrEMRSA15:799455:A:T	clpP	NA	NA	-0.000979366	1	-0.00552	1
chrEMRSA15:799461:A:G	clpP	0	1	-0.0101772	1	-0.0167	1
chrEMRSA15:799470:A:G	clpP	NA	NA	0.00890352	1	-0.0127	1
chrEMRSA15:799476:C:T	clpP	NA	NA	0.0135542	1	-0.00931	1
chrEMRSA15:799497:A:T	clpP	NA	NA	0.0011011	1	-0.00548	1
chrEMRSA15:799504:G:A	clpP	0	1	-0.0156844	1	-0.0116	1
chrEMRSA15:799512:C:T	clpP	NA	NA	-0.00183937	1	-0.0124	1
chrEMRSA15:799554:G:A	clpP	NA	NA	-0.243958	1	-0.00642	1
chrEMRSA15:799590:T:C	clpP	NA	NA	0.0135542	1	-0.00931	1
chrEMRSA15:799596:A:C	clpP	NA	NA	-0.291244	1	0.0139	1
chrEMRSA15:799599:T:A	clpP	NA	NA	0.0577326	1	-0.0109	1
chrEMRSA15:799629:T:C	clpP	NA	NA	0.0135542	1	-0.00931	1
chrEMRSA15:799635:A:G	clpP	NA	NA	0.00890352	1	-0.0127	1
chrEMRSA15:799644:C:T	clpP	NA	NA	0.00419614	1	-0.0128	1
chrEMRSA15:799653:T:C	clpP	0	1	-0.00296735	1	-0.0172	1
chrEMRSA15:799659:T:A	clpP	NA	NA	0.0135542	1	-0.00931	1
chrEMRSA15:799674:C:T	clpP	NA	NA	-0.00942135	1	-0.0128	1
chrEMRSA15:799677:T:C	clpP	0	1	-0.00386802	1	-0.0126	1
chrEMRSA15:799683:T:C	clpP	0	1	-0.0222551	1	-0.0116	1
chrEMRSA15:799701:C:T	clpP	NA	NA	0.134137	1.17262e-06	NA	NA
chrEMRSA15:799719:A:T	clpP	NA	NA	-0.210172	1	0.00284	1
chrEMRSA15:799731:T:C	clpP	NA	NA	0.00503118	1	-0.0082	1
chrEMRSA15:799734:C:T	clpP	NA	NA	-0.211537	1	0.00327	1
chrEMRSA15:799735:G:A	clpP	0	1	0.000169568	1	-0.0178	1
chrEMRSA15:799740:A:G	clpP	NA	NA	-0.000698072	1	-0.00833	1
chrEMRSA15:799747:G:T	clpP	NA	NA	-0.00114623	1	-0.0124	1
chrEMRSA15:799753:G:A	clpP	0	1	-0.00512142	1	-0.0116	1
chrEMRSA15:799788:A:G	clpP	0	1	-0.0274352	1	-0.0105	1
chrEMRSA15:799803:C:T	clpP	NA	NA	-0.285487	1	0.0132	1
chrEMRSA15:799821:C:T	clpP	NA	NA	0.0135542	1	-0.00931	1
chrEMRSA15:799842:A:G	clpP	NA	NA	0.0135542	1	-0.00931	1
chrEMRSA15:799848:C:T	clpP	NA	NA	-0.291244	1	0.0139	1
chrEMRSA15:799851:C:T	clpP	NA	NA	-0.00364739	1	-0.0136	1
chrEMRSA15:799865:G:A	clpP	NA	NA	-0.00094866	1	-0.0104	1
chrEMRSA15:799866:T:C	clpP	NA	NA	0.00419614	1	-0.0128	1
chrEMRSA15:799870:G:T	clpP	0	1	-0.00569698	1	-0.0117	1
chrEMRSA15:799879:A:G	clpP	NA	NA	-0.00806397	1	-0.0042	1
chrEMRSA15:799893:A:G	clpP	NA	NA	-0.00942135	1	-0.0128	1
chrEMRSA15:799893:A:T	clpP	0	1	0.00641293	1	-0.00989	1
chrEMRSA15:799899:C:T	clpP	NA	NA	-0.0431373	1	-0.0139	1
chrEMRSA15:799945:G:A	clpP	0	1	-0.00128557	1	-0.0144	1
chrEMRSA15:799953:T:C	clpP	NA	NA	0.00419614	1	-0.0128	1
chrEMRSA15:799960:G:A	clpP	0	1	-0.0173873	1	-0.0181	1
chrEMRSA15:799960:G:T	clpP	NA	NA	-0.00293318	1	-0.0113	1
chrEMRSA15:799966:G:T	clpP	NA	NA	-0.00358786	1	-0.00435	1
chrEMRSA15:799966:G:C	clpP	NA	NA	-0.00439917	1	-0.011	1
chrEMRSA15:800008:A:T		NA	NA	0.0517826	1	0.0101	1
chrEMRSA15:800016:c:cT		NA	NA	0.00890352	1	-0.0127	1
chrEMRSA15:800028:G:T		NA	1	-0.430434	1	0.0112	1
chrEMRSA15:800028:G:C		NA	NA	0	1	NA	NA
chrEMRSA15:800030:A:G		0	1	-0.0519235	1	-0.0117	1
chrEMRSA15:800031:A:T		NA	NA	0.00188202	1	-0.0123	1
chrEMRSA15:800032:ac:a		0	1	0.000903856	1	-0.0284	1
chrEMRSA15:800033:C:T		NA	NA	0.0135542	1	-0.00931	1
chrEMRSA15:800033:C:A		NA	NA	0.00694075	1	-0.00868	1
chrEMRSA15:800035:A:G		NA	1	0.0500134	1	-0.000207	1
chrEMRSA15:800035:A:T		NA	NA	0.00694075	1	-0.00868	1
chrEMRSA15:800037:G:T		0.8444	1	0.00879586	1	-0.002	1
chrEMRSA15:800038:G:T		0.7635	1	-0.00967987	1	-0.00233	1
chrEMRSA15:800038:G:A		NA	NA	0	1	NA	NA
chrEMRSA15:800039:T:C		0	1	-0.00206306	1	-0.0117	1
chrEMRSA15:800040:A:G		0.4267	1	-0.410531	1	0.00434	1
chrEMRSA15:800040:A:C		NA	NA	0	1	NA	NA
chrEMRSA15:800041:T:G		NA	NA	0.00404098	1	-0.0103	1
chrEMRSA15:800042:C:A		0.4714	1	0.0356254	1	-0.0101	1
chrEMRSA15:800043:A:G		NA	NA	0.00605867	1	-0.00793	1
chrEMRSA15:800047:A:T		NA	NA	0.00389951	1	-0.0151	1
chrEMRSA15:800048:A:T		NA	1	-0.0245547	1	0.0114	1
chrEMRSA15:800050:T:A		0.5	1	0.0458353	1	-0.00812	1
chrEMRSA15:800050:T:C		0	1	0.0111543	1	-0.0185	1
chrEMRSA15:800053:T:C		NA	NA	-0.0131047	1	-0.0082	1
chrEMRSA15:800053:T:G		NA	NA	0	1	NA	NA
chrEMRSA15:800054:T:C		0.4516	1	-0.00992533	1	-0.0121	1
chrEMRSA15:800054:T:A		0	1	-0.0227393	1	-0.00891	1
chrEMRSA15:800054:T:G		NA	NA	0	1	NA	NA
chrEMRSA15:800055:A:G		NA	NA	0.0356825	1	-0.00907	1
chrEMRSA15:800056:A:C		0	1	-0.00151348	1	-0.0186	1
chrEMRSA15:800057:A:T		0	1	-0.00833773	1	-0.0126	1
chrEMRSA15:800059:T:C		NA	NA	-0.00617666	1	-0.00843	1
chrEMRSA15:800060:A:G		NA	NA	0.0015166	1	-0.0078	1
chrEMRSA15:800061:T:C		0	1	-0.00467664	1	-0.0227	1
chrEMRSA15:800064:T:C		0	1	0.00427569	1	-0.0122	1
chrEMRSA15:800067:G:T		0	1	0.16537	1	-0.00639	1
chrEMRSA15:800069:A:T		NA	NA	0.00707604	1	-0.00771	1
chrEMRSA15:800069:A:G		NA	NA	0.0135542	1	-0.00931	1
chrEMRSA15:800073:G:A		NA	NA	-0.00345989	1	-0.0107	1
chrEMRSA15:800074:C:A		0	1	-0.00948896	1	-0.018	1
chrEMRSA15:800074:c:cA		0	1	-0.00549616	1	-0.0116	1
chrEMRSA15:800075:A:G		0	1	-0.0245217	1	-0.01	1
chrEMRSA15:800080:A:C		NA	NA	0.00857842	1	-0.0128	1
chrEMRSA15:800094:T:C		0	1	-0.00872523	1	-0.0116	1
chrEMRSA15:800095:A:G		0	1	-0.00518992	1	-0.0129	1
chrEMRSA15:800099:G:A		0.314	1	-0.0034042	1	-0.0124	1
chrEMRSA15:800101:G:A		0.2384	1	-0.0248426	1	-0.0164	1
chrEMRSA15:800104:A:G		NA	NA	0.00707604	1	-0.00771	1
chrEMRSA15:800119:G:T		NA	NA	0.00537528	1	-0.00713	1
chrEMRSA15:800119:G:A		NA	NA	0.00419614	1	-0.0128	1
chrEMRSA15:800122:G:A		0.1192	1	0.101528	1	-0.025	1
chrEMRSA15:800122:G:T		NA	NA	0	1	NA	NA
chrEMRSA15:800122:G:C		NA	NA	0	1	NA	NA
chrEMRSA15:800123:T:C		0.4079	1	-0.0971333	1	-0.0122	1
chrEMRSA15:800123:T:A		NA	NA	0	1	NA	NA
chrEMRSA15:800124:T:G		0.4036	1	0.073083	1	-0.0124	1
chrEMRSA15:800134:C:T		NA	NA	0.00419614	1	-0.0128	1
chrEMRSA15:800135:T:A		0	1	-0.0290257	1	-0.0109	1
chrEMRSA15:800145:C:A		2.896	1	-0.0692193	1	0.00393	1
chrEMRSA15:800168:A:C	putative malolactic enzyme	NA	NA	0.0135542	1	-0.00931	1
chrEMRSA15:800185:T:G	putative malolactic enzyme	0	1	-0.00671696	1	-0.0193	1
chrEMRSA15:800194:at:a	putative malolactic enzyme	0	1	-0.0127744	1	-0.0116	1
chrEMRSA15:800202:A:G	putative malolactic enzyme	0	1	0.000768476	1	-0.0116	1
chrEMRSA15:800203:C:T	putative malolactic enzyme	NA	NA	0.0135542	1	-0.00931	1
chrEMRSA15:800211:C:T	putative malolactic enzyme	0	1	0.000342853	1	-0.012	1
chrEMRSA15:800212:A:C	putative malolactic enzyme	0	1	-0.00575822	1	-0.0117	1
chrEMRSA15:800214:C:T	putative malolactic enzyme	0	1	-0.0124181	1	-0.0117	1
chrEMRSA15:800224:C:T	putative malolactic enzyme	NA	NA	0.0135542	1	-0.00931	1
chrEMRSA15:800228:G:T	putative malolactic enzyme	0	1	-0.00198596	1	-0.0165	1
chrEMRSA15:800239:G:A	putative malolactic enzyme	NA	NA	0.00419614	1	-0.0128	1
chrEMRSA15:800246:C:T	putative malolactic enzyme	0	1	-0.079887	1	-0.0116	1
chrEMRSA15:800254:T:A	putative malolactic enzyme	0	1	-0.0876544	1	0.00867	1
chrEMRSA15:800260:A:G	putative malolactic enzyme	0	1	-0.0388229	1	-0.0116	1
chrEMRSA15:800265:C:T	putative malolactic enzyme	NA	NA	-0.0118966	1	-0.00892	1
chrEMRSA15:800266:G:T	putative malolactic enzyme	0	1	-0.0658831	1	-0.0116	1
chrEMRSA15:800272:T:C	putative malolactic enzyme	NA	NA	0.00707604	1	-0.00771	1
chrEMRSA15:800279:T:A	putative malolactic enzyme	NA	NA	0.0135542	1	-0.00931	1
chrEMRSA15:800281:A:T	putative malolactic enzyme	NA	NA	-0.0118127	1	-0.00422	1
chrEMRSA15:800301:G:T	putative malolactic enzyme	0	1	-0.00316308	1	-0.0116	1
chrEMRSA15:800309:C:T	putative malolactic enzyme	0	1	-0.000542186	1	-0.0117	1
chrEMRSA15:800330:G:A	putative malolactic enzyme	NA	NA	-0.00517244	1	-0.0042	1
chrEMRSA15:800339:A:C	putative malolactic enzyme	NA	NA	0.0135542	1	-0.00931	1
chrEMRSA15:800356:G:T	putative malolactic enzyme	0	1	-0.0245217	1	-0.01	1
chrEMRSA15:800375:C:A	putative malolactic enzyme	NA	NA	0.00419614	1	-0.0128	1
chrEMRSA15:800375:C:T	putative malolactic enzyme	NA	NA	0.144073	1	NA	NA
chrEMRSA15:800397:C:T	putative malolactic enzyme	0	1	-0.00773583	1	-0.0116	1
chrEMRSA15:800398:T:A	putative malolactic enzyme	NA	NA	0.00419614	1	-0.0128	1
chrEMRSA15:800401:A:T	putative malolactic enzyme	0	1	0.358978	1	0.00943	1
chrEMRSA15:800402:A:G	putative malolactic enzyme	0	1	0.202819	1	-0.00993	1
chrEMRSA15:800431:T:C	putative malolactic enzyme	NA	NA	0.0594556	1	-0.0111	1
chrEMRSA15:800435:G:A	putative malolactic enzyme	NA	NA	-0.00231913	1	-0.0042	1
chrEMRSA15:800438:C:T	putative malolactic enzyme	97.6	1.58314e-35	-0.0611125	1	0.654	7.69236e-19
chrEMRSA15:800445:T:C	putative malolactic enzyme	NA	NA	-0.0587557	1	-0.0067	1
chrEMRSA15:800448:C:T	putative malolactic enzyme	0	1	-0.00197078	1	-0.0165	1
chrEMRSA15:800449:T:A	putative malolactic enzyme	0	1	0.357606	1	-0.00587	1
chrEMRSA15:800449:T:C	putative malolactic enzyme	0	1	-0.00649458	1	-0.0102	1
chrEMRSA15:800451:A:T	putative malolactic enzyme	NA	NA	0.00240027	1	-0.00731	1
chrEMRSA15:800454:C:T	putative malolactic enzyme	0	1	-0.0129581	1	-0.0186	1
chrEMRSA15:800463:A:T	putative malolactic enzyme	NA	NA	0.0015166	1	-0.0078	1
chrEMRSA15:800476:C:T	putative malolactic enzyme	0	1	-0.0926976	1	-0.00959	1
chrEMRSA15:800482:C:T	putative malolactic enzyme	0	1	-0.0846997	1	0.00816	1
chrEMRSA15:800488:C:G	putative malolactic enzyme	NA	NA	0.0015166	1	-0.0078	1
chrEMRSA15:800508:C:T	putative malolactic enzyme	NA	NA	0.0135542	1	-0.00931	1
chrEMRSA15:800524:C:T	putative malolactic enzyme	0	1	-0.000343086	1	-0.0137	1
chrEMRSA15:800538:A:G	putative malolactic enzyme	0	1	-0.00838446	1	-0.0172	1
chrEMRSA15:800551:T:A	putative malolactic enzyme	NA	NA	0.0135542	1	-0.00931	1
chrEMRSA15:800553:C:T	putative malolactic enzyme	NA	NA	0.00419614	1	-0.0128	1
chrEMRSA15:800559:G:A	putative malolactic enzyme	0	1	-0.0384641	1	-0.014	1
chrEMRSA15:800560:C:T	putative malolactic enzyme	0	1	0.000859737	1	-0.0122	1
chrEMRSA15:800578:T:C	putative malolactic enzyme	0	1	0.138942	1	-0.00969	1
chrEMRSA15:800584:G:A	putative malolactic enzyme	0	1	0.0277678	1	0.008	1
chrEMRSA15:800620:G:T	putative malolactic enzyme	0	1	-0.0824491	1	-0.0286	1
chrEMRSA15:800622:G:A	putative malolactic enzyme	NA	NA	0.01373	1	-0.0042	1
chrEMRSA15:800623:T:C	putative malolactic enzyme	0	1	-0.0444359	1	-0.0057	1
chrEMRSA15:800644:G:A	putative malolactic enzyme	NA	NA	-0.0215046	1	-0.0138	1
chrEMRSA15:800659:A:G	putative malolactic enzyme	NA	NA	0.00419614	1	-0.0128	1
chrEMRSA15:800664:A:G	putative malolactic enzyme	0	1	0.00424915	1	-0.0179	1
chrEMRSA15:800666:acag:a	putative malolactic enzyme	0	1	-0.0130709	1	-0.0116	1
chrEMRSA15:800670:C:G	putative malolactic enzyme	NA	NA	-0.0184554	1	-0.0118	1
chrEMRSA15:800670:C:T	putative malolactic enzyme	NA	NA	0	1	NA	NA
chrEMRSA15:800670:C:A	putative malolactic enzyme	NA	NA	0	1	NA	NA
chrEMRSA15:800671:A:G	putative malolactic enzyme	0	1	-0.0896954	1	0.00187	1
chrEMRSA15:800671:A:T	putative malolactic enzyme	NA	NA	0	1	NA	NA
chrEMRSA15:800680:A:T	putative malolactic enzyme	NA	NA	0.00419614	1	-0.0128	1
chrEMRSA15:800689:T:C	putative malolactic enzyme	0.1554	1	-0.000902285	1	-0.0202	1
chrEMRSA15:800689:T:A	putative malolactic enzyme	NA	NA	0	1	NA	NA
chrEMRSA15:800690:T:G	putative malolactic enzyme	0.1121	0.077349	-0.098578	1	-0.0295	1
chrEMRSA15:800690:T:A	putative malolactic enzyme	NA	NA	0	1	NA	NA
chrEMRSA15:800690:T:C	putative malolactic enzyme	NA	NA	0	1	NA	NA
chrEMRSA15:800692:A:T	putative malolactic enzyme	NA	NA	0.0209322	1	-0.00741	1
chrEMRSA15:800698:A:C	putative malolactic enzyme	0	1	-0.017093	1	-0.0137	1
chrEMRSA15:800699:C:T	putative malolactic enzyme	0.1984	1	0.0666375	1	-0.0158	1
chrEMRSA15:800699:C:G	putative malolactic enzyme	NA	NA	0	1	NA	NA
chrEMRSA15:800699:C:A	putative malolactic enzyme	NA	NA	0	1	NA	NA
chrEMRSA15:800719:A:T	putative malolactic enzyme	NA	NA	-0.0368659	1	-0.013	1
chrEMRSA15:800720:G:T	putative malolactic enzyme	0	1	-0.0096372	1	-0.0117	1
chrEMRSA15:800721:G:T	putative malolactic enzyme	0	1	-0.000873915	1	-0.0116	1
chrEMRSA15:800723:A:G	putative malolactic enzyme	0	1	-0.0101703	1	-0.0181	1
chrEMRSA15:800741:C:T	putative malolactic enzyme	NA	NA	-0.0373317	1	-0.0129	1
chrEMRSA15:800741:C:A	putative malolactic enzyme	NA	NA	0	1	NA	NA
chrEMRSA15:800743:A:G	putative malolactic enzyme	0.07311	1	0.59418	1	-0.0117	1
chrEMRSA15:800743:A:T	putative malolactic enzyme	NA	NA	0.00419614	1	-0.0128	1
chrEMRSA15:800743:A:C	putative malolactic enzyme	NA	NA	0	1	NA	NA
chrEMRSA15:800746:G:T	putative malolactic enzyme	0.07258	1	0.587711	1	-0.0117	1
chrEMRSA15:800746:G:A	putative malolactic enzyme	0	1	-0.00561492	1	-0.00974	1
chrEMRSA15:800752:C:A	putative malolactic enzyme	0	0.000933565	0.660766	1	-0.00474	1
chrEMRSA15:800752:C:T	putative malolactic enzyme	NA	NA	0	1	NA	NA
chrEMRSA15:800782:C:A	putative malolactic enzyme	NA	NA	0.0015166	1	-0.0078	1
chrEMRSA15:800791:G:A	putative malolactic enzyme	NA	NA	0.0135542	1	-0.00931	1
chrEMRSA15:800801:G:A	putative malolactic enzyme	0	1	0.227547	1	0.00817	1
chrEMRSA15:800802:C:T	putative malolactic enzyme	NA	NA	-0.00345989	1	-0.0107	1
chrEMRSA15:800803:A:G	putative malolactic enzyme	NA	NA	0.0135542	1	-0.00931	1
chrEMRSA15:800815:A:G	putative malolactic enzyme	NA	NA	0.0135542	1	-0.00931	1
chrEMRSA15:800821:G:A	putative malolactic enzyme	NA	NA	0.0059569	1	-0.0124	1
chrEMRSA15:800830:G:A	putative malolactic enzyme	NA	NA	0.0059569	1	-0.0124	1
chrEMRSA15:800830:G:T	putative malolactic enzyme	NA	NA	0.0135542	1	-0.00931	1
chrEMRSA15:800859:A:G	putative malolactic enzyme	NA	NA	0.0104475	1	-0.0108	1
chrEMRSA15:800875:T:G	putative malolactic enzyme	0	1	-0.0177642	1	-0.0116	1
chrEMRSA15:800887:C:T	putative malolactic enzyme	0	1	0.22703	1	0.00926	1
chrEMRSA15:800887:ca:c	putative malolactic enzyme	0	1	-0.132423	1	-0.0116	1
chrEMRSA15:800902:T:C	putative malolactic enzyme	0	1	0.000342853	1	-0.012	1
chrEMRSA15:800917:G:T	putative malolactic enzyme	0	1	-0.11635	1	0.00936	1
chrEMRSA15:800920:A:G	putative malolactic enzyme	NA	NA	0.00707604	1	-0.00771	1
chrEMRSA15:800926:T:A	putative malolactic enzyme	0	1	-0.140307	1	0.0103	1
chrEMRSA15:800968:T:C	putative malolactic enzyme	0	1	-0.087608	1	0.00991	1
chrEMRSA15:800971:C:T	putative malolactic enzyme	0	1	-0.0199301	1	-0.011	1
chrEMRSA15:800993:t:tC	putative malolactic enzyme	NA	NA	0.0015166	1	-0.0078	1
chrEMRSA15:801002:G:A	putative malolactic enzyme	NA	NA	0.00890352	1	-0.0127	1
chrEMRSA15:801004:T:C	putative malolactic enzyme	5.049	1	0.118333	1	0.0201	1
chrEMRSA15:801022:T:C	putative malolactic enzyme	5.688	1	0.113915	1	0.021	1
chrEMRSA15:801060:C:G	putative malolactic enzyme	NA	NA	0.00707604	1	-0.00771	1
chrEMRSA15:801076:T:A	putative malolactic enzyme	NA	NA	0.0135542	1	-0.00931	1
chrEMRSA15:801093:G:A	putative malolactic enzyme	0	1	-0.124188	1	0.0122	1
chrEMRSA15:801103:A:T	putative malolactic enzyme	0	1	-0.0212687	1	-0.0165	1
chrEMRSA15:801106:A:T	putative malolactic enzyme	NA	NA	-0.219766	1	0.0126	1
chrEMRSA15:801120:A:G	putative malolactic enzyme	0	1	-0.0261667	1	-0.0101	1
chrEMRSA15:801126:T:A	putative malolactic enzyme	0.5586	1	-0.00987427	1	-0.0119	1
chrEMRSA15:801126:T:C	putative malolactic enzyme	NA	NA	0	1	NA	NA
chrEMRSA15:801127:C:T	putative malolactic enzyme	0.4989	1	-0.0511983	1	-0.0129	1
chrEMRSA15:801127:C:A	putative malolactic enzyme	NA	NA	0	1	NA	NA
chrEMRSA15:801142:G:A	putative malolactic enzyme	0.2827	1	0.0666867	1	-0.00743	1
chrEMRSA15:801142:G:C	putative malolactic enzyme	NA	NA	0	1	NA	NA
chrEMRSA15:801142:G:T	putative malolactic enzyme	NA	NA	0	1	NA	NA
chrEMRSA15:801148:G:A	putative malolactic enzyme	0	1	0.00911893	1	-0.0116	1
chrEMRSA15:801149:T:C	putative malolactic enzyme	NA	NA	-0.0390671	1	-0.0139	1
chrEMRSA15:801149:T:G	putative malolactic enzyme	0	1	-0.022739	1	-0.0116	1
chrEMRSA15:801156:A:G	putative malolactic enzyme	0	1	-0.00573407	1	-0.0181	1
chrEMRSA15:801169:T:C	putative malolactic enzyme	0	1	0.219683	1	0.00881	1
chrEMRSA15:801169:T:A	putative malolactic enzyme	NA	NA	-0.00345989	1	-0.0107	1
chrEMRSA15:801175:T:A	putative malolactic enzyme	NA	NA	0.00707604	1	-0.00771	1
chrEMRSA15:801179:G:A	putative malolactic enzyme	0	1	-0.0185078	1	-0.0116	1
chrEMRSA15:801181:G:T	putative malolactic enzyme	0	1	0.113584	1	0.00664	1
chrEMRSA15:801192:T:A	putative malolactic enzyme	NA	NA	-0.000979366	1	-0.00552	1
chrEMRSA15:801205:G:A	putative malolactic enzyme	0	1	0.00155717	1	-0.0147	1
chrEMRSA15:801206:A:G	putative malolactic enzyme	0	1	-0.100776	1	-0.0116	1
chrEMRSA15:801209:G:A	putative malolactic enzyme	NA	NA	0.0135542	1	-0.00931	1
chrEMRSA15:801220:T:G	putative malolactic enzyme	NA	NA	0.00890352	1	-0.0127	1
chrEMRSA15:801226:A:C	putative malolactic enzyme	0	1	-0.00894749	1	-0.0117	1
chrEMRSA15:801244:A:T	putative malolactic enzyme	0	1	-0.00820071	1	-0.0144	1
chrEMRSA15:801254:ga:g	putative malolactic enzyme	NA	NA	-6.3761e-06	1	-0.00423	1
chrEMRSA15:801262:T:C	putative malolactic enzyme	0	1	-0.0175236	1	-0.0147	1
chrEMRSA15:801267:C:T	putative malolactic enzyme	0	1	0.00373526	1	-0.00896	1
chrEMRSA15:801283:T:C	putative malolactic enzyme	NA	NA	0.0135542	1	-0.00931	1
chrEMRSA15:801292:T:C	putative malolactic enzyme	NA	NA	-0.00655051	1	-0.0111	1
chrEMRSA15:801295:G:A	putative malolactic enzyme	0	1	0.149289	1	-0.0103	1
chrEMRSA15:801298:A:G	putative malolactic enzyme	0	1	-0.00037534	1	-0.0283	1
chrEMRSA15:801302:G:A	putative malolactic enzyme	0	1	-0.0182606	1	-0.0116	1
chrEMRSA15:801309:C:T	putative malolactic enzyme	0	1	-2.08238e-05	1	-0.0116	1
chrEMRSA15:801314:G:T	putative malolactic enzyme	0	1	-0.0489723	1	-0.0195	1
chrEMRSA15:801334:A:T	putative malolactic enzyme	NA	NA	-0.0390671	1	-0.0139	1
chrEMRSA15:801337:A:G	putative malolactic enzyme	NA	NA	0.00890352	1	-0.0127	1
chrEMRSA15:801352:A:G	putative malolactic enzyme	NA	NA	-0.0431373	1	-0.0139	1
chrEMRSA15:801352:A:T	putative malolactic enzyme	NA	NA	0	1	NA	NA
chrEMRSA15:801352:A:C	putative malolactic enzyme	NA	NA	0	1	NA	NA
chrEMRSA15:801353:A:G	putative malolactic enzyme	NA	NA	-0.0431373	1	-0.0139	1
chrEMRSA15:801353:A:T	putative malolactic enzyme	NA	NA	0	1	NA	NA
chrEMRSA15:801362:C:T	putative malolactic enzyme	0	1	-0.0265488	1	-0.0116	1
chrEMRSA15:801364:A:G	putative malolactic enzyme	NA	NA	-0.00345989	1	-0.0107	1
chrEMRSA15:801369:C:T	putative malolactic enzyme	0	1	-0.00845269	1	-0.0116	1
chrEMRSA15:801386:G:T	putative malolactic enzyme	0	1	0.000899496	1	-0.0142	1
chrEMRSA15:801390:A:G	putative malolactic enzyme	0	1	-0.0302337	1	-0.0185	1
chrEMRSA15:801412:A:G	putative malolactic enzyme	0	1	-0.0230202	1	-0.0116	1
chrEMRSA15:801424:C:T	putative malolactic enzyme	0	1	0.21757	1	0.0047	1
chrEMRSA15:801451:C:A	putative malolactic enzyme	0	1	-0.0192552	1	-0.0144	1
chrEMRSA15:801463:C:T	putative malolactic enzyme	NA	NA	0.0166265	1	-0.00793	1
chrEMRSA15:801465:T:A	putative malolactic enzyme	NA	NA	0.000588715	1	-0.00983	1
chrEMRSA15:801477:G:C	putative malolactic enzyme	NA	NA	-0.00655051	1	-0.0111	1
chrEMRSA15:801487:C:T	putative malolactic enzyme	0	1	-0.00081956	1	-0.0117	1
chrEMRSA15:801490:T:A	putative malolactic enzyme	NA	NA	0.00419614	1	-0.0128	1
chrEMRSA15:801506:A:G	putative malolactic enzyme	0	1	-0.0106929	1	-0.0169	1
chrEMRSA15:801519:A:G	putative malolactic enzyme	0	1	-0.025348	1	-0.018	1
chrEMRSA15:801525:G:C	putative malolactic enzyme	NA	NA	-0.00201051	1	-0.0042	1
chrEMRSA15:801537:G:A	putative malolactic enzyme	NA	NA	-0.0107753	1	-0.00822	1
chrEMRSA15:801538:A:T	putative malolactic enzyme	0	1	0.141408	1	-0.00234	1
chrEMRSA15:801538:A:C	putative malolactic enzyme	0	1	-0.00371396	1	-0.0105	1
chrEMRSA15:801538:A:G	putative malolactic enzyme	0	1	0.0806427	1	-0.0116	1
chrEMRSA15:801547:G:A	putative malolactic enzyme	0	1	-0.0380398	1	-0.0181	1
chrEMRSA15:801553:A:T	putative malolactic enzyme	0	1	-0.0212736	1	-0.0132	1
chrEMRSA15:801556:G:T	putative malolactic enzyme	NA	NA	-0.0206745	1	-0.00421	1
chrEMRSA15:801572:C:T	putative malolactic enzyme	0	1	-0.00262368	1	-0.0116	1
chrEMRSA15:801582:C:A	putative malolactic enzyme	0	1	-0.00363068	1	-0.01	1
chrEMRSA15:801583:A:T	putative malolactic enzyme	NA	NA	0.0135542	1	-0.00931	1
chrEMRSA15:801587:G:A	putative malolactic enzyme	0	1	-0.000436897	1	-0.0116	1
chrEMRSA15:801588:C:T	putative malolactic enzyme	0	1	0.0160885	1	-0.0178	1
chrEMRSA15:801589:G:C	putative malolactic enzyme	0	1	0.00273793	1	-0.0123	1
chrEMRSA15:801617:C:T	putative malolactic enzyme	0	1	-0.00974956	1	-0.0116	1
chrEMRSA15:801619:A:T	putative malolactic enzyme	NA	NA	-0.00345989	1	-0.0107	1
chrEMRSA15:801628:A:T	putative malolactic enzyme	0	1	-0.0245217	1	-0.01	1
chrEMRSA15:801631:T:A	putative malolactic enzyme	0	1	0.118429	1	0.00651	1
chrEMRSA15:801636:C:T	putative malolactic enzyme	0	1	-0.0135415	1	-0.0116	1
chrEMRSA15:801646:A:G	putative malolactic enzyme	0	1	-9.8783e-05	1	-0.0116	1
chrEMRSA15:801652:C:T	putative malolactic enzyme	0	1	0.0755905	1	-0.00277	1
chrEMRSA15:801653:G:T	putative malolactic enzyme	NA	NA	-0.00394621	1	-0.00541	1
chrEMRSA15:801664:T:A	putative malolactic enzyme	NA	NA	0.00419614	1	-0.0128	1
chrEMRSA15:801665:C:T	putative malolactic enzyme	0	1	-0.00723205	1	-0.028	1
chrEMRSA15:801675:G:A	putative malolactic enzyme	0	1	-0.00470676	1	-0.0181	1
chrEMRSA15:801677:G:A	putative malolactic enzyme	NA	NA	-0.00398159	1	-0.00531	1
chrEMRSA15:801677:G:T	putative malolactic enzyme	0	1	-0.0129045	1	-0.0117	1
chrEMRSA15:801677:gc:g	putative malolactic enzyme	0	1	-0.0169498	1	-0.0116	1
chrEMRSA15:801678:C:T	putative malolactic enzyme	NA	NA	0.0135542	1	-0.00931	1
chrEMRSA15:801697:A:G	putative malolactic enzyme	0	1	0.00116947	1	-0.0116	1
chrEMRSA15:801698:C:A	putative malolactic enzyme	NA	NA	-0.00655051	1	-0.0111	1
chrEMRSA15:801702:G:T	putative malolactic enzyme	0	1	-0.00394932	1	-0.0117	1
chrEMRSA15:801724:C:T	putative malolactic enzyme	NA	NA	-0.0032666	1	-0.00776	1
chrEMRSA15:801733:T:A	putative malolactic enzyme	NA	NA	-0.00655051	1	-0.0111	1
chrEMRSA15:801748:C:T	putative malolactic enzyme	5.18	1	0.23989	1	0.02	1
chrEMRSA15:801749:A:G	putative malolactic enzyme	5.18	1	0.230008	1	0.0196	1
chrEMRSA15:801753:C:A	putative malolactic enzyme	0	1	-0.00290461	1	-0.0277	1
chrEMRSA15:801754:A:G	putative malolactic enzyme	NA	1.32095e-33	-0.0402527	1	0.989	2.21036e-13
chrEMRSA15:801776:C:T	putative malolactic enzyme	NA	NA	0.0015166	1	-0.0078	1
chrEMRSA15:801779:G:A	putative malolactic enzyme	0	1	0.00323945	1	-0.0148	1
chrEMRSA15:801792:A:G	putative malolactic enzyme	0	1	-0.0288638	1	-0.0181	1
chrEMRSA15:801793:C:T	putative malolactic enzyme	NA	NA	0.00351171	1	-0.00836	1
chrEMRSA15:801820:T:C		NA	NA	0.119559	1	NA	NA
chrEMRSA15:801821:C:T		0	1	-0.0147473	1	-0.0116	1
chrEMRSA15:801822:A:G		NA	NA	0.005373	1	-0.00929	1
chrEMRSA15:801829:T:C		0	1	0.067284	1	-0.00994	1
chrEMRSA15:801835:G:A		NA	NA	-0.00173838	1	-0.00858	1
chrEMRSA15:801847:ct:c		0	1	-0.00336372	1	-0.0116	1
chrEMRSA15:801860:C:T		0	1	-0.00751718	1	-0.0172	1
chrEMRSA15:801861:T:A		NA	NA	0.0282722	1	-0.0111	1
chrEMRSA15:801865:A:T		0	1	-0.0116084	1	-0.0103	1
chrEMRSA15:801868:T:C		0	1	-0.0227157	1	-0.0116	1
chrEMRSA15:801873:C:T		NA	NA	0.0590712	1	-0.0111	1
chrEMRSA15:801883:T:C		NA	NA	-0.00342995	1	-0.011	1
chrEMRSA15:801893:C:T		NA	NA	0.106094	1	-0.00995	1
chrEMRSA15:801906:T:A		NA	NA	-0.00506766	1	-0.00665	1
chrEMRSA15:801910:T:C		0	1	-0.00205031	1	-0.0116	1
chrEMRSA15:801920:C:T		0	1	-0.00312589	1	-0.00869	1
chrEMRSA15:801921:A:T		NA	NA	0.0135542	1	-0.00931	1
chrEMRSA15:801924:A:G		NA	NA	0.00114718	1	-0.00563	1
chrEMRSA15:801937:T:C		0	1	-0.00623929	1	-0.028	1
chrEMRSA15:801950:C:T		0	1	-0.0102731	1	-0.0111	1
chrEMRSA15:801953:A:T		NA	NA	0.0819655	1	-0.012	1
chrEMRSA15:801960:C:T		NA	NA	0.00890352	1	-0.0127	1
chrEMRSA15:801964:G:A		0	1	-0.00482818	1	-0.0181	1
chrEMRSA15:801973:C:T		0	1	-0.0204428	1	-0.0116	1
chrEMRSA15:801980:T:A		NA	NA	-0.00345989	1	-0.0107	1
chrEMRSA15:801984:G:A		NA	NA	-0.00189198	1	-0.0042	1
chrEMRSA15:801987:G:T		NA	NA	-0.00183937	1	-0.0124	1
chrEMRSA15:801987:gga:g		0.4687	1	-0.163092	1	0.000634	1
chrEMRSA15:801994:G:A		0	1	-0.0397659	1	-0.0142	1
chrEMRSA15:802017:A:G	conserved hypothetical protein	2.372	1	-0.00673146	1	0.0169	1
chrEMRSA15:802025:C:T	conserved hypothetical protein	0	1	-0.00387447	1	-0.0165	1
chrEMRSA15:802059:T:A	conserved hypothetical protein	0	1	-0.0027762	1	-0.0116	1
chrEMRSA15:802094:C:T	conserved hypothetical protein	0	1	-0.00214576	1	-0.0116	1
chrEMRSA15:802095:T:C	conserved hypothetical protein	NA	NA	0.00754342	1	-0.00731	1
chrEMRSA15:802121:A:C	conserved hypothetical protein	NA	NA	0.00750504	1	-0.015	1
chrEMRSA15:802131:A:G	conserved hypothetical protein	NA	NA	0.0594556	1	-0.0111	1
chrEMRSA15:802153:C:T	conserved hypothetical protein	NA	NA	0.0568394	1	-0.0109	1
chrEMRSA15:802159:G:A	conserved hypothetical protein	NA	NA	-0.291244	1	0.0139	1
chrEMRSA15:802160:C:A	conserved hypothetical protein	0	1	-0.0679742	1	-0.0116	1
chrEMRSA15:802173:A:G	conserved hypothetical protein	NA	1	0.0804735	1	0.000476	1
chrEMRSA15:802199:T:C	conserved hypothetical protein	NA	NA	0.0135542	1	-0.00931	1
chrEMRSA15:802205:C:T	conserved hypothetical protein	NA	NA	0.00750504	1	-0.015	1
chrEMRSA15:802221:C:T	conserved hypothetical protein	NA	NA	0.0517826	1	0.0101	1
chrEMRSA15:802234:G:A	conserved hypothetical protein	0	1	-0.0140312	1	-0.0116	1
chrEMRSA15:802248:C:T	conserved hypothetical protein	0	1	0.01587	1	-0.0109	1
chrEMRSA15:802255:C:T	conserved hypothetical protein	NA	NA	0.00419614	1	-0.0128	1
chrEMRSA15:802257:A:G	conserved hypothetical protein	0	1	-0.00799522	1	-0.0116	1
chrEMRSA15:802259:C:T	conserved hypothetical protein	0	1	-0.0134555	1	-0.0283	1
chrEMRSA15:802264:T:A	conserved hypothetical protein	NA	NA	0.0135542	1	-0.00931	1
chrEMRSA15:802266:G:T	conserved hypothetical protein	NA	NA	-0.0431373	1	-0.0139	1
chrEMRSA15:802311:A:G	conserved hypothetical protein	NA	NA	0.00716116	1	-0.00925	1
chrEMRSA15:802321:T:A	conserved hypothetical protein	0	1	-0.00498242	1	-0.0116	1
chrEMRSA15:802345:T:C	conserved hypothetical protein	NA	1	0.0884905	1	-0.00532	1
chrEMRSA15:802346:T:C	conserved hypothetical protein	0	1	-0.0169753	1	-0.0116	1
chrEMRSA15:802350:A:G	conserved hypothetical protein	NA	NA	-0.00183937	1	-0.0124	1
chrEMRSA15:802364:C:T	conserved hypothetical protein	NA	1	0.0753449	1	0.00279	1
chrEMRSA15:802365:G:A	conserved hypothetical protein	NA	NA	0.00419614	1	-0.0128	1
chrEMRSA15:802371:C:T	conserved hypothetical protein	NA	1	0.0447678	1	0.00329	1
chrEMRSA15:802371:C:G	conserved hypothetical protein	NA	NA	0	1	NA	NA
chrEMRSA15:802371:C:A	conserved hypothetical protein	NA	NA	0	1	NA	NA
chrEMRSA15:802373:G:T	conserved hypothetical protein	0	1	0.198475	1	-0.0293	1
chrEMRSA15:802377:C:T	conserved hypothetical protein	0	1	-0.000193283	1	-0.0116	1
chrEMRSA15:802413:T:C	conserved hypothetical protein	NA	1	0.0934521	1	-0.000927	1
chrEMRSA15:802440:T:C	conserved hypothetical protein	NA	1	0.0882532	1	-0.00517	1
chrEMRSA15:802444:C:A	conserved hypothetical protein	NA	NA	0.000758006	1	-0.00983	1
chrEMRSA15:802457:A:T	conserved hypothetical protein	NA	NA	0.00503118	1	-0.0082	1
chrEMRSA15:802461:T:C	conserved hypothetical protein	NA	NA	-0.00035989	1	-0.0128	1
chrEMRSA15:802470:A:G	conserved hypothetical protein	NA	NA	-0.00183937	1	-0.0124	1
chrEMRSA15:802478:A:G	conserved hypothetical protein	NA	NA	-0.0010617	1	-0.00731	1
chrEMRSA15:802488:A:T	conserved hypothetical protein	NA	NA	0.00389951	1	-0.0151	1
chrEMRSA15:802493:C:A	conserved hypothetical protein	0	1	-0.0109539	1	-0.0116	1
chrEMRSA15:802497:T:C	conserved hypothetical protein	NA	NA	-0.0257041	1	-0.0133	1
chrEMRSA15:802505:C:T	conserved hypothetical protein	0	1	-0.027667	1	-0.0286	1
chrEMRSA15:802509:A:T	conserved hypothetical protein	NA	1	-0.0213809	1	-0.00298	1
chrEMRSA15:802539:C:T	conserved hypothetical protein	0	1	0.000602441	1	-0.0181	1
chrEMRSA15:802540:A:T	conserved hypothetical protein	NA	NA	0.0135542	1	-0.00931	1
chrEMRSA15:802554:A:G	conserved hypothetical protein	NA	NA	0.0594556	1	-0.0111	1
chrEMRSA15:802572:A:G	conserved hypothetical protein	NA	1	0.127951	1	0.0188	1
chrEMRSA15:802588:A:G	conserved hypothetical protein	NA	NA	0.0517826	1	0.0101	1
chrEMRSA15:802605:A:G	conserved hypothetical protein	NA	NA	-0.00896784	1	-0.0125	1
chrEMRSA15:802608:T:A	conserved hypothetical protein	0	1	-0.0017505	1	-0.0119	1
chrEMRSA15:802608:T:C	conserved hypothetical protein	0	1	0.00492133	1	-0.0276	1
chrEMRSA15:802611:T:C	conserved hypothetical protein	NA	NA	0.00716116	1	-0.00925	1
chrEMRSA15:802635:C:T	conserved hypothetical protein	NA	NA	0.0177033	1	-0.0109	1
chrEMRSA15:802641:T:G	conserved hypothetical protein	NA	NA	0.00415307	1	-0.0117	1
chrEMRSA15:802646:T:C	conserved hypothetical protein	0	1	-0.0017505	1	-0.0119	1
chrEMRSA15:802662:C:A	conserved hypothetical protein	NA	NA	-0.00601699	1	-0.0042	1
chrEMRSA15:802675:T:C	conserved hypothetical protein	0	1	0.000967388	1	-0.0116	1
chrEMRSA15:802677:C:T	conserved hypothetical protein	NA	NA	0.00707604	1	-0.00771	1
chrEMRSA15:802695:C:T	conserved hypothetical protein	NA	NA	0.0135542	1	-0.00931	1
chrEMRSA15:802697:A:G	conserved hypothetical protein	NA	1	0.0800889	1	0.00304	1
chrEMRSA15:802698:T:A	conserved hypothetical protein	NA	NA	0.0436524	1	-0.0127	1
chrEMRSA15:802720:A:G	conserved hypothetical protein	NA	NA	-0.000979366	1	-0.00552	1
chrEMRSA15:802721:C:T	conserved hypothetical protein	0	1	-0.000827403	1	-0.00989	1
chrEMRSA15:802722:C:A	conserved hypothetical protein	NA	NA	0.00707604	1	-0.00771	1
chrEMRSA15:802722:C:T	conserved hypothetical protein	NA	NA	0.0135542	1	-0.00931	1
chrEMRSA15:802729:atattt:a	conserved hypothetical protein	0	1	-0.0228988	1	-0.0181	1
chrEMRSA15:802731:A:T	conserved hypothetical protein	NA	NA	0.00857842	1	-0.0128	1
chrEMRSA15:802731:A:G	conserved hypothetical protein	0	1	-0.00799593	1	-0.0181	1
chrEMRSA15:802740:A:G	conserved hypothetical protein	0	1	-0.027667	1	-0.0286	1
chrEMRSA15:802749:T:C	conserved hypothetical protein	NA	NA	0.00100836	1	-0.0108	1
chrEMRSA15:802755:C:G	conserved hypothetical protein	NA	NA	0.0135542	1	-0.00931	1
chrEMRSA15:802793:C:T	conserved hypothetical protein	NA	NA	-0.291244	1	0.0139	1
chrEMRSA15:802809:G:A	conserved hypothetical protein	NA	NA	0.00389951	1	-0.0151	1
chrEMRSA15:802840:G:A	conserved hypothetical protein	0	1	0.000346317	1	-0.0181	1
chrEMRSA15:802848:A:G	conserved hypothetical protein	NA	NA	-0.245917	1	-0.00644	1
chrEMRSA15:802854:A:G	conserved hypothetical protein	0	1	-0.00797713	1	-0.0116	1
chrEMRSA15:802859:C:T	conserved hypothetical protein	0	1	8.23189e-07	1	-0.0116	1
chrEMRSA15:802884:C:T	conserved hypothetical protein	NA	NA	0.00557573	1	-0.00827	1
chrEMRSA15:802887:A:G	conserved hypothetical protein	0	1	0.00718112	1	-0.0115	1
chrEMRSA15:802901:A:G	conserved hypothetical protein	0	1	-0.00395535	1	-0.0283	1
chrEMRSA15:802919:ac:a		0	1	-0.0113881	1	-0.0116	1
chrEMRSA15:802921:C:T		0	1	-0.0049284	1	-0.0287	1
chrEMRSA15:802924:A:T		0	1	-0.00205628	1	-0.0181	1
chrEMRSA15:802932:T:C		NA	NA	0.00403296	1	-0.0154	1
chrEMRSA15:802958:A:G		0	1	-0.0122853	1	-0.0116	1
chrEMRSA15:802971:A:G		NA	NA	0.118641	1	NA	NA
chrEMRSA15:802975:G:T		NA	NA	0.00225497	1	-0.0042	1
chrEMRSA15:802992:C:A		0	1	-0.00145135	1	-0.0116	1
chrEMRSA15:802992:C:T		0	1	0.00291225	1	-0.0117	1
chrEMRSA15:802998:T:A		NA	NA	0.00189068	1	-0.0103	1
chrEMRSA15:802999:A:G		NA	NA	0.00498529	1	-0.0104	1
chrEMRSA15:803003:C:A		0	1	0.00803701	1	-0.018	1
chrEMRSA15:803004:A:G		0	1	-0.0115432	1	-0.0283	1
chrEMRSA15:803008:ac:aTc		NA	NA	-0.000133619	1	-0.0055	1
chrEMRSA15:803008:ac:a		NA	NA	0.00317867	1	-0.0055	1
chrEMRSA15:803009:C:T		0	1	0.00144529	1	-0.0135	1
chrEMRSA15:803009:ct:c		0	1	0.125531	1	-0.013	1
chrEMRSA15:803038:G:A		NA	NA	-0.00395307	1	-0.0119	1
chrEMRSA15:803057:G:T		0	1	0.00516724	1	-0.0165	1
chrEMRSA15:803068:A:G		NA	NA	0.0049327	1	-0.00725	1
chrEMRSA15:803071:A:G		0	1	-0.0168924	1	-0.0116	1
chrEMRSA15:803072:C:T		0	1	-0.025918	1	-0.0116	1
chrEMRSA15:803072:C:A		NA	NA	-0.0111832	1	-0.0117	1
chrEMRSA15:803080:C:T		0	1	-0.0797429	1	-0.0192	1
chrEMRSA15:803093:T:C		0	1	0.00316114	1	-0.0181	1
chrEMRSA15:803137:C:A		NA	NA	-0.0206745	1	-0.00421	1
chrEMRSA15:803152:G:A		0	1	-0.00572574	1	-0.0116	1
chrEMRSA15:803156:C:T		0	1	-0.00967772	1	-0.0116	1
chrEMRSA15:803163:T:A		NA	NA	0.00419614	1	-0.0128	1
chrEMRSA15:803164:T:A		NA	1	0.145429	1	0.0101	1
chrEMRSA15:803171:C:T		0	1	-0.0198159	1	-0.0116	1
chrEMRSA15:803177:gt:g		NA	NA	0.0135542	1	-0.00931	1
chrEMRSA15:803182:T:C		NA	NA	0.00857842	1	-0.0128	1
chrEMRSA15:803187:A:G		NA	NA	0.0166265	1	-0.00793	1
chrEMRSA15:803189:T:A		NA	NA	-0.309484	1	0.00316	1
chrEMRSA15:803199:C:A		0	1	-0.00645703	1	-0.0116	1
chrEMRSA15:803199:C:T		0	1	-0.00636468	1	-0.0116	1
chrEMRSA15:803200:A:G		NA	NA	-0.293749	1	0.00138	1
chrEMRSA15:803214:T:C		NA	NA	-0.246449	1	-0.00628	1
chrEMRSA15:803214:T:A		NA	NA	0	1	NA	NA
chrEMRSA15:803214:T:G		NA	NA	0	1	NA	NA
chrEMRSA15:803224:at:a		0	1	-0.0227613	1	-0.0116	1
chrEMRSA15:803224:at:aTt		0	1	-0.0195654	1	-0.0181	1
chrEMRSA15:803226:T:C		0	1	-0.0351014	1	-0.0116	1
chrEMRSA15:803230:T:A		NA	NA	-0.00398159	1	-0.00531	1
chrEMRSA15:803234:C:T		0	1	-0.0127146	1	-0.0116	1
chrEMRSA15:803239:T:A		NA	NA	0.00707604	1	-0.00771	1
chrEMRSA15:803243:G:T		0	1	-0.000356658	1	-0.0167	1
chrEMRSA15:803248:C:G		NA	NA	-0.309484	1	0.00316	1
chrEMRSA15:803265:C:T		0	1	-0.00469422	1	-0.0283	1
chrEMRSA15:803286:C:A		NA	1	0.0491885	1	0.000606	1
chrEMRSA15:803290:C:T		0	1	0.189333	1	-0.0117	1
chrEMRSA15:803291:G:A		NA	1	0.0497473	1	0.000487	1
chrEMRSA15:803291:G:T		NA	NA	0	1	NA	NA
chrEMRSA15:803298:C:G		NA	NA	0.0568394	1	-0.0109	1
chrEMRSA15:803298:C:A		NA	NA	0	1	NA	NA
chrEMRSA15:803299:T:C		NA	1	0.236609	1	0.000645	1
chrEMRSA15:803300:A:G		0	1	-0.00795593	1	-0.0116	1
chrEMRSA15:803303:G:T		NA	NA	-0.00345989	1	-0.0107	1
chrEMRSA15:803316:A:T		NA	NA	-0.00345989	1	-0.0107	1
chrEMRSA15:803320:G:A		NA	NA	0.00537528	1	-0.00713	1
chrEMRSA15:803350:G:T		NA	NA	0.00716116	1	-0.00925	1
chrEMRSA15:803353:A:G		NA	NA	-0.0433717	1	-0.0139	1
chrEMRSA15:803355:T:A		NA	1	0.217421	1	-0.0046	1
chrEMRSA15:803367:caa:ca		0.5194	1	0.0963094	1	-0.00291	1
chrEMRSA15:803367:caa:c		NA	NA	0	1	NA	NA
chrEMRSA15:803367:caa:cAaa		0	1	-0.00628078	1	-0.0108	1
chrEMRSA15:803373:A:T		0	1	0.00203343	1	-0.01	1
chrEMRSA15:803374:ag:a		NA	NA	-0.018112	1	-0.0183	1
chrEMRSA15:803375:G:A		NA	NA	0.00389951	1	-0.0151	1
chrEMRSA15:803375:G:T		0	1	-0.004256	1	-0.0165	1
chrEMRSA15:803377:C:T		NA	NA	-0.0186721	1	-0.00914	1
chrEMRSA15:803396:A:C		NA	NA	0.00857842	1	-0.0128	1
chrEMRSA15:803438:A:G		NA	NA	-0.0431373	1	-0.0139	1
chrEMRSA15:803447:T:C		NA	NA	0.0594556	1	-0.0111	1
chrEMRSA15:803448:C:T		NA	NA	0.0135542	1	-0.00931	1
chrEMRSA15:803460:T:C		0	1	-0.00591599	1	-0.0116	1
chrEMRSA15:803461:G:A		0	1	-0.00394649	1	-0.0117	1
chrEMRSA15:803466:A:T		NA	NA	-0.011885	1	-0.0141	1
chrEMRSA15:803474:G:T		NA	1	0.391209	1	-0.00224	1
chrEMRSA15:803474:G:A		NA	NA	0	1	NA	NA
chrEMRSA15:803475:G:A		NA	1	0.391209	1	-0.00224	1
chrEMRSA15:803475:G:T		NA	NA	0	1	NA	NA
chrEMRSA15:803476:C:T		1.744	1	0.258885	1	0.0136	1
chrEMRSA15:803476:C:A		NA	NA	0	1	NA	NA
chrEMRSA15:803478:G:A		0	1	-0.00403923	1	-0.0282	1
chrEMRSA15:803482:T:A		NA	NA	0.000794439	1	-0.012	1
chrEMRSA15:803486:T:G		NA	NA	-0.000979366	1	-0.00552	1
chrEMRSA15:803487:T:G		NA	NA	0.0135542	1	-0.00931	1
chrEMRSA15:803502:G:A		0	1	-0.000434635	1	-0.0279	1
chrEMRSA15:803507:A:C		NA	NA	0.0594556	1	-0.0111	1
chrEMRSA15:803517:A:G		NA	NA	0.00661573	1	-0.00781	1
chrEMRSA15:803520:A:G		0.5652	1	0.0853807	1	-0.00712	1
chrEMRSA15:803520:A:T		NA	NA	0	1	NA	NA
chrEMRSA15:803530:A:G		0	1	-0.00573818	1	-0.0224	1
chrEMRSA15:803531:C:T		NA	NA	-0.0167252	1	-0.0115	1
chrEMRSA15:803531:C:G		NA	NA	0	1	NA	NA
chrEMRSA15:803532:T:A		0.3299	1	0.133641	1	-0.0132	1
chrEMRSA15:803532:T:G		NA	NA	0	1	NA	NA
chrEMRSA15:803539:A:G		NA	1	-0.20866	1	0.0064	1
chrEMRSA15:803539:A:T		NA	NA	0	1	NA	NA
chrEMRSA15:803539:A:C		NA	NA	0	1	NA	NA
chrEMRSA15:803558:G:A		NA	NA	-0.0373317	1	-0.0129	1
chrEMRSA15:803564:G:A		NA	NA	-0.287983	1	0.0127	1
chrEMRSA15:803568:G:A		NA	NA	-0.293921	1	0.00363	1
chrEMRSA15:803568:G:T		NA	NA	-0.00345989	1	-0.0107	1
chrEMRSA15:803569:C:G		NA	NA	-0.000979366	1	-0.00552	1
chrEMRSA15:803569:C:T		0	1	-0.0388229	1	-0.0116	1
chrEMRSA15:803570:G:A		NA	NA	-0.000773389	1	-0.00552	1
chrEMRSA15:803571:T:C		0	1	-0.112022	1	-0.00852	1
chrEMRSA15:803607:G:A		NA	NA	-0.00789227	1	-0.00428	1
chrEMRSA15:803621:T:C	putative exported protein	NA	NA	-0.00476164	1	-0.0042	1
chrEMRSA15:803633:C:T	putative exported protein	0	1	-0.0192017	1	-0.0117	1
chrEMRSA15:803639:T:A	putative exported protein	NA	NA	-0.0373317	1	-0.0129	1
chrEMRSA15:803641:A:C	putative exported protein	NA	NA	-0.0373317	1	-0.0129	1
chrEMRSA15:803645:T:A	putative exported protein	0	1	-0.00755676	1	-0.0278	1
chrEMRSA15:803646:G:A	putative exported protein	0	1	-0.00311244	1	-0.0288	1
chrEMRSA15:803705:A:G	putative exported protein	NA	NA	0.0135542	1	-0.00931	1
chrEMRSA15:803715:C:A	putative exported protein	0	1	-0.00260657	1	-0.0116	1
chrEMRSA15:803718:G:A	putative exported protein	NA	NA	0.0135542	1	-0.00931	1
chrEMRSA15:803719:G:T	putative exported protein	NA	NA	0.0135542	1	-0.00931	1
chrEMRSA15:803742:G:A	putative exported protein	NA	NA	0.00504722	1	-0.0115	1
chrEMRSA15:803759:G:A	putative exported protein	NA	NA	-0.0373317	1	-0.0129	1
chrEMRSA15:803768:T:C	putative exported protein	NA	NA	0.0135542	1	-0.00931	1
chrEMRSA15:803775:C:T	putative exported protein	NA	NA	0.0018124	1	-0.0042	1
chrEMRSA15:803783:G:A	putative exported protein	NA	NA	0.0594556	1	-0.0111	1
chrEMRSA15:803795:G:T	putative exported protein	NA	NA	0.00857842	1	-0.0128	1
chrEMRSA15:803797:A:G	putative exported protein	0	1	-0.010767	1	-0.0116	1
chrEMRSA15:803812:A:G	putative exported protein	NA	NA	0.000211981	1	-0.0116	1
chrEMRSA15:803813:G:A	putative exported protein	NA	NA	-0.00183937	1	-0.0124	1
chrEMRSA15:803838:G:A	putative exported protein	NA	NA	-0.00399051	1	-0.0109	1
chrEMRSA15:803856:C:G	putative exported protein	NA	NA	0.0135542	1	-0.00931	1
chrEMRSA15:803856:C:A	putative exported protein	0	1	-0.00296735	1	-0.0172	1
chrEMRSA15:803856:caagaggaaa:c	putative exported protein	NA	NA	0.11597	1	NA	NA
chrEMRSA15:803880:C:T	putative exported protein	NA	NA	0.0587641	1	-0.0114	1
chrEMRSA15:803883:G:A	putative exported protein	NA	NA	-0.00183937	1	-0.0124	1
chrEMRSA15:803892:G:A	putative exported protein	NA	NA	-0.0431373	1	-0.0139	1
chrEMRSA15:803894:A:G	putative exported protein	NA	NA	0.0594556	1	-0.0111	1
chrEMRSA15:803906:G:A	putative exported protein	NA	NA	-0.00114623	1	-0.0124	1
chrEMRSA15:803907:C:T	putative exported protein	0	1	-0.0189064	1	-0.0116	1
chrEMRSA15:803909:A:G	putative exported protein	NA	NA	0.0114687	1	-0.00942	1
chrEMRSA15:803913:C:T	putative exported protein	0	1	0.00235862	1	-0.00989	1
chrEMRSA15:803939:G:T	putative exported protein	NA	NA	-0.00183937	1	-0.0124	1
chrEMRSA15:803956:C:T	putative exported protein	0	1	-0.00392717	1	-0.0117	1
chrEMRSA15:803970:C:T	putative exported protein	0	1	-0.00490604	1	-0.0117	1
chrEMRSA15:803970:C:A	putative exported protein	NA	NA	0.00514248	1	-0.0134	1
chrEMRSA15:803971:G:T	putative exported protein	NA	NA	-0.00238786	1	-0.00812	1
chrEMRSA15:803975:T:A	putative exported protein	NA	NA	0.00676121	1	-0.0122	1
chrEMRSA15:803977:C:T	putative exported protein	0	1	-0.0216134	1	-0.0116	1
chrEMRSA15:804005:A:G	putative exported protein	NA	NA	0.00620681	1	-0.00929	1
chrEMRSA15:804009:G:A	putative exported protein	NA	NA	-0.0134975	1	-0.0112	1
chrEMRSA15:804015:T:A	putative exported protein	NA	NA	0.0594556	1	-0.0111	1
chrEMRSA15:804017:G:A	putative exported protein	0	1	0.00911678	1	-0.0102	1
chrEMRSA15:804021:G:A	putative exported protein	NA	NA	-0.00927833	1	-0.00725	1
chrEMRSA15:804023:T:G	putative exported protein	NA	NA	-0.00282262	1	-0.0042	1
chrEMRSA15:804026:G:T	putative exported protein	NA	NA	-0.00282262	1	-0.0042	1
chrEMRSA15:804032:C:T	putative exported protein	NA	NA	-0.00282262	1	-0.0042	1
chrEMRSA15:804035:A:T	putative exported protein	NA	1	0.0788273	1	0.0111	1
chrEMRSA15:804050:A:G	putative exported protein	NA	NA	-0.00183937	1	-0.0124	1
chrEMRSA15:804051:T:C	putative exported protein	NA	1	0.0884905	1	-0.00532	1
chrEMRSA15:804073:ctga:c	putative exported protein	NA	NA	0.000828985	1	-0.00983	1
chrEMRSA15:804078:G:A	putative exported protein	NA	NA	-0.00395307	1	-0.0119	1
chrEMRSA15:804083:T:A	putative exported protein	0	1	-0.0159543	1	-0.0116	1
chrEMRSA15:804094:C:A	putative exported protein	NA	NA	0.0135542	1	-0.00931	1
chrEMRSA15:804100:C:T	putative exported protein	0	1	-0.00694367	1	-0.0181	1
chrEMRSA15:804104:A:G	putative exported protein	0	1	-0.00855049	1	-0.0117	1
chrEMRSA15:804113:G:T	putative exported protein	0	1	-0.00408934	1	-0.0284	1
chrEMRSA15:804125:A:G	putative exported protein	0	1	-0.00487885	1	-0.0116	1
chrEMRSA15:804131:G:T	putative exported protein	0	1	-0.0209677	1	-0.0181	1
chrEMRSA15:804151:A:G	putative exported protein	NA	NA	0.0594556	1	-0.0111	1
chrEMRSA15:804151:acaat:a	putative exported protein	0	1	-0.013231	1	-0.0167	1
chrEMRSA15:804152:C:T	putative exported protein	NA	1	0.0788273	1	0.0111	1
chrEMRSA15:804157:A:C	putative exported protein	NA	NA	-0.00521711	1	-0.00731	1
chrEMRSA15:804166:aacaagcaaaacc:aACAAGCGAAACCacaagcaaaacc	putative exported protein	0	1	-0.00312307	1	-0.0181	1
chrEMRSA15:804166:aacaagcaaaacc:a	putative exported protein	0	1	-0.0299965	1	-0.0116	1
chrEMRSA15:804167:A:G	putative exported protein	NA	1	0.134936	1	0.00845	1
chrEMRSA15:804173:A:G	putative exported protein	NA	NA	-0.289069	1	0.0137	1
chrEMRSA15:804184:C:T	putative exported protein	NA	NA	0.0436524	1	-0.0127	1
chrEMRSA15:804186:C:T	putative exported protein	NA	NA	-0.0431373	1	-0.0139	1
chrEMRSA15:804205:C:T	putative exported protein	NA	NA	0.00188202	1	-0.0123	1
chrEMRSA15:804212:A:G	putative exported protein	NA	NA	-0.00296539	1	-0.0134	1
chrEMRSA15:804219:C:T	putative exported protein	0	1	-0.000348507	1	-0.018	1
chrEMRSA15:804227:T:G	putative exported protein	0	1	-0.00903046	1	-0.0165	1
chrEMRSA15:804239:G:A	putative exported protein	NA	NA	-0.00142295	1	-0.00826	1
chrEMRSA15:804255:C:T		NA	NA	-0.00738002	1	-0.014	1
chrEMRSA15:804258:A:C		NA	NA	0.0135542	1	-0.00931	1
chrEMRSA15:804268:G:A		NA	NA	-0.00364739	1	-0.0136	1
chrEMRSA15:804272:G:T		NA	NA	-0.00364739	1	-0.0136	1
chrEMRSA15:804273:A:C		NA	NA	-0.00364739	1	-0.0136	1
chrEMRSA15:804274:C:G		NA	NA	-0.00364739	1	-0.0136	1
chrEMRSA15:804281:C:T		0	1	-0.00405356	1	-0.0181	1
chrEMRSA15:804283:C:T		NA	NA	0.0135542	1	-0.00931	1
chrEMRSA15:804291:T:C		NA	NA	0.0181834	1	-0.0141	1
chrEMRSA15:804292:A:G		NA	NA	-0.00142295	1	-0.00826	1
chrEMRSA15:804297:G:T		NA	NA	-0.00142295	1	-0.00826	1
chrEMRSA15:804297:G:A		0	1	-0.00374292	1	-0.0116	1
chrEMRSA15:804300:T:G		NA	NA	0.00890352	1	-0.0127	1
chrEMRSA15:804301:C:T		NA	NA	-0.0431373	1	-0.0139	1
chrEMRSA15:804307:T:C		NA	NA	0.0166265	1	-0.00793	1
chrEMRSA15:804313:C:T		NA	NA	0.0015166	1	-0.0078	1
chrEMRSA15:804324:A:G		0	1	-0.0271771	1	-0.0117	1
chrEMRSA15:804335:A:G		NA	NA	0.00403296	1	-0.0154	1
chrEMRSA15:804335:a:aG		NA	NA	0.0015166	1	-0.0078	1
chrEMRSA15:804336:G:A		0	1	-0.0536846	1	-0.00876	1
chrEMRSA15:804337:G:A		0	1	-0.0348916	1	-0.0138	1
chrEMRSA15:804338:G:A		0	1	-0.000666823	1	-0.0116	1
chrEMRSA15:804338:g:gGA		0	1	-0.0101786	1	-0.0116	1
chrEMRSA15:804341:G:T		0	1	-0.00772927	1	-0.0181	1
chrEMRSA15:804348:T:C		NA	NA	0.0135542	1	-0.00931	1
chrEMRSA15:804359:T:A		NA	NA	0.00537528	1	-0.00713	1
chrEMRSA15:804365:G:A		NA	1	0.0519253	1	0.016	1
chrEMRSA15:804368:T:A		NA	NA	-0.00508888	1	-0.00612	1
chrEMRSA15:804368:T:C		0	1	0.0121598	1	-0.0144	1
chrEMRSA15:804368:T:G		NA	NA	0	1	NA	NA
chrEMRSA15:804369:A:G		NA	NA	0.0599673	1	-0.013	1
chrEMRSA15:804374:G:A		NA	1	-0.0246538	1	0.00869	1
chrEMRSA15:804374:G:T		NA	NA	0	1	NA	NA
chrEMRSA15:804375:A:C		NA	1	-0.0991234	1	0.00661	1
chrEMRSA15:804375:A:G		NA	NA	0	1	NA	NA
chrEMRSA15:804375:A:T		NA	NA	0	1	NA	NA
chrEMRSA15:804376:A:G		NA	1	0.00983967	1	0.000877	1
chrEMRSA15:804376:A:T		NA	NA	0	1	NA	NA
chrEMRSA15:804379:T:A		0	1	-0.0447792	1	-0.0157	1
chrEMRSA15:804381:G:T		NA	NA	0.00289596	1	-0.00955	1
chrEMRSA15:804391:T:C		NA	NA	-0.00114371	1	-0.0109	1
chrEMRSA15:804398:T:G		0	1	0.000188183	1	-0.0116	1
chrEMRSA15:804404:G:A		NA	NA	0.0436524	1	-0.0127	1
chrEMRSA15:804408:C:T		NA	NA	0.00553249	1	-0.00536	1
chrEMRSA15:804423:C:T		0	1	-0.006431	1	-0.017	1
chrEMRSA15:804440:C:T		0	1	-0.0337657	1	-0.0126	1
chrEMRSA15:804441:G:A		0	1	-0.0077188	1	-0.0117	1
chrEMRSA15:804442:tc:t		NA	NA	0.0303826	1	-0.0083	1
chrEMRSA15:804443:C:A		0	1	-0.00764539	1	-0.0127	1
chrEMRSA15:804444:C:T		1.304	1	-0.0277697	1	0.00854	1
chrEMRSA15:804444:C:A		NA	NA	0.00707604	1	-0.00771	1
chrEMRSA15:804445:C:G		2.356	1	-0.0402528	1	0.0183	1
chrEMRSA15:804445:C:A		NA	NA	-0.097817	1	-0.0104	1
chrEMRSA15:804455:T:C		22.33	1	-0.00176284	1	0.0661	1
chrEMRSA15:804456:C:G		0.7756	1	-0.0533754	1	-0.00911	1
chrEMRSA15:804456:C:A		0	1	0.00235588	1	-0.0181	1
chrEMRSA15:804456:C:T		NA	NA	0	1	NA	NA
chrEMRSA15:804462:C:T		0	1	-0.04513	1	-0.0132	1
chrEMRSA15:804462:C:A		NA	NA	0	1	NA	NA
chrEMRSA15:804464:T:A		NA	NA	0.0117609	1	-0.012	1
chrEMRSA15:804465:G:C		0	1	0.0076355	1	-0.0192	1
chrEMRSA15:804471:A:T		NA	2.0458e-16	-0.00243068	1	0.102	1
chrEMRSA15:804475:G:T		0	1	0.0103427	1	-0.0201	1
chrEMRSA15:804476:A:G		0	1	-0.0917969	1	-0.015	1
chrEMRSA15:804476:A:T		NA	NA	0	1	NA	NA
chrEMRSA15:804476:A:C		0	1	0.00131478	1	-0.0101	1
chrEMRSA15:804477:A:G		0	1	0.00424369	1	-0.0202	1
chrEMRSA15:804477:A:T		NA	NA	0.0113263	1	-0.00531	1
chrEMRSA15:804477:a:aGG		0	1	-0.012677	1	-0.0143	1
chrEMRSA15:804478:A:G		NA	NA	0.0015166	1	-0.0078	1
chrEMRSA15:804478:A:C		NA	NA	-0.0109931	1	-0.00774	1
chrEMRSA15:804479:T:G		0	1	-0.0172106	1	-0.0136	1
chrEMRSA15:804479:T:C		NA	NA	0	1	NA	NA
chrEMRSA15:804481:C:G		NA	NA	-0.000752313	1	-0.0105	1
chrEMRSA15:804484:T:A		NA	NA	-0.00311043	1	-0.0111	1
chrEMRSA15:804485:T:C		0	1	-0.0302466	1	-0.0116	1
chrEMRSA15:804487:C:T		NA	NA	0.0166265	1	-0.00793	1
chrEMRSA15:804488:T:A		0	1	-0.0201142	1	-0.0114	1
chrEMRSA15:804488:tc:t		NA	NA	0.00240027	1	-0.00731	1
chrEMRSA15:804489:C:A		NA	NA	0.00618757	1	-0.0118	1
chrEMRSA15:804489:C:T		NA	NA	0.004175	1	-0.0103	1
chrEMRSA15:804491:A:G		0	1	-0.0364143	1	-0.0139	1
chrEMRSA15:804491:A:T		NA	NA	0.00534359	1	-0.0113	1
chrEMRSA15:804493:g:gT		NA	NA	-0.0584302	1	-0.0123	1
chrEMRSA15:804495:tg:tGg		0	1	-0.0183993	1	-0.0166	1
chrEMRSA15:804495:tg:t		NA	NA	0.0102109	1	-0.00706	1
chrEMRSA15:804496:G:T		0	1	-0.000650866	1	-0.0181	1
chrEMRSA15:804497:G:T		NA	NA	0.0015166	1	-0.0078	1
chrEMRSA15:804499:G:C		NA	NA	-0.0057779	1	-0.00431	1
chrEMRSA15:804499:g:gC		0.198	1	0.232196	1	-0.00921	1
chrEMRSA15:804499:g:gCC		NA	NA	0	1	NA	NA
chrEMRSA15:804501:c:cCCG		NA	NA	-0.00578804	1	-0.00739	1
chrEMRSA15:804502:ca:c		2.14	1	-0.00785036	1	0.000229	1
chrEMRSA15:804502:ca:cAa		NA	NA	-0.000338412	1	-0.00546	1
chrEMRSA15:804503:A:C		NA	NA	-0.00866196	1	-0.00706	1
chrEMRSA15:804503:a:aT		NA	NA	-6.36237e-05	1	-0.00742	1
chrEMRSA15:804505:C:G		0	1	0.00132564	1	-0.0107	1
chrEMRSA15:804505:C:T		1.011	1	0.0352528	1	0.0204	1
chrEMRSA15:804511:T:C		0	1	0.00728461	1	-0.0179	1
chrEMRSA15:804512:T:C		0	1	-0.00115353	1	-0.0166	1
chrEMRSA15:804513:G:C		0	1	-0.0768362	1	-0.0147	1
chrEMRSA15:804515:A:G		0	1	-0.0106925	1	-0.0116	1
chrEMRSA15:804516:C:T		0	1	-0.025347	1	-0.0117	1
chrEMRSA15:804517:A:G		NA	NA	-0.0054124	1	-0.00735	1
chrEMRSA15:804522:T:C		NA	NA	0.0135542	1	-0.00931	1
chrEMRSA15:804525:A:C		0	1	-0.00563609	1	-0.0181	1
chrEMRSA15:804535:T:A		0	1	0.00865664	1	-0.0143	1
chrEMRSA15:804536:C:T		NA	NA	0.0519313	1	-0.0126	1
chrEMRSA15:804537:C:T		NA	NA	0.00317953	1	-0.00723	1
chrEMRSA15:804537:C:G		NA	NA	0.00553257	1	-0.00725	1
chrEMRSA15:804538:G:A		NA	NA	0.00389951	1	-0.0151	1
chrEMRSA15:804539:C:T		0	1	0.0110142	1	-0.0158	1
chrEMRSA15:804539:C:A		NA	NA	0	1	NA	NA
chrEMRSA15:804539:C:G		NA	NA	0	1	NA	NA
chrEMRSA15:804544:T:C		0	1	0.000701254	1	-0.0165	1
chrEMRSA15:804545:T:A		NA	1	-0.0131361	1	0.0526	1
chrEMRSA15:804548:A:G		0	1	0.0181764	1	-0.0135	1
chrEMRSA15:804552:tg:t		0	1	-0.00748901	1	-0.0116	1
chrEMRSA15:804556:G:A		NA	NA	0.00110005	1	-0.0042	1
chrEMRSA15:804556:gc:g		0	1	-0.0226969	1	-0.0142	1
chrEMRSA15:804558:C:T		NA	NA	0.00754342	1	-0.00731	1
chrEMRSA15:804560:C:T		NA	NA	0.0123015	1	-0.0119	1
chrEMRSA15:804561:T:G		NA	NA	0.0090441	1	-0.00764	1
chrEMRSA15:804563:A:G		NA	NA	0.0839339	1	NA	NA
chrEMRSA15:804566:T:A		3.555	1	-0.0964669	1	0.0274	1
chrEMRSA15:804567:T:G		3.651	1	-0.105795	1	0.0285	1
chrEMRSA15:804567:T:A		NA	NA	0	1	NA	NA
chrEMRSA15:804573:A:G		0.8873	1	0.114805	1	0.00531	1
chrEMRSA15:804577:at:a		2.479	1	-0.0207134	1	0.0566	1
chrEMRSA15:804578:T:A		1.782	1	-0.0149356	1	0.0116	1
chrEMRSA15:804578:T:G		0	1	-0.00751718	1	-0.0172	1
chrEMRSA15:804579:G:A		NA	NA	0.0115049	1	-0.0117	1
chrEMRSA15:804579:G:T		NA	NA	0	1	NA	NA
chrEMRSA15:804591:T:C		NA	NA	0.000221445	1	-0.00637	1
chrEMRSA15:804591:T:G		NA	NA	0.0102109	1	-0.00706	1
chrEMRSA15:804592:G:T		NA	NA	0.144366	1	NA	NA
chrEMRSA15:804593:C:T		0	1	0.00442664	1	-0.00942	1
chrEMRSA15:804599:C:T		0	1	-0.0197208	1	-0.0143	1
chrEMRSA15:804600:G:A		NA	NA	0.0102109	1	-0.00706	1
chrEMRSA15:804604:G:A		NA	NA	0.0094957	1	-0.0102	1
chrEMRSA15:804607:C:T		0	1	-0.112785	1	0.00912	1
chrEMRSA15:804607:ca:c		0	1	0.011829	1	-0.0148	1
chrEMRSA15:804615:A:G		NA	NA	-0.000662742	1	-0.00747	1
chrEMRSA15:804617:T:C		NA	NA	0.00961226	1	-0.00774	1
chrEMRSA15:804623:A:G		1.067	1	-0.103252	1	0.0122	1
chrEMRSA15:804623:A:C		NA	NA	0	1	NA	NA
chrEMRSA15:804623:A:T		NA	NA	0	1	NA	NA
chrEMRSA15:804624:A:G		NA	NA	-0.000921709	1	-0.012	1
chrEMRSA15:804630:T:C		0.4231	1	-0.0167025	1	-0.000635	1
chrEMRSA15:804630:T:A		NA	NA	0	1	NA	NA
chrEMRSA15:804631:G:A		0.3738	1	-0.0422993	1	-0.0115	1
chrEMRSA15:804636:C:T		NA	NA	0.00503118	1	-0.0082	1
chrEMRSA15:804644:T:C		0	1	-0.0422918	1	-0.0167	1
chrEMRSA15:804647:A:T		NA	1	0.0508148	1	0.0163	1
chrEMRSA15:804652:T:A		NA	NA	-0.00219401	1	-0.00524	1
chrEMRSA15:804653:G:A		NA	NA	-0.0024399	1	-0.00462	1
chrEMRSA15:804656:T:C		NA	1	0.162932	1	7.49e-05	1
chrEMRSA15:804656:T:A		NA	NA	-0.0145697	1	-0.0121	1
chrEMRSA15:804656:T:G		NA	NA	0	1	NA	NA
chrEMRSA15:804657:T:G		NA	NA	-0.00211609	1	-0.00523	1
chrEMRSA15:804659:G:C		0	1	-0.0106924	1	-0.0116	1
chrEMRSA15:804660:t:tC		0.3877	1	0.733061	1	0.00599	1
chrEMRSA15:804662:C:T		0	1	-0.0227908	1	-0.0116	1
chrEMRSA15:804673:C:T		NA	NA	0.0277114	1	-0.0128	1
chrEMRSA15:804682:A:G		NA	NA	0.00164333	1	-0.0055	1
chrEMRSA15:804683:G:T		NA	NA	0.031186	1	0.000368	1
chrEMRSA15:804683:G:A		NA	NA	0.0015166	1	-0.0078	1
chrEMRSA15:804684:C:A		NA	NA	-0.287983	1	0.0127	1
chrEMRSA15:804684:C:G		NA	NA	0	1	NA	NA
chrEMRSA15:804685:G:A		0	1	-0.012054	1	-0.0179	1
chrEMRSA15:804687:G:A		0	1	-0.339166	1	0.0135	1
chrEMRSA15:804687:G:C		NA	NA	0	1	NA	NA
chrEMRSA15:804687:G:T		NA	NA	0	1	NA	NA
chrEMRSA15:804689:C:T		NA	5.22147e-06	-0.0206363	1	0.486	0.000303178
chrEMRSA15:804690:A:G		NA	NA	0.0175233	1	-0.00787	1
chrEMRSA15:804691:G:T		NA	NA	0.0166265	1	-0.00793	1
chrEMRSA15:804704:C:G		NA	NA	-0.00233788	1	-0.0122	1
chrEMRSA15:804714:C:A		NA	NA	-0.00345989	1	-0.0107	1
chrEMRSA15:804717:C:T		NA	NA	-0.0431373	1	-0.0139	1
chrEMRSA15:804737:G:A		NA	NA	-0.00183937	1	-0.0124	1
chrEMRSA15:804741:A:T		NA	NA	-0.246449	1	-0.00628	1
chrEMRSA15:804741:A:C		NA	NA	-0.0256997	1	-0.0127	1
chrEMRSA15:804746:C:T		NA	NA	-0.291244	1	0.0139	1
chrEMRSA15:804751:C:T		NA	NA	-0.000979366	1	-0.00552	1
chrEMRSA15:804752:g:gA		NA	NA	-0.00929522	1	-0.0142	1
chrEMRSA15:804755:A:G		NA	NA	0.0070158	1	-0.00983	1
chrEMRSA15:804757:T:C		NA	NA	0.00857842	1	-0.0128	1
chrEMRSA15:804758:G:A		0	1	-0.0202904	1	-0.0116	1
chrEMRSA15:804758:G:T		NA	NA	0.0138003	1	-0.00731	1
chrEMRSA15:804770:C:T		0	1	-0.00344268	1	-0.0148	1
chrEMRSA15:804770:C:A		NA	NA	0.0166265	1	-0.00793	1
chrEMRSA15:804773:T:C		0	1	0.00650893	1	-0.0172	1
chrEMRSA15:804782:A:G		NA	NA	-0.00335094	1	-0.0042	1
chrEMRSA15:804785:T:C		0	1	-0.0274131	1	-0.0116	1
chrEMRSA15:804811:A:T		NA	NA	-0.000979366	1	-0.00552	1
chrEMRSA15:804816:T:C		0	1	-0.0118214	1	-0.0199	1
chrEMRSA15:804817:G:A		NA	NA	0.128702	1	NA	NA
chrEMRSA15:804838:A:G		0	1	-0.00573318	1	-0.0117	1
chrEMRSA15:804840:G:A		0	1	-0.00965837	1	-0.0284	1
chrEMRSA15:804842:G:A		0	1	-0.0135415	1	-0.0116	1
chrEMRSA15:804847:G:A		0	1	-0.0101119	1	-0.0169	1
chrEMRSA15:804847:G:T		0	1	-0.0149243	1	-0.0116	1
chrEMRSA15:804850:gt:g		0	1	-0.0271186	1	-0.0117	1
chrEMRSA15:804853:A:G		0	1	0.0578054	1	-0.0202	1
chrEMRSA15:804854:A:T		0	1	-0.00261663	1	-0.0175	1
chrEMRSA15:804865:A:G		0	1	-0.00869489	1	-0.0145	1
chrEMRSA15:804866:C:T		NA	NA	-0.00806397	1	-0.0042	1
chrEMRSA15:804868:C:T		3.487	1	-0.14862	1	0.00142	1
chrEMRSA15:804882:G:A		0	1	-0.00640225	1	-0.0117	1
chrEMRSA15:804886:C:T		0	1	-0.0215103	1	-0.017	1
chrEMRSA15:804886:C:A		0	1	-0.00857941	1	-0.0116	1
chrEMRSA15:804887:C:A		0	1	0.171947	1	-0.0174	1
chrEMRSA15:804897:G:A		NA	NA	0.0135542	1	-0.00931	1
chrEMRSA15:804899:C:T		NA	NA	0.054509	1	-0.0129	1
chrEMRSA15:804904:C:T		0	1	-0.00447002	1	-0.0283	1
chrEMRSA15:804949:C:A	gapR	NA	NA	-0.000637013	1	-0.0109	1
chrEMRSA15:804985:C:T	gapR	0	1	-0.00930061	1	-0.0116	1
chrEMRSA15:804987:T:C	gapR	0	1	-0.0127582	1	-0.02	1
chrEMRSA15:804993:A:G	gapR	0	1	-0.00952137	1	-0.0116	1
chrEMRSA15:804997:G:A	gapR	0	1	-0.000948083	1	-0.0283	1
chrEMRSA15:805000:T:C	gapR	NA	NA	0.00328001	1	-0.00983	1
chrEMRSA15:805045:C:A	gapR	0	1	-0.00384007	1	-0.0172	1
chrEMRSA15:805045:C:T	gapR	NA	NA	-0.0165097	1	-0.0117	1
chrEMRSA15:805058:T:C	gapR	NA	NA	-0.018112	1	-0.0183	1
chrEMRSA15:805063:C:T	gapR	0	1	0.365949	1	-0.0146	1
chrEMRSA15:805066:A:G	gapR	1.429	1	-0.0245333	1	0.00473	1
chrEMRSA15:805105:A:G	gapR	NA	NA	-0.00189198	1	-0.0042	1
chrEMRSA15:805130:A:G	gapR	0	1	-0.00545598	1	-0.0168	1
chrEMRSA15:805146:C:A	gapR	0	1	-0.00966027	1	-0.0283	1
chrEMRSA15:805147:C:T	gapR	0	1	0.00489227	1	-0.0181	1
chrEMRSA15:805150:A:T	gapR	NA	NA	0.0119493	1	-0.0118	1
chrEMRSA15:805164:C:T	gapR	NA	NA	0.00537528	1	-0.00713	1
chrEMRSA15:805174:G:A	gapR	NA	NA	0.0436524	1	-0.0127	1
chrEMRSA15:805180:G:C	gapR	NA	NA	0.0135542	1	-0.00931	1
chrEMRSA15:805186:G:A	gapR	NA	NA	0.0135542	1	-0.00931	1
chrEMRSA15:805188:A:G	gapR	0	1	-0.0027762	1	-0.0116	1
chrEMRSA15:805192:G:A	gapR	NA	NA	0.0015166	1	-0.0078	1
chrEMRSA15:805197:G:A	gapR	NA	NA	-0.291244	1	0.0139	1
chrEMRSA15:805201:C:T	gapR	NA	NA	0.0135542	1	-0.00931	1
chrEMRSA15:805210:C:A	gapR	NA	NA	0.0135542	1	-0.00931	1
chrEMRSA15:805222:T:C	gapR	NA	NA	-0.165728	1	-0.00939	1
chrEMRSA15:805226:C:A	gapR	0	1	-0.0319381	1	-0.0116	1
chrEMRSA15:805231:G:A	gapR	NA	NA	-0.00142295	1	-0.00826	1
chrEMRSA15:805251:A:C	gapR	0	1	0.0295656	1	-0.0116	1
chrEMRSA15:805264:G:A	gapR	0	1	-0.0153211	1	-0.0117	1
chrEMRSA15:805269:T:C	gapR	NA	NA	0.000866039	1	-0.0111	1
chrEMRSA15:805298:A:G	gapR	NA	NA	0.0049327	1	-0.00725	1
chrEMRSA15:805300:T:C	gapR	NA	NA	-0.274018	1	0.0116	1
chrEMRSA15:805314:C:T	gapR	NA	NA	-0.0189344	1	-0.0117	1
chrEMRSA15:805315:A:G	gapR	NA	NA	0.103142	1	NA	NA
chrEMRSA15:805316:G:A	gapR	0	1	0.00248974	1	-0.028	1
chrEMRSA15:805319:T:C	gapR	NA	NA	-0.0431373	1	-0.0139	1
chrEMRSA15:805327:A:G	gapR	NA	NA	-0.291244	1	0.0139	1
chrEMRSA15:805366:C:T	gapR	NA	NA	-0.246449	1	-0.00628	1
chrEMRSA15:805379:G:T	gapR	0	1	-0.0149861	1	-0.0288	1
chrEMRSA15:805402:A:G	gapR	NA	NA	0.00403296	1	-0.0154	1
chrEMRSA15:805404:G:T	gapR	NA	NA	-0.00521711	1	-0.00731	1
chrEMRSA15:805422:A:G	gapR	NA	NA	0.0066681	1	-0.00731	1
chrEMRSA15:805456:C:T	gapR	NA	NA	0.00403296	1	-0.0154	1
chrEMRSA15:805462:T:C	gapR	NA	NA	0.0135542	1	-0.00931	1
chrEMRSA15:805462:T:A	gapR	0	1	-0.0118845	1	-0.0116	1
chrEMRSA15:805492:A:G	gapR	NA	NA	-0.00635007	1	-0.0148	1
chrEMRSA15:805498:A:G	gapR	NA	NA	0.0015166	1	-0.0078	1
chrEMRSA15:805498:A:T	gapR	NA	NA	0.00403296	1	-0.0154	1
chrEMRSA15:805503:C:T	gapR	0	1	-0.0573909	1	-0.0192	1
chrEMRSA15:805507:C:T	gapR	NA	NA	0.00525653	1	-0.00881	1
chrEMRSA15:805528:C:T	gapR	NA	NA	-0.00866196	1	-0.00706	1
chrEMRSA15:805552:A:G	gapR	0	1	-0.0138538	1	-0.01	1
chrEMRSA15:805564:C:T	gapR	NA	NA	-0.0248778	1	-0.0059	1
chrEMRSA15:805567:T:C	gapR	NA	NA	-0.245917	1	-0.00644	1
chrEMRSA15:805579:T:C	gapR	0	1	0.0155051	1	-0.0117	1
chrEMRSA15:805582:C:T	gapR	NA	NA	0.0517826	1	0.0101	1
chrEMRSA15:805591:G:A	gapR	NA	NA	0.0135542	1	-0.00931	1
chrEMRSA15:805592:T:C	gapR	NA	NA	0.0166265	1	-0.00793	1
chrEMRSA15:805598:C:T	gapR	0	1	-0.00636468	1	-0.0116	1
chrEMRSA15:805607:A:G	gapR	NA	NA	0.0166265	1	-0.00793	1
chrEMRSA15:805613:A:C	gapR	NA	NA	-0.00521711	1	-0.00731	1
chrEMRSA15:805614:C:A	gapR	0	1	0.00744217	1	-0.0172	1
chrEMRSA15:805639:C:T	gapR	0	1	-0.0169753	1	-0.0116	1
chrEMRSA15:805645:A:T	gapR	NA	NA	0.0135542	1	-0.00931	1
chrEMRSA15:805651:C:T	gapR	NA	NA	0.00537528	1	-0.00713	1
chrEMRSA15:805654:C:T	gapR	NA	NA	-0.0138395	1	-0.0121	1
chrEMRSA15:805667:C:T	gapR	0	1	-0.0209599	1	-0.0116	1
chrEMRSA15:805678:G:A	gapR	0	1	-0.00618005	1	-0.0116	1
chrEMRSA15:805679:C:T	gapR	NA	NA	-0.00142295	1	-0.00826	1
chrEMRSA15:805684:A:G	gapR	0	1	-0.0168261	1	-0.0285	1
chrEMRSA15:805701:A:T	gapR	NA	NA	0.0166265	1	-0.00793	1
chrEMRSA15:805721:C:T	gapR	0	1	-0.00837941	1	-0.00993	1
chrEMRSA15:805730:G:A	gapR	0	1	-0.0135999	1	-0.0116	1
chrEMRSA15:805735:C:T	gapR	0	1	-0.0129219	1	-0.0116	1
chrEMRSA15:805742:G:A	gapR	0	1	-0.00104665	1	-0.0116	1
chrEMRSA15:805764:C:G	gapR	8.062	1	-0.0306795	1	0.0979	1
chrEMRSA15:805780:C:T	gapR	NA	NA	3.74436e-05	1	-0.00907	1
chrEMRSA15:805823:T:A	gapR	0	1	-0.00549312	1	-0.0116	1
chrEMRSA15:805899:C:A	gapR	0	1	-0.00766741	1	-0.0116	1
chrEMRSA15:805900:C:T	gapR	0	1	-0.0166836	1	-0.0283	1
chrEMRSA15:805930:C:G	gapR	NA	NA	0.0135542	1	-0.00931	1
chrEMRSA15:805946:C:T	gapR	0	1	-0.00966751	1	-0.0117	1
chrEMRSA15:805960:A:G		NA	NA	-0.00189198	1	-0.0042	1
chrEMRSA15:805971:T:C		0	1	0.00547938	1	-0.0278	1
chrEMRSA15:806001:A:G		NA	NA	-0.00335365	1	-0.00983	1
chrEMRSA15:806024:A:G	gap1	0	1	-0.00634591	1	-0.0117	1
chrEMRSA15:806040:A:C	gap1	0	1	0.000408532	1	-0.028	1
chrEMRSA15:806065:G:A	gap1	0	1	-0.00630552	1	-0.0116	1
chrEMRSA15:806078:A:T	gap1	NA	NA	0.00537528	1	-0.00713	1
chrEMRSA15:806083:G:A	gap1	0	1	-0.00962136	1	-0.0176	1
chrEMRSA15:806114:A:G	gap1	0	1	-0.00082145	1	-0.0116	1
chrEMRSA15:806132:G:A	gap1	0	1	-0.0234986	1	-0.0116	1
chrEMRSA15:806153:T:C	gap1	0	1	0.00424915	1	-0.0179	1
chrEMRSA15:806192:T:C	gap1	0	1	-0.0042806	1	-0.0283	1
chrEMRSA15:806201:C:T	gap1	0	1	-0.0152594	1	-0.0116	1
chrEMRSA15:806204:C:T	gap1	NA	NA	0.0015151	1	-0.01	1
chrEMRSA15:806211:G:T	gap1	0	1	-0.0170869	1	-0.0283	1
chrEMRSA15:806212:G:A	gap1	0	1	-0.00479496	1	-0.018	1
chrEMRSA15:806230:T:A	gap1	0	1	-0.0321502	1	-0.0189	1
chrEMRSA15:806250:A:C	gap1	0	1	0.00269176	1	-0.01	1
chrEMRSA15:806270:A:T	gap1	0	1	0.000955438	1	-0.0165	1
chrEMRSA15:806274:A:C	gap1	0	1	-0.0123423	1	-0.018	1
chrEMRSA15:806285:A:G	gap1	NA	1	0.0950568	1	0.0136	1
chrEMRSA15:806297:T:A	gap1	NA	NA	-0.0149709	1	-0.00756	1
chrEMRSA15:806323:C:T	gap1	NA	NA	-0.00527339	1	-0.0119	1
chrEMRSA15:806329:C:T	gap1	0	1	-0.0156059	1	-0.0116	1
chrEMRSA15:806343:G:T	gap1	0	1	-0.00331838	1	-0.0116	1
chrEMRSA15:806345:C:T	gap1	0	1	-0.00242309	1	-0.0117	1
chrEMRSA15:806396:C:A	gap1	NA	NA	0.00540812	1	-0.0055	1
chrEMRSA15:806408:T:A	gap1	NA	NA	-0.0315754	1	-0.0135	1
chrEMRSA15:806408:T:C	gap1	0	1	-0.00534111	1	-0.0116	1
chrEMRSA15:806426:C:T	gap1	NA	NA	-0.216399	1	0.00459	1
chrEMRSA15:806431:C:T	gap1	NA	NA	0.000181827	1	-0.0042	1
chrEMRSA15:806468:C:T	gap1	0	1	-0.000434635	1	-0.0279	1
chrEMRSA15:806477:A:G	gap1	NA	NA	-0.00029131	1	-0.0113	1
chrEMRSA15:806522:T:G	gap1	NA	NA	0.0018383	1	-0.00725	1
chrEMRSA15:806522:T:C	gap1	NA	NA	0.0436524	1	-0.0127	1
chrEMRSA15:806523:T:C	gap1	NA	NA	-0.00238786	1	-0.00812	1
chrEMRSA15:806546:C:T	gap1	NA	NA	0.00707604	1	-0.00771	1
chrEMRSA15:806552:T:G	gap1	0	1	-0.0530179	1	-0.0116	1
chrEMRSA15:806570:C:T	gap1	NA	NA	-0.00238786	1	-0.00812	1
chrEMRSA15:806612:G:A	gap1	NA	NA	-0.20116	1	-0.00777	1
chrEMRSA15:806621:C:T	gap1	0	1	-0.129201	1	-0.0289	1
chrEMRSA15:806622:A:G	gap1	0	1	-0.019895	1	-0.0116	1
chrEMRSA15:806639:A:G	gap1	NA	NA	-0.00142295	1	-0.00826	1
chrEMRSA15:806648:T:C	gap1	0	1	0.00246735	1	-0.0165	1
chrEMRSA15:806699:T:C	gap1	NA	NA	0.000608571	1	-0.0109	1
chrEMRSA15:806709:G:A	gap1	NA	NA	-0.00398159	1	-0.00531	1
chrEMRSA15:806789:A:G	gap1	0	1	0.00568972	1	-0.0165	1
chrEMRSA15:806795:G:A	gap1	0	1	-0.00547219	1	-0.0283	1
chrEMRSA15:806802:G:A	gap1	0	1	-0.0203116	1	-0.0116	1
chrEMRSA15:806825:C:T	gap1	0	1	0.00060595	1	-0.0172	1
chrEMRSA15:806852:C:T	gap1	NA	NA	-0.00394621	1	-0.00541	1
chrEMRSA15:806882:C:T	gap1	NA	NA	0.00834402	1	-0.0084	1
chrEMRSA15:806915:C:T	gap1	NA	NA	-0.288082	1	0.013	1
chrEMRSA15:806924:A:G	gap1	0	1	0.000241547	1	-0.0116	1
chrEMRSA15:807033:ta:t		NA	NA	-0.0315754	1	-0.0135	1
chrEMRSA15:807034:A:T		NA	NA	0.00402793	1	-0.0102	1
chrEMRSA15:807045:ctagt:c		0	1	-0.0183037	1	-0.0117	1
chrEMRSA15:807049:T:C		0	1	-0.00682917	1	-0.0172	1
chrEMRSA15:807051:C:A		NA	NA	0.110089	1	NA	NA
chrEMRSA15:807066:C:T		NA	NA	0.0597122	1	NA	NA
chrEMRSA15:807104:G:A		NA	NA	-0.00233788	1	-0.0122	1
chrEMRSA15:807126:A:G		0	1	0.00240861	1	-0.0181	1
chrEMRSA15:807132:T:A		NA	NA	0.000526506	1	-0.0108	1
chrEMRSA15:807154:C:T		NA	NA	-0.0149709	1	-0.00756	1
chrEMRSA15:807155:C:T		0	1	-0.00522916	1	-0.0116	1
chrEMRSA15:807162:A:G	pgk	NA	NA	-0.00320822	1	-0.0042	1
chrEMRSA15:807183:G:A	pgk	NA	NA	0.00106708	1	-0.0132	1
chrEMRSA15:807185:T:A	pgk	NA	NA	0.0135542	1	-0.00931	1
chrEMRSA15:807186:C:T	pgk	0	1	-0.0140586	1	-0.0116	1
chrEMRSA15:807199:C:T	pgk	0	1	-0.0635392	1	-0.0183	1
chrEMRSA15:807203:C:A	pgk	NA	NA	-0.00238786	1	-0.00812	1
chrEMRSA15:807204:C:T	pgk	NA	NA	-0.0207203	1	-0.0123	1
chrEMRSA15:807227:A:G	pgk	NA	NA	-0.0284837	1	-0.0134	1
chrEMRSA15:807231:T:C	pgk	NA	NA	0.0135542	1	-0.00931	1
chrEMRSA15:807241:G:A	pgk	0	1	-0.00471274	1	-0.0116	1
chrEMRSA15:807257:C:T	pgk	0	1	-0.00756945	1	-0.0116	1
chrEMRSA15:807284:A:T	pgk	NA	NA	0.0436524	1	-0.0127	1
chrEMRSA15:807287:T:C	pgk	0	1	-0.00434865	1	-0.0284	1
chrEMRSA15:807299:C:A	pgk	0	1	-0.00517384	1	-0.0117	1
chrEMRSA15:807305:A:G	pgk	0	1	-0.00146158	1	-0.00989	1
chrEMRSA15:807307:G:A	pgk	0	1	-0.0422918	1	-0.0167	1
chrEMRSA15:807317:C:T	pgk	NA	NA	-0.0126434	1	-0.00983	1
chrEMRSA15:807318:G:C	pgk	0	1	-0.0170869	1	-0.0283	1
chrEMRSA15:807344:A:G	pgk	NA	1	0.139916	1	0.0115	1
chrEMRSA15:807352:A:G	pgk	NA	NA	-0.00517244	1	-0.0042	1
chrEMRSA15:807359:T:C	pgk	0	1	-0.0387925	1	-0.0116	1
chrEMRSA15:807363:G:A	pgk	0	1	-0.0302091	1	-0.0116	1
chrEMRSA15:807375:T:A	pgk	NA	NA	0.00459923	1	-0.00424	1
chrEMRSA15:807380:C:T	pgk	3.72	1	0.00573092	1	0.0058	1
chrEMRSA15:807384:G:A	pgk	NA	NA	0.00514248	1	-0.0134	1
chrEMRSA15:807419:A:T	pgk	NA	NA	-0.0207256	1	-0.0124	1
chrEMRSA15:807434:A:G	pgk	NA	NA	0.0523982	1	-0.0116	1
chrEMRSA15:807443:C:T	pgk	NA	NA	0.00707604	1	-0.00771	1
chrEMRSA15:807446:C:T	pgk	NA	NA	-0.0207256	1	-0.0124	1
chrEMRSA15:807458:A:G	pgk	NA	NA	-0.0315754	1	-0.0135	1
chrEMRSA15:807461:T:A	pgk	NA	NA	-0.150401	1	-0.00872	1
chrEMRSA15:807468:A:C	pgk	0	1	0.00229658	1	-0.0118	1
chrEMRSA15:807473:C:T	pgk	NA	NA	-0.00238786	1	-0.00812	1
chrEMRSA15:807485:C:A	pgk	NA	NA	0.00707604	1	-0.00771	1
chrEMRSA15:807485:C:T	pgk	NA	NA	0.0436524	1	-0.0127	1
chrEMRSA15:807486:G:A	pgk	0	1	-0.00400245	1	-0.0116	1
chrEMRSA15:807489:G:A	pgk	NA	NA	-0.00238786	1	-0.00812	1
chrEMRSA15:807490:T:C	pgk	0	1	-0.00138465	1	-0.0181	1
chrEMRSA15:807549:G:A	pgk	NA	NA	-0.00516926	1	-0.00983	1
chrEMRSA15:807553:C:T	pgk	NA	NA	0.00200238	1	-0.011	1
chrEMRSA15:807557:A:T	pgk	NA	NA	0.00890352	1	-0.0127	1
chrEMRSA15:807573:G:A	pgk	NA	NA	0.113186	1	NA	NA
chrEMRSA15:807577:C:A	pgk	NA	NA	0.000448139	1	-0.00989	1
chrEMRSA15:807587:T:A	pgk	0	1	-0.000586711	1	-0.01	1
chrEMRSA15:807589:T:C	pgk	0	1	-0.00583193	1	-0.0116	1
chrEMRSA15:807599:T:A	pgk	0	1	-0.0192954	1	-0.0116	1
chrEMRSA15:807603:G:T	pgk	0	1	-0.00398699	1	-0.0181	1
chrEMRSA15:807614:T:C	pgk	9.286	1	0.0324612	1	0.112	1
chrEMRSA15:807617:G:A	pgk	1.424	1	0.0196483	1	0.0315	1
chrEMRSA15:807626:G:A	pgk	NA	NA	-0.011885	1	-0.0141	1
chrEMRSA15:807635:T:C	pgk	NA	NA	-0.00738002	1	-0.014	1
chrEMRSA15:807651:A:G	pgk	0	1	-0.0027146	1	-0.0278	1
chrEMRSA15:807653:A:G	pgk	0	1	0.00203343	1	-0.01	1
chrEMRSA15:807656:T:C	pgk	NA	NA	-0.29016	1	0.00198	1
chrEMRSA15:807684:G:T	pgk	0	1	-0.00574397	1	-0.0116	1
chrEMRSA15:807704:C:T	pgk	3.72	1	0.0741224	1	0.00964	1
chrEMRSA15:807707:T:C	pgk	NA	NA	0.041179	1	0.00504	1
chrEMRSA15:807722:T:C	pgk	NA	NA	0.00419614	1	-0.0128	1
chrEMRSA15:807733:C:T	pgk	0	1	-0.00683963	1	-0.0283	1
chrEMRSA15:807795:G:A	pgk	NA	NA	0.0049327	1	-0.00725	1
chrEMRSA15:807803:A:C	pgk	NA	NA	-0.296078	1	0.00168	1
chrEMRSA15:807803:A:T	pgk	NA	NA	0.0175491	1	-0.00883	1
chrEMRSA15:807806:T:C	pgk	NA	NA	0.0175491	1	-0.00883	1
chrEMRSA15:807815:T:C	pgk	0	1	-0.00469422	1	-0.0283	1
chrEMRSA15:807902:C:T	pgk	NA	1.32095e-33	-0.0472139	1	0.989	2.20711e-13
chrEMRSA15:807905:C:T	pgk	NA	NA	0.0135542	1	-0.00931	1
chrEMRSA15:807926:A:T	pgk	NA	NA	0.00537528	1	-0.00713	1
chrEMRSA15:807963:G:A	pgk	NA	NA	-0.00199091	1	-0.0113	1
chrEMRSA15:807974:A:G	pgk	NA	NA	0.0135542	1	-0.00931	1
chrEMRSA15:807995:T:C	pgk	NA	1	0.141178	1	0.0162	1
chrEMRSA15:808010:T:A	pgk	NA	NA	-0.00335511	1	-0.00903	1
chrEMRSA15:808011:G:T	pgk	0	1	-0.00505017	1	-0.0116	1
chrEMRSA15:808016:A:G	pgk	NA	NA	-0.00393714	1	-0.00989	1
chrEMRSA15:808023:G:A	pgk	0	1	-0.00682686	1	-0.0284	1
chrEMRSA15:808028:C:A	pgk	0	1	0.00489227	1	-0.0181	1
chrEMRSA15:808038:A:G	pgk	NA	NA	0.131152	1	NA	NA
chrEMRSA15:808050:C:T	pgk	0	1	-0.0089132	1	-0.0116	1
chrEMRSA15:808055:C:T	pgk	NA	NA	0.0135542	1	-0.00931	1
chrEMRSA15:808058:T:A	pgk	NA	NA	0.0135542	1	-0.00931	1
chrEMRSA15:808073:A:G	pgk	0	1	-0.00892586	1	-0.0283	1
chrEMRSA15:808074:G:A	pgk	0	1	0.00158289	1	-0.0117	1
chrEMRSA15:808087:G:A	pgk	0	1	-0.00193681	1	-0.0116	1
chrEMRSA15:808090:C:T	pgk	0	1	-0.00503148	1	-0.0116	1
chrEMRSA15:808115:T:A	pgk	NA	NA	0.0135542	1	-0.00931	1
chrEMRSA15:808134:A:G	pgk	NA	NA	-0.0138395	1	-0.0121	1
chrEMRSA15:808163:A:G	pgk	0	1	-0.00235674	1	-0.0181	1
chrEMRSA15:808166:T:C	pgk	NA	NA	0.0568394	1	-0.0109	1
chrEMRSA15:808170:G:A	pgk	0	1	0.00366164	1	-0.0166	1
chrEMRSA15:808198:C:T	pgk	0	1	-0.00966027	1	-0.0283	1
chrEMRSA15:808223:T:G	pgk	NA	NA	0.0135542	1	-0.00931	1
chrEMRSA15:808229:A:T	pgk	NA	NA	0.0135542	1	-0.00931	1
chrEMRSA15:808235:C:T	pgk	NA	NA	0.00556252	1	-0.0093	1
chrEMRSA15:808254:G:A	pgk	0	1	-0.00817455	1	-0.0165	1
chrEMRSA15:808256:C:T	pgk	NA	NA	0.0568394	1	-0.0109	1
chrEMRSA15:808283:T:C	pgk	NA	1	0.141453	1	0.016	1
chrEMRSA15:808283:T:A	pgk	NA	NA	-0.216469	1	-0.00788	1
chrEMRSA15:808286:G:A	pgk	0	1	0.0148562	1	-0.0181	1
chrEMRSA15:808299:C:T	pgk	NA	NA	0.00777321	1	-0.00926	1
chrEMRSA15:808322:T:C	pgk	0	1	-0.00081956	1	-0.0117	1
chrEMRSA15:808334:c:cAATAATA	pgk	NA	NA	-0.000222732	1	-0.00725	1
chrEMRSA15:808335:G:A	pgk	NA	1	0.0497473	1	0.000487	1
chrEMRSA15:808351:G:A		NA	NA	0.0015166	1	-0.0078	1
chrEMRSA15:808357:G:A		NA	NA	0.00537528	1	-0.00713	1
chrEMRSA15:808374:A:G		NA	NA	-0.0207256	1	-0.0124	1
chrEMRSA15:808386:C:A		NA	NA	-0.00929522	1	-0.0142	1
chrEMRSA15:808389:T:C		0	1	-0.00798767	1	-0.0116	1
chrEMRSA15:808394:C:T		0	1	-0.0504869	1	-0.0116	1
chrEMRSA15:808403:A:G		0	1	-0.0031636	1	-0.0116	1
chrEMRSA15:808404:G:T		NA	NA	0.00328001	1	-0.00983	1
chrEMRSA15:808405:T:C		0	1	0.000808155	1	-0.0283	1
chrEMRSA15:808408:C:T		NA	NA	-0.295531	1	0.00437	1
chrEMRSA15:808415:A:G		NA	NA	-0.00226408	1	-0.0147	1
chrEMRSA15:808428:T:A		NA	NA	0.000173575	1	-0.0042	1
chrEMRSA15:808460:T:C		0	1	0.00334441	1	-0.0116	1
chrEMRSA15:808476:A:G	tpiA	0	1	0.000967388	1	-0.0116	1
chrEMRSA15:808491:T:C	tpiA	NA	NA	-0.00188091	1	-0.0042	1
chrEMRSA15:808513:G:A	tpiA	NA	1.32095e-33	-0.0284892	1	0.989	2.21036e-13
chrEMRSA15:808536:C:T	tpiA	0	1	-0.00682917	1	-0.0172	1
chrEMRSA15:808541:C:T	tpiA	NA	NA	0.179343	1	NA	NA
chrEMRSA15:808545:G:A	tpiA	NA	1	0.138524	1	0.0134	1
chrEMRSA15:808552:T:C	tpiA	0	1	-0.013231	1	-0.0167	1
chrEMRSA15:808570:G:A	tpiA	0	1	1.79564e-05	1	-0.0116	1
chrEMRSA15:808622:C:T	tpiA	NA	NA	-0.00953594	1	-0.014	1
chrEMRSA15:808635:A:G	tpiA	NA	NA	0.00389951	1	-0.0151	1
chrEMRSA15:808646:G:A	tpiA	NA	NA	-0.00086531	1	-0.00421	1
chrEMRSA15:808656:C:A	tpiA	NA	NA	0.0135542	1	-0.00931	1
chrEMRSA15:808659:T:C	tpiA	NA	NA	0.0135542	1	-0.00931	1
chrEMRSA15:808670:C:T	tpiA	0	1	-0.0090055	1	-0.0116	1
chrEMRSA15:808676:T:C	tpiA	NA	NA	-0.00183937	1	-0.0124	1
chrEMRSA15:808678:G:A	tpiA	0	1	-0.0184528	1	-0.0117	1
chrEMRSA15:808686:T:C	tpiA	NA	1	0.344135	1	-0.00166	1
chrEMRSA15:808715:T:C	tpiA	NA	NA	0.0138003	1	-0.00731	1
chrEMRSA15:808717:G:A	tpiA	NA	NA	0.00419614	1	-0.0128	1
chrEMRSA15:808724:C:T	tpiA	0	1	-0.00187516	1	-0.0116	1
chrEMRSA15:808755:T:C	tpiA	NA	NA	0.0187477	1	-0.0118	1
chrEMRSA15:808786:A:T	tpiA	NA	NA	-0.0207256	1	-0.0124	1
chrEMRSA15:808787:C:T	tpiA	0	1	-0.0210185	1	-0.0116	1
chrEMRSA15:808792:A:G	tpiA	NA	1	0.0497473	1	0.000487	1
chrEMRSA15:808795:G:A	tpiA	0	1	-0.0291791	1	-0.0286	1
chrEMRSA15:808805:A:T	tpiA	NA	NA	-0.0149709	1	-0.00756	1
chrEMRSA15:808812:G:A	tpiA	NA	NA	0.0131194	1	-0.00792	1
chrEMRSA15:808815:C:T	tpiA	NA	NA	0.0521296	1	-0.0129	1
chrEMRSA15:808828:C:T	tpiA	NA	NA	-0.0137635	1	-0.0131	1
chrEMRSA15:808833:A:T	tpiA	NA	NA	0.0513003	1	-0.0119	1
chrEMRSA15:808833:A:G	tpiA	NA	NA	0	1	NA	NA
chrEMRSA15:808837:A:T	tpiA	NA	NA	0.00419614	1	-0.0128	1
chrEMRSA15:808838:C:T	tpiA	NA	NA	0.0166265	1	-0.00793	1
chrEMRSA15:808839:T:A	tpiA	NA	NA	0.133995	1	-0.0118	1
chrEMRSA15:808839:T:C	tpiA	NA	NA	0	1	NA	NA
chrEMRSA15:808839:T:G	tpiA	NA	NA	0	1	NA	NA
chrEMRSA15:808848:A:T	tpiA	NA	1	-0.0249985	1	0.00458	1
chrEMRSA15:808866:C:T	tpiA	NA	NA	0.0121849	1	-0.0107	1
chrEMRSA15:808872:G:A	tpiA	NA	NA	0.0568394	1	-0.0109	1
chrEMRSA15:808874:G:A	tpiA	NA	NA	-0.00425224	1	-0.00421	1
chrEMRSA15:808879:A:G	tpiA	0	1	-0.0173237	1	-0.0116	1
chrEMRSA15:808883:G:T	tpiA	0	1	-0.00341157	1	-0.0116	1
chrEMRSA15:808885:A:G	tpiA	0	1	-0.00356238	1	-0.0116	1
chrEMRSA15:808889:C:T	tpiA	NA	NA	0.000538341	1	-0.0147	1
chrEMRSA15:808904:G:A	tpiA	0	1	-0.00953497	1	-0.0116	1
chrEMRSA15:808908:G:A	tpiA	0	1	-0.0565955	1	-0.0116	1
chrEMRSA15:808919:A:G	tpiA	NA	NA	0.00188202	1	-0.0123	1
chrEMRSA15:808922:C:T	tpiA	0	1	-0.00433751	1	-0.01	1
chrEMRSA15:808931:G:C	tpiA	NA	NA	0.000980154	1	-0.0111	1
chrEMRSA15:808932:T:C	tpiA	0	1	-0.0147473	1	-0.0116	1
chrEMRSA15:808940:A:T	tpiA	NA	NA	-0.00395307	1	-0.0119	1
chrEMRSA15:808942:A:G	tpiA	NA	1	0.0142601	1	0.00535	1
chrEMRSA15:808944:T:G	tpiA	NA	NA	0.0545699	1	-0.0119	1
chrEMRSA15:808944:T:C	tpiA	0	1	-0.0250836	1	-0.0124	1
chrEMRSA15:808950:A:T	tpiA	NA	1	0.0243153	1	0.00729	1
chrEMRSA15:808960:G:A	tpiA	NA	NA	-0.00238786	1	-0.00812	1
chrEMRSA15:808971:T:C	tpiA	NA	NA	-0.00345989	1	-0.0107	1
chrEMRSA15:808974:A:G	tpiA	NA	1	0.0586316	1	0.00912	1
chrEMRSA15:808980:C:T	tpiA	NA	NA	0.000503789	1	-0.00846	1
chrEMRSA15:808980:C:A	tpiA	NA	NA	0.00537528	1	-0.00713	1
chrEMRSA15:809020:G:A	tpiA	0	1	0.0148562	1	-0.0181	1
chrEMRSA15:809022:G:A	tpiA	NA	1	0.137586	1	0.011	1
chrEMRSA15:809027:A:G	tpiA	NA	NA	0.0024601	1	-0.0136	1
chrEMRSA15:809046:T:A	tpiA	0	1	-0.00195339	1	-0.0116	1
chrEMRSA15:809056:G:T	tpiA	NA	NA	0.0568394	1	-0.0109	1
chrEMRSA15:809058:T:A	tpiA	0	1	0.00641293	1	-0.00989	1
chrEMRSA15:809060:A:G	tpiA	NA	NA	0.0135542	1	-0.00931	1
chrEMRSA15:809060:A:T	tpiA	NA	NA	0.000856157	1	-0.011	1
chrEMRSA15:809061:C:T	tpiA	NA	NA	0.0135542	1	-0.00931	1
chrEMRSA15:809070:C:T	tpiA	0	1	0.00412058	1	-0.0196	1
chrEMRSA15:809071:A:G	tpiA	NA	NA	0.00537528	1	-0.00713	1
chrEMRSA15:809077:G:A	tpiA	NA	NA	0.0024601	1	-0.0136	1
chrEMRSA15:809077:G:T	tpiA	NA	NA	-0.0149709	1	-0.00756	1
chrEMRSA15:809083:G:A	tpiA	33.75	0.0199544	-0.0146038	1	0.32	0.278263
chrEMRSA15:809087:C:T	tpiA	NA	NA	-8.0434e-05	1	-0.00731	1
chrEMRSA15:809088:A:T	tpiA	NA	NA	0.0135542	1	-0.00931	1
chrEMRSA15:809106:T:C	tpiA	0	1	-0.0269709	1	-0.029	1
chrEMRSA15:809113:G:A	tpiA	0	1	0.00347404	1	-0.0165	1
chrEMRSA15:809120:C:T	tpiA	NA	NA	0.00195219	1	-0.0134	1
chrEMRSA15:809145:A:G	tpiA	NA	NA	0.0135542	1	-0.00931	1
chrEMRSA15:809191:G:A	tpiA	NA	NA	-0.00358786	1	-0.00435	1
chrEMRSA15:809202:C:T	tpiA	NA	NA	0.0436524	1	-0.0127	1
chrEMRSA15:809211:G:A	tpiA	0	1	-0.0188535	1	-0.0166	1
chrEMRSA15:809213:T:C	tpiA	0	1	-0.0424164	1	-0.0192	1
chrEMRSA15:809215:G:T	tpiA	0	1	-0.0203368	1	-0.0165	1
chrEMRSA15:809252:G:A	pgm	NA	NA	-0.00208156	1	-0.00433	1
chrEMRSA15:809280:C:T	pgm	0	1	-0.00530905	1	-0.0116	1
chrEMRSA15:809297:T:G	pgm	0	1	-0.000650866	1	-0.0181	1
chrEMRSA15:809301:G:A	pgm	0	1	-0.00446023	1	-0.0116	1
chrEMRSA15:809318:C:T	pgm	0	1	0.0107995	1	-0.0159	1
chrEMRSA15:809332:A:T	pgm	NA	NA	-0.00140191	1	-0.0042	1
chrEMRSA15:809335:G:A	pgm	NA	NA	0.0904951	1	NA	NA
chrEMRSA15:809347:A:G	pgm	0	1	-0.000366305	1	-0.0179	1
chrEMRSA15:809356:C:T	pgm	0	1	0.00452058	1	-0.00998	1
chrEMRSA15:809360:T:A	pgm	NA	NA	0.00419614	1	-0.0128	1
chrEMRSA15:809366:C:T	pgm	0	1	-0.020487	1	-0.0116	1
chrEMRSA15:809372:G:A	pgm	0	1	-0.0102189	1	-0.0116	1
chrEMRSA15:809378:C:T	pgm	NA	NA	-0.017859	1	-0.0152	1
chrEMRSA15:809391:C:T	pgm	NA	NA	0.0135542	1	-0.00931	1
chrEMRSA15:809396:T:C	pgm	NA	NA	-0.00345989	1	-0.0107	1
chrEMRSA15:809411:T:C	pgm	NA	NA	0.0135542	1	-0.00931	1
chrEMRSA15:809443:C:T	pgm	0	1	0.00116947	1	-0.0116	1
chrEMRSA15:809453:C:A	pgm	NA	NA	-0.0041378	1	-0.0114	1
chrEMRSA15:809454:G:A	pgm	NA	NA	0.00227352	1	-0.0115	1
chrEMRSA15:809476:T:C	pgm	0	1	-0.0146983	1	-0.0116	1
chrEMRSA15:809491:A:G	pgm	27.5	0.00928216	-0.0194463	1	0.317	0.350202
chrEMRSA15:809529:G:A	pgm	NA	NA	-0.000979366	1	-0.00552	1
chrEMRSA15:809530:C:A	pgm	0	1	-0.00209572	1	-0.0181	1
chrEMRSA15:809543:A:G	pgm	NA	1	0.0489898	1	0.0018	1
chrEMRSA15:809552:T:C	pgm	NA	NA	0.00514248	1	-0.0134	1
chrEMRSA15:809553:G:C	pgm	NA	NA	0.0015166	1	-0.0078	1
chrEMRSA15:809558:A:G	pgm	0	1	-0.0271771	1	-0.0117	1
chrEMRSA15:809570:C:T	pgm	NA	NA	0.00537528	1	-0.00713	1
chrEMRSA15:809594:T:A	pgm	NA	NA	0.00857842	1	-0.0128	1
chrEMRSA15:809597:G:A	pgm	NA	NA	-0.033651	1	-0.00125	1
chrEMRSA15:809598:C:T	pgm	0	1	-0.0401545	1	-0.0185	1
chrEMRSA15:809624:T:A	pgm	NA	NA	0.00562043	1	-0.0122	1
chrEMRSA15:809634:C:T	pgm	0	1	7.18784e-06	1	-0.0181	1
chrEMRSA15:809649:G:A	pgm	NA	NA	-0.00335094	1	-0.0042	1
chrEMRSA15:809656:A:G	pgm	0	1	-0.00213875	1	-0.0283	1
chrEMRSA15:809661:G:T	pgm	0	1	-0.0108836	1	-0.0116	1
chrEMRSA15:809663:T:A	pgm	NA	NA	0.00707604	1	-0.00771	1
chrEMRSA15:809666:C:T	pgm	NA	NA	0.0135542	1	-0.00931	1
chrEMRSA15:809670:C:A	pgm	NA	NA	-0.00231913	1	-0.0042	1
chrEMRSA15:809687:T:C	pgm	NA	NA	0.0416511	1	0.00347	1
chrEMRSA15:809687:T:A	pgm	NA	NA	-0.00142295	1	-0.00826	1
chrEMRSA15:809708:C:T	pgm	NA	NA	-0.00305306	1	-0.0042	1
chrEMRSA15:809711:T:G	pgm	NA	NA	0.00419614	1	-0.0128	1
chrEMRSA15:809714:G:A	pgm	NA	NA	0.0135542	1	-0.00931	1
chrEMRSA15:809726:A:G	pgm	NA	NA	0.00403296	1	-0.0154	1
chrEMRSA15:809734:A:T	pgm	0	1	-0.00446148	1	-0.01	1
chrEMRSA15:809735:A:T	pgm	0	1	-0.00446148	1	-0.01	1
chrEMRSA15:809743:T:C	pgm	0	1	-0.00958482	1	-0.01	1
chrEMRSA15:809756:C:T	pgm	NA	NA	-0.245917	1	-0.00644	1
chrEMRSA15:809760:G:A	pgm	0	1	-0.00438701	1	-0.0165	1
chrEMRSA15:809764:A:G	pgm	NA	NA	0.0135542	1	-0.00931	1
chrEMRSA15:809771:A:G	pgm	NA	NA	-0.00142295	1	-0.00826	1
chrEMRSA15:809777:G:A	pgm	NA	NA	0.00537528	1	-0.00713	1
chrEMRSA15:809783:T:C	pgm	NA	NA	-0.241663	1	-0.00491	1
chrEMRSA15:809801:C:T	pgm	NA	NA	0.041179	1	0.00504	1
chrEMRSA15:809831:A:G	pgm	6.248	1	0.0376413	1	0.0553	1
chrEMRSA15:809840:T:C	pgm	NA	NA	0.00503118	1	-0.0082	1
chrEMRSA15:809849:T:C	pgm	0	1	-0.00384918	1	-0.0276	1
chrEMRSA15:809852:T:C	pgm	NA	NA	-0.245917	1	-0.00644	1
chrEMRSA15:809857:A:G	pgm	0	1	-0.00316241	1	-0.0116	1
chrEMRSA15:809858:T:C	pgm	0	1	-0.00838446	1	-0.0172	1
chrEMRSA15:809859:G:A	pgm	0	1	0.00271346	1	-0.0165	1
chrEMRSA15:809863:C:T	pgm	NA	NA	0.0135542	1	-0.00931	1
chrEMRSA15:809866:C:T	pgm	0	1	0.00726103	1	-0.0173	1
chrEMRSA15:809867:T:A	pgm	NA	NA	0.0135542	1	-0.00931	1
chrEMRSA15:809873:A:G	pgm	NA	NA	0.0568394	1	-0.0109	1
chrEMRSA15:809879:C:T	pgm	NA	NA	0.00707604	1	-0.00771	1
chrEMRSA15:809891:A:G	pgm	NA	NA	-0.214475	1	-0.0081	1
chrEMRSA15:809891:A:T	pgm	NA	NA	0	1	NA	NA
chrEMRSA15:809899:G:A	pgm	43.93	3.68048e-08	-0.0223439	1	0.322	0.212906
chrEMRSA15:809900:C:T	pgm	NA	NA	-0.214475	1	-0.0081	1
chrEMRSA15:809900:C:G	pgm	NA	NA	0	1	NA	NA
chrEMRSA15:809900:C:A	pgm	NA	NA	0	1	NA	NA
chrEMRSA15:809909:G:A	pgm	NA	NA	-0.242288	1	-0.00324	1
chrEMRSA15:809917:c:cTGA	pgm	0	1	-0.00398699	1	-0.0181	1
chrEMRSA15:809943:G:A	pgm	0	1	0.00271346	1	-0.0165	1
chrEMRSA15:809949:A:G	pgm	NA	NA	-0.310611	1	0.00412	1
chrEMRSA15:809959:A:G	pgm	NA	NA	-0.00521711	1	-0.00731	1
chrEMRSA15:809960:C:A	pgm	NA	NA	-0.00114371	1	-0.0109	1
chrEMRSA15:809976:G:A	pgm	0	1	0.00521224	1	-0.0123	1
chrEMRSA15:809979:G:A	pgm	0	1	-0.00434865	1	-0.0284	1
chrEMRSA15:809984:G:A	pgm	NA	NA	0.00188202	1	-0.0123	1
chrEMRSA15:809986:T:C	pgm	0	1	-0.00204403	1	-0.018	1
chrEMRSA15:809987:C:T	pgm	0	1	-0.000434635	1	-0.0279	1
chrEMRSA15:809990:C:T	pgm	0	1	-0.0203368	1	-0.0165	1
chrEMRSA15:809993:T:C	pgm	NA	NA	-0.00345989	1	-0.0107	1
chrEMRSA15:809997:T:C	pgm	0	1	-0.0107876	1	-0.0117	1
chrEMRSA15:809999:C:T	pgm	NA	NA	0.00297565	1	-0.00731	1
chrEMRSA15:810014:A:G	pgm	NA	NA	-0.310611	1	0.00412	1
chrEMRSA15:810015:G:T	pgm	NA	NA	0.00514248	1	-0.0134	1
chrEMRSA15:810016:C:A	pgm	NA	NA	-0.00221852	1	-0.00982	1
chrEMRSA15:810017:A:G	pgm	NA	NA	0.0475735	1	-0.00299	1
chrEMRSA15:810032:T:A	pgm	NA	NA	-0.00142295	1	-0.00826	1
chrEMRSA15:810037:C:A	pgm	0	1	0.00515287	1	-0.0111	1
chrEMRSA15:810056:C:A	pgm	NA	NA	-0.310611	1	0.00412	1
chrEMRSA15:810075:A:G	pgm	0	1	-0.016191	1	-0.0282	1
chrEMRSA15:810080:C:T	pgm	NA	NA	0.060432	1	-0.0133	1
chrEMRSA15:810092:A:G	pgm	0	1	0.00339125	1	-0.0165	1
chrEMRSA15:810094:C:T	pgm	0	1	-0.00528639	1	-0.0285	1
chrEMRSA15:810106:A:T	pgm	0	1	-0.00408934	1	-0.0284	1
chrEMRSA15:810110:C:T	pgm	NA	NA	-0.0342826	1	-0.00294	1
chrEMRSA15:810114:A:G	pgm	NA	NA	-0.0118127	1	-0.00422	1
chrEMRSA15:810132:G:A	pgm	NA	NA	0.00514248	1	-0.0134	1
chrEMRSA15:810134:T:C	pgm	NA	NA	-0.0823566	1	0.00183	1
chrEMRSA15:810134:T:A	pgm	NA	NA	0	1	NA	NA
chrEMRSA15:810146:T:C	pgm	NA	1	0.442056	1	-8.05e-05	1
chrEMRSA15:810146:T:A	pgm	NA	NA	0	1	NA	NA
chrEMRSA15:810146:T:G	pgm	NA	NA	0	1	NA	NA
chrEMRSA15:810158:T:C	pgm	NA	NA	0.00842761	1	-0.00827	1
chrEMRSA15:810164:T:C	pgm	NA	NA	-0.310611	1	0.00412	1
chrEMRSA15:810167:T:C	pgm	0	1	0.00733188	1	-0.0101	1
chrEMRSA15:810185:C:T	pgm	NA	NA	0.00343126	1	-0.0104	1
chrEMRSA15:810189:T:C	pgm	NA	NA	0.0568394	1	-0.0109	1
chrEMRSA15:810194:A:T	pgm	NA	NA	-0.0636235	1	-0.00194	1
chrEMRSA15:810207:G:A	pgm	NA	NA	-0.00434489	1	-0.00424	1
chrEMRSA15:810218:A:G	pgm	NA	NA	-0.00365401	1	-0.00415	1
chrEMRSA15:810224:T:C	pgm	NA	NA	0.0365758	1	0.00173	1
chrEMRSA15:810230:C:T	pgm	NA	NA	0.104563	1	NA	NA
chrEMRSA15:810257:T:C	pgm	NA	NA	0.00857842	1	-0.0128	1
chrEMRSA15:810260:C:T	pgm	NA	NA	-0.216087	1	-0.008	1
chrEMRSA15:810264:G:A	pgm	NA	NA	-0.000553989	1	-0.0109	1
chrEMRSA15:810274:G:T	pgm	0	1	-0.0180676	1	-0.0116	1
chrEMRSA15:810278:A:G	pgm	NA	NA	0.0436524	1	-0.0127	1
chrEMRSA15:810281:C:T	pgm	NA	NA	-0.24664	1	-0.00614	1
chrEMRSA15:810290:A:G	pgm	NA	NA	-0.246898	1	-0.00525	1
chrEMRSA15:810314:G:A	pgm	NA	NA	-0.00345989	1	-0.0107	1
chrEMRSA15:810346:A:G	pgm	NA	NA	-0.000979366	1	-0.00552	1
chrEMRSA15:810356:T:A	pgm	0	1	0.0060205	1	-0.0181	1
chrEMRSA15:810360:T:C	pgm	0	1	-0.00456363	1	-0.0284	1
chrEMRSA15:810425:G:A	pgm	0	1	-0.00695593	1	-0.0192	1
chrEMRSA15:810431:A:G	pgm	NA	NA	0.00745167	1	-0.0118	1
chrEMRSA15:810446:T:A	pgm	NA	NA	0.0135542	1	-0.00931	1
chrEMRSA15:810449:G:A	pgm	NA	NA	0.00537528	1	-0.00713	1
chrEMRSA15:810455:A:T	pgm	NA	NA	0.00707604	1	-0.00771	1
chrEMRSA15:810455:A:C	pgm	NA	NA	-0.00238786	1	-0.00812	1
chrEMRSA15:810462:G:T	pgm	0	1	0.00917333	1	-0.0181	1
chrEMRSA15:810467:C:T	pgm	NA	NA	0.0555311	1	-0.0119	1
chrEMRSA15:810473:G:A	pgm	0	1	-0.0156276	1	-0.0285	1
chrEMRSA15:810479:T:C	pgm	NA	NA	0.00745167	1	-0.0118	1
chrEMRSA15:810488:G:A	pgm	NA	1	0.106366	1	0.000555	1
chrEMRSA15:810488:G:T	pgm	NA	NA	0	1	NA	NA
chrEMRSA15:810490:G:A	pgm	0	1	-0.030867	1	-0.0117	1
chrEMRSA15:810491:T:A	pgm	NA	NA	0.0224702	1	-0.000692	1
chrEMRSA15:810491:T:C	pgm	NA	NA	-0.115521	1	-0.00421	1
chrEMRSA15:810497:C:G	pgm	NA	NA	-0.0321158	1	-0.00334	1
chrEMRSA15:810498:G:A	pgm	NA	NA	0.000297905	1	-0.00551	1
chrEMRSA15:810506:G:A	pgm	NA	NA	-0.00416454	1	-0.0124	1
chrEMRSA15:810509:T:C	pgm	0	1	-0.00468941	1	-0.0165	1
chrEMRSA15:810521:C:T	pgm	NA	NA	0.0115532	1	-0.0121	1
chrEMRSA15:810572:G:A	pgm	8.062	1	-0.0306795	1	0.0979	1
chrEMRSA15:810577:A:T	pgm	0	1	0.00115273	1	-0.00989	1
chrEMRSA15:810590:G:A	pgm	0	1	-0.00324053	1	-0.0116	1
chrEMRSA15:810593:T:G	pgm	NA	NA	-0.310611	1	0.00412	1
chrEMRSA15:810593:T:A	pgm	NA	NA	-0.00521711	1	-0.00731	1
chrEMRSA15:810608:C:T	pgm	0	1	-0.0176645	1	-0.0116	1
chrEMRSA15:810613:T:C	pgm	NA	NA	-0.0132024	1	-0.00425	1
chrEMRSA15:810615:C:T	pgm	0	1	-0.00502075	1	-0.0116	1
chrEMRSA15:810618:G:A	pgm	NA	NA	-0.0131711	1	-0.0042	1
chrEMRSA15:810637:G:A	pgm	0	1	-0.00546555	1	-0.0134	1
chrEMRSA15:810644:A:G	pgm	NA	NA	-0.00183937	1	-0.0124	1
chrEMRSA15:810647:T:G	pgm	NA	NA	0.0135542	1	-0.00931	1
chrEMRSA15:810648:C:A	pgm	NA	NA	-0.078849	1	-0.00498	1
chrEMRSA15:810654:A:G	pgm	0	1	-0.00452065	1	-0.0116	1
chrEMRSA15:810662:C:T	pgm	NA	NA	-0.310611	1	0.00412	1
chrEMRSA15:810692:T:C	pgm	NA	NA	0.0135542	1	-0.00931	1
chrEMRSA15:810694:T:C	pgm	0	1	-0.0111132	1	-0.0116	1
chrEMRSA15:810702:G:C	pgm	NA	NA	0.00403296	1	-0.0154	1
chrEMRSA15:810714:G:A	pgm	0	1	-0.00974956	1	-0.0116	1
chrEMRSA15:810717:G:A	pgm	0	1	-0.0109197	1	-0.0116	1
chrEMRSA15:810719:C:T	pgm	NA	NA	-0.095988	1	0.00112	1
chrEMRSA15:810744:C:T	pgm	0	1	-0.00235674	1	-0.0181	1
chrEMRSA15:810748:A:T	pgm	NA	NA	-0.0131711	1	-0.0042	1
chrEMRSA15:810748:aat:a	pgm	0	1	-0.0117398	1	-0.0116	1
chrEMRSA15:810763:G:C		NA	NA	0.0135542	1	-0.00931	1
chrEMRSA15:810785:C:A		0	1	-0.00257136	1	-0.00989	1
chrEMRSA15:810825:ga:g		0	1	-0.0090055	1	-0.0116	1
chrEMRSA15:810902:C:T	eno	NA	NA	-0.0116559	1	-0.0117	1
chrEMRSA15:810940:T:C	eno	0	1	-0.0142232	1	-0.0116	1
chrEMRSA15:810946:T:C	eno	NA	NA	-0.00221568	1	-0.0042	1
chrEMRSA15:810963:A:G	eno	NA	NA	0.00217178	1	-0.0109	1
chrEMRSA15:810977:T:C	eno	NA	NA	0.0135542	1	-0.00931	1
chrEMRSA15:810982:C:T	eno	0	1	0.00287591	1	-0.0165	1
chrEMRSA15:810990:C:T	eno	0	1	-0.0310426	1	-0.0185	1
chrEMRSA15:811024:T:C	eno	0	1	-0.00508981	1	-0.0181	1
chrEMRSA15:811031:A:G	eno	NA	NA	-0.00345989	1	-0.0107	1
chrEMRSA15:811043:C:T	eno	NA	NA	-0.304405	1	0.00376	1
chrEMRSA15:811049:A:G	eno	NA	NA	0.132791	1	NA	NA
chrEMRSA15:811064:A:G	eno	0	1	0.00165359	1	-0.00999	1
chrEMRSA15:811065:G:A	eno	NA	NA	0.00131052	1	-0.011	1
chrEMRSA15:811071:A:G	eno	0	1	-0.00260547	1	-0.0117	1
chrEMRSA15:811117:T:C	eno	0	1	-0.0073145	1	-0.0117	1
chrEMRSA15:811135:T:C	eno	0	1	-6.02812e-06	1	-0.0116	1
chrEMRSA15:811147:T:C	eno	0	1	-0.0840341	1	-0.0194	1
chrEMRSA15:811167:A:C	eno	0	1	0.00733188	1	-0.0101	1
chrEMRSA15:811169:C:T	eno	NA	NA	0.00419614	1	-0.0128	1
chrEMRSA15:811170:G:T	eno	NA	NA	-0.00238786	1	-0.00812	1
chrEMRSA15:811201:T:C	eno	0	1	0.00209387	1	-0.0173	1
chrEMRSA15:811205:T:C	eno	NA	NA	-0.00320822	1	-0.0042	1
chrEMRSA15:811208:A:C	eno	NA	NA	0.0135885	1	-0.00759	1
chrEMRSA15:811229:T:A	eno	NA	NA	0.0568394	1	-0.0109	1
chrEMRSA15:811232:C:T	eno	NA	NA	-0.310611	1	0.00412	1
chrEMRSA15:811249:C:T	eno	0	1	-0.00636112	1	-0.0116	1
chrEMRSA15:811257:T:C	eno	NA	NA	0.00857842	1	-0.0128	1
chrEMRSA15:811265:T:C	eno	NA	NA	0.000526506	1	-0.0108	1
chrEMRSA15:811271:A:G	eno	NA	NA	0.0015166	1	-0.0078	1
chrEMRSA15:811299:G:A	eno	0	1	0.00347404	1	-0.0165	1
chrEMRSA15:811316:A:G	eno	NA	NA	-0.0183658	1	-0.0117	1
chrEMRSA15:811317:C:T	eno	NA	NA	-8.0434e-05	1	-0.00731	1
chrEMRSA15:811334:T:A	eno	0	1	-0.0264277	1	-0.0193	1
chrEMRSA15:811370:C:T	eno	NA	NA	-0.00142295	1	-0.00826	1
chrEMRSA15:811406:G:A	eno	NA	NA	0.00857842	1	-0.0128	1
chrEMRSA15:811418:A:T	eno	NA	NA	0.00389951	1	-0.0151	1
chrEMRSA15:811430:T:C	eno	0	1	-0.0121073	1	-0.0116	1
chrEMRSA15:811448:C:A	eno	0	1	0.00339125	1	-0.0165	1
chrEMRSA15:811466:C:T	eno	NA	NA	0.00857842	1	-0.0128	1
chrEMRSA15:811475:T:A	eno	0	1	-0.022759	1	-0.0116	1
chrEMRSA15:811493:T:G	eno	NA	NA	0.0568394	1	-0.0109	1
chrEMRSA15:811517:A:G	eno	NA	NA	0.00857842	1	-0.0128	1
chrEMRSA15:811538:T:A	eno	NA	NA	0.0115532	1	-0.0121	1
chrEMRSA15:811545:A:G	eno	NA	NA	0.000448139	1	-0.00989	1
chrEMRSA15:811640:T:C	eno	NA	NA	0.00857842	1	-0.0128	1
chrEMRSA15:811655:T:C	eno	NA	NA	0.00857842	1	-0.0128	1
chrEMRSA15:811667:C:T	eno	NA	NA	-0.00324507	1	-0.00566	1
chrEMRSA15:811668:G:A	eno	NA	NA	0.00285482	1	-0.0124	1
chrEMRSA15:811670:A:G	eno	NA	NA	0.00857842	1	-0.0128	1
chrEMRSA15:811671:C:T	eno	0	1	-0.0014769	1	-0.0117	1
chrEMRSA15:811673:C:T	eno	0	1	-0.0101119	1	-0.0169	1
chrEMRSA15:811706:C:T	eno	NA	NA	0.0135542	1	-0.00931	1
chrEMRSA15:811717:A:G	eno	NA	NA	0.118984	1	NA	NA
chrEMRSA15:811721:A:G	eno	NA	NA	0.0135542	1	-0.00931	1
chrEMRSA15:811727:C:T	eno	NA	1.95172e-08	0.00541769	1	0.193	1
chrEMRSA15:811739:C:T	eno	NA	NA	-0.00155871	1	-0.0113	1
chrEMRSA15:811742:T:C	eno	NA	NA	0.00890352	1	-0.0127	1
chrEMRSA15:811745:A:T	eno	NA	NA	0.0594556	1	-0.0111	1
chrEMRSA15:811754:C:T	eno	0	1	-0.00247091	1	-0.0105	1
chrEMRSA15:811763:C:T	eno	NA	NA	-0.000511004	1	-0.0132	1
chrEMRSA15:811769:C:T	eno	NA	NA	-0.00233788	1	-0.0122	1
chrEMRSA15:811787:A:G	eno	0	1	0.00325435	1	-0.0116	1
chrEMRSA15:811796:A:T	eno	NA	NA	0.00857842	1	-0.0128	1
chrEMRSA15:811805:C:T	eno	NA	NA	0.00537528	1	-0.00713	1
chrEMRSA15:811817:A:T	eno	NA	NA	0.00537528	1	-0.00713	1
chrEMRSA15:811826:G:A	eno	NA	1	0.0497473	1	0.000487	1
chrEMRSA15:811850:C:T	eno	NA	NA	0.0135542	1	-0.00931	1
chrEMRSA15:811853:T:G	eno	0	1	-0.0219912	1	-0.0116	1
chrEMRSA15:811854:G:C	eno	0	1	-0.0101772	1	-0.0167	1
chrEMRSA15:811863:G:A	eno	NA	NA	-0.000221497	1	-0.0124	1
chrEMRSA15:811865:A:T	eno	NA	NA	0.00857842	1	-0.0128	1
chrEMRSA15:811879:A:G	eno	NA	NA	0.000173031	1	-0.00415	1
chrEMRSA15:811880:C:T	eno	0	1	-0.010086	1	-0.0149	1
chrEMRSA15:811884:A:G	eno	0	1	-0.00500289	1	-0.0116	1
chrEMRSA15:811895:A:T	eno	NA	NA	0.0598719	1	-0.0114	1
chrEMRSA15:811898:C:T	eno	NA	NA	0.00522013	1	-0.00833	1
chrEMRSA15:811919:C:A	eno	NA	NA	-0.00142295	1	-0.00826	1
chrEMRSA15:811920:G:A	eno	0	1	-0.010732	1	-0.0116	1
chrEMRSA15:811940:T:C	eno	NA	NA	0.0598719	1	-0.0114	1
chrEMRSA15:811949:C:T	eno	NA	NA	-0.00142295	1	-0.00826	1
chrEMRSA15:811973:C:T	eno	0	1	-0.00501582	1	-0.0116	1
chrEMRSA15:812009:A:G	eno	NA	NA	0.0135542	1	-0.00931	1
chrEMRSA15:812030:C:T	eno	NA	1	0.156326	1	0.0103	1
chrEMRSA15:812036:T:A	eno	NA	NA	0.00537528	1	-0.00713	1
chrEMRSA15:812045:C:T	eno	NA	1.33961e-11	-0.000499298	1	0.244	1
chrEMRSA15:812052:C:A	eno	NA	NA	0.00240027	1	-0.00731	1
chrEMRSA15:812075:A:T	eno	0	1	-0.000361545	1	-0.0165	1
chrEMRSA15:812113:G:A	eno	0	1	0.002866	1	-0.01	1
chrEMRSA15:812114:T:C	eno	NA	NA	-0.0115219	1	-0.00573	1
chrEMRSA15:812122:A:G	eno	0	1	-0.00591599	1	-0.0116	1
chrEMRSA15:812150:C:T	eno	NA	NA	-0.0431373	1	-0.0139	1
chrEMRSA15:812165:C:A	eno	0	1	-0.0207736	1	-0.0116	1
chrEMRSA15:812165:C:T	eno	NA	2.0458e-16	-0.0339586	1	0.987	3.21875e-13
chrEMRSA15:812166:T:A	eno	NA	NA	-0.00233788	1	-0.0122	1
chrEMRSA15:812168:C:T	eno	NA	1	0.0527671	1	0.0072	1
chrEMRSA15:812176:A:G	eno	NA	NA	-0.00296539	1	-0.0134	1
chrEMRSA15:812200:G:T		NA	NA	-0.00238786	1	-0.00812	1
chrEMRSA15:812202:A:G		0	1	-0.0128527	1	-0.0116	1
chrEMRSA15:812203:C:T		0	1	-0.0201803	1	-0.0116	1
chrEMRSA15:812206:C:T		0	1	-0.00469684	1	-0.0136	1
chrEMRSA15:812206:C:A		0	1	0.00479712	1	-0.011	1
chrEMRSA15:812207:C:T		0	1	-0.012054	1	-0.0179	1
chrEMRSA15:812218:T:A		NA	NA	-0.000744708	1	-0.0109	1
chrEMRSA15:812233:T:A		0	1	0.00529695	1	-0.0164	1
chrEMRSA15:812245:G:A		0	1	0.0159118	1	-0.0177	1
chrEMRSA15:812253:T:A		0	1	-0.013632	1	-0.0167	1
chrEMRSA15:812265:C:T		0	1	-0.00128235	1	-0.0126	1
chrEMRSA15:812269:T:C		0	1	0.00568972	1	-0.0165	1
chrEMRSA15:812272:a:aT		0	1	-0.0485982	1	-0.0147	1
chrEMRSA15:812285:G:T		0	1	-0.249913	1	-0.000435	1
chrEMRSA15:812285:G:A		0	1	0.00640232	1	-0.0172	1
chrEMRSA15:812286:T:A		0	1	0.0025859	1	-0.0179	1
chrEMRSA15:812294:A:G		0	1	0.00699806	1	-0.0165	1
chrEMRSA15:812301:A:G		0	1	-0.00236384	1	-0.01	1
chrEMRSA15:812312:A:G		NA	NA	-0.00345989	1	-0.0107	1
chrEMRSA15:812319:T:C		NA	1	0.131403	1	0.0138	1
chrEMRSA15:812321:ggt:g		0	1	0.0314893	1	-0.0192	1
chrEMRSA15:812322:G:T		0	1	-0.0209599	1	-0.0116	1
chrEMRSA15:812322:g:gT		0	1	-0.00554663	1	-0.0116	1
chrEMRSA15:812324:T:C		0	1	-0.0122765	1	-0.0289	1
chrEMRSA15:812327:tta:t		0	1	-0.0104727	1	-0.0185	1
chrEMRSA15:812328:ta:t		0	1	0.00876094	1	-0.018	1
chrEMRSA15:812329:A:T		0	1	0.00683315	1	-0.0186	1
chrEMRSA15:812329:A:G		NA	NA	0.112946	1	-0.0107	1
chrEMRSA15:812335:G:A		0.9628	1	0.00115773	1	-0.00123	1
chrEMRSA15:812366:T:C		NA	NA	-0.00162974	1	-0.00725	1
chrEMRSA15:812373:T:C		0	1	-0.0016236	1	-0.0117	1
chrEMRSA15:812375:A:G		NA	NA	0.00575021	1	-0.0135	1
chrEMRSA15:812376:T:C		6.248	1	-0.0509238	1	0.0553	1
chrEMRSA15:812380:G:A		NA	NA	0.00715992	1	-0.0134	1
chrEMRSA15:812380:G:T		NA	NA	0	1	NA	NA
chrEMRSA15:812383:A:G		NA	NA	0.00715992	1	-0.0134	1
chrEMRSA15:812384:C:A		NA	NA	0.120358	1	NA	NA
chrEMRSA15:812385:T:C		NA	NA	0.00715992	1	-0.0134	1
chrEMRSA15:812385:T:A		NA	NA	0	1	NA	NA
chrEMRSA15:812410:C:A		NA	NA	-0.310611	1	0.00412	1
chrEMRSA15:812432:A:G		12.53	1	0.177367	1	0.114	1
chrEMRSA15:812432:A:C		0	1	-0.00620195	1	-0.0182	1
chrEMRSA15:812459:G:C		0	1	-0.00669817	1	-0.0279	1
chrEMRSA15:812465:A:G		0	1	-0.00665109	1	-0.0177	1
chrEMRSA15:812476:G:A		NA	1	0.047389	1	0.000899	1
chrEMRSA15:812479:G:A		0	1	-0.0450379	1	-0.0116	1
chrEMRSA15:812480:t:tA		NA	NA	0.00933176	1	-0.00922	1
chrEMRSA15:812496:T:C		NA	NA	-0.00335094	1	-0.0042	1
chrEMRSA15:812506:C:A		0	1	-0.0160962	1	-0.0287	1
chrEMRSA15:812531:C:T		NA	NA	0.0166265	1	-0.00793	1
chrEMRSA15:812538:C:T	putative membrane protein	NA	NA	0.0166265	1	-0.00793	1
chrEMRSA15:812570:C:T	putative membrane protein	NA	NA	0.00356604	1	-0.0042	1
chrEMRSA15:812583:C:T	putative membrane protein	0	1	0.000602441	1	-0.0181	1
chrEMRSA15:812593:C:T	putative membrane protein	NA	1.33961e-11	-0.000499298	1	0.244	1
chrEMRSA15:812593:C:A	putative membrane protein	0	1	-0.000607875	1	-0.0116	1
chrEMRSA15:812595:T:C	putative membrane protein	0	1	-0.0873144	1	0.0132	1
chrEMRSA15:812608:A:G	putative membrane protein	0	1	-0.139234	1	-0.00676	1
chrEMRSA15:812623:C:T	putative membrane protein	NA	NA	-0.00499479	1	-0.013	1
chrEMRSA15:812632:G:A	putative membrane protein	0	1	-0.0101703	1	-0.0181	1
chrEMRSA15:812648:G:A	putative membrane protein	0	1	-0.0149716	1	-0.0181	1
chrEMRSA15:812656:A:T	putative membrane protein	NA	NA	0.00189068	1	-0.0103	1
chrEMRSA15:812662:T:C	putative membrane protein	NA	NA	-0.242722	1	-0.00593	1
chrEMRSA15:812669:A:G	putative membrane protein	NA	NA	0.000474375	1	-0.00552	1
chrEMRSA15:812698:T:A	putative membrane protein	NA	NA	-0.235867	1	-0.00474	1
chrEMRSA15:812703:A:G	putative membrane protein	0	1	-0.0168691	1	-0.0116	1
chrEMRSA15:812721:G:A	putative membrane protein	NA	NA	-0.000466298	1	-0.0147	1
chrEMRSA15:812725:C:T	putative membrane protein	NA	NA	0.0166265	1	-0.00793	1
chrEMRSA15:812734:T:A	putative membrane protein	NA	NA	0.00890352	1	-0.0127	1
chrEMRSA15:812735:A:T	putative membrane protein	NA	NA	-0.0206745	1	-0.00421	1
chrEMRSA15:812761:C:T	putative membrane protein	0	1	0.0104059	1	-0.0278	1
chrEMRSA15:812764:C:T	putative membrane protein	NA	NA	-0.00499479	1	-0.013	1
chrEMRSA15:812778:A:G	putative membrane protein	0	1	-0.0129802	1	-0.0116	1
chrEMRSA15:812839:G:A	putative membrane protein	NA	NA	-0.0270489	1	-0.0124	1
chrEMRSA15:812863:T:C	putative membrane protein	NA	NA	0.0135542	1	-0.00931	1
chrEMRSA15:812876:G:T	putative membrane protein	0	1	-0.0506558	1	-0.0297	1
chrEMRSA15:812881:A:G	putative membrane protein	NA	NA	-0.00816012	1	-0.0137	1
chrEMRSA15:812889:C:T	putative membrane protein	NA	NA	-0.00345989	1	-0.0107	1
chrEMRSA15:812890:G:A	putative membrane protein	0	1	-0.0228867	1	-0.0116	1
chrEMRSA15:812899:A:G	putative membrane protein	NA	NA	0.0594556	1	-0.0111	1
chrEMRSA15:812914:T:C	putative membrane protein	NA	1	0.0793618	1	0.00286	1
chrEMRSA15:812914:T:A	putative membrane protein	NA	NA	-0.00816012	1	-0.0137	1
chrEMRSA15:812930:G:A	putative membrane protein	NA	NA	0.00842761	1	-0.00827	1
chrEMRSA15:812941:G:A	putative membrane protein	NA	NA	0.00419614	1	-0.0128	1
chrEMRSA15:812962:A:T	putative membrane protein	NA	1	0.0497473	1	0.000487	1
chrEMRSA15:812962:A:G	putative membrane protein	NA	NA	0	1	NA	NA
chrEMRSA15:812962:A:C	putative membrane protein	NA	NA	0	1	NA	NA
chrEMRSA15:812965:T:C	putative membrane protein	NA	1	0.0497473	1	0.000487	1
chrEMRSA15:812965:T:A	putative membrane protein	NA	NA	0	1	NA	NA
chrEMRSA15:812965:T:G	putative membrane protein	NA	NA	0	1	NA	NA
chrEMRSA15:812968:G:A	putative membrane protein	NA	1	0.0497473	1	0.000487	1
chrEMRSA15:812968:G:T	putative membrane protein	NA	NA	0	1	NA	NA
chrEMRSA15:812968:G:C	putative membrane protein	NA	NA	0	1	NA	NA
chrEMRSA15:812969:C:T	putative membrane protein	0	1	-0.0336324	1	-0.0116	1
chrEMRSA15:812974:A:G	putative membrane protein	NA	NA	-0.00183937	1	-0.0124	1
chrEMRSA15:812991:A:G	putative membrane protein	0	1	-0.0128527	1	-0.0116	1
chrEMRSA15:813011:A:G		NA	NA	-0.307776	1	0.00377	1
chrEMRSA15:813036:A:G		0	1	-0.00298809	1	-0.0116	1
chrEMRSA15:813042:G:T		NA	NA	0.00356604	1	-0.0042	1
chrEMRSA15:813043:G:A		0	1	-0.0173873	1	-0.0181	1
chrEMRSA15:813056:T:A		NA	NA	0.00190634	1	-0.00547	1
chrEMRSA15:813121:A:T	secG	0	1	0.0036363	1	-0.0177	1
chrEMRSA15:813133:T:C	secG	0	1	-0.00943088	1	-0.0116	1
chrEMRSA15:813145:A:G	secG	NA	NA	0.0223579	1	-0.0122	1
chrEMRSA15:813146:C:T	secG	NA	1	0.120303	1	0.0307	1
chrEMRSA15:813157:C:T	secG	NA	NA	0.00707604	1	-0.00771	1
chrEMRSA15:813160:C:T	secG	NA	NA	-0.0118605	1	-0.00786	1
chrEMRSA15:813188:A:G	secG	NA	NA	0.00631633	1	-0.00983	1
chrEMRSA15:813190:A:G	secG	NA	NA	-0.00855944	1	-0.0042	1
chrEMRSA15:813197:C:A	secG	0	1	-0.00468941	1	-0.0165	1
chrEMRSA15:813205:C:T	secG	0	1	-0.022243	1	-0.0192	1
chrEMRSA15:813232:A:G	secG	NA	NA	0.00537528	1	-0.00713	1
chrEMRSA15:813245:A:T	secG	NA	NA	-0.00281971	1	-0.00547	1
chrEMRSA15:813270:G:A	secG	0	1	-0.00815838	1	-0.0283	1
chrEMRSA15:813285:G:A	secG	0	1	0.00109985	1	-0.0116	1
chrEMRSA15:813299:G:A		0	1	0.00261019	1	-0.0181	1
chrEMRSA15:813316:c:cT		0	1	-0.00464847	1	-0.0117	1
chrEMRSA15:813318:T:C		0	1	-0.00553796	1	-0.0116	1
chrEMRSA15:813332:ta:t		0	1	0.0278703	1	-0.0131	1
chrEMRSA15:813338:T:A		NA	NA	0.0135542	1	-0.00931	1
chrEMRSA15:813341:A:G		NA	NA	0.0135542	1	-0.00931	1
chrEMRSA15:813343:T:C		0	1	0.000808155	1	-0.0283	1
chrEMRSA15:813349:A:G		0	1	9.30843e-05	1	-0.0105	1
chrEMRSA15:813350:A:C		NA	NA	0.0135542	1	-0.00931	1
chrEMRSA15:813374:G:T		0	1	-0.0150217	1	-0.0185	1
chrEMRSA15:813375:C:T		NA	NA	0.00434997	1	-0.00415	1
chrEMRSA15:813384:G:T		NA	NA	0.000828985	1	-0.00983	1
chrEMRSA15:813386:A:G		NA	NA	-0.00398149	1	-0.00983	1
chrEMRSA15:813393:G:A		NA	NA	0.00754342	1	-0.00731	1
chrEMRSA15:813400:T:A		NA	NA	-0.00630046	1	-0.0116	1
chrEMRSA15:813407:T:G		NA	NA	-0.00738002	1	-0.014	1
chrEMRSA15:813408:at:a		NA	NA	0.131808	3.27654e-06	NA	NA
chrEMRSA15:813413:G:A	est	0	1	0.0405535	1	-0.0127	1
chrEMRSA15:813416:A:G	est	0	1	-0.00351638	1	-0.0116	1
chrEMRSA15:813419:A:G	est	0	1	-0.00153874	1	-0.0106	1
chrEMRSA15:813424:C:T	est	0	1	-0.0142727	1	-0.0116	1
chrEMRSA15:813428:A:G	est	0	1	0.0609537	1	-0.0147	1
chrEMRSA15:813433:T:C	est	0	1	-0.00440002	1	-0.0116	1
chrEMRSA15:813434:c:cT	est	0	1	-0.000490646	1	-0.0116	1
chrEMRSA15:813443:A:G	est	0.2123	1	-0.0556118	1	-0.00868	1
chrEMRSA15:813443:A:T	est	NA	NA	0	1	NA	NA
chrEMRSA15:813449:C:T	est	0.2584	1	0.0112444	1	-0.00726	1
chrEMRSA15:813449:C:G	est	NA	NA	0	1	NA	NA
chrEMRSA15:813449:C:A	est	NA	NA	0	1	NA	NA
chrEMRSA15:813468:T:C	est	0.3689	1	-0.076904	1	-0.00707	1
chrEMRSA15:813468:T:A	est	NA	NA	0	1	NA	NA
chrEMRSA15:813468:T:G	est	NA	NA	0	1	NA	NA
chrEMRSA15:813476:A:T	est	0.1669	1	-0.0049182	1	-0.0132	1
chrEMRSA15:813476:A:G	est	NA	NA	0	1	NA	NA
chrEMRSA15:813476:A:C	est	NA	NA	0	1	NA	NA
chrEMRSA15:813480:A:G	est	0	1	0.00347404	1	-0.0165	1
chrEMRSA15:813485:C:T	est	0	1	-0.0084967	1	-0.0116	1
chrEMRSA15:813494:T:C	est	NA	NA	-0.00527248	1	-0.00682	1
chrEMRSA15:813500:A:T	est	0.24	1	-0.0453699	1	-0.0149	1
chrEMRSA15:813500:A:G	est	NA	NA	0	1	NA	NA
chrEMRSA15:813512:T:C	est	NA	1.32095e-33	-0.0356755	1	0.989	2.21036e-13
chrEMRSA15:813520:T:C	est	0	1	-0.00483998	1	-0.0116	1
chrEMRSA15:813526:a:aG	est	0	1	0.0146571	1	-0.0155	1
chrEMRSA15:813527:A:G	est	0.6366	1	-0.0902547	1	-0.00602	1
chrEMRSA15:813530:G:A	est	0.5258	1	-0.047663	1	-0.00793	1
chrEMRSA15:813531:G:A	est	0	1	0.00547938	1	-0.0278	1
chrEMRSA15:813533:A:T	est	0.4418	1	-0.0453052	1	-0.0122	1
chrEMRSA15:813533:A:G	est	NA	NA	0	1	NA	NA
chrEMRSA15:813533:A:C	est	NA	NA	0	1	NA	NA
chrEMRSA15:813539:T:A	est	0.05097	1	0.29446	1	-0.0188	1
chrEMRSA15:813539:T:C	est	NA	NA	0	1	NA	NA
chrEMRSA15:813542:G:A	est	0	1	0.00472077	1	-0.0127	1
chrEMRSA15:813543:T:C	est	0	1	0.0060205	1	-0.0181	1
chrEMRSA15:813551:G:A	est	2.789	1	-0.144613	1	0.00332	1
chrEMRSA15:813557:T:C	est	NA	NA	-0.00154609	1	-0.013	1
chrEMRSA15:813563:T:C	est	0	1	0.036851	1	-0.0129	1
chrEMRSA15:813566:T:C	est	NA	1	0.176686	1	0.00347	1
chrEMRSA15:813566:T:A	est	NA	NA	0	1	NA	NA
chrEMRSA15:813566:T:G	est	NA	NA	0	1	NA	NA
chrEMRSA15:813567:G:A	est	NA	NA	0.119559	1	NA	NA
chrEMRSA15:813569:A:G	est	NA	1	-0.208334	1	0.00347	1
chrEMRSA15:813569:A:C	est	NA	NA	0	1	NA	NA
chrEMRSA15:813569:A:T	est	NA	NA	0	1	NA	NA
chrEMRSA15:813575:A:G	est	0	1	-0.0017505	1	-0.0119	1
chrEMRSA15:813581:A:G	est	1.21	1	-0.0175627	1	0.00258	1
chrEMRSA15:813584:G:A	est	0	1	-0.00517722	1	-0.0168	1
chrEMRSA15:813587:A:G	est	0	1	-0.00405356	1	-0.0181	1
chrEMRSA15:813590:T:G	est	NA	NA	0.00123938	1	-0.0108	1
chrEMRSA15:813591:C:A	est	0	1	0.0122377	1	-0.0114	1
chrEMRSA15:813593:A:G	est	NA	NA	-0.00183937	1	-0.0124	1
chrEMRSA15:813596:A:T	est	0	1	0.00342471	1	-0.00997	1
chrEMRSA15:813599:T:C	est	NA	NA	0.00537528	1	-0.00713	1
chrEMRSA15:813600:C:T	est	0	1	0.00424915	1	-0.0179	1
chrEMRSA15:813605:T:C	est	0	1	0.00431256	1	-0.0158	1
chrEMRSA15:813606:G:A	est	NA	NA	-0.00345989	1	-0.0107	1
chrEMRSA15:813621:G:A	est	0	1	-0.00483939	1	-0.0188	1
chrEMRSA15:813623:T:C	est	0	1	-0.0516099	1	-0.00997	1
chrEMRSA15:813623:T:G	est	8.626	1	-0.00640156	1	0.033	1
chrEMRSA15:813623:T:A	est	NA	NA	0	1	NA	NA
chrEMRSA15:813630:G:A	est	0	1	-0.00184987	1	-0.00629	1
chrEMRSA15:813631:G:A	est	0	1	-0.0224718	1	-0.0116	1
chrEMRSA15:813632:C:T	est	0	1	-0.0114007	1	-0.0164	1
chrEMRSA15:813638:C:T	est	3.7	1	-0.00804923	1	0.0204	1
chrEMRSA15:813641:C:T	est	0	1	-0.00354388	1	-0.0145	1
chrEMRSA15:813645:G:A	est	0	1	-0.0027903	1	-0.0117	1
chrEMRSA15:813668:C:T	est	1.515	1	0.00697664	1	0.00716	1
chrEMRSA15:813672:G:A	est	0	1	-0.00024405	1	-0.0116	1
chrEMRSA15:813676:C:T	est	NA	NA	0.0121453	1	-0.0127	1
chrEMRSA15:813680:C:T	est	1.207	1	-0.00615584	1	0.00394	1
chrEMRSA15:813681:T:C	est	0.6155	1	0.0025782	1	-0.00607	1
chrEMRSA15:813683:G:A	est	0.6599	1	-0.00241077	1	-0.00437	1
chrEMRSA15:813683:G:T	est	NA	NA	0	1	NA	NA
chrEMRSA15:813695:C:G	est	NA	1	0.185175	1	0.00809	1
chrEMRSA15:813695:C:T	est	NA	NA	-0.00476164	1	-0.0042	1
chrEMRSA15:813695:C:A	est	NA	NA	0	1	NA	NA
chrEMRSA15:813704:A:T	est	NA	1	0.129623	1	0.00727	1
chrEMRSA15:813704:A:G	est	NA	NA	0	1	NA	NA
chrEMRSA15:813707:A:G	est	0	1	-0.00799593	1	-0.0181	1
chrEMRSA15:813723:A:C	est	NA	NA	-0.157895	1	-0.0072	1
chrEMRSA15:813729:G:A	est	0	1	-0.00485257	1	-0.0117	1
chrEMRSA15:813753:G:T	est	NA	NA	0.0568394	1	-0.0109	1
chrEMRSA15:813754:C:T	est	NA	NA	0.00504722	1	-0.0115	1
chrEMRSA15:813755:A:T	est	NA	NA	-0.0625334	1	-0.0016	1
chrEMRSA15:813758:T:A	est	NA	1	0.0749512	1	0.00289	1
chrEMRSA15:813777:G:A	est	0	1	-0.0125365	1	-0.0165	1
chrEMRSA15:813779:T:C	est	0	1	-0.0046417	1	-0.0116	1
chrEMRSA15:813780:G:A	est	NA	NA	-0.00961727	1	-0.0155	1
chrEMRSA15:813780:G:T	est	NA	NA	0	1	NA	NA
chrEMRSA15:813788:T:C	est	NA	NA	-0.00973795	1	-0.0155	1
chrEMRSA15:813788:T:A	est	NA	NA	0	1	NA	NA
chrEMRSA15:813791:A:G	est	NA	NA	-0.00521711	1	-0.00731	1
chrEMRSA15:813803:A:G	est	NA	1	0.0795981	1	0.00426	1
chrEMRSA15:813812:C:T	est	NA	1	0.043587	1	0.00819	1
chrEMRSA15:813812:C:A	est	NA	NA	0	1	NA	NA
chrEMRSA15:813815:T:C	est	NA	NA	0.0293094	1	-0.0127	1
chrEMRSA15:813815:T:A	est	NA	NA	0	1	NA	NA
chrEMRSA15:813830:A:G	est	0	1	-0.137084	1	-0.00385	1
chrEMRSA15:813837:G:A	est	NA	1	-0.0629047	1	0.0233	1
chrEMRSA15:813845:A:G	est	0.6858	1	-0.0305548	1	0.000457	1
chrEMRSA15:813845:A:T	est	0	1	-0.00449906	1	-0.0165	1
chrEMRSA15:813845:A:C	est	NA	NA	0	1	NA	NA
chrEMRSA15:813846:A:G	est	NA	NA	0.0568394	1	-0.0109	1
chrEMRSA15:813848:G:T	est	0.936	1	-0.011221	1	0.00234	1
chrEMRSA15:813854:C:T	est	0.5411	1	-0.0237748	1	-0.00714	1
chrEMRSA15:813854:C:G	est	NA	NA	0	1	NA	NA
chrEMRSA15:813854:C:A	est	NA	NA	0	1	NA	NA
chrEMRSA15:813857:C:A	est	0	1	0.364868	1	0.00187	1
chrEMRSA15:813857:C:T	est	1.809	1	-0.0365511	1	0.0128	1
chrEMRSA15:813857:C:G	est	NA	NA	0	1	NA	NA
chrEMRSA15:813860:A:G	est	NA	NA	0.0135542	1	-0.00931	1
chrEMRSA15:813864:C:G	est	0.7437	1	-0.0870428	1	0.00652	1
chrEMRSA15:813864:C:T	est	0	1	-0.0017505	1	-0.0119	1
chrEMRSA15:813864:C:A	est	NA	NA	0	1	NA	NA
chrEMRSA15:813867:C:T	est	NA	NA	0.00328001	1	-0.00983	1
chrEMRSA15:813872:T:C	est	0	1	-0.161039	1	-0.00588	1
chrEMRSA15:813877:C:T	est	NA	NA	-0.00601699	1	-0.0042	1
chrEMRSA15:813878:A:T	est	NA	NA	0.0015166	1	-0.0078	1
chrEMRSA15:813887:T:C	est	NA	NA	-0.00345989	1	-0.0107	1
chrEMRSA15:813897:T:C	est	0.6187	1	-0.0190823	1	0.00472	1
chrEMRSA15:813899:A:T	est	NA	NA	-0.0943526	1	-0.0123	1
chrEMRSA15:813899:A:C	est	0	1	-0.0101703	1	-0.0181	1
chrEMRSA15:813906:G:T	est	NA	NA	0.00611278	1	-0.0121	1
chrEMRSA15:813916:C:T	est	0	1	0.228053	0.00326108	-0.0116	1
chrEMRSA15:813917:G:A	est	NA	NA	0.0015166	1	-0.0078	1
chrEMRSA15:813920:T:C	est	NA	NA	0.00591731	1	-0.0138	1
chrEMRSA15:813926:T:G	est	0.2366	1	0.017531	1	-0.0136	1
chrEMRSA15:813938:G:A	est	1.044	1	0.0301413	1	-0.00547	1
chrEMRSA15:813938:G:C	est	NA	NA	0	1	NA	NA
chrEMRSA15:813938:G:T	est	NA	NA	0	1	NA	NA
chrEMRSA15:813941:G:A	est	4.301	1	0.0607161	1	0.0135	1
chrEMRSA15:813941:G:T	est	NA	NA	0.0594556	1	-0.0111	1
chrEMRSA15:813942:T:C	est	0	1	-0.12872	1	0.0125	1
chrEMRSA15:813944:T:G	est	0.9462	1	0.0210751	1	-0.00579	1
chrEMRSA15:813947:C:T	est	0.2611	1	0.0241033	1	-0.0135	1
chrEMRSA15:813947:C:A	est	NA	NA	0	1	NA	NA
chrEMRSA15:813950:A:T	est	0.2135	1	0.000695933	1	-0.0144	1
chrEMRSA15:813950:A:G	est	NA	NA	0	1	NA	NA
chrEMRSA15:813967:C:T	est	NA	1	0.0351829	1	0.0353	1
chrEMRSA15:813972:A:C	est	0	1	-0.079175	1	-0.0117	1
chrEMRSA15:813989:T:C	est	NA	NA	-0.00142295	1	-0.00826	1
chrEMRSA15:813992:A:G	est	0	1	0.00730866	1	-0.0121	1
chrEMRSA15:813998:C:T	est	0	1	-0.0030713	1	-0.0116	1
chrEMRSA15:813999:G:A	est	0	1	-0.0200835	1	-0.0116	1
chrEMRSA15:814016:A:C	est	NA	1	0.0778545	1	0.0107	1
chrEMRSA15:814025:C:T	est	0.3288	1	-0.143735	1	-0.0135	1
chrEMRSA15:814025:C:G	est	NA	NA	0	1	NA	NA
chrEMRSA15:814031:C:T	est	0.7208	1	-0.0174263	1	-0.00824	1
chrEMRSA15:814034:T:C	est	0.6715	1	-0.0372561	1	-0.00762	1
chrEMRSA15:814034:T:A	est	0	1	-0.152972	1	-0.00655	1
chrEMRSA15:814034:T:G	est	NA	NA	0	1	NA	NA
chrEMRSA15:814038:A:G	est	0	1	0.150211	1	-0.00751	1
chrEMRSA15:814038:A:C	est	NA	NA	0	1	NA	NA
chrEMRSA15:814040:T:C	est	0.8332	1	0.0229507	1	-0.00401	1
chrEMRSA15:814046:G:A	est	0.4628	1	0.109463	1	-0.0101	1
chrEMRSA15:814046:G:C	est	NA	NA	0	1	NA	NA
chrEMRSA15:814052:C:T	est	0.3567	1	-0.0696086	1	-0.000936	1
chrEMRSA15:814056:G:C	est	0.599	1	0.0677349	1	0.00686	1
chrEMRSA15:814056:G:A	est	NA	NA	0	1	NA	NA
chrEMRSA15:814056:G:T	est	NA	NA	0	1	NA	NA
chrEMRSA15:814058:A:G	est	0	1	0.0305771	1	-0.0125	1
chrEMRSA15:814061:T:A	est	0.2025	1	-0.0359361	1	0.00533	1
chrEMRSA15:814061:T:G	est	NA	NA	0	1	NA	NA
chrEMRSA15:814061:T:C	est	NA	NA	0	1	NA	NA
chrEMRSA15:814076:G:A	est	0	1	0.0112676	1	-0.0157	1
chrEMRSA15:814086:ga:g	est	0	1	-0.00807535	1	-0.0116	1
chrEMRSA15:814088:A:G	est	0	1	-0.172983	1	-0.00724	1
chrEMRSA15:814100:A:T	est	0.3363	1	-0.0461208	1	-0.0152	1
chrEMRSA15:814100:A:C	est	NA	NA	0	1	NA	NA
chrEMRSA15:814103:T:C	est	0.3516	1	-0.0411864	1	-0.0145	1
chrEMRSA15:814103:T:A	est	NA	NA	0	1	NA	NA
chrEMRSA15:814103:T:G	est	NA	NA	0	1	NA	NA
chrEMRSA15:814106:A:T	est	0.2938	1	-0.0975255	1	-0.0187	1
chrEMRSA15:814106:A:G	est	NA	NA	0	1	NA	NA
chrEMRSA15:814106:A:C	est	NA	NA	0	1	NA	NA
chrEMRSA15:814113:T:C	est	0	1	-0.0185078	1	-0.0116	1
chrEMRSA15:814127:G:T	est	NA	NA	0.00170844	1	-0.0116	1
chrEMRSA15:814130:A:C	est	NA	NA	-0.00183937	1	-0.0124	1
chrEMRSA15:814136:T:C	est	NA	1	0.00171365	1	0.00418	1
chrEMRSA15:814140:T:C	est	0	1	-0.00393226	1	-0.0165	1
chrEMRSA15:814142:A:G	est	0	1	0.0140712	1	-0.0172	1
chrEMRSA15:814145:A:G	est	NA	NA	-0.00183937	1	-0.0124	1
chrEMRSA15:814175:G:T		NA	NA	7.92107e-05	1	-0.0108	1
chrEMRSA15:814176:G:A		0	1	-0.0114398	1	-0.0283	1
chrEMRSA15:814199:A:T	rnr	0	1	-0.00798548	1	-0.00573	1
chrEMRSA15:814208:G:A	rnr	0	1	-0.0017505	1	-0.0119	1
chrEMRSA15:814212:A:G	rnr	NA	NA	0.101606	1	NA	NA
chrEMRSA15:814221:C:T	rnr	0	1	-0.016917	1	-0.011	1
chrEMRSA15:814222:C:G	rnr	0	1	-0.0702566	1	-0.0165	1
chrEMRSA15:814233:C:T	rnr	0	1	-0.000647269	1	-0.0145	1
chrEMRSA15:814234:C:T	rnr	0	1	-0.00757174	1	-0.0116	1
chrEMRSA15:814241:A:G	rnr	0	1	-0.0017505	1	-0.0119	1
chrEMRSA15:814244:G:T	rnr	NA	NA	-0.238678	1	-0.00408	1
chrEMRSA15:814244:G:A	rnr	0	1	-0.0017505	1	-0.0119	1
chrEMRSA15:814262:A:C	rnr	NA	NA	-0.0137635	1	-0.0131	1
chrEMRSA15:814274:T:C	rnr	0	1	-0.0903454	1	-0.00613	1
chrEMRSA15:814274:T:A	rnr	NA	NA	0	1	NA	NA
chrEMRSA15:814286:A:G	rnr	0.7241	1	-0.066429	1	-0.00172	1
chrEMRSA15:814286:A:T	rnr	NA	NA	0.00389951	1	-0.0151	1
chrEMRSA15:814286:A:C	rnr	NA	NA	0	1	NA	NA
chrEMRSA15:814310:C:T	rnr	0.05639	1	-0.00850629	1	-0.0204	1
chrEMRSA15:814310:C:G	rnr	NA	NA	0	1	NA	NA
chrEMRSA15:814312:T:C	rnr	0	1	-0.0215085	1	-0.0117	1
chrEMRSA15:814313:A:G	rnr	0.402	1	0.0325152	1	-0.00939	1
chrEMRSA15:814313:A:T	rnr	NA	NA	0	1	NA	NA
chrEMRSA15:814316:A:G	rnr	0.2217	1	0.0354582	1	-0.0126	1
chrEMRSA15:814316:A:C	rnr	NA	NA	0	1	NA	NA
chrEMRSA15:814316:A:T	rnr	NA	NA	0	1	NA	NA
chrEMRSA15:814337:T:C	rnr	0.6997	1	0.0138113	1	-0.00864	1
chrEMRSA15:814337:T:A	rnr	NA	NA	0	1	NA	NA
chrEMRSA15:814342:G:A	rnr	0	1	0.00115273	1	-0.00989	1
chrEMRSA15:814344:A:T	rnr	0	1	0.0168337	1	-0.00928	1
chrEMRSA15:814346:A:G	rnr	0	1	-7.35614e-05	1	-0.01	1
chrEMRSA15:814352:A:G	rnr	NA	NA	0.00890352	1	-0.0127	1
chrEMRSA15:814355:C:T	rnr	7.941	1	0.0171952	1	0.0454	1
chrEMRSA15:814361:T:C	rnr	0	1	0.00171434	1	-0.016	1
chrEMRSA15:814361:T:A	rnr	NA	NA	0	1	NA	NA
chrEMRSA15:814363:A:T	rnr	NA	NA	0.000885931	1	-0.00415	1
chrEMRSA15:814378:C:A	rnr	0	1	0.00243588	1	-0.0189	1
chrEMRSA15:814379:A:T	rnr	0	1	-0.00193016	1	-0.0172	1
chrEMRSA15:814379:A:C	rnr	0	1	-0.00810616	1	-0.0181	1
chrEMRSA15:814381:A:G	rnr	0	1	0.00318737	1	-0.0177	1
chrEMRSA15:814388:T:A	rnr	0	1	-0.286517	1	-0.00659	1
chrEMRSA15:814388:T:G	rnr	NA	NA	0	1	NA	NA
chrEMRSA15:814403:G:A	rnr	0	1	-0.00813247	1	-0.00674	1
chrEMRSA15:814405:G:T	rnr	0	1	-0.0135649	1	-0.0193	1
chrEMRSA15:814421:T:C	rnr	0	1	0.0447326	1	-0.0146	1
chrEMRSA15:814424:A:G	rnr	0	1	-0.0090028	1	-0.017	1
chrEMRSA15:814426:A:G	rnr	0	1	-0.00395535	1	-0.0283	1
chrEMRSA15:814430:C:T	rnr	0	1	0.0384737	1	-0.0195	1
chrEMRSA15:814430:C:A	rnr	NA	NA	0	1	NA	NA
chrEMRSA15:814430:C:G	rnr	NA	NA	0	1	NA	NA
chrEMRSA15:814436:A:T	rnr	0.2504	1	0.0793617	1	-0.0169	1
chrEMRSA15:814436:A:G	rnr	NA	NA	0	1	NA	NA
chrEMRSA15:814436:A:C	rnr	NA	NA	0	1	NA	NA
chrEMRSA15:814440:T:C	rnr	0.2565	1	0.124185	1	-0.0157	1
chrEMRSA15:814440:T:A	rnr	NA	NA	0	1	NA	NA
chrEMRSA15:814447:C:T	rnr	0	1	-0.0368473	1	-0.0116	1
chrEMRSA15:814449:G:A	rnr	NA	NA	-0.291244	1	0.0139	1
chrEMRSA15:814454:T:C	rnr	NA	NA	-0.0110585	1	-0.00674	1
chrEMRSA15:814455:G:A	rnr	NA	NA	-0.0054793	1	-0.0071	1
chrEMRSA15:814457:G:A	rnr	NA	NA	-0.0134893	1	-0.00817	1
chrEMRSA15:814463:G:A	rnr	NA	NA	0.00177212	1	-0.00731	1
chrEMRSA15:814480:C:T	rnr	0	1	-0.00439781	1	-0.0116	1
chrEMRSA15:814484:A:G	rnr	0	1	-0.0399276	1	-0.00632	1
chrEMRSA15:814487:A:G	rnr	0	1	-0.0258424	1	-0.0066	1
chrEMRSA15:814487:A:C	rnr	NA	NA	0	1	NA	NA
chrEMRSA15:814505:A:G	rnr	0.8755	1	0.0396661	1	-0.00716	1
chrEMRSA15:814505:A:T	rnr	NA	NA	0	1	NA	NA
chrEMRSA15:814505:A:C	rnr	NA	NA	0	1	NA	NA
chrEMRSA15:814508:T:C	rnr	NA	NA	-0.310611	1	0.00412	1
chrEMRSA15:814515:A:G	rnr	0	1	0.000408211	1	-0.0116	1
chrEMRSA15:814520:A:T	rnr	0.2503	1	0.00880087	1	-0.0122	1
chrEMRSA15:814520:A:G	rnr	NA	NA	0	1	NA	NA
chrEMRSA15:814531:T:C	rnr	0	1	-0.0218337	1	-0.0141	1
chrEMRSA15:814532:A:C	rnr	0.3611	1	0.0798323	1	-0.00841	1
chrEMRSA15:814532:A:G	rnr	NA	NA	0	1	NA	NA
chrEMRSA15:814532:A:T	rnr	NA	NA	0	1	NA	NA
chrEMRSA15:814541:T:A	rnr	0	1	-0.00873217	1	-0.00374	1
chrEMRSA15:814541:T:C	rnr	NA	NA	-0.000979366	1	-0.00552	1
chrEMRSA15:814550:A:G	rnr	NA	NA	-0.0139531	1	-0.0111	1
chrEMRSA15:814551:C:T	rnr	NA	NA	0.00562043	1	-0.0122	1
chrEMRSA15:814558:G:A	rnr	NA	NA	0.00300387	1	-0.00983	1
chrEMRSA15:814565:T:C	rnr	0	1	0.0344613	1	0.00134	1
chrEMRSA15:814572:G:A	rnr	0	1	-0.0238244	1	-0.0181	1
chrEMRSA15:814580:G:A	rnr	NA	NA	-0.0326856	1	-0.0121	1
chrEMRSA15:814583:G:A	rnr	NA	NA	-0.0166492	1	-0.0108	1
chrEMRSA15:814598:A:T	rnr	0	1	-0.0810273	1	0.0026	1
chrEMRSA15:814598:A:C	rnr	NA	NA	0	1	NA	NA
chrEMRSA15:814610:T:G	rnr	NA	NA	-0.000920364	1	-0.0104	1
chrEMRSA15:814625:T:C	rnr	NA	NA	0.00631633	1	-0.00983	1
chrEMRSA15:814626:G:C	rnr	NA	NA	0.00368965	1	-0.00796	1
chrEMRSA15:814626:G:T	rnr	NA	NA	0	1	NA	NA
chrEMRSA15:814628:A:G	rnr	NA	NA	0.00120316	1	-0.00805	1
chrEMRSA15:814630:C:A	rnr	0	1	-0.00640225	1	-0.0117	1
chrEMRSA15:814634:A:G	rnr	0	1	-0.00101374	1	-0.0179	1
chrEMRSA15:814640:C:T	rnr	0.4378	1	0.0388163	1	0.00146	1
chrEMRSA15:814643:A:C	rnr	0.4378	1	0.0136027	1	0.00236	1
chrEMRSA15:814643:A:T	rnr	NA	NA	0.00473633	1	-0.00721	1
chrEMRSA15:814643:A:G	rnr	NA	NA	0	1	NA	NA
chrEMRSA15:814649:T:C	rnr	NA	NA	-0.00718818	1	-0.0102	1
chrEMRSA15:814652:T:A	rnr	NA	NA	0.0135542	1	-0.00931	1
chrEMRSA15:814655:A:G	rnr	0.8755	1	-0.0427948	1	-0.000898	1
chrEMRSA15:814655:A:C	rnr	NA	NA	0	1	NA	NA
chrEMRSA15:814656:G:A	rnr	0	1	0.00363486	1	-0.0181	1
chrEMRSA15:814658:T:C	rnr	NA	NA	-5.53135e-05	1	-0.0123	1
chrEMRSA15:814661:T:C	rnr	0	1	0.00289796	1	-0.028	1
chrEMRSA15:814665:C:T	rnr	0	1	-0.00394649	1	-0.0117	1
chrEMRSA15:814667:T:A	rnr	NA	NA	-0.00122877	1	-0.00808	1
chrEMRSA15:814688:T:C	rnr	0	1	-0.041748	1	-0.0117	1
chrEMRSA15:814697:A:T	rnr	0.2156	1	-0.0282663	1	-0.000412	1
chrEMRSA15:814697:A:C	rnr	NA	NA	0	1	NA	NA
chrEMRSA15:814697:A:G	rnr	NA	NA	0	1	NA	NA
chrEMRSA15:814703:T:C	rnr	NA	NA	-0.00457487	1	-0.00734	1
chrEMRSA15:814709:T:C	rnr	0.7385	1	0.0506594	1	0.002	1
chrEMRSA15:814711:C:G	rnr	0	1	0.00608725	1	-0.0172	1
chrEMRSA15:814712:A:T	rnr	NA	NA	-0.00118066	1	-0.0135	1
chrEMRSA15:814715:A:C	rnr	0.2439	1	-0.00645317	1	-0.00203	1
chrEMRSA15:814715:A:T	rnr	NA	NA	0	1	NA	NA
chrEMRSA15:814721:G:T	rnr	NA	1	0.0723506	1	0.00536	1
chrEMRSA15:814721:G:A	rnr	NA	NA	0	1	NA	NA
chrEMRSA15:814721:G:C	rnr	NA	NA	0	1	NA	NA
chrEMRSA15:814724:T:C	rnr	0	1	-0.0081022	1	-0.00701	1
chrEMRSA15:814727:G:A	rnr	NA	NA	-0.00228556	1	-0.006	1
chrEMRSA15:814727:G:T	rnr	0	1	0.0035193	1	-0.0181	1
chrEMRSA15:814731:C:T	rnr	NA	NA	-0.00125695	1	-0.0057	1
chrEMRSA15:814733:T:A	rnr	NA	NA	-0.0776353	1	0.0036	1
chrEMRSA15:814736:T:A	rnr	0	1	0.00381708	1	0.00723	1
chrEMRSA15:814748:A:G	rnr	1.448	1	0.0251055	1	0.00171	1
chrEMRSA15:814748:A:T	rnr	NA	NA	0	1	NA	NA
chrEMRSA15:814757:T:C	rnr	NA	NA	0.0613317	1	-0.0134	1
chrEMRSA15:814772:A:T	rnr	0.9625	1	0.0894891	1	-0.00111	1
chrEMRSA15:814772:A:G	rnr	0	1	-0.0089109	1	-0.0116	1
chrEMRSA15:814772:A:C	rnr	NA	NA	0	1	NA	NA
chrEMRSA15:814778:A:G	rnr	0.5515	1	-0.00570885	1	-0.00772	1
chrEMRSA15:814778:A:C	rnr	NA	NA	0	1	NA	NA
chrEMRSA15:814782:A:G	rnr	NA	NA	0.0162723	1	-0.00792	1
chrEMRSA15:814787:T:A	rnr	0	1	0.0721584	1	-0.0152	1
chrEMRSA15:814789:C:T	rnr	0	1	-0.00768987	1	-0.0116	1
chrEMRSA15:814790:T:A	rnr	4.883	1	0.0141778	1	0.0238	1
chrEMRSA15:814793:T:A	rnr	0	1	0.0109422	1	-0.0135	1
chrEMRSA15:814807:A:T	rnr	0	1	-0.0168036	1	-0.0117	1
chrEMRSA15:814812:C:T	rnr	NA	NA	0.00177212	1	-0.00731	1
chrEMRSA15:814814:T:A	rnr	0	1	-0.0274801	1	-0.0131	1
chrEMRSA15:814817:C:T	rnr	0	1	-0.000265485	1	-0.0104	1
chrEMRSA15:814819:T:C	rnr	0	1	-0.028486	1	-0.0116	1
chrEMRSA15:814819:T:A	rnr	0	1	0.00224131	1	-0.0148	1
chrEMRSA15:814829:A:T	rnr	NA	NA	-0.00419721	1	-0.0104	1
chrEMRSA15:814838:C:T	rnr	0	1	0.0109977	1	-0.0147	1
chrEMRSA15:814840:A:G	rnr	NA	NA	0.0166265	1	-0.00793	1
chrEMRSA15:814850:C:T	rnr	0	1	-0.00517623	1	-0.0153	1
chrEMRSA15:814850:C:G	rnr	NA	NA	0	1	NA	NA
chrEMRSA15:814850:C:A	rnr	NA	NA	0	1	NA	NA
chrEMRSA15:814853:A:T	rnr	0	1	-0.00633604	1	-0.0147	1
chrEMRSA15:814862:A:G	rnr	0.1635	1	-0.0739686	1	-0.0171	1
chrEMRSA15:814873:A:T	rnr	0	1	-0.00686723	1	-0.0138	1
chrEMRSA15:814877:G:A	rnr	1.655	1	0.212734	1	-0.00278	1
chrEMRSA15:814877:G:T	rnr	NA	NA	0	1	NA	NA
chrEMRSA15:814877:G:C	rnr	NA	NA	0	1	NA	NA
chrEMRSA15:814881:C:G	rnr	NA	1	0.249461	1	0.00465	1
chrEMRSA15:814884:G:C	rnr	0	1	-0.00679191	1	-0.0116	1
chrEMRSA15:814896:G:A	rnr	NA	NA	0.00194378	1	-0.00547	1
chrEMRSA15:814909:T:C	rnr	0	1	-0.010864	1	-0.0116	1
chrEMRSA15:814910:T:A	rnr	NA	NA	0.000238739	1	-0.00546	1
chrEMRSA15:814913:G:A	rnr	NA	1	-0.0796531	1	0.0103	1
chrEMRSA15:814915:A:T	rnr	NA	NA	0.00143961	1	-0.0104	1
chrEMRSA15:814931:C:A	rnr	NA	NA	1.89542e-06	1	-0.00595	1
chrEMRSA15:814931:C:T	rnr	NA	NA	-0.00462019	1	-0.0109	1
chrEMRSA15:814932:C:T	rnr	NA	NA	-6.3761e-06	1	-0.00423	1
chrEMRSA15:814947:G:A	rnr	NA	NA	0.0134895	1	-0.00756	1
chrEMRSA15:814958:A:C	rnr	NA	NA	0.00306252	1	-0.00836	1
chrEMRSA15:814959:A:G	rnr	0	1	-0.00590949	1	-0.0166	1
chrEMRSA15:814961:C:T	rnr	NA	NA	0.00354772	1	-0.0118	1
chrEMRSA15:814964:A:T	rnr	NA	NA	0.0995086	1	-0.0113	1
chrEMRSA15:814973:T:A	rnr	NA	NA	-0.00220044	1	-0.0085	1
chrEMRSA15:814973:T:C	rnr	NA	NA	0.0883473	1	-0.0121	1
chrEMRSA15:814976:T:G	rnr	NA	NA	-0.237266	1	-0.00478	1
chrEMRSA15:814976:T:A	rnr	NA	NA	-0.00220044	1	-0.0085	1
chrEMRSA15:814976:T:C	rnr	NA	NA	-0.000184822	1	-0.0113	1
chrEMRSA15:814977:G:C	rnr	0	1	-0.00671549	1	-0.0116	1
chrEMRSA15:814982:T:C	rnr	NA	NA	0.0594556	1	-0.0111	1
chrEMRSA15:815003:T:C	rnr	NA	NA	-0.310611	1	0.00412	1
chrEMRSA15:815007:G:A	rnr	NA	NA	0.130111	1	NA	NA
chrEMRSA15:815018:A:T	rnr	NA	NA	-0.000161637	1	-0.00725	1
chrEMRSA15:815019:G:A	rnr	0	1	-0.00694367	1	-0.0181	1
chrEMRSA15:815020:C:T	rnr	0	1	-0.000194906	1	-0.0116	1
chrEMRSA15:815024:C:T	rnr	0	1	-0.0194048	1	-0.0126	1
chrEMRSA15:815028:A:C	rnr	NA	NA	-0.310611	1	0.00412	1
chrEMRSA15:815033:G:A	rnr	NA	NA	0.0162723	1	-0.00792	1
chrEMRSA15:815036:A:G	rnr	NA	1	-0.00975603	1	0.0107	1
chrEMRSA15:815039:A:G	rnr	NA	1	-0.00975603	1	0.0107	1
chrEMRSA15:815055:G:A	rnr	0	1	-0.0108138	1	-0.0116	1
chrEMRSA15:815062:G:T	rnr	0	1	0.00492133	1	-0.0276	1
chrEMRSA15:815063:T:C	rnr	NA	NA	0.182591	1	-0.0088	1
chrEMRSA15:815074:C:T	rnr	NA	NA	-0.000178068	1	-0.0112	1
chrEMRSA15:815075:T:A	rnr	NA	1	0.146693	1	-0.00825	1
chrEMRSA15:815075:T:G	rnr	NA	NA	-0.310611	1	0.00412	1
chrEMRSA15:815080:A:G	rnr	NA	1	0.240991	1	-0.00395	1
chrEMRSA15:815080:A:T	rnr	NA	NA	0	1	NA	NA
chrEMRSA15:815084:A:T	rnr	0.6009	1	0.0109707	1	-0.00687	1
chrEMRSA15:815087:T:A	rnr	0	1	0.00133365	1	-0.00957	1
chrEMRSA15:815090:A:G	rnr	0	1	0.00233841	1	-0.0115	1
chrEMRSA15:815099:A:G	rnr	0	1	0.00589014	1	-0.0108	1
chrEMRSA15:815102:T:A	rnr	0	1	0.00173802	1	-0.0134	1
chrEMRSA15:815107:A:C	rnr	0	1	-0.00836184	1	-0.00994	1
chrEMRSA15:815113:C:A	rnr	0	1	-0.00142635	1	-0.011	1
chrEMRSA15:815114:G:T	rnr	NA	NA	-3.8604e-05	1	-0.00714	1
chrEMRSA15:815117:A:T	rnr	NA	NA	0.00754342	1	-0.00731	1
chrEMRSA15:815141:G:A	rnr	2.321	1	0.0057537	1	0.00166	1
chrEMRSA15:815144:C:T	rnr	1.44	1	-0.0775614	1	0.00497	1
chrEMRSA15:815147:G:A	rnr	2.937	1	0.00890017	1	0.00194	1
chrEMRSA15:815168:C:T	rnr	0	1	0.00120983	1	-0.0121	1
chrEMRSA15:815168:C:G	rnr	NA	NA	0	1	NA	NA
chrEMRSA15:815168:C:A	rnr	NA	NA	0	1	NA	NA
chrEMRSA15:815186:A:G	rnr	0	1	-0.00390747	1	-0.0133	1
chrEMRSA15:815193:C:A	rnr	0	1	0.0098648	1	-0.0132	1
chrEMRSA15:815194:A:G	rnr	0	1	-0.00547219	1	-0.0283	1
chrEMRSA15:815195:C:T	rnr	0.02667	1	0.0894374	1	-0.000624	1
chrEMRSA15:815210:G:T	rnr	NA	1	0.0451327	1	-0.00386	1
chrEMRSA15:815210:G:C	rnr	NA	NA	0	1	NA	NA
chrEMRSA15:815211:T:C	rnr	NA	1	0.0380125	1	-0.00257	1
chrEMRSA15:815231:T:C	rnr	NA	1	0.0275165	1	0.00893	1
chrEMRSA15:815236:C:A	rnr	NA	NA	-0.0014524	1	-0.00965	1
chrEMRSA15:815237:T:A	rnr	NA	NA	-0.13538	1	0.00343	1
chrEMRSA15:815239:G:A	rnr	0	1	-0.106674	1	-0.0208	1
chrEMRSA15:815245:G:T	rnr	NA	NA	2.65367e-06	1	-0.0109	1
chrEMRSA15:815246:C:T	rnr	NA	NA	-0.22986	1	0.00396	1
chrEMRSA15:815252:T:A	rnr	NA	NA	-0.00209421	1	-0.0101	1
chrEMRSA15:815252:T:C	rnr	NA	NA	0	1	NA	NA
chrEMRSA15:815254:A:G	rnr	NA	NA	0.00289297	1	-0.0104	1
chrEMRSA15:815259:G:A	rnr	0	1	-0.0151615	1	-0.018	1
chrEMRSA15:815264:T:C	rnr	NA	NA	-0.0102018	1	-0.0104	1
chrEMRSA15:815264:T:A	rnr	NA	NA	0	1	NA	NA
chrEMRSA15:815276:T:G	rnr	NA	NA	-0.0261608	1	-0.0113	1
chrEMRSA15:815279:A:T	rnr	NA	NA	-0.0486673	1	-0.012	1
chrEMRSA15:815279:A:G	rnr	NA	NA	0	1	NA	NA
chrEMRSA15:815279:A:C	rnr	NA	NA	0	1	NA	NA
chrEMRSA15:815299:C:T	rnr	0	1	-0.0132136	1	-0.0165	1
chrEMRSA15:815304:G:T	rnr	NA	NA	0.0568394	1	-0.0109	1
chrEMRSA15:815305:A:G	rnr	0	1	0.00695868	1	-0.01	1
chrEMRSA15:815308:C:A	rnr	NA	NA	-0.00335511	1	-0.00903	1
chrEMRSA15:815308:C:T	rnr	NA	NA	0.00215535	1	-0.0104	1
chrEMRSA15:815309:G:A	rnr	0.2897	1	0.107402	1	-0.0183	1
chrEMRSA15:815309:G:C	rnr	NA	NA	0	1	NA	NA
chrEMRSA15:815309:G:T	rnr	NA	NA	0	1	NA	NA
chrEMRSA15:815312:A:T	rnr	0.5005	1	0.0419949	1	-0.0106	1
chrEMRSA15:815312:A:C	rnr	NA	NA	0	1	NA	NA
chrEMRSA15:815312:A:G	rnr	NA	NA	0	1	NA	NA
chrEMRSA15:815315:T:C	rnr	0.5163	1	0.0834771	1	-0.0102	1
chrEMRSA15:815315:T:A	rnr	0	1	-0.0395364	1	-0.0191	1
chrEMRSA15:815324:T:A	rnr	NA	NA	0.0015166	1	-0.0078	1
chrEMRSA15:815333:G:T	rnr	0	1	-0.0165502	1	-0.0116	1
chrEMRSA15:815338:C:A	rnr	0	1	-0.00356031	1	-0.0176	1
chrEMRSA15:815340:G:A	rnr	0.402	1	0.0192602	1	-0.0119	1
chrEMRSA15:815340:G:T	rnr	NA	NA	0	1	NA	NA
chrEMRSA15:815340:G:C	rnr	NA	NA	0	1	NA	NA
chrEMRSA15:815341:C:A	rnr	0.6356	1	-0.00347196	1	-0.00191	1
chrEMRSA15:815342:G:C	rnr	0.6534	1	0.00772957	1	-0.00163	1
chrEMRSA15:815342:G:T	rnr	0	1	-0.00077956	1	-0.0185	1
chrEMRSA15:815348:A:C	rnr	0.7541	1	-0.0417842	1	0.00116	1
chrEMRSA15:815351:G:A	rnr	0.4224	1	0.0161508	1	-0.00565	1
chrEMRSA15:815354:G:A	rnr	1.411	1	-0.0178688	1	0.0067	1
chrEMRSA15:815354:G:T	rnr	NA	NA	0	1	NA	NA
chrEMRSA15:815360:T:A	rnr	0.5523	1	-0.238486	1	-0.00454	1
chrEMRSA15:815360:T:G	rnr	NA	NA	0	1	NA	NA
chrEMRSA15:815369:G:A	rnr	NA	NA	-0.000241363	1	-0.00928	1
chrEMRSA15:815376:C:T	rnr	0.2757	1	-0.427348	1	-0.00811	1
chrEMRSA15:815376:C:A	rnr	NA	NA	0	1	NA	NA
chrEMRSA15:815399:T:A	rnr	NA	NA	0.0232792	1	-0.0155	1
chrEMRSA15:815401:A:G	rnr	0	1	0.0101389	1	-0.0117	1
chrEMRSA15:815408:G:A	rnr	NA	NA	0.0232792	1	-0.0155	1
chrEMRSA15:815426:A:T	rnr	0.3171	1	-0.323029	1	-0.0064	1
chrEMRSA15:815426:A:C	rnr	NA	NA	0.0933804	1	-0.0147	1
chrEMRSA15:815426:A:G	rnr	NA	NA	0	1	NA	NA
chrEMRSA15:815430:G:A	rnr	NA	NA	-0.000713486	1	-0.0111	1
chrEMRSA15:815438:C:T	rnr	0.289	1	-0.0660426	1	-0.0129	1
chrEMRSA15:815438:C:G	rnr	NA	NA	0	1	NA	NA
chrEMRSA15:815452:G:A	rnr	NA	1	0.0211907	1	-0.00632	1
chrEMRSA15:815453:T:C	rnr	0.6045	1	-0.276258	1	-0.00473	1
chrEMRSA15:815453:T:G	rnr	NA	NA	0	1	NA	NA
chrEMRSA15:815453:T:A	rnr	NA	NA	0	1	NA	NA
chrEMRSA15:815459:A:G	rnr	1.138	1	-0.0545277	1	0.00225	1
chrEMRSA15:815459:A:T	rnr	NA	NA	0	1	NA	NA
chrEMRSA15:815465:A:G	rnr	NA	NA	0.00880456	1	-0.0058	1
chrEMRSA15:815466:T:C	rnr	0.7752	1	-0.0284038	1	-0.00278	1
chrEMRSA15:815466:T:A	rnr	NA	NA	0	1	NA	NA
chrEMRSA15:815477:A:G	rnr	NA	NA	-0.0359981	1	-0.0133	1
chrEMRSA15:815478:G:T	rnr	0	1	-0.031751	1	-0.0119	1
chrEMRSA15:815479:A:T	rnr	1.067	1	-0.357045	1	0.021	1
chrEMRSA15:815480:T:C	rnr	0.4267	1	-0.553008	1	0.00411	1
chrEMRSA15:815489:T:A	rnr	0.3556	1	-0.350676	1	0.00375	1
chrEMRSA15:815492:A:T	rnr	NA	NA	-0.00345989	1	-0.0107	1
chrEMRSA15:815504:A:G	rnr	0.5383	1	-0.0500699	1	-0.00791	1
chrEMRSA15:815504:A:T	rnr	NA	NA	0	1	NA	NA
chrEMRSA15:815516:C:T	rnr	1.039	1	-0.00164562	1	-0.000834	1
chrEMRSA15:815516:C:G	rnr	NA	NA	0	1	NA	NA
chrEMRSA15:815516:C:A	rnr	NA	NA	0	1	NA	NA
chrEMRSA15:815519:G:A	rnr	0.4533	1	-0.0286199	1	-0.0101	1
chrEMRSA15:815519:G:C	rnr	NA	NA	0	1	NA	NA
chrEMRSA15:815522:T:C	rnr	0.3516	1	-0.0250719	1	-0.0149	1
chrEMRSA15:815522:T:A	rnr	NA	NA	0	1	NA	NA
chrEMRSA15:815531:A:T	rnr	0.1289	1	0.713338	1	-0.0171	1
chrEMRSA15:815537:A:G	rnr	NA	1	0.379656	1	-0.00594	1
chrEMRSA15:815537:A:C	rnr	NA	NA	0	1	NA	NA
chrEMRSA15:815537:A:T	rnr	NA	NA	0	1	NA	NA
chrEMRSA15:815541:T:A	rnr	NA	NA	0.000448139	1	-0.00989	1
chrEMRSA15:815559:G:A	rnr	0	1	0.000698234	1	-0.0128	1
chrEMRSA15:815562:A:G	rnr	NA	NA	-0.0111758	1	-0.0136	1
chrEMRSA15:815589:G:A	rnr	NA	1	0.029898	1	0.0219	1
chrEMRSA15:815596:C:T	rnr	0	1	-0.00915063	1	-0.0116	1
chrEMRSA15:815597:T:A	rnr	NA	NA	-0.245917	1	-0.00644	1
chrEMRSA15:815606:C:T	rnr	NA	NA	0.00102152	1	-0.0113	1
chrEMRSA15:815612:G:T	rnr	0	1	-0.00570112	1	-0.0117	1
chrEMRSA15:815633:T:G	rnr	NA	NA	-0.0373317	1	-0.0129	1
chrEMRSA15:815633:T:C	rnr	0	1	-0.00265283	1	-0.0116	1
chrEMRSA15:815636:C:T	rnr	NA	NA	-0.00335511	1	-0.00903	1
chrEMRSA15:815636:C:G	rnr	NA	NA	-0.0373317	1	-0.0129	1
chrEMRSA15:815663:A:T	rnr	NA	NA	-0.0773894	1	0.00489	1
chrEMRSA15:815663:A:C	rnr	NA	NA	0	1	NA	NA
chrEMRSA15:815663:A:G	rnr	NA	NA	0	1	NA	NA
chrEMRSA15:815675:C:T	rnr	NA	1	0.0969769	1	0.00699	1
chrEMRSA15:815675:C:A	rnr	NA	NA	0	1	NA	NA
chrEMRSA15:815675:C:G	rnr	NA	NA	0	1	NA	NA
chrEMRSA15:815676:A:G	rnr	0	1	-0.0154377	1	-0.0116	1
chrEMRSA15:815684:G:A	rnr	0.4604	1	-0.171246	1	-0.00783	1
chrEMRSA15:815687:T:A	rnr	0.8066	1	-0.151983	1	0.0032	1
chrEMRSA15:815687:T:C	rnr	2.133	1	0.182513	1	0.0176	1
chrEMRSA15:815687:T:G	rnr	NA	NA	0	1	NA	NA
chrEMRSA15:815690:T:A	rnr	0.5182	1	0.0303656	1	-0.0023	1
chrEMRSA15:815690:T:G	rnr	NA	NA	0	1	NA	NA
chrEMRSA15:815693:C:G	rnr	NA	NA	-0.00395307	1	-0.0119	1
chrEMRSA15:815698:A:G	rnr	0	1	-0.000316534	1	-0.0165	1
chrEMRSA15:815700:A:G	rnr	0	1	-0.00915063	1	-0.0116	1
chrEMRSA15:815708:A:T	rnr	NA	NA	0.0205486	1	-0.00828	1
chrEMRSA15:815714:A:T	rnr	NA	NA	0.0535384	1	-0.0111	1
chrEMRSA15:815714:A:G	rnr	NA	NA	-0.00345989	1	-0.0107	1
chrEMRSA15:815722:A:T	rnr	NA	NA	-0.0138395	1	-0.0121	1
chrEMRSA15:815726:T:C	rnr	NA	NA	-0.275055	1	0.0127	1
chrEMRSA15:815741:A:G	rnr	NA	NA	0.0135542	1	-0.00931	1
chrEMRSA15:815747:A:C	rnr	NA	NA	0.0832087	1	-0.0127	1
chrEMRSA15:815747:A:T	rnr	NA	NA	0	1	NA	NA
chrEMRSA15:815748:C:T	rnr	0	1	-0.00910426	1	-0.0116	1
chrEMRSA15:815750:T:A	rnr	NA	NA	-0.0373317	1	-0.0129	1
chrEMRSA15:815750:T:G	rnr	NA	NA	0	1	NA	NA
chrEMRSA15:815780:A:G	rnr	NA	1	0.0782948	1	-0.00392	1
chrEMRSA15:815781:C:T	rnr	0	1	-0.00559822	1	-0.0117	1
chrEMRSA15:815807:T:C	rnr	NA	NA	0.0015166	1	-0.0078	1
chrEMRSA15:815819:G:A	rnr	NA	NA	-0.0373317	1	-0.0129	1
chrEMRSA15:815822:A:G	rnr	0	1	-0.015297	1	-0.0116	1
chrEMRSA15:815828:T:C	rnr	NA	NA	-0.0373317	1	-0.0129	1
chrEMRSA15:815828:T:A	rnr	NA	NA	0	1	NA	NA
chrEMRSA15:815837:A:G	rnr	NA	NA	-0.00094866	1	-0.0104	1
chrEMRSA15:815852:G:A	rnr	NA	NA	-0.0375831	1	-0.0129	1
chrEMRSA15:815852:G:C	rnr	NA	NA	0	1	NA	NA
chrEMRSA15:815858:T:C	rnr	NA	NA	0.0135542	1	-0.00931	1
chrEMRSA15:815870:T:A	rnr	NA	NA	-0.264869	1	0.0109	1
chrEMRSA15:815885:T:C	rnr	NA	NA	0.0303412	1	-0.00944	1
chrEMRSA15:815891:A:G	rnr	NA	NA	0.00909338	1	-0.00793	1
chrEMRSA15:815891:A:C	rnr	NA	NA	0	1	NA	NA
chrEMRSA15:815900:T:A	rnr	NA	NA	0.00651644	1	-0.00689	1
chrEMRSA15:815903:A:G	rnr	NA	NA	0.00683631	1	-0.00696	1
chrEMRSA15:815903:A:T	rnr	NA	NA	0	1	NA	NA
chrEMRSA15:815924:G:A	rnr	NA	NA	0.0599411	1	-0.0108	1
chrEMRSA15:815924:G:T	rnr	NA	NA	0	1	NA	NA
chrEMRSA15:815924:G:C	rnr	NA	NA	0	1	NA	NA
chrEMRSA15:815925:A:G	rnr	NA	NA	0.0135542	1	-0.00931	1
chrEMRSA15:815930:A:G	rnr	NA	NA	-0.00142295	1	-0.00826	1
chrEMRSA15:815932:T:C	rnr	0	1	0.00452058	1	-0.00998	1
chrEMRSA15:815939:C:T	rnr	NA	NA	-0.0373317	1	-0.0129	1
chrEMRSA15:815939:C:A	rnr	NA	NA	0	1	NA	NA
chrEMRSA15:815939:C:G	rnr	NA	NA	0	1	NA	NA
chrEMRSA15:815949:A:G	rnr	NA	NA	-0.00369577	1	-0.0118	1
chrEMRSA15:815963:C:T	rnr	NA	NA	-0.0373317	1	-0.0129	1
chrEMRSA15:815963:C:A	rnr	NA	NA	0	1	NA	NA
chrEMRSA15:815980:C:T	rnr	0	1	-2.0023e-05	1	-0.0116	1
chrEMRSA15:815982:G:A	rnr	2.334	1	0.0776765	1	0.0273	1
chrEMRSA15:815984:A:G	rnr	NA	NA	-0.0373317	1	-0.0129	1
chrEMRSA15:815985:C:T	rnr	0	1	-0.0104493	1	-0.0116	1
chrEMRSA15:816018:G:T	rnr	NA	NA	-0.291244	1	0.0139	1
chrEMRSA15:816019:C:T	rnr	NA	NA	-0.0805146	1	-0.00676	1
chrEMRSA15:816024:C:T	rnr	NA	NA	0.0016015	1	-0.0109	1
chrEMRSA15:816029:T:C	rnr	NA	NA	0.0218462	1	-0.0142	1
chrEMRSA15:816030:A:G	rnr	0	1	0.00492133	1	-0.0276	1
chrEMRSA15:816041:G:A	rnr	NA	NA	0.0166265	1	-0.00793	1
chrEMRSA15:816048:G:A	rnr	0	1	-0.00965837	1	-0.0284	1
chrEMRSA15:816053:A:G	rnr	0	1	-0.0584435	1	-0.0116	1
chrEMRSA15:816074:T:C	rnr	NA	NA	-0.0373317	1	-0.0129	1
chrEMRSA15:816080:A:G	rnr	NA	NA	-0.0373317	1	-0.0129	1
chrEMRSA15:816098:C:T	rnr	NA	NA	0.0166265	1	-0.00793	1
chrEMRSA15:816101:A:G	rnr	NA	NA	0.00537528	1	-0.00713	1
chrEMRSA15:816104:A:T	rnr	NA	NA	-0.609331	1	-0.0129	1
chrEMRSA15:816113:C:T	rnr	NA	NA	0.0135542	1	-0.00931	1
chrEMRSA15:816134:A:T	rnr	NA	NA	-0.00397818	1	-0.00459	1
chrEMRSA15:816136:A:G	rnr	0	1	-0.0134062	1	-0.0116	1
chrEMRSA15:816137:T:C	rnr	NA	NA	-0.00621791	1	-0.00459	1
chrEMRSA15:816139:C:T	rnr	NA	NA	-0.00345989	1	-0.0107	1
chrEMRSA15:816140:G:A	rnr	NA	NA	-0.0012026	1	-0.00425	1
chrEMRSA15:816143:A:T	rnr	NA	NA	0.0297712	1	-0.00424	1
chrEMRSA15:816146:A:G	rnr	NA	NA	-0.00151563	1	-0.0082	1
chrEMRSA15:816149:T:A	rnr	NA	NA	0.00152318	1	-0.00441	1
chrEMRSA15:816156:C:T	rnr	0	1	-0.00995791	1	-0.0116	1
chrEMRSA15:816157:A:G	rnr	0	1	0.000808155	1	-0.0283	1
chrEMRSA15:816164:G:A	rnr	NA	NA	-0.00214341	1	-0.00505	1
chrEMRSA15:816173:T:C	rnr	NA	NA	0.0177777	1	-0.006	1
chrEMRSA15:816173:T:A	rnr	NA	NA	-0.00345989	1	-0.0107	1
chrEMRSA15:816176:T:C	rnr	NA	NA	0.0116962	1	-0.00956	1
chrEMRSA15:816181:A:C	rnr	0	1	-0.00690085	1	-0.0116	1
chrEMRSA15:816191:T:C	rnr	NA	NA	-0.0312885	1	-0.0117	1
chrEMRSA15:816191:T:A	rnr	NA	NA	0	1	NA	NA
chrEMRSA15:816196:A:G	rnr	NA	NA	0.00403006	1	-0.011	1
chrEMRSA15:816197:G:A	rnr	NA	NA	-0.264417	1	-0.0125	1
chrEMRSA15:816199:G:A	rnr	0	1	0.153363	1	-0.0172	1
chrEMRSA15:816208:C:T	rnr	0	1	-0.000970786	1	-0.0116	1
chrEMRSA15:816221:G:A	rnr	0	1	-0.00527957	1	-0.0116	1
chrEMRSA15:816223:G:A	rnr	NA	NA	-0.018112	1	-0.0183	1
chrEMRSA15:816248:T:G	rnr	NA	NA	0.00523836	1	-0.00923	1
chrEMRSA15:816255:A:G	rnr	NA	1	0.0497473	1	0.000487	1
chrEMRSA15:816257:T:C	rnr	NA	NA	-0.00459824	1	-0.0127	1
chrEMRSA15:816259:A:T	rnr	NA	NA	-0.00601699	1	-0.0042	1
chrEMRSA15:816272:G:A	rnr	NA	NA	-0.0373317	1	-0.0129	1
chrEMRSA15:816286:A:C	rnr	NA	NA	-0.00635007	1	-0.0148	1
chrEMRSA15:816290:A:G	rnr	NA	NA	-0.0373317	1	-0.0129	1
chrEMRSA15:816296:A:G	rnr	0	1	-0.00145135	1	-0.0116	1
chrEMRSA15:816314:A:T	rnr	NA	1	-0.51043	1	0.00747	1
chrEMRSA15:816317:T:A	rnr	NA	1	-0.51043	1	0.00747	1
chrEMRSA15:816317:T:C	rnr	NA	NA	0	1	NA	NA
chrEMRSA15:816328:C:T	rnr	0	1	-0.0521624	1	-0.0193	1
chrEMRSA15:816329:G:T	rnr	2.23	1	-0.0575808	1	0.0107	1
chrEMRSA15:816329:G:A	rnr	NA	NA	0	1	NA	NA
chrEMRSA15:816329:G:C	rnr	NA	NA	0	1	NA	NA
chrEMRSA15:816336:G:A	rnr	0	1	0.0374364	1	-0.0127	1
chrEMRSA15:816338:T:C	rnr	1.814	1	-0.0109955	1	0.0128	1
chrEMRSA15:816341:A:C	rnr	0	1	0.00280329	1	-0.0197	1
chrEMRSA15:816343:C:T	rnr	0	1	-0.0233699	1	-0.0182	1
chrEMRSA15:816348:C:T	rnr	0	1	1.91135e-05	1	-0.0181	1
chrEMRSA15:816350:C:A	rnr	0	1	-0.0331867	1	-0.0142	1
chrEMRSA15:816350:C:G	rnr	NA	NA	0	1	NA	NA
chrEMRSA15:816356:G:A	rnr	6.292	1	0.248811	1	0.0124	1
chrEMRSA15:816356:G:C	rnr	NA	NA	0	1	NA	NA
chrEMRSA15:816356:G:T	rnr	NA	NA	0	1	NA	NA
chrEMRSA15:816357:C:A	rnr	NA	NA	0.00231707	1	-0.0108	1
chrEMRSA15:816359:A:T	rnr	NA	NA	0.0832087	1	-0.0127	1
chrEMRSA15:816359:A:G	rnr	NA	NA	0	1	NA	NA
chrEMRSA15:816362:T:G	rnr	0	1	-0.0236421	1	-0.00995	1
chrEMRSA15:816365:G:A	rnr	3.062	1	0.00911077	1	0.0349	1
chrEMRSA15:816368:A:G	rnr	0	1	-0.00156056	1	-0.0178	1
chrEMRSA15:816371:T:A	rnr	NA	NA	0.00523836	1	-0.00923	1
chrEMRSA15:816374:A:G	rnr	0	1	-0.000706535	1	-0.0116	1
chrEMRSA15:816375:G:A	rnr	NA	NA	-0.0111832	1	-0.0117	1
chrEMRSA15:816377:T:C	rnr	0.5664	1	0.0684297	1	-0.00381	1
chrEMRSA15:816377:T:A	rnr	NA	NA	0	1	NA	NA
chrEMRSA15:816387:G:A	rnr	0	1	-0.00101374	1	-0.0179	1
chrEMRSA15:816389:T:C	rnr	0.5132	1	-0.00372866	1	-0.00893	1
chrEMRSA15:816389:T:A	rnr	NA	NA	0	1	NA	NA
chrEMRSA15:816395:A:T	rnr	2.018	1	-0.010486	1	0.0116	1
chrEMRSA15:816407:G:A	rnr	1.133	1	0.0508674	1	-0.000593	1
chrEMRSA15:816414:G:T	rnr	0	1	0.00240861	1	-0.0181	1
chrEMRSA15:816417:G:T	rnr	0	1	-0.0216055	1	-0.0116	1
chrEMRSA15:816421:A:G	rnr	NA	NA	0.00419614	1	-0.0128	1
chrEMRSA15:816422:A:G	rnr	1.723	1	0.00409806	1	0.00977	1
chrEMRSA15:816423:G:T	rnr	NA	NA	0.00419614	1	-0.0128	1
chrEMRSA15:816425:T:A	rnr	NA	1	-0.0566235	1	-0.00539	1
chrEMRSA15:816425:T:C	rnr	NA	NA	0	1	NA	NA
chrEMRSA15:816427:A:G	rnr	2.341	1	-0.0286471	1	0.00524	1
chrEMRSA15:816427:A:T	rnr	NA	NA	0	1	NA	NA
chrEMRSA15:816431:g:gA	rnr	0	1	-0.0794184	1	-0.0116	1
chrEMRSA15:816436:A:T	rnr	0	1	-0.0450379	1	-0.0116	1
chrEMRSA15:816437:A:G	rnr	0	1	0.00854553	1	-0.0128	1
chrEMRSA15:816438:G:A	rnr	0	1	-0.00258307	1	-0.00548	1
chrEMRSA15:816440:T:C	rnr	NA	NA	-0.000824712	1	-0.00471	1
chrEMRSA15:816440:T:A	rnr	NA	NA	0.0135542	1	-0.00931	1
chrEMRSA15:816442:A:G	rnr	NA	1	-0.0223575	1	-0.00372	1
chrEMRSA15:816443:G:T	rnr	NA	1	-0.0229412	1	-0.00266	1
chrEMRSA15:816446:A:T	rnr	NA	NA	0.00145038	1	-0.00464	1
chrEMRSA15:816453:ggtaaaaatgaac:g	rnr	0	1	-0.0171969	1	-0.0116	1
chrEMRSA15:816461:T:C	rnr	1.713	1	0.00233587	1	0.0131	1
chrEMRSA15:816461:T:A	rnr	NA	NA	0	1	NA	NA
chrEMRSA15:816462:G:C	rnr	0.8199	1	0.00185962	1	0.00401	1
chrEMRSA15:816462:G:A	rnr	NA	NA	0	1	NA	NA
chrEMRSA15:816466:G:A	rnr	0	1	-0.00104675	1	-0.0116	1
chrEMRSA15:816467:T:C	rnr	NA	1	0.0698742	1	-0.00756	1
chrEMRSA15:816470:A:T	rnr	0.4171	1	0.0179686	1	-0.00816	1
chrEMRSA15:816470:A:G	rnr	NA	NA	0	1	NA	NA
chrEMRSA15:816476:C:T	rnr	0.5717	1	-0.0616335	1	-0.00163	1
chrEMRSA15:816476:C:A	rnr	NA	NA	0	1	NA	NA
chrEMRSA15:816476:C:G	rnr	NA	NA	0	1	NA	NA
chrEMRSA15:816478:A:G	rnr	NA	NA	0.00523836	1	-0.00923	1
chrEMRSA15:816485:A:T	rnr	NA	1	0.107873	1	0.00683	1
chrEMRSA15:816485:A:C	rnr	NA	NA	0	1	NA	NA
chrEMRSA15:816485:A:G	rnr	NA	NA	0.0166265	1	-0.00793	1
chrEMRSA15:816488:C:T	rnr	NA	1	0.165505	1	0.00376	1
chrEMRSA15:816488:C:A	rnr	NA	NA	0	1	NA	NA
chrEMRSA15:816488:C:G	rnr	NA	NA	0	1	NA	NA
chrEMRSA15:816491:T:C	rnr	NA	NA	0.0049327	1	-0.00725	1
chrEMRSA15:816494:A:G	rnr	NA	1	0.035769	1	0.00625	1
chrEMRSA15:816494:A:T	rnr	NA	NA	0	1	NA	NA
chrEMRSA15:816495:C:T	rnr	NA	NA	-0.00238786	1	-0.00812	1
chrEMRSA15:816517:A:G	rnr	0	1	-0.00101374	1	-0.0179	1
chrEMRSA15:816531:A:C	rnr	NA	NA	-0.00309362	1	-0.0042	1
chrEMRSA15:816556:C:T		NA	NA	-0.00622976	1	-0.0042	1
chrEMRSA15:816620:A:G	smpB	NA	NA	0.050968	1	0.00759	1
chrEMRSA15:816623:T:A	smpB	NA	1	0.127327	1	0.0105	1
chrEMRSA15:816647:C:T	smpB	NA	1	0.0682027	1	0.0197	1
chrEMRSA15:816658:C:T	smpB	0	1	0.002719	1	-0.0166	1
chrEMRSA15:816659:G:A	smpB	0	1	0.0301151	1	-0.0126	1
chrEMRSA15:816665:T:C	smpB	NA	1	-0.199588	1	0.00399	1
chrEMRSA15:816665:T:A	smpB	NA	NA	0.00537528	1	-0.00713	1
chrEMRSA15:816668:A:G	smpB	NA	NA	0.0568394	1	-0.0109	1
chrEMRSA15:816671:G:A	smpB	NA	1	-0.167074	1	0.0032	1
chrEMRSA15:816671:G:T	smpB	NA	NA	0	1	NA	NA
chrEMRSA15:816671:G:C	smpB	NA	NA	0	1	NA	NA
chrEMRSA15:816677:C:T	smpB	NA	1	-0.642599	1	0.00131	1
chrEMRSA15:816677:C:G	smpB	NA	NA	0	1	NA	NA
chrEMRSA15:816677:C:A	smpB	NA	NA	0	1	NA	NA
chrEMRSA15:816678:A:G	smpB	0	1	-0.00859747	1	-0.0116	1
chrEMRSA15:816692:A:G	smpB	NA	1	0.0512071	1	0.00122	1
chrEMRSA15:816704:T:C	smpB	0	1	-0.0646472	1	-0.0189	1
chrEMRSA15:816714:C:T	smpB	0	1	-0.0057577	1	-0.0284	1
chrEMRSA15:816727:A:T	smpB	NA	NA	0.0166265	1	-0.00793	1
chrEMRSA15:816728:T:C	smpB	NA	1	0.0823021	1	0.00957	1
chrEMRSA15:816760:A:T	smpB	NA	NA	-0.0138395	1	-0.0121	1
chrEMRSA15:816768:C:T	smpB	NA	NA	0.0167065	1	-0.0121	1
chrEMRSA15:816769:A:G	smpB	NA	NA	0.00746466	1	-0.00548	1
chrEMRSA15:816794:T:C	smpB	0	1	-0.015297	1	-0.0116	1
chrEMRSA15:816795:C:T	smpB	0	1	0.0132877	1	-0.0117	1
chrEMRSA15:816806:C:T	smpB	NA	NA	-0.0431373	1	-0.0139	1
chrEMRSA15:816811:C:T	smpB	0	1	0.00111904	1	-0.0278	1
chrEMRSA15:816818:T:A	smpB	NA	NA	0.00537528	1	-0.00713	1
chrEMRSA15:816820:C:T	smpB	NA	NA	-0.0210832	1	-0.0117	1
chrEMRSA15:816839:C:T	smpB	NA	1	-0.00854288	1	0.0024	1
chrEMRSA15:816842:G:A	smpB	NA	1	0.0734025	1	0.00575	1
chrEMRSA15:816852:A:T	smpB	NA	1	-0.208699	1	0.0205	1
chrEMRSA15:816852:A:G	smpB	NA	NA	0	1	NA	NA
chrEMRSA15:816854:T:A	smpB	NA	NA	0.0135542	1	-0.00931	1
chrEMRSA15:816860:G:A	smpB	0.8194	1	-0.0757465	1	0.0102	1
chrEMRSA15:816862:G:C	smpB	NA	NA	0.0135542	1	-0.00931	1
chrEMRSA15:816866:T:A	smpB	5.772	1	-0.0474585	1	0.0469	1
chrEMRSA15:816866:T:C	smpB	NA	NA	0.00163197	1	-0.00835	1
chrEMRSA15:816866:T:G	smpB	NA	NA	0	1	NA	NA
chrEMRSA15:816872:A:T	smpB	1.045	1	-0.12464	1	0.0168	1
chrEMRSA15:816872:A:C	smpB	NA	NA	0	1	NA	NA
chrEMRSA15:816875:T:A	smpB	NA	1	-0.157438	1	0.0263	1
chrEMRSA15:816878:G:A	smpB	NA	1	-0.157632	1	0.00975	1
chrEMRSA15:816899:G:A	smpB	NA	1	0.0884905	1	-0.00532	1
chrEMRSA15:816899:G:C	smpB	NA	NA	0	1	NA	NA
chrEMRSA15:816905:G:A	smpB	NA	NA	-0.0293039	1	-0.0131	1
chrEMRSA15:816923:A:G	smpB	NA	1	0.0696031	1	-0.00613	1
chrEMRSA15:816923:A:T	smpB	NA	NA	-0.0431373	1	-0.0139	1
chrEMRSA15:816938:A:G	smpB	NA	NA	0.00857842	1	-0.0128	1
chrEMRSA15:816947:T:C	smpB	NA	1	0.0377748	1	-0.0124	1
chrEMRSA15:816948:G:A	smpB	NA	NA	0.00754342	1	-0.00731	1
chrEMRSA15:816986:G:A	smpB	NA	NA	-0.0385899	1	-0.0143	1
chrEMRSA15:816999:G:A	smpB	NA	NA	0.0135542	1	-0.00931	1
chrEMRSA15:817014:G:A	smpB	0	1	0.00547938	1	-0.0278	1
chrEMRSA15:817015:C:T	smpB	NA	NA	0.0754633	1	-0.00456	1
chrEMRSA15:817016:G:A	smpB	0	1	-0.01093	1	-0.0224	1
chrEMRSA15:817018:G:A	smpB	0	1	-0.00524326	1	-0.00665	1
chrEMRSA15:817019:C:A	smpB	NA	NA	-0.00151563	1	-0.0082	1
chrEMRSA15:817029:G:T	smpB	0	1	-0.0871571	1	-0.0116	1
chrEMRSA15:817030:C:T	smpB	0	1	-0.00806311	1	-0.0283	1
chrEMRSA15:817031:C:A	smpB	0	1	-0.00667453	1	-0.0116	1
chrEMRSA15:817042:C:T		0	1	-0.00891223	1	-0.0148	1
chrEMRSA15:817043:G:T		0	1	-0.012054	1	-0.0179	1
chrEMRSA15:817048:A:G		NA	NA	-0.0273464	1	-0.0142	1
chrEMRSA15:817077:G:A		0	1	-0.00434309	1	-0.0116	1
chrEMRSA15:817084:G:A		NA	NA	0.00504722	1	-0.0115	1
chrEMRSA15:817097:T:C		NA	NA	-0.0431373	1	-0.0139	1
chrEMRSA15:817099:A:G		NA	NA	-0.289184	1	0.00283	1
chrEMRSA15:817105:G:A		0	1	-0.0262167	1	-0.0148	1
chrEMRSA15:817106:T:C		NA	NA	0.00537528	1	-0.00713	1
chrEMRSA15:817111:T:C		NA	NA	-0.00132109	1	-0.0122	1
chrEMRSA15:817129:T:G		NA	NA	0.00562043	1	-0.0122	1
chrEMRSA15:817130:C:A		NA	NA	0.00562043	1	-0.0122	1
chrEMRSA15:817130:C:T		0	1	-0.0260378	1	-0.0116	1
chrEMRSA15:817135:A:G	NA	NA	NA	0.0593243	1	-0.0131	1
chrEMRSA15:817140:C:T	NA	NA	NA	-0.197523	1	0.00109	1
chrEMRSA15:817140:ca:c	NA	NA	NA	0.00754342	1	-0.00731	1
chrEMRSA15:817141:A:C	NA	NA	NA	-0.2115	1	0.00142	1
chrEMRSA15:817159:C:A	NA	0	1	-0.000650866	1	-0.0181	1
chrEMRSA15:817160:C:T	NA	0	1	-0.010507	1	-0.0191	1
chrEMRSA15:817190:T:G	NA	NA	1	0.02171	1	0.0168	1
chrEMRSA15:817197:C:T	NA	NA	NA	-0.0142511	1	-0.011	1
chrEMRSA15:817201:aac:a	NA	0	1	0.00235923	1	-0.0166	1
chrEMRSA15:817207:C:T	NA	NA	NA	2.65367e-06	1	-0.0109	1
chrEMRSA15:817219:t:tA	NA	0	1	-0.00399088	1	-0.0116	1
chrEMRSA15:817222:C:A	NA	NA	NA	-0.0105299	1	-0.00559	1
chrEMRSA15:817230:T:A	NA	NA	NA	0.0243839	1	-0.0162	1
chrEMRSA15:817251:G:T	NA	NA	NA	-0.00327855	1	-0.00422	1
chrEMRSA15:817261:C:A	NA	NA	NA	0.00562043	1	-0.0122	1
chrEMRSA15:817262:G:A	NA	NA	NA	-0.00296539	1	-0.0134	1
chrEMRSA15:817274:G:A	NA	0	1	-0.0047949	1	-0.0117	1
chrEMRSA15:817284:A:T	NA	0	1	-0.00682917	1	-0.0172	1
chrEMRSA15:817289:C:T	NA	NA	NA	0.103205	1	NA	NA
chrEMRSA15:817293:G:A	NA	NA	1	0.0718336	1	-0.00626	1
chrEMRSA15:817331:A:G	NA	NA	NA	0.0572711	1	-0.0112	1
chrEMRSA15:817337:G:A	NA	0	1	-0.00403923	1	-0.0282	1
chrEMRSA15:817339:C:T	NA	NA	NA	-0.0169455	1	-0.00423	1
chrEMRSA15:817339:C:G	NA	NA	NA	-0.00282262	1	-0.0042	1
chrEMRSA15:817363:C:A	NA	0	1	0.00439572	1	-0.0179	1
chrEMRSA15:817372:T:A	NA	NA	NA	0.033315	1	0.00632	1
chrEMRSA15:817372:T:G	NA	NA	1	-0.0129068	1	-0.00363	1
chrEMRSA15:817373:C:T	NA	NA	NA	-0.00315351	1	-0.0109	1
chrEMRSA15:817381:A:G	NA	0	1	-0.0014769	1	-0.0117	1
chrEMRSA15:817387:G:T	NA	0	1	-0.00605351	1	-0.0116	1
chrEMRSA15:817413:aacc:a	NA	0	1	-0.00817455	1	-0.0165	1
chrEMRSA15:817416:C:T	NA	0	1	-0.118734	1	-0.000868	1
chrEMRSA15:817418:T:A	NA	NA	NA	0.033315	1	0.00632	1
chrEMRSA15:817432:C:T	NA	NA	NA	-0.00188091	1	-0.0042	1
chrEMRSA15:817459:C:T	NA	NA	NA	0.0517826	1	0.0101	1
chrEMRSA15:817484:T:C	NA	0	1	-0.031237	1	-0.0189	1
chrEMRSA15:817509:C:A		NA	NA	-0.000137177	1	-0.00546	1
chrEMRSA15:817522:G:T		NA	NA	0.00528281	1	-0.0108	1
chrEMRSA15:817523:G:A		0	1	-0.00239804	1	-0.0116	1
chrEMRSA15:817529:A:T		0	1	-0.0173873	1	-0.0181	1
chrEMRSA15:817535:C:A		0	1	-0.00384183	1	-0.0116	1
chrEMRSA15:817548:T:G		0	1	-0.00382556	1	-0.0146	1
chrEMRSA15:817548:T:C		NA	NA	-0.00298853	1	-0.0147	1
chrEMRSA15:817564:T:C		NA	NA	0.0138043	1	-0.0147	1
chrEMRSA15:817566:T:C		0	1	-0.00382556	1	-0.0146	1
chrEMRSA15:817572:C:T		0	1	-0.0159655	1	-0.017	1
chrEMRSA15:817573:A:T		0	1	-0.00382556	1	-0.0146	1
chrEMRSA15:817579:A:G		NA	NA	0.00973151	1	-0.0148	1
chrEMRSA15:817579:ac:a		0	1	-0.0102184	1	-0.0116	1
chrEMRSA15:817587:C:T		0	1	-0.00765298	1	-0.00954	1
chrEMRSA15:817591:t:tA		NA	NA	-0.00345989	1	-0.0107	1
chrEMRSA15:817592:T:A		0	1	-0.00528979	1	-0.00969	1
chrEMRSA15:817592:t:tA		NA	0.559098	-0.0058951	1	0.0239	1
chrEMRSA15:817592:t:tTTA		NA	NA	-0.016926	1	-0.00696	1
chrEMRSA15:817592:t:tTA		0	1	0.000707544	1	-0.0101	1
chrEMRSA15:817592:t:tCA		NA	NA	0	1	NA	NA
chrEMRSA15:817594:a:aTT		0	1	0.0210534	1	-0.018	1
chrEMRSA15:817596:gt:g		NA	NA	0.0018934	1	-0.00415	1
chrEMRSA15:817597:t:tG		NA	NA	-0.00023848	1	-0.00415	1
chrEMRSA15:817598:T:A		NA	NA	0.00707604	1	-0.00771	1
chrEMRSA15:817601:T:C		0	1	0.00235862	1	-0.00989	1
chrEMRSA15:817603:A:T		NA	NA	0.0102109	1	-0.00706	1
chrEMRSA15:817607:T:C		0.3678	1	0.0439716	1	-0.0123	1
chrEMRSA15:817607:T:A		0.7573	1	0.0138203	1	-0.0112	1
chrEMRSA15:817607:T:G		NA	NA	0	1	NA	NA
chrEMRSA15:817608:T:A		NA	NA	0.0102109	1	-0.00706	1
chrEMRSA15:817611:T:A		NA	NA	0.0102109	1	-0.00706	1
chrEMRSA15:817637:T:A		0.3302	1	-0.0805038	1	-0.0103	1
chrEMRSA15:817637:T:G		NA	NA	0	1	NA	NA
chrEMRSA15:817638:A:T		0	1	-0.00519474	1	-0.0131	1
chrEMRSA15:817640:T:G		0.1292	1	-0.123797	1	-0.0195	1
chrEMRSA15:817649:A:T		NA	NA	0.00707604	1	-0.00771	1
chrEMRSA15:817656:C:T		0.4855	1	-0.00543044	1	-0.0115	1
chrEMRSA15:817659:C:A		0	1	-0.179231	1	0.0108	1
chrEMRSA15:817659:C:G		NA	NA	0	1	NA	NA
chrEMRSA15:817659:C:T		NA	NA	0	1	NA	NA
chrEMRSA15:817665:T:C		NA	NA	-0.0106424	1	-0.0136	1
chrEMRSA15:817666:T:G		NA	NA	-0.00345989	1	-0.0107	1
chrEMRSA15:817667:C:T		NA	NA	-0.00345989	1	-0.0107	1
chrEMRSA15:817671:T:A		NA	NA	0.00537528	1	-0.00713	1
chrEMRSA15:817674:T:C		NA	NA	0.00562043	1	-0.0122	1
chrEMRSA15:817675:C:T		NA	NA	-0.00701811	1	-0.00596	1
chrEMRSA15:817685:A:T		0	1	0.00213525	1	-0.00941	1
chrEMRSA15:817694:G:C		0.1389	1	0.112966	1	-0.00493	1
chrEMRSA15:817694:G:A		NA	NA	0.00562043	1	-0.0122	1
chrEMRSA15:817697:G:A		NA	NA	-0.00345989	1	-0.0107	1
chrEMRSA15:817698:T:A		NA	NA	0.00707604	1	-0.00771	1
chrEMRSA15:817702:C:G		NA	NA	-0.00709118	1	-0.0127	1
chrEMRSA15:817710:A:G		NA	NA	-0.00345989	1	-0.0107	1
chrEMRSA15:817712:T:C		NA	NA	-0.0101302	1	-0.0117	1
chrEMRSA15:817713:T:A		NA	NA	0.00562043	1	-0.0122	1
chrEMRSA15:817716:C:G		NA	NA	-0.00325572	1	-0.0127	1
chrEMRSA15:817717:G:A		NA	NA	-0.00345989	1	-0.0107	1
chrEMRSA15:817722:G:A		0	1	0.00418297	1	-0.011	1
chrEMRSA15:817723:G:A		NA	NA	0.0568394	1	-0.0109	1
chrEMRSA15:817724:G:A		4.363	1	-0.0276315	1	0.0273	1
chrEMRSA15:817732:A:C		NA	NA	-0.00455491	1	-0.0042	1
chrEMRSA15:817735:A:G		0	1	0.0352308	1	-0.0148	1
chrEMRSA15:817735:A:T		NA	NA	0	1	NA	NA
chrEMRSA15:817736:tgtgtcaaataa:t		NA	NA	0.000854514	1	-0.0055	1
chrEMRSA15:817739:G:A		0	1	-0.0336055	1	-0.0117	1
chrEMRSA15:817752:c:cA		0	1	-0.000190473	1	-0.0116	1
chrEMRSA15:817759:G:A		NA	NA	-0.000583807	1	-0.0115	1
chrEMRSA15:817765:C:A		0	1	-0.000282396	1	-0.00998	1
chrEMRSA15:817768:T:A		0.1261	1	-0.0503571	1	-0.0124	1
chrEMRSA15:817769:G:T		NA	NA	0.00267942	1	-0.00417	1
chrEMRSA15:817777:A:G		NA	NA	-0.0111758	1	-0.0136	1
chrEMRSA15:817778:T:A		0	1	-0.00810446	1	-0.0117	1
chrEMRSA15:817787:taaa:taa		0.05335	1	-0.0483785	1	-0.0114	1
chrEMRSA15:817787:taaa:ta		NA	NA	0.0166265	1	-0.00793	1
chrEMRSA15:817787:taaa:t		NA	NA	0	1	NA	NA
chrEMRSA15:817796:T:A		0	1	-0.00186582	1	-0.0116	1
chrEMRSA15:817798:C:A		0	1	-0.00585737	1	-0.0186	1
chrEMRSA15:817805:T:C		NA	NA	0.00788865	1	-0.0107	1
chrEMRSA15:817811:A:G		0	1	-0.00324893	1	-0.0117	1
chrEMRSA15:817818:C:T		NA	NA	0.00707604	1	-0.00771	1
chrEMRSA15:817821:T:C		NA	NA	0.00788865	1	-0.0107	1
chrEMRSA15:817821:T:G		NA	NA	0.00115943	1	-0.00856	1
chrEMRSA15:817821:t:tC		NA	NA	0.00725853	1	-0.00593	1
chrEMRSA15:817822:C:A		NA	NA	0.00562043	1	-0.0122	1
chrEMRSA15:817827:C:T		0	1	0.0721858	1	-0.0117	1
chrEMRSA15:817830:C:T		0	1	-0.062822	1	-0.00505	1
chrEMRSA15:817830:c:cA		0	1	-0.0201745	1	-0.0116	1
chrEMRSA15:817844:C:G		NA	NA	0.0141676	1	-0.00805	1
chrEMRSA15:817851:C:T		0	1	0.000303074	1	-0.0165	1
chrEMRSA15:817853:c:cT		NA	NA	0.0165916	1	-0.0114	1
chrEMRSA15:817859:ta:t		0	1	-0.0209677	1	-0.0181	1
chrEMRSA15:817860:A:G		0.05179	1	0.301287	1	-0.0117	1
chrEMRSA15:817860:A:T		NA	NA	0	1	NA	NA
chrEMRSA15:817863:A:G		2.284	1	0.0422933	1	-0.012	1
chrEMRSA15:817884:A:G		NA	1	0.127427	1	-0.00685	1
chrEMRSA15:817892:A:G		0	1	-0.00451462	1	-0.0116	1
chrEMRSA15:817898:G:A		NA	NA	0.00264781	1	-0.0125	1
chrEMRSA15:817901:A:G		0	1	0.0247721	1	-0.0185	1
chrEMRSA15:817903:T:C		0	1	-0.0146195	1	-0.0116	1
chrEMRSA15:817912:C:T		0.01294	1	-0.00734583	1	-0.0118	1
chrEMRSA15:817912:C:G		NA	NA	0	1	NA	NA
chrEMRSA15:817915:T:C		NA	NA	0.00969408	1	-0.0125	1
chrEMRSA15:817915:T:A		NA	NA	0.0104348	1	-0.011	1
chrEMRSA15:817927:T:C		NA	NA	0.000646059	1	-0.00843	1
chrEMRSA15:817930:C:T		0	1	-0.00460945	1	-0.00992	1
chrEMRSA15:817930:cagt:c		NA	NA	-0.00238786	1	-0.00812	1
chrEMRSA15:817931:A:T		0	1	0.00299319	1	-0.00995	1
chrEMRSA15:817932:G:A		0.2152	1	0.00348751	1	-0.0206	1
chrEMRSA15:817932:G:C		NA	NA	0	1	NA	NA
chrEMRSA15:817933:T:C		0.3966	1	0.101624	1	-0.0129	1
chrEMRSA15:817933:T:G		NA	NA	0	1	NA	NA
chrEMRSA15:817933:T:A		NA	NA	0	1	NA	NA
chrEMRSA15:817937:G:T		NA	NA	0.00950551	1	-0.0124	1
chrEMRSA15:817940:T:C		NA	NA	0.00707604	1	-0.00771	1
chrEMRSA15:817941:A:T		NA	NA	0.00707604	1	-0.00771	1
chrEMRSA15:817944:A:T		NA	NA	-0.0359173	1	-0.0139	1
chrEMRSA15:817944:A:C		NA	NA	0	1	NA	NA
chrEMRSA15:817947:T:C		5.085	1	-0.00177488	1	-0.00601	1
chrEMRSA15:817947:T:A		NA	NA	0	1	NA	NA
chrEMRSA15:817949:G:A		NA	NA	0.0176315	1	-0.0125	1
chrEMRSA15:817950:A:T		NA	1	0.0474144	1	-0.00506	1
chrEMRSA15:817957:G:A		0	1	-0.00384349	1	-0.0116	1
chrEMRSA15:817958:C:A		0	1	-0.00400245	1	-0.0116	1
chrEMRSA15:817964:T:A		NA	NA	-0.0116354	1	-0.0139	1
chrEMRSA15:817964:T:G		NA	NA	0	1	NA	NA
chrEMRSA15:817978:A:G	putative lipoprotein (pseudogene)	0	1	-0.0158312	1	-0.0116	1
chrEMRSA15:817980:C:T	putative lipoprotein (pseudogene)	NA	NA	0.0215514	1	-0.00905	1
chrEMRSA15:817985:C:G	putative lipoprotein (pseudogene)	NA	NA	0.0206368	1	-0.0132	1
chrEMRSA15:817986:C:T	putative lipoprotein (pseudogene)	NA	1	0.104061	1	0.012	1
chrEMRSA15:817989:tgtg:t	putative lipoprotein (pseudogene)	NA	NA	0.0215514	1	-0.00905	1
chrEMRSA15:818005:A:T	putative lipoprotein (pseudogene)	NA	1	0.071351	1	0.000786	1
chrEMRSA15:818027:c:cGTTCTT	putative lipoprotein (pseudogene)	NA	NA	-0.00086531	1	-0.00421	1
chrEMRSA15:818037:ct:c	putative lipoprotein (pseudogene)	0	1	0.000808155	1	-0.0283	1
chrEMRSA15:818058:A:G	putative lipoprotein (pseudogene)	0	1	0.000808155	1	-0.0283	1
chrEMRSA15:818071:c:cT	putative lipoprotein (pseudogene)	0	1	-0.00173028	1	-0.0116	1
chrEMRSA15:818086:T:C	putative lipoprotein (pseudogene)	NA	NA	-0.291244	1	0.0139	1
chrEMRSA15:818096:G:A	putative lipoprotein (pseudogene)	0	1	-0.00524073	1	-0.0116	1
chrEMRSA15:818100:T:C	putative lipoprotein (pseudogene)	NA	NA	-0.000620649	1	-0.0115	1
chrEMRSA15:818113:T:C	putative lipoprotein (pseudogene)	NA	1	0.0706075	1	-0.0077	1
chrEMRSA15:818116:G:A	putative lipoprotein (pseudogene)	0	1	0.00203343	1	-0.01	1
chrEMRSA15:818116:G:T	putative lipoprotein (pseudogene)	NA	NA	0.0135542	1	-0.00931	1
chrEMRSA15:818122:A:G	putative lipoprotein (pseudogene)	0	1	-0.000683142	1	-0.0118	1
chrEMRSA15:818127:T:A	putative lipoprotein (pseudogene)	0	1	-0.00401026	1	-0.0116	1
chrEMRSA15:818130:T:C	putative lipoprotein (pseudogene)	NA	NA	0.00537528	1	-0.00713	1
chrEMRSA15:818132:A:T	putative lipoprotein (pseudogene)	NA	NA	0.0215671	1	-0.0108	1
chrEMRSA15:818134:T:C	putative lipoprotein (pseudogene)	NA	NA	0.0135542	1	-0.00931	1
chrEMRSA15:818137:G:A	putative lipoprotein (pseudogene)	NA	NA	-0.0431373	1	-0.0139	1
chrEMRSA15:818137:G:T	putative lipoprotein (pseudogene)	0	1	-0.0522765	1	-0.0116	1
chrEMRSA15:818139:A:C	putative lipoprotein (pseudogene)	0	1	-0.00575378	1	-0.0172	1
chrEMRSA15:818142:A:T	putative lipoprotein (pseudogene)	NA	NA	0.0135542	1	-0.00931	1
chrEMRSA15:818147:G:A	putative lipoprotein (pseudogene)	NA	NA	0.00145193	1	-0.0111	1
chrEMRSA15:818161:A:G	putative lipoprotein (pseudogene)	NA	NA	0.0135542	1	-0.00931	1
chrEMRSA15:818176:A:G	putative lipoprotein (pseudogene)	NA	NA	0.0135542	1	-0.00931	1
chrEMRSA15:818179:G:C	putative lipoprotein (pseudogene)	NA	NA	0.00562043	1	-0.0122	1
chrEMRSA15:818179:G:A	putative lipoprotein (pseudogene)	NA	NA	0.132314	1	NA	NA
chrEMRSA15:818180:A:G	putative lipoprotein (pseudogene)	0	1	-7.73955e-05	1	-0.0172	1
chrEMRSA15:818181:C:T	putative lipoprotein (pseudogene)	NA	NA	-0.00310916	1	-0.0109	1
chrEMRSA15:818185:T:A	putative lipoprotein (pseudogene)	NA	NA	0.00285482	1	-0.0124	1
chrEMRSA15:818185:T:C	putative lipoprotein (pseudogene)	NA	NA	0.0135542	1	-0.00931	1
chrEMRSA15:818194:A:G	putative lipoprotein (pseudogene)	NA	NA	-0.310611	1	0.00412	1
chrEMRSA15:818201:T:C	putative lipoprotein (pseudogene)	0	1	-0.00387447	1	-0.0165	1
chrEMRSA15:818211:A:T	putative lipoprotein (pseudogene)	NA	NA	-0.0431373	1	-0.0139	1
chrEMRSA15:818212:T:C	putative lipoprotein (pseudogene)	NA	1	0.0718063	1	0.00067	1
chrEMRSA15:818221:A:G	putative lipoprotein (pseudogene)	0	1	0.00186957	1	-0.0147	1
chrEMRSA15:818233:T:A	putative lipoprotein (pseudogene)	NA	NA	0.00259093	1	-0.00415	1
chrEMRSA15:818235:C:A	putative lipoprotein (pseudogene)	0	1	-0.0112698	1	-0.0116	1
chrEMRSA15:818242:G:A	putative lipoprotein (pseudogene)	NA	NA	0.0135542	1	-0.00931	1
chrEMRSA15:818243:C:T	putative lipoprotein (pseudogene)	0	1	-0.018818	1	-0.0141	1
chrEMRSA15:818244:ct:c	putative lipoprotein (pseudogene)	0	1	-0.000370238	1	-0.0114	1
chrEMRSA15:818256:G:T	putative lipoprotein (pseudogene)	NA	NA	-0.0165097	1	-0.0117	1
chrEMRSA15:818259:C:T	putative lipoprotein (pseudogene)	0	1	-0.000383469	1	-0.0116	1
chrEMRSA15:818279:T:G	putative lipoprotein (pseudogene)	NA	NA	0.00707604	1	-0.00771	1
chrEMRSA15:818287:T:A	putative lipoprotein (pseudogene)	NA	NA	-0.291244	1	0.0139	1
chrEMRSA15:818297:C:A	putative lipoprotein (pseudogene)	0	1	-0.0154377	1	-0.0116	1
chrEMRSA15:818302:A:T	putative lipoprotein (pseudogene)	NA	NA	0.0208712	1	-0.00897	1
chrEMRSA15:818315:C:T	putative lipoprotein (pseudogene)	NA	NA	0.0135542	1	-0.00931	1
chrEMRSA15:818348:G:A	putative lipoprotein (pseudogene)	0	1	0.1507	0.063932	-0.0117	1
chrEMRSA15:818350:G:A	putative lipoprotein (pseudogene)	0	1	0.00716646	1	-0.0145	1
chrEMRSA15:818359:A:G	putative lipoprotein (pseudogene)	0	1	-0.00472886	1	-0.0116	1
chrEMRSA15:818373:t:tGGA	putative lipoprotein (pseudogene)	0	1	0.0020395	1	-0.0101	1
chrEMRSA15:818375:g:gAAGATGGATTTA	putative lipoprotein (pseudogene)	0	1	-0.00643263	1	-0.0117	1
chrEMRSA15:818377:T:A		1.416	1	0.000389181	1	0.00401	1
chrEMRSA15:818380:C:A		0	1	-0.00967772	1	-0.0116	1
chrEMRSA15:818384:A:G		0	1	-0.00967772	1	-0.0116	1
chrEMRSA15:818401:G:A		NA	NA	0.0113263	1	-0.00531	1
chrEMRSA15:818410:C:A		0	1	-0.00773786	1	-0.0174	1
chrEMRSA15:818434:C:T		0	1	0.00205867	1	-0.0172	1
chrEMRSA15:818435:G:A		NA	NA	-0.00132109	1	-0.0122	1
chrEMRSA15:818436:G:A		NA	NA	0.0113263	1	-0.00531	1
chrEMRSA15:818437:T:C		NA	NA	-0.00132109	1	-0.0122	1
chrEMRSA15:818449:G:A	IstB-like ATP-binding protein	0	1	0.00967823	1	-0.0193	1
chrEMRSA15:818459:T:G	IstB-like ATP-binding protein	NA	NA	-0.00345989	1	-0.0107	1
chrEMRSA15:818469:G:T	IstB-like ATP-binding protein	NA	NA	-0.00345989	1	-0.0107	1
chrEMRSA15:818478:T:C	IstB-like ATP-binding protein	NA	NA	-0.00183937	1	-0.0124	1
chrEMRSA15:818526:T:C	IstB-like ATP-binding protein	NA	NA	-0.00345989	1	-0.0107	1
chrEMRSA15:818536:G:A	IstB-like ATP-binding protein	NA	NA	0.00225085	1	-0.0118	1
chrEMRSA15:818580:C:T	IstB-like ATP-binding protein	NA	NA	0.00419614	1	-0.0128	1
chrEMRSA15:818596:G:T	IstB-like ATP-binding protein	NA	NA	-0.00132109	1	-0.0122	1
chrEMRSA15:818627:C:T	IstB-like ATP-binding protein	0	1	-0.0309291	1	-0.0227	1
chrEMRSA15:818683:G:C	IstB-like ATP-binding protein	0	1	0.0462394	1	-0.0186	1
chrEMRSA15:818684:A:G	IstB-like ATP-binding protein	NA	NA	0.00419614	1	-0.0128	1
chrEMRSA15:818686:T:A	IstB-like ATP-binding protein	0	1	0.0229401	1	-0.0187	1
chrEMRSA15:818692:C:A	IstB-like ATP-binding protein	0	1	0.145413	1	-0.0187	1
chrEMRSA15:818732:C:T	IstB-like ATP-binding protein	0	1	0.00849966	1	-0.0186	1
chrEMRSA15:818751:A:C	IstB-like ATP-binding protein	NA	NA	0.0166265	1	-0.00793	1
chrEMRSA15:818754:C:T	IstB-like ATP-binding protein	0	1	-0.0178648	1	-0.0193	1
chrEMRSA15:818767:A:T	IstB-like ATP-binding protein	0	1	-0.00301274	1	-0.0196	1
chrEMRSA15:818771:A:G	IstB-like ATP-binding protein	NA	NA	0.00419614	1	-0.0128	1
chrEMRSA15:818807:T:A	IstB-like ATP-binding protein	NA	NA	0.0130044	1	-0.0136	1
chrEMRSA15:818825:C:T	IstB-like ATP-binding protein	0	1	-0.0241679	1	-0.0181	1
chrEMRSA15:818837:T:A	IstB-like ATP-binding protein	0	1	-0.00239035	1	-0.0176	1
chrEMRSA15:818874:C:A	IstB-like ATP-binding protein	0	1	-0.0173873	1	-0.0181	1
chrEMRSA15:819179:A:G	IstB-like ATP-binding protein	NA	NA	0.00285482	1	-0.0124	1
chrEMRSA15:819256:C:T	transposase	NA	NA	0.00419614	1	-0.0128	1
chrEMRSA15:819393:A:G	transposase	0	1	-0.00682917	1	-0.0172	1
chrEMRSA15:819409:A:G	transposase	NA	NA	0.00890352	1	-0.0127	1
chrEMRSA15:819460:T:C	transposase	NA	NA	0.00419614	1	-0.0128	1
chrEMRSA15:819472:A:G	transposase	0	1	-0.0010874	1	-0.0172	1
chrEMRSA15:819478:A:G	transposase	NA	NA	0.0015166	1	-0.0078	1
chrEMRSA15:819486:A:G	transposase	NA	NA	-0.000221497	1	-0.0124	1
chrEMRSA15:819498:C:T	transposase	0	1	-0.000335467	1	-0.0166	1
chrEMRSA15:819498:C:A	transposase	NA	NA	0.00419614	1	-0.0128	1
chrEMRSA15:819516:T:C	transposase	NA	NA	0.00404098	1	-0.0103	1
chrEMRSA15:819551:G:A	transposase	NA	NA	-0.000221497	1	-0.0124	1
chrEMRSA15:819594:G:A	transposase	0	1	-0.00280929	1	-0.017	1
chrEMRSA15:819608:G:A	transposase	NA	NA	-0.000221497	1	-0.0124	1
chrEMRSA15:819631:C:T	transposase	NA	NA	0.00248688	1	-0.0042	1
chrEMRSA15:819649:G:T	transposase	NA	NA	0.0166265	1	-0.00793	1
chrEMRSA15:819659:C:T	transposase	NA	NA	-0.00114623	1	-0.0124	1
chrEMRSA15:819672:C:T	transposase	0	1	-0.00301687	1	-0.0175	1
chrEMRSA15:819694:G:A	transposase	NA	NA	-0.00114623	1	-0.0124	1
chrEMRSA15:819697:T:G	transposase	NA	NA	-0.00114623	1	-0.0124	1
chrEMRSA15:819706:A:G	transposase	NA	NA	-0.00114623	1	-0.0124	1
chrEMRSA15:819709:C:T	transposase	NA	NA	0.00248688	1	-0.0042	1
chrEMRSA15:819711:G:A	transposase	NA	NA	0.00419614	1	-0.0128	1
chrEMRSA15:819737:A:G	transposase	0	1	0.0048677	1	-0.0176	1
chrEMRSA15:819738:C:T	transposase	0	1	-0.00604258	1	-0.0166	1
chrEMRSA15:819741:A:T	transposase	NA	NA	0.00189068	1	-0.0103	1
chrEMRSA15:819748:T:G	transposase	0	1	0.00910941	1	-0.0178	1
chrEMRSA15:819757:A:G	transposase	NA	NA	0.00890352	1	-0.0127	1
chrEMRSA15:819792:C:T	transposase	NA	NA	0.00248688	1	-0.0042	1
chrEMRSA15:819795:C:T	transposase	NA	NA	0.00732927	1	-0.00912	1
chrEMRSA15:819815:A:T	transposase	NA	NA	0.00419614	1	-0.0128	1
chrEMRSA15:819826:G:A	transposase	NA	NA	-0.00152434	1	-0.0125	1
chrEMRSA15:819850:A:C	transposase	0	1	-0.00353086	1	-0.0175	1
chrEMRSA15:819880:G:A	transposase	NA	NA	0.00419614	1	-0.0128	1
chrEMRSA15:819894:T:A	transposase	NA	NA	0.00803259	1	-0.00872	1
chrEMRSA15:819902:C:A	transposase	NA	NA	0.00732927	1	-0.00912	1
chrEMRSA15:819929:A:G	transposase	NA	NA	0.00189068	1	-0.0103	1
chrEMRSA15:819971:G:T	transposase	0	1	-0.00604258	1	-0.0166	1
chrEMRSA15:819972:T:A	transposase	NA	NA	0.00419614	1	-0.0128	1
chrEMRSA15:819997:T:G	transposase	NA	NA	0.00248688	1	-0.0042	1
chrEMRSA15:820015:G:A	transposase	0	1	-0.0111358	1	-0.0169	1
chrEMRSA15:820016:T:C	transposase	NA	NA	-0.00226408	1	-0.0147	1
chrEMRSA15:820035:C:T	transposase	NA	NA	0.00248688	1	-0.0042	1
chrEMRSA15:820051:T:C	transposase	NA	NA	0.0015166	1	-0.0078	1
chrEMRSA15:820053:C:T	transposase	NA	NA	-0.00316525	1	-0.0124	1
chrEMRSA15:820054:C:T	transposase	0	1	-0.00604258	1	-0.0166	1
chrEMRSA15:820061:T:A	transposase	NA	NA	0.00419614	1	-0.0128	1
chrEMRSA15:820062:C:T	transposase	NA	NA	0.00419614	1	-0.0128	1
chrEMRSA15:820082:G:A	transposase	0	1	-5.69231e-06	1	-0.0179	1
chrEMRSA15:820097:G:A	transposase	0	1	-0.00604258	1	-0.0166	1
chrEMRSA15:820105:G:A	transposase	0	1	-0.00306672	1	-0.0123	1
chrEMRSA15:820112:G:A	transposase	0	1	0.00123489	1	-0.0174	1
chrEMRSA15:820116:C:T	transposase	NA	NA	0.00248688	1	-0.0042	1
chrEMRSA15:820124:G:A	transposase	NA	NA	-0.00194326	1	-0.0149	1
chrEMRSA15:820126:C:A	transposase	NA	NA	0.00248688	1	-0.0042	1
chrEMRSA15:820140:tattttta:t	transposase	0	1	0.00951975	1	-0.0174	1
chrEMRSA15:820141:a:aT	transposase	NA	NA	0.00248688	1	-0.0042	1
chrEMRSA15:820143:T:A	transposase	NA	NA	0.00732927	1	-0.00912	1
chrEMRSA15:820161:G:A	transposase	NA	NA	0.00419614	1	-0.0128	1
chrEMRSA15:820166:G:T	transposase	0	1	-0.0173873	1	-0.0181	1
chrEMRSA15:820166:G:A	transposase	NA	NA	0.00248688	1	-0.0042	1
chrEMRSA15:820183:A:G	transposase	NA	NA	0.00732927	1	-0.00912	1
chrEMRSA15:820183:A:T	transposase	NA	NA	0.0107229	1	-0.0148	1
chrEMRSA15:820185:C:T	transposase	0	1	-0.0159124	1	-0.014	1
chrEMRSA15:820195:T:C	transposase	0	1	-0.00391986	1	-0.0182	1
chrEMRSA15:820223:C:T	transposase	0	1	-0.00359246	1	-0.0163	1
chrEMRSA15:820242:T:A	transposase	NA	NA	0.00404098	1	-0.0103	1
chrEMRSA15:820245:T:C	transposase	NA	NA	-0.00376891	1	-0.0121	1
chrEMRSA15:820247:A:T	transposase	0	1	4.04488e-05	1	-0.0183	1
chrEMRSA15:820263:G:A	transposase	0	1	0.00804354	1	-0.0179	1
chrEMRSA15:820270:T:C	transposase	0	1	0.00710313	1	-0.0185	1
chrEMRSA15:820278:C:T	transposase	NA	NA	0.00189068	1	-0.0103	1
chrEMRSA15:820323:C:A	transposase	0	1	-0.0084128	1	-0.0207	1
chrEMRSA15:820328:C:T	transposase	NA	NA	0.00732927	1	-0.00912	1
chrEMRSA15:820351:T:C	transposase	2.281	1	-0.0641451	1	0.0142	1
chrEMRSA15:820359:G:A	transposase	0	1	-0.0129652	1	-0.0221	1
chrEMRSA15:820363:A:G	transposase	NA	NA	-0.00345989	1	-0.0107	1
chrEMRSA15:820364:C:T	transposase	NA	NA	-0.00345989	1	-0.0107	1
chrEMRSA15:820374:G:A	transposase	NA	NA	0.0015166	1	-0.0078	1
chrEMRSA15:820383:G:T	transposase	NA	NA	0.0166265	1	-0.00793	1
chrEMRSA15:820387:G:A	transposase	0	1	-0.00635443	1	-0.0203	1
chrEMRSA15:820427:A:G	transposase	0	1	-0.041748	1	-0.0117	1
chrEMRSA15:820428:C:T		0	1	-0.00385792	1	-0.0202	1
chrEMRSA15:820441:G:A		NA	NA	0.00248688	1	-0.0042	1
chrEMRSA15:820450:C:T		NA	NA	0.00248688	1	-0.0042	1
chrEMRSA15:820454:C:T		0	1	0.000126518	1	-0.0183	1
chrEMRSA15:820458:T:C		NA	NA	0.00248688	1	-0.0042	1
chrEMRSA15:820461:C:G		NA	NA	-0.00132109	1	-0.0122	1
chrEMRSA15:820462:C:T		0	1	0.00664198	1	-0.0186	1
chrEMRSA15:820514:at:a		0	1	0.00257428	1	-0.0172	1
chrEMRSA15:820515:T:A		NA	NA	0.00419614	1	-0.0128	1
chrEMRSA15:820559:at:a		0	1	-0.00967772	1	-0.0116	1
chrEMRSA15:820560:T:A		0	1	-0.00967772	1	-0.0116	1
chrEMRSA15:820567:C:T		0	1	-0.00967772	1	-0.0116	1
chrEMRSA15:820571:T:G		0	1	-0.00967772	1	-0.0116	1
chrEMRSA15:820573:caatagaagatgg:c		0	1	-0.00643263	1	-0.0117	1
chrEMRSA15:820577:A:G		0	1	0.0020395	1	-0.0101	1
chrEMRSA15:820590:A:T	NA	0	1	-0.00799593	1	-0.0181	1
chrEMRSA15:820592:A:G	NA	0	1	0.00693513	1	-0.015	1
chrEMRSA15:820600:C:T	NA	0	1	-0.00770882	1	-0.0116	1
chrEMRSA15:820610:A:T	NA	NA	NA	-0.00345989	1	-0.0107	1
chrEMRSA15:820612:C:A	NA	NA	NA	0.0141676	1	-0.00805	1
chrEMRSA15:820622:C:T	NA	NA	2.0458e-16	-0.0339586	1	0.987	3.21875e-13
chrEMRSA15:820645:T:A	NA	NA	NA	0.139132	1	NA	NA
chrEMRSA15:820661:A:G	NA	NA	NA	0.0135542	1	-0.00931	1
chrEMRSA15:820664:G:A	NA	NA	NA	0.0135542	1	-0.00931	1
chrEMRSA15:820673:C:T	NA	NA	NA	0.0135542	1	-0.00931	1
chrEMRSA15:820676:T:C	NA	NA	NA	-0.00315351	1	-0.0109	1
chrEMRSA15:820678:C:A	NA	0	1	-0.00470676	1	-0.0181	1
chrEMRSA15:820682:T:A	NA	NA	NA	0.0015166	1	-0.0078	1
chrEMRSA15:820689:G:T	NA	0	1	-0.00887772	1	-0.0165	1
chrEMRSA15:820690:C:A	NA	0	1	-0.0170283	1	-0.0181	1
chrEMRSA15:820693:C:T	NA	0	1	0.00911678	1	-0.0102	1
chrEMRSA15:820700:G:A	NA	NA	NA	0.0135542	1	-0.00931	1
chrEMRSA15:820712:A:T	NA	NA	NA	0.0135542	1	-0.00931	1
chrEMRSA15:820715:A:T	NA	0	1	-0.020296	1	-0.0116	1
chrEMRSA15:820733:A:T	NA	NA	NA	-0.0914725	1	-0.00633	1
chrEMRSA15:820734:T:A	NA	NA	NA	-0.000161637	1	-0.00725	1
chrEMRSA15:820739:at:aTt	NA	0.6569	1	-0.00881606	1	0.0041	1
chrEMRSA15:820739:at:aATt	NA	NA	NA	0	1	NA	NA
chrEMRSA15:820739:at:aTTt	NA	0	1	-0.00872894	1	-0.017	1
chrEMRSA15:820739:at:aTTTt	NA	NA	NA	0	1	NA	NA
chrEMRSA15:820739:at:aTCTt	NA	NA	NA	0	1	NA	NA
chrEMRSA15:820739:at:aTCt	NA	NA	NA	0	1	NA	NA
chrEMRSA15:820739:at:a	NA	NA	NA	-0.00025362	1	-0.00983	1
chrEMRSA15:820739:at:aCTt	NA	NA	NA	0	1	NA	NA
chrEMRSA15:820739:at:aTATt	NA	NA	NA	0	1	NA	NA
chrEMRSA15:820740:t:tA	NA	NA	NA	-0.000563617	1	-0.0042	1
chrEMRSA15:820747:G:A	NA	NA	NA	0.0135542	1	-0.00931	1
chrEMRSA15:820764:gttcttcatttaa:gTTCTTCATTTAAttcttcatttaa	NA	0	1	-0.0260378	1	-0.0116	1
chrEMRSA15:820764:gttcttcatttaa:g	NA	NA	NA	-0.00225516	1	-0.00548	1
chrEMRSA15:820765:T:C	NA	NA	NA	0.0135542	1	-0.00931	1
chrEMRSA15:820790:T:C	NA	NA	NA	0.0135542	1	-0.00931	1
chrEMRSA15:820804:G:A	NA	NA	NA	0.0135542	1	-0.00931	1
chrEMRSA15:820808:C:T	NA	0	1	-0.000971697	1	-0.0116	1
chrEMRSA15:820812:T:C	NA	NA	1	0.03815	1	0.0296	1
chrEMRSA15:820816:C:A	NA	0	1	-0.00751718	1	-0.0172	1
chrEMRSA15:820818:ctt:cTtt	NA	0	1	0.0705091	1	-0.0117	1
chrEMRSA15:820818:ctt:ct	NA	43.93	3.68048e-08	-0.0792225	1	0.0352	1
chrEMRSA15:820818:ctt:c	NA	NA	NA	0	1	NA	NA
chrEMRSA15:820818:ctt:cTTtt	NA	NA	NA	0	1	NA	NA
chrEMRSA15:820833:C:A	NA	0	1	-0.00604258	1	-0.0166	1
chrEMRSA15:820836:G:C	NA	0	1	0.00273556	1	-0.0278	1
chrEMRSA15:820858:G:A	NA	NA	NA	0.00707604	1	-0.00771	1
chrEMRSA15:820872:C:T	NA	NA	NA	0.0141676	1	-0.00805	1
chrEMRSA15:820884:C:A	NA	0	1	-0.0162601	1	-0.0116	1
chrEMRSA15:820890:c:cT	NA	NA	NA	-0.0106036	1	-0.00547	1
chrEMRSA15:820890:c:cTT	NA	NA	NA	0	1	NA	NA
chrEMRSA15:820891:T:C	NA	NA	NA	0.0135542	1	-0.00931	1
chrEMRSA15:820897:C:T	NA	NA	NA	0.0290958	1	-0.00477	1
chrEMRSA15:820897:C:A	NA	NA	NA	0.0138003	1	-0.00731	1
chrEMRSA15:820903:A:G		0	1	-0.0196707	1	-0.0116	1
chrEMRSA15:820904:C:T		NA	NA	0.00965229	1	-0.00766	1
chrEMRSA15:820906:T:G		0	1	-0.0608979	1	-0.0116	1
chrEMRSA15:820908:T:C		0	1	-0.00787856	1	-0.0165	1
chrEMRSA15:820911:C:A		0	1	-0.0424164	1	-0.0192	1
chrEMRSA15:820911:C:T		0	1	-0.00560514	1	-0.0165	1
chrEMRSA15:820914:T:C		NA	NA	0.0135542	1	-0.00931	1
chrEMRSA15:820921:G:T		NA	NA	0.0135542	1	-0.00931	1
chrEMRSA15:820926:A:G		NA	NA	0.0135542	1	-0.00931	1
chrEMRSA15:820927:A:G		0	1	-0.00600199	1	-0.0143	1
chrEMRSA15:820929:T:A		NA	NA	0.113186	1	NA	NA
chrEMRSA15:820931:a:aT		NA	NA	0.00857842	1	-0.0128	1
chrEMRSA15:820944:T:G		NA	NA	0.0115532	1	-0.0121	1
chrEMRSA15:820945:A:T		NA	NA	0.0115532	1	-0.0121	1
chrEMRSA15:820948:C:T		NA	1	1.40166	1	0.00576	1
chrEMRSA15:820950:a:aTATAAAATTG		NA	NA	0.00857842	1	-0.0128	1
chrEMRSA15:820951:C:T		0	1	-0.00560514	1	-0.0165	1
chrEMRSA15:820954:A:G		0	1	-0.00819565	1	-0.0116	1
chrEMRSA15:820955:T:A		NA	NA	0.0015151	1	-0.01	1
chrEMRSA15:820957:G:A		NA	1	0.158605	1	0.00576	1
chrEMRSA15:820965:T:C		NA	NA	0.0211921	1	-0.0134	1
chrEMRSA15:820980:G:C		0	1	-0.00521181	1	-0.0283	1
chrEMRSA15:820985:T:G		NA	NA	-0.00282262	1	-0.0042	1
chrEMRSA15:820997:T:A		NA	NA	-0.000178068	1	-0.0112	1
chrEMRSA15:821017:C:A		0	1	-0.0278839	1	-0.0192	1
chrEMRSA15:821028:A:G		NA	1	0.0799352	1	0.000579	1
chrEMRSA15:821031:T:C		NA	1	0.126363	1	0.0125	1
chrEMRSA15:821032:C:T		0	1	-0.0187425	1	-0.0117	1
chrEMRSA15:821045:C:T		NA	NA	0.00698454	1	-0.00856	1
chrEMRSA15:821058:A:G		0	1	-0.194471	1	-0.00566	1
chrEMRSA15:821060:A:G		NA	NA	-0.00296539	1	-0.0134	1
chrEMRSA15:821061:C:G		0	1	-0.025347	1	-0.0117	1
chrEMRSA15:821076:ttatattacttttattgatagaaa:t		0	1	-0.000650866	1	-0.0181	1
chrEMRSA15:821078:A:G		0	1	-0.00117983	1	-0.0278	1
chrEMRSA15:821082:T:C		0	1	-0.000859075	1	-0.0116	1
chrEMRSA15:821084:C:T		0	1	-0.013231	1	-0.0167	1
chrEMRSA15:821096:G:T		0	1	-0.00758464	1	-0.0148	1
chrEMRSA15:821106:A:G		0	1	0.00347404	1	-0.0165	1
chrEMRSA15:821107:C:A		NA	NA	-0.00355113	1	-0.00415	1
chrEMRSA15:821107:C:T		0	1	-0.00642423	1	-0.0185	1
chrEMRSA15:821107:ctt:cTtt		0	1	0.0241378	1	-0.0134	1
chrEMRSA15:821107:ctt:ct		0	1	-0.0817676	1	-0.0109	1
chrEMRSA15:821107:ctt:cTTtt		NA	NA	0	1	NA	NA
chrEMRSA15:821107:ctt:c		NA	NA	0.00376421	1	-0.0055	1
chrEMRSA15:821108:T:C		NA	NA	0.0015166	1	-0.0078	1
chrEMRSA15:821113:T:A		0	1	-0.00296497	1	-0.0117	1
chrEMRSA15:821113:ta:tAa		10.46	0.0731333	-0.0403948	1	0.0204	1
chrEMRSA15:821113:ta:tAAa		0	1	-0.00109827	1	-0.0166	1
chrEMRSA15:821113:ta:t		0	1	-0.00604032	1	-0.0283	1
chrEMRSA15:821113:ta:tTAa		0	1	-0.0128053	1	-0.0124	1
chrEMRSA15:821114:A:G		0	1	-0.0194706	1	-0.0117	1
chrEMRSA15:821116:a:aC		NA	NA	-0.00759712	1	-0.00422	1
chrEMRSA15:821120:C:T		0	1	-0.00374008	1	-0.0166	1
chrEMRSA15:821120:C:A		NA	NA	0	1	NA	NA
chrEMRSA15:821123:G:T		NA	NA	-0.00094866	1	-0.0104	1
chrEMRSA15:821124:T:C		NA	NA	-0.00855944	1	-0.0042	1
chrEMRSA15:821132:C:A		0	1	-0.0116323	1	-0.0116	1
chrEMRSA15:821138:A:G		0	1	-0.000650866	1	-0.0181	1
chrEMRSA15:821146:G:A		NA	NA	0.0135542	1	-0.00931	1
chrEMRSA15:821148:A:G		0	1	-0.0027903	1	-0.0117	1
chrEMRSA15:821154:ttgatttgttaa:t		NA	5.22147e-06	-0.0234437	1	0.975	7.44734e-13
chrEMRSA15:821161:G:T		0	1	-0.00500289	1	-0.0116	1
chrEMRSA15:821161:G:A		0	1	0.00215687	1	-0.0165	1
chrEMRSA15:821164:A:G		NA	NA	-8.0434e-05	1	-0.00731	1
chrEMRSA15:821172:G:A		NA	1	-0.0121637	1	0.00289	1
chrEMRSA15:821173:C:T		NA	NA	-0.00476164	1	-0.0042	1
chrEMRSA15:821178:A:G		NA	1	0.199914	1	0.00612	1
chrEMRSA15:821179:t:tA		NA	1	-0.145653	1	0.0143	1
chrEMRSA15:821179:t:tAA		NA	NA	0	1	NA	NA
chrEMRSA15:821184:a:aAT		0	1	-0.00575378	1	-0.0172	1
chrEMRSA15:821185:t:tA		0	1	-0.0128475	1	-0.0116	1
chrEMRSA15:821185:t:tG		0	1	-0.00575378	1	-0.0172	1
chrEMRSA15:821185:t:tAA		NA	NA	0	1	NA	NA
chrEMRSA15:821191:a:aT		NA	NA	0.0135542	1	-0.00931	1
chrEMRSA15:821192:a:aT		NA	1	0.286186	1	0.00439	1
chrEMRSA15:821192:a:aAT		NA	NA	0	1	NA	NA
chrEMRSA15:821192:a:aTT		NA	NA	0	1	NA	NA
chrEMRSA15:821192:a:aAAT		NA	NA	0	1	NA	NA
chrEMRSA15:821192:a:aCT		NA	NA	0	1	NA	NA
chrEMRSA15:821194:C:G		NA	NA	-0.00345989	1	-0.0107	1
chrEMRSA15:821197:C:T		0	1	-0.00658383	1	-0.0116	1
chrEMRSA15:821213:G:A		NA	NA	0.0628081	1	-0.013	1
chrEMRSA15:821232:C:T		NA	1	0.533931	1	0.0151	1
chrEMRSA15:821232:C:A		NA	NA	0.0346029	1	-0.0206	1
chrEMRSA15:821232:C:G		NA	NA	0	1	NA	NA
chrEMRSA15:821233:G:T		0	1	-0.00781862	1	-0.0116	1
chrEMRSA15:821235:G:T		NA	1	0.794047	1	0.0144	1
chrEMRSA15:821243:T:A		NA	NA	-0.0460752	1	-0.0128	1
chrEMRSA15:821246:G:T		0.09647	1	-0.0277406	1	-0.028	1
chrEMRSA15:821247:G:A		NA	NA	0.0135542	1	-0.00931	1
chrEMRSA15:821247:ga:g		0.375	1	-0.303091	1	-0.00506	1
chrEMRSA15:821254:C:A		NA	NA	-0.00112276	1	-0.0102	1
chrEMRSA15:821254:C:T		NA	NA	0	1	NA	NA
chrEMRSA15:821255:T:A		NA	NA	0.00900708	1	-0.00834	1
chrEMRSA15:821255:T:C		NA	NA	0	1	NA	NA
chrEMRSA15:821257:G:C		NA	NA	0.00378594	1	-0.0103	1
chrEMRSA15:821257:G:T		NA	NA	0	1	NA	NA
chrEMRSA15:821257:G:A		NA	NA	0	1	NA	NA
chrEMRSA15:821268:A:G		0.3534	1	-0.22094	1	-0.0106	1
chrEMRSA15:821268:A:C		NA	NA	0	1	NA	NA
chrEMRSA15:821269:A:T		0	1	0.0443167	1	-0.0252	1
chrEMRSA15:821269:A:G		NA	NA	0	1	NA	NA
chrEMRSA15:821270:G:A		NA	NA	0.0142634	1	-0.00894	1
chrEMRSA15:821270:G:T		NA	NA	0	1	NA	NA
chrEMRSA15:821271:C:A		NA	NA	0.13793	1	-0.0106	1
chrEMRSA15:821271:C:G		NA	NA	0	1	NA	NA
chrEMRSA15:821272:T:C		0.1436	1	-0.115153	1	-0.0224	1
chrEMRSA15:821272:T:A		NA	NA	0	1	NA	NA
chrEMRSA15:821275:C:T		NA	1	0.071452	1	0.00537	1
chrEMRSA15:821275:C:G		NA	NA	0	1	NA	NA
chrEMRSA15:821275:C:A		NA	NA	0	1	NA	NA
chrEMRSA15:821281:C:T		NA	NA	-0.00345989	1	-0.0107	1
chrEMRSA15:821282:G:T		0	1	0.0114397	1	-0.018	1
chrEMRSA15:821282:G:C		0	1	-0.00272238	1	-0.0116	1
chrEMRSA15:821291:T:A		NA	NA	-0.000161459	1	-0.00725	1
chrEMRSA15:821293:C:T		0.6235	1	-0.144339	1	-0.000213	1
chrEMRSA15:821303:T:A		NA	NA	-0.00114623	1	-0.0124	1
chrEMRSA15:821304:G:A		0	1	0.0421112	1	-0.0129	1
chrEMRSA15:821304:G:T		NA	NA	0	1	NA	NA
chrEMRSA15:821305:C:G		NA	NA	0.0135542	1	-0.00931	1
chrEMRSA15:821307:A:T		NA	NA	0.00537528	1	-0.00713	1
chrEMRSA15:821315:G:A		NA	NA	0.00458399	1	-0.00742	1
chrEMRSA15:821315:G:T		0	1	-0.0579652	1	-0.00844	1
chrEMRSA15:821318:G:A		NA	NA	0.00516423	1	-0.00811	1
chrEMRSA15:821318:g:gTAA		NA	NA	0.00419614	1	-0.0128	1
chrEMRSA15:821328:T:G		0.5992	1	-0.187038	1	-0.00477	1
chrEMRSA15:821328:T:A		NA	NA	0.014753	1	-0.00845	1
chrEMRSA15:821328:T:C		NA	NA	0	1	NA	NA
chrEMRSA15:821329:C:A		NA	NA	0.00387249	1	-0.00759	1
chrEMRSA15:821329:C:T		0	1	-0.00394649	1	-0.0117	1
chrEMRSA15:821330:G:A		0	1	-0.000348507	1	-0.018	1
chrEMRSA15:821333:C:T		NA	NA	-0.00583527	1	-0.00676	1
chrEMRSA15:821339:G:A		0.9447	1	0.144202	1	0.00266	1
chrEMRSA15:821340:G:T		NA	NA	-0.00494729	1	-0.00746	1
chrEMRSA15:821348:A:G		NA	NA	-0.0139065	1	-0.0122	1
chrEMRSA15:821348:A:T		NA	NA	0.0144345	1	-0.0093	1
chrEMRSA15:821358:G:A		0	1	0.00674739	1	-0.00955	1
chrEMRSA15:821358:G:T		NA	NA	0	1	NA	NA
chrEMRSA15:821358:G:C		0	1	-0.016695	1	-0.0287	1
chrEMRSA15:821359:C:G		NA	NA	-0.00521711	1	-0.00731	1
chrEMRSA15:821359:C:A		0	1	-0.00713943	1	-0.00989	1
chrEMRSA15:821361:T:A		0.6326	1	-0.200804	1	-0.00405	1
chrEMRSA15:821361:T:C		NA	NA	0	1	NA	NA
chrEMRSA15:821364:A:T		NA	NA	0.00900708	1	-0.00834	1
chrEMRSA15:821367:C:A		NA	NA	-0.00345989	1	-0.0107	1
chrEMRSA15:821372:C:T		0.7134	1	0.139236	1	-0.000192	1
chrEMRSA15:821372:C:A		NA	NA	0	1	NA	NA
chrEMRSA15:821372:C:G		NA	NA	0	1	NA	NA
chrEMRSA15:821385:T:C		0.7256	1	0.0413118	1	-0.00269	1
chrEMRSA15:821385:T:A		NA	NA	0	1	NA	NA
chrEMRSA15:821408:G:C		NA	NA	-0.030074	1	-0.0082	1
chrEMRSA15:821408:G:A		NA	NA	0.0166265	1	-0.00793	1
chrEMRSA15:821409:A:T		NA	NA	0.00890352	1	-0.0127	1
chrEMRSA15:821412:G:C		0.5732	1	-0.0249783	1	-0.00857	1
chrEMRSA15:821412:G:A		NA	NA	0	1	NA	NA
chrEMRSA15:821412:G:T		NA	NA	0	1	NA	NA
chrEMRSA15:821413:T:A		NA	NA	0.00700151	1	-0.0125	1
chrEMRSA15:821420:A:G		NA	NA	0.00631633	1	-0.00983	1
chrEMRSA15:821426:A:C		NA	NA	-0.018112	1	-0.0183	1
chrEMRSA15:821427:C:A		0	1	-0.00574463	1	-0.0116	1
chrEMRSA15:821442:C:A		0.4413	1	0.00452735	1	-0.0109	1
chrEMRSA15:821442:C:T		NA	NA	0.0145845	1	-0.00835	1
chrEMRSA15:821450:G:T		NA	NA	-0.00679649	1	-0.0082	1
chrEMRSA15:821452:T:C		0	1	-0.00502075	1	-0.0116	1
chrEMRSA15:821455:T:A		0.4661	1	0.125018	1	-0.00735	1
chrEMRSA15:821455:T:G		NA	NA	0	1	NA	NA
chrEMRSA15:821462:T:G		0	1	-0.00311244	1	-0.0288	1
chrEMRSA15:821468:A:G		0.4883	1	-0.0603891	1	-0.00857	1
chrEMRSA15:821472:T:A		NA	NA	-0.0167346	1	-0.0081	1
chrEMRSA15:821473:t:tC		NA	NA	-0.00135979	1	-0.00642	1
chrEMRSA15:821474:C:T		NA	NA	0.000856157	1	-0.011	1
chrEMRSA15:821475:T:A		NA	NA	-0.0137635	1	-0.0131	1
chrEMRSA15:821478:T:A		0.9237	1	-0.040451	1	-0.00393	1
chrEMRSA15:821478:T:C		NA	NA	0	1	NA	NA
chrEMRSA15:821478:T:G		NA	NA	0	1	NA	NA
chrEMRSA15:821480:G:A		0.3556	1	-0.00932305	1	-0.0123	1
chrEMRSA15:821480:G:T		NA	NA	0	1	NA	NA
chrEMRSA15:821483:A:G		0	1	0.0183287	1	-0.00287	1
chrEMRSA15:821485:G:A		0	1	-0.0856548	1	-0.0129	1
chrEMRSA15:821485:G:T		NA	NA	0	1	NA	NA
chrEMRSA15:821486:T:G		0.1857	1	0.214741	1	-0.0121	1
chrEMRSA15:821486:T:C		NA	NA	0	1	NA	NA
chrEMRSA15:821486:T:A		NA	NA	0	1	NA	NA
chrEMRSA15:821505:T:C	putative membrane protein	0	1	0.0177595	1	-0.00275	1
chrEMRSA15:821508:T:C	putative membrane protein	NA	1	0.0606026	1	0.0349	1
chrEMRSA15:821518:A:T	putative membrane protein	NA	NA	-0.00238786	1	-0.00812	1
chrEMRSA15:821523:A:G	putative membrane protein	NA	NA	0.010351	1	-0.00848	1
chrEMRSA15:821526:T:A	putative membrane protein	NA	NA	0.0135542	1	-0.00931	1
chrEMRSA15:821532:G:A	putative membrane protein	NA	1	0.0486107	1	0.00152	1
chrEMRSA15:821541:T:A	putative membrane protein	NA	NA	0.0594556	1	-0.0111	1
chrEMRSA15:821571:A:T	putative membrane protein	NA	NA	0.0135542	1	-0.00931	1
chrEMRSA15:821577:A:G	putative membrane protein	NA	NA	-0.0431373	1	-0.0139	1
chrEMRSA15:821585:A:T	putative membrane protein	0	1	-0.00604258	1	-0.0166	1
chrEMRSA15:821586:A:T	putative membrane protein	0	1	-0.00604258	1	-0.0166	1
chrEMRSA15:821622:C:T	putative membrane protein	NA	NA	0.0644231	1	-0.0112	1
chrEMRSA15:821635:G:T	putative membrane protein	NA	NA	-0.0137635	1	-0.0131	1
chrEMRSA15:821641:G:A	putative membrane protein	0	1	-0.00574397	1	-0.0116	1
chrEMRSA15:821644:G:A	putative membrane protein	NA	1	0.0495681	1	0.0305	1
chrEMRSA15:821645:G:A	putative membrane protein	NA	1	0.213881	1	0.00612	1
chrEMRSA15:821646:T:G	putative membrane protein	NA	1	0.0536622	1	0.0087	1
chrEMRSA15:821646:T:A	putative membrane protein	NA	NA	-0.0373317	1	-0.0129	1
chrEMRSA15:821647:G:A	putative membrane protein	NA	NA	0.0141676	1	-0.00805	1
chrEMRSA15:821648:A:G	putative membrane protein	NA	NA	0.00857842	1	-0.0128	1
chrEMRSA15:821649:T:A	putative membrane protein	NA	NA	-0.0431373	1	-0.0139	1
chrEMRSA15:821652:A:G	putative membrane protein	0	1	0.122441	1	-0.0194	1
chrEMRSA15:821654:T:G	putative membrane protein	NA	NA	0.00504722	1	-0.0115	1
chrEMRSA15:821670:G:C	putative membrane protein	NA	NA	-0.291244	1	0.0139	1
chrEMRSA15:821671:G:A	putative membrane protein	NA	NA	0.146217	1	NA	NA
chrEMRSA15:821673:A:T	putative membrane protein	NA	NA	-0.288082	1	0.013	1
chrEMRSA15:821675:C:T	putative membrane protein	0	1	-0.00400245	1	-0.0116	1
chrEMRSA15:821679:A:T	putative membrane protein	NA	NA	0.000702566	1	-0.00973	1
chrEMRSA15:821681:A:T	putative membrane protein	NA	NA	-0.0271745	1	-0.0117	1
chrEMRSA15:821683:C:T	putative membrane protein	0	1	0.00442732	1	-0.0117	1
chrEMRSA15:821688:T:G	putative membrane protein	NA	NA	-0.00534407	1	-0.00421	1
chrEMRSA15:821695:G:C	putative membrane protein	0	1	-0.00521181	1	-0.0283	1
chrEMRSA15:821697:T:C	putative membrane protein	NA	NA	0.0211921	1	-0.0134	1
chrEMRSA15:821711:A:T	putative membrane protein	NA	NA	-0.00173497	1	-0.0123	1
chrEMRSA15:821724:C:T	putative membrane protein	NA	NA	0.00857842	1	-0.0128	1
chrEMRSA15:821733:ta:t	putative membrane protein	0	1	-0.0210549	1	-0.0116	1
chrEMRSA15:821746:A:G	putative membrane protein	0	1	0.00404797	1	-0.0283	1
chrEMRSA15:821747:T:A	putative membrane protein	0	1	-0.0410843	1	-0.0117	1
chrEMRSA15:821763:T:G	putative membrane protein	NA	NA	0.0428879	1	0.00609	1
chrEMRSA15:821763:T:A	putative membrane protein	NA	NA	0.0015166	1	-0.0078	1
chrEMRSA15:821766:T:G	putative membrane protein	NA	NA	0.0423824	1	0.00724	1
chrEMRSA15:821771:A:G	putative membrane protein	0	1	-0.00787856	1	-0.0165	1
chrEMRSA15:821778:T:A	putative membrane protein	NA	NA	0.00574736	1	-0.0117	1
chrEMRSA15:821787:A:G	putative membrane protein	NA	NA	-0.310611	1	0.00412	1
chrEMRSA15:821794:A:C	putative membrane protein	NA	NA	0.0419504	1	0.00751	1
chrEMRSA15:821804:C:T	putative membrane protein	NA	NA	-0.0106424	1	-0.0136	1
chrEMRSA15:821817:G:C	putative membrane protein	NA	NA	0.0168169	1	-0.00821	1
chrEMRSA15:821817:G:A	putative membrane protein	NA	NA	-0.00238786	1	-0.00812	1
chrEMRSA15:821818:T:G	putative membrane protein	0	1	-0.0017505	1	-0.0119	1
chrEMRSA15:821827:C:T	putative membrane protein	NA	NA	-0.291244	1	0.0139	1
chrEMRSA15:821829:A:G	putative membrane protein	0	1	0.0994502	1	-0.0117	1
chrEMRSA15:821841:T:A	putative membrane protein	NA	NA	-0.000979366	1	-0.00552	1
chrEMRSA15:821851:G:A	putative membrane protein	NA	NA	0.00500595	1	-0.00767	1
chrEMRSA15:821874:C:T	putative membrane protein	NA	1	0.0597053	1	0.0157	1
chrEMRSA15:821874:C:A	putative membrane protein	NA	NA	0.0166265	1	-0.00793	1
chrEMRSA15:821881:T:C	putative membrane protein	NA	NA	0.0419504	1	0.00751	1
chrEMRSA15:821902:C:T	putative membrane protein	0	1	-0.00345721	1	-0.0181	1
chrEMRSA15:821930:G:A	putative membrane protein	NA	NA	-0.291244	1	0.0139	1
chrEMRSA15:821930:G:T	putative membrane protein	0	1	-0.00610053	1	-0.0116	1
chrEMRSA15:821936:A:T	putative membrane protein	NA	NA	-0.0183658	1	-0.0117	1
chrEMRSA15:821938:C:T	putative membrane protein	0.5873	1	-0.0907902	1	-0.00107	1
chrEMRSA15:821940:G:A	putative membrane protein	0	1	-0.0742829	1	-0.0151	1
chrEMRSA15:821941:G:T	putative membrane protein	0	1	-0.0101703	1	-0.0181	1
chrEMRSA15:821960:A:C	putative membrane protein	0	1	0.00796333	1	-0.0117	1
chrEMRSA15:821964:C:T	putative membrane protein	NA	NA	0.00419614	1	-0.0128	1
chrEMRSA15:821968:C:T	putative membrane protein	NA	1	0.0884905	1	-0.00532	1
chrEMRSA15:821978:C:A	putative membrane protein	NA	NA	0.00857842	1	-0.0128	1
chrEMRSA15:821982:T:G	putative membrane protein	0	1	-0.00714882	1	-0.00793	1
chrEMRSA15:821983:A:C	putative membrane protein	NA	NA	0.00419614	1	-0.0128	1
chrEMRSA15:821984:A:T	putative membrane protein	0	1	0.00108575	1	-0.0168	1
chrEMRSA15:821996:T:A	putative membrane protein	0	1	-0.038868	1	-0.0295	1
chrEMRSA15:822006:G:A	putative membrane protein	0	1	-0.0371498	1	-0.0116	1
chrEMRSA15:822017:A:G	putative membrane protein	NA	NA	-0.291244	1	0.0139	1
chrEMRSA15:822024:G:A		NA	NA	0.0166265	1	-0.00793	1
chrEMRSA15:822031:G:A		NA	NA	0.0135542	1	-0.00931	1
chrEMRSA15:822031:G:T		NA	NA	0.00403296	1	-0.0154	1
chrEMRSA15:822033:G:A		NA	NA	0.0168169	1	-0.00821	1
chrEMRSA15:822034:G:T		NA	NA	0.00857842	1	-0.0128	1
chrEMRSA15:822035:G:A		NA	NA	-0.291244	1	0.0139	1
chrEMRSA15:822036:T:G		NA	NA	0.0015166	1	-0.0078	1
chrEMRSA15:822044:T:A		NA	NA	-0.011885	1	-0.0141	1
chrEMRSA15:822048:G:A		NA	NA	0.0184088	1	-0.0142	1
chrEMRSA15:822049:c:cA		0	1	-0.0507166	1	-0.0207	1
chrEMRSA15:822049:c:cAA		NA	NA	0	1	NA	NA
chrEMRSA15:822050:G:A		NA	1	0.0988759	1	0.0189	1
chrEMRSA15:822063:C:T		0	1	-0.106674	1	-0.0208	1
chrEMRSA15:822079:A:T		0	1	-0.00433844	1	-0.0165	1
chrEMRSA15:822083:C:G		NA	NA	-0.00345989	1	-0.0107	1
chrEMRSA15:822083:C:T		0	1	-0.0108138	1	-0.0116	1
chrEMRSA15:822091:C:T		NA	NA	-0.00245462	1	-0.0111	1
chrEMRSA15:822100:A:G		0	1	-0.0274131	1	-0.0116	1
chrEMRSA15:822117:A:T		NA	1	0.0718063	1	0.00067	1
chrEMRSA15:822120:at:a		0	1	-0.00962136	1	-0.0176	1
chrEMRSA15:822128:A:T		NA	NA	0.0594556	1	-0.0111	1
chrEMRSA15:822132:G:A		0	1	-0.0027049	1	-0.0117	1
chrEMRSA15:822132:G:T		NA	NA	0.0015166	1	-0.0078	1
chrEMRSA15:822133:A:T		0	1	-0.00100801	1	-0.0165	1
chrEMRSA15:822145:G:T		0	1	-0.0250271	1	-0.0282	1
chrEMRSA15:822148:G:A		0	1	-0.000348507	1	-0.018	1
chrEMRSA15:822175:C:T	putative acetyltransferase	NA	NA	0.00329332	1	-0.00768	1
chrEMRSA15:822175:C:A	putative acetyltransferase	NA	NA	0.09177	1	NA	NA
chrEMRSA15:822195:A:T	putative acetyltransferase	NA	NA	0.0141676	1	-0.00805	1
chrEMRSA15:822198:T:G	putative acetyltransferase	NA	NA	0.0432116	1	0.0068	1
chrEMRSA15:822201:C:G	putative acetyltransferase	0	1	-0.00470676	1	-0.0181	1
chrEMRSA15:822202:C:G	putative acetyltransferase	0	1	7.18784e-06	1	-0.0181	1
chrEMRSA15:822205:T:C	putative acetyltransferase	NA	NA	-0.011885	1	-0.0141	1
chrEMRSA15:822217:G:A	putative acetyltransferase	NA	1.32095e-33	-0.0472139	1	0.989	2.20711e-13
chrEMRSA15:822218:C:T	putative acetyltransferase	0	1	0.00300172	1	-0.018	1
chrEMRSA15:822234:A:G	putative acetyltransferase	0	1	-0.0249924	1	-0.0138	1
chrEMRSA15:822258:G:A	putative acetyltransferase	NA	1	0.0286352	1	-0.00412	1
chrEMRSA15:822264:A:T	putative acetyltransferase	NA	NA	-0.00233788	1	-0.0122	1
chrEMRSA15:822267:C:A	putative acetyltransferase	NA	NA	0.0135542	1	-0.00931	1
chrEMRSA15:822267:C:T	putative acetyltransferase	NA	NA	0.00562043	1	-0.0122	1
chrEMRSA15:822275:G:C	putative acetyltransferase	0	1	-0.0531095	1	-0.0192	1
chrEMRSA15:822284:A:G	putative acetyltransferase	NA	NA	0.0089295	1	-0.00736	1
chrEMRSA15:822299:A:C	putative acetyltransferase	NA	NA	0.0432116	1	0.0068	1
chrEMRSA15:822307:A:T	putative acetyltransferase	NA	1	0.019045	1	-0.00796	1
chrEMRSA15:822312:A:T	putative acetyltransferase	NA	NA	-0.0112349	1	-0.0137	1
chrEMRSA15:822316:G:A	putative acetyltransferase	0	1	-0.004256	1	-0.0165	1
chrEMRSA15:822327:C:T	putative acetyltransferase	NA	1	0.0194323	1	-0.00805	1
chrEMRSA15:822328:G:T	putative acetyltransferase	0	1	-0.032885	1	-0.0116	1
chrEMRSA15:822330:A:G	putative acetyltransferase	0	1	0.0148562	1	-0.0181	1
chrEMRSA15:822339:G:T	putative acetyltransferase	0	1	0.00102157	1	-0.0184	1
chrEMRSA15:822339:G:A	putative acetyltransferase	0	1	-0.00604258	1	-0.0166	1
chrEMRSA15:822344:G:A	putative acetyltransferase	NA	NA	0.0011011	1	-0.00548	1
chrEMRSA15:822349:C:G	putative acetyltransferase	0	1	0.00300172	1	-0.018	1
chrEMRSA15:822349:C:T	putative acetyltransferase	NA	NA	-0.00575332	1	-0.0125	1
chrEMRSA15:822356:A:G	putative acetyltransferase	0	1	-0.0182672	1	-0.0117	1
chrEMRSA15:822358:G:A	putative acetyltransferase	NA	NA	0.000151552	1	-0.0182	1
chrEMRSA15:822374:G:A	putative acetyltransferase	NA	1	0.0365291	1	-0.00798	1
chrEMRSA15:822374:G:T	putative acetyltransferase	NA	NA	0	1	NA	NA
chrEMRSA15:822375:A:G	putative acetyltransferase	NA	1	0.0365291	1	-0.00798	1
chrEMRSA15:822393:A:T	putative acetyltransferase	NA	NA	-0.0431373	1	-0.0139	1
chrEMRSA15:822399:G:T	putative acetyltransferase	0	1	-0.027667	1	-0.0286	1
chrEMRSA15:822414:T:A	putative acetyltransferase	NA	NA	-0.00238786	1	-0.00812	1
chrEMRSA15:822441:T:C	putative acetyltransferase	NA	NA	0.0141676	1	-0.00805	1
chrEMRSA15:822444:A:T	putative acetyltransferase	NA	1	0.0459653	1	0.00798	1
chrEMRSA15:822444:A:C	putative acetyltransferase	NA	NA	0.0568394	1	-0.0109	1
chrEMRSA15:822456:G:A	putative acetyltransferase	NA	NA	-0.00238786	1	-0.00812	1
chrEMRSA15:822464:C:T	putative acetyltransferase	NA	NA	0.0089295	1	-0.00736	1
chrEMRSA15:822472:C:G	putative acetyltransferase	0	1	0.00139595	1	-0.0116	1
chrEMRSA15:822475:G:A	putative acetyltransferase	NA	NA	-0.00285659	1	-0.00547	1
chrEMRSA15:822479:C:T	putative acetyltransferase	0	1	-0.000424521	1	-0.0116	1
chrEMRSA15:822480:A:G	putative acetyltransferase	NA	NA	0.00419614	1	-0.0128	1
chrEMRSA15:822490:G:C	putative acetyltransferase	NA	NA	-0.00345989	1	-0.0107	1
chrEMRSA15:822492:A:G	putative acetyltransferase	NA	NA	-0.0431373	1	-0.0139	1
chrEMRSA15:822496:A:G	putative acetyltransferase	NA	NA	-0.0431373	1	-0.0139	1
chrEMRSA15:822524:C:A	putative acetyltransferase	NA	NA	-0.266951	1	0.0127	1
chrEMRSA15:822525:G:T	putative acetyltransferase	NA	NA	-0.269103	1	0.0136	1
chrEMRSA15:822532:G:A	putative acetyltransferase	0	1	-0.0393621	1	-0.00841	1
chrEMRSA15:822533:C:G	putative acetyltransferase	NA	NA	-0.00238786	1	-0.00812	1
chrEMRSA15:822540:A:T	putative acetyltransferase	NA	NA	0.0166265	1	-0.00793	1
chrEMRSA15:822546:T:C	putative acetyltransferase	NA	NA	0.0568394	1	-0.0109	1
chrEMRSA15:822552:C:T	putative acetyltransferase	0	1	-0.128216	1	-0.0116	1
chrEMRSA15:822558:T:C	putative acetyltransferase	0	1	-9.81774e-05	1	-0.0148	1
chrEMRSA15:822567:C:T	putative acetyltransferase	NA	NA	-0.00238786	1	-0.00812	1
chrEMRSA15:822568:A:G	putative acetyltransferase	0	1	-0.00117983	1	-0.0278	1
chrEMRSA15:822574:C:T	putative acetyltransferase	NA	NA	0.0135542	1	-0.00931	1
chrEMRSA15:822577:C:G	putative acetyltransferase	NA	NA	0.0135542	1	-0.00931	1
chrEMRSA15:822583:G:A	putative acetyltransferase	NA	NA	0.0015166	1	-0.0078	1
chrEMRSA15:822583:G:T	putative acetyltransferase	0	1	-0.00873528	1	-0.0116	1
chrEMRSA15:822588:T:G	putative acetyltransferase	NA	NA	0.128618	1	-0.0107	1
chrEMRSA15:822592:C:A	putative acetyltransferase	NA	NA	0.0568394	1	-0.0109	1
chrEMRSA15:822592:C:G	putative acetyltransferase	NA	NA	0	1	NA	NA
chrEMRSA15:822595:G:A	putative acetyltransferase	NA	NA	0.0175233	1	-0.00787	1
chrEMRSA15:822595:G:T	putative acetyltransferase	NA	NA	-0.00114371	1	-0.0109	1
chrEMRSA15:822597:C:T	putative acetyltransferase	0	1	-0.0480609	1	0.00134	1
chrEMRSA15:822597:C:A	putative acetyltransferase	NA	NA	0	1	NA	NA
chrEMRSA15:822602:C:T	putative acetyltransferase	NA	NA	-0.000241363	1	-0.00928	1
chrEMRSA15:822616:G:A	putative acetyltransferase	0	1	-0.0132136	1	-0.0165	1
chrEMRSA15:822621:A:G	putative acetyltransferase	NA	NA	0.00419614	1	-0.0128	1
chrEMRSA15:822625:G:T	putative acetyltransferase	NA	NA	0.0578388	1	-0.0109	1
chrEMRSA15:822626:T:G	putative acetyltransferase	0	1	0.00109115	1	-0.0117	1
chrEMRSA15:822630:C:T	putative acetyltransferase	0	1	-0.00646602	1	-0.0116	1
chrEMRSA15:822630:C:A	putative acetyltransferase	NA	NA	0.00857842	1	-0.0128	1
chrEMRSA15:822632:G:C	putative acetyltransferase	NA	NA	-0.0115219	1	-0.00573	1
chrEMRSA15:822633:T:C	putative acetyltransferase	NA	NA	0.00689334	1	-0.0132	1
chrEMRSA15:822642:A:G	putative acetyltransferase	0	1	-0.0673778	1	-0.0116	1
chrEMRSA15:822652:A:G	putative acetyltransferase	0	1	-0.00420941	1	-0.0178	1
chrEMRSA15:822664:A:G	putative acetyltransferase	NA	NA	0.0135542	1	-0.00931	1
chrEMRSA15:822667:T:C	putative acetyltransferase	NA	NA	0.00707604	1	-0.00771	1
chrEMRSA15:822671:C:T	putative acetyltransferase	NA	NA	-0.0373317	1	-0.0129	1
chrEMRSA15:822676:G:A	putative acetyltransferase	NA	NA	-0.0373317	1	-0.0129	1
chrEMRSA15:822690:T:G		NA	NA	0.0594556	1	-0.0111	1
chrEMRSA15:822691:C:A		NA	1	0.0707796	1	0.0358	1
chrEMRSA15:822695:A:C		NA	1	0.0402714	1	0.00119	1
chrEMRSA15:822695:A:T		NA	NA	0.00857842	1	-0.0128	1
chrEMRSA15:822695:A:G		NA	NA	0	1	NA	NA
chrEMRSA15:822696:T:A		NA	NA	0.0135542	1	-0.00931	1
chrEMRSA15:822698:G:T		NA	NA	0.0166265	1	-0.00793	1
chrEMRSA15:822706:T:A		NA	NA	-0.000241363	1	-0.00928	1
chrEMRSA15:822711:C:T		NA	1	0.0332067	1	0.00979	1
chrEMRSA15:822711:C:G		NA	NA	0	1	NA	NA
chrEMRSA15:822711:C:A		NA	NA	0	1	NA	NA
chrEMRSA15:822711:cag:c		NA	NA	0.0594556	1	-0.0111	1
chrEMRSA15:822718:C:A		NA	NA	0.0166265	1	-0.00793	1
chrEMRSA15:822726:T:G		NA	NA	0.00857842	1	-0.0128	1
chrEMRSA15:822731:C:A		2.415	1	0.0441209	1	0.0132	1
chrEMRSA15:822731:C:T		0	1	-0.0268899	1	-0.0137	1
chrEMRSA15:822735:T:A		0.5086	1	0.0684974	1	-0.00576	1
chrEMRSA15:822735:T:C		NA	NA	0	1	NA	NA
chrEMRSA15:822735:T:G		0	1	0.00452058	1	-0.00998	1
chrEMRSA15:822737:G:A		NA	NA	-0.00132109	1	-0.0122	1
chrEMRSA15:822738:T:C		NA	NA	-0.00383914	1	-0.00603	1
chrEMRSA15:822740:C:T		0.2536	1	0.153167	1	-0.0173	1
chrEMRSA15:822741:G:A		0.06294	0.00317619	0.328307	1	-0.0166	1
chrEMRSA15:822741:G:C		NA	NA	0	1	NA	NA
chrEMRSA15:822741:G:T		NA	NA	0	1	NA	NA
chrEMRSA15:822746:G:C		0	1	-0.0039604	1	-0.0204	1
chrEMRSA15:822753:C:T		0	1	0.0110864	1	-0.018	1
chrEMRSA15:822753:C:A		NA	NA	0	1	NA	NA
chrEMRSA15:822753:C:G		NA	NA	0	1	NA	NA
chrEMRSA15:822754:A:G		0	1	0.0182627	1	-0.0165	1
chrEMRSA15:822754:A:T		NA	NA	0	1	NA	NA
chrEMRSA15:822754:A:C		NA	NA	0	1	NA	NA
chrEMRSA15:822755:C:T		NA	NA	0.00600635	1	-0.00706	1
chrEMRSA15:822756:G:A		0	1	0.0282446	1	-0.0197	1
chrEMRSA15:822756:G:T		NA	NA	0	1	NA	NA
chrEMRSA15:822766:g:gT		NA	NA	0.00541583	1	-0.00611	1
chrEMRSA15:822767:C:T		0	1	-0.00406044	1	-0.0227	1
chrEMRSA15:822767:C:A		NA	NA	0	1	NA	NA
chrEMRSA15:822769:A:T		NA	NA	0.0175233	1	-0.00787	1
chrEMRSA15:822770:T:A		NA	NA	0.0102109	1	-0.00706	1
chrEMRSA15:822772:T:C		0.3618	1	-0.0343885	1	-0.0105	1
chrEMRSA15:822773:A:T		0.2934	1	-0.07157	1	-0.0145	1
chrEMRSA15:822779:T:A		0	1	-0.0116677	1	-0.0116	1
chrEMRSA15:822789:T:C		NA	NA	0.00419614	1	-0.0128	1
chrEMRSA15:822803:G:T		0	1	-0.00814924	1	-0.0116	1
chrEMRSA15:822804:G:T		0.762	1	0.322447	1	0.00305	1
chrEMRSA15:822804:G:C		NA	NA	0	1	NA	NA
chrEMRSA15:822804:G:A		NA	NA	0	1	NA	NA
chrEMRSA15:822805:A:G		0	1	-0.00872939	1	-0.0116	1
chrEMRSA15:822807:A:T		NA	NA	0.0015166	1	-0.0078	1
chrEMRSA15:822813:A:G		0	1	-0.0168764	1	-0.0117	1
chrEMRSA15:822816:G:A		0	1	0.00274295	1	-0.0177	1
chrEMRSA15:822817:T:C		0	1	0.0509701	1	-0.00879	1
chrEMRSA15:822817:tg:t		0	1	0.00102459	1	-0.01	1
chrEMRSA15:822818:G:A		NA	NA	0.0460744	1	-0.0082	1
chrEMRSA15:822818:G:T		NA	NA	0	1	NA	NA
chrEMRSA15:822829:A:T		10.19	1	0.294337	1	0.0089	1
chrEMRSA15:822829:A:G		NA	NA	0	1	NA	NA
chrEMRSA15:822829:A:C		NA	NA	0	1	NA	NA
chrEMRSA15:822830:A:G		NA	NA	0.0217135	1	-0.00918	1
chrEMRSA15:822831:T:A		0	1	-0.0576872	1	-0.0117	1
chrEMRSA15:822831:T:G		0	1	-0.00324893	1	-0.0117	1
chrEMRSA15:822833:G:T		0	1	0.000464328	1	-0.0176	1
chrEMRSA15:822833:G:A		0	1	-0.0180676	1	-0.0116	1
chrEMRSA15:822837:C:A		NA	NA	-0.0100398	1	-0.00792	1
chrEMRSA15:822842:T:C		0	1	-0.00355773	1	-0.0116	1
chrEMRSA15:822846:T:C		0	1	-0.00109384	1	-0.0168	1
chrEMRSA15:822847:G:T		0	1	-0.0193868	1	-0.0116	1
chrEMRSA15:822848:C:T		NA	NA	-0.0165097	1	-0.0117	1
chrEMRSA15:822849:T:C		0	1	0.0160571	1	-0.00986	1
chrEMRSA15:822849:T:A		0	1	-0.0011597	1	-0.0116	1
chrEMRSA15:822850:A:G		NA	NA	0.0568394	1	-0.0109	1
chrEMRSA15:822850:A:T		0	1	-0.0011597	1	-0.0116	1
chrEMRSA15:822851:T:A		0	1	0.000970941	1	-0.01	1
chrEMRSA15:822852:A:T		0	1	0.0110444	1	-0.0178	1
chrEMRSA15:822855:G:A		NA	NA	-0.00510416	1	-0.0116	1
chrEMRSA15:822857:A:G		0	1	-0.0105314	1	-0.0104	1
chrEMRSA15:822862:C:T		2.131	1	0.0940326	1	0.00509	1
chrEMRSA15:822862:C:A		0	1	-0.00363202	1	-0.00972	1
chrEMRSA15:822863:A:G		1.438	1	-0.027064	1	0.00703	1
chrEMRSA15:822863:A:T		NA	NA	0	1	NA	NA
chrEMRSA15:822864:G:T		0	1	0.00653488	1	-0.0102	1
chrEMRSA15:822874:G:C		NA	1	-0.118155	1	0.019	1
chrEMRSA15:822874:G:T		NA	NA	0	1	NA	NA
chrEMRSA15:822874:G:A		NA	NA	0	1	NA	NA
chrEMRSA15:822875:C:T		NA	NA	0.0135542	1	-0.00931	1
chrEMRSA15:822881:T:C		0.9113	1	-0.160403	1	0.00901	1
chrEMRSA15:822881:T:A		NA	NA	0	1	NA	NA
chrEMRSA15:822882:G:A		1.207	1	0.199892	1	0.00955	1
chrEMRSA15:822882:G:C		NA	NA	0	1	NA	NA
chrEMRSA15:822882:G:T		NA	NA	0	1	NA	NA
chrEMRSA15:822886:A:G		NA	NA	-0.00521711	1	-0.00731	1
chrEMRSA15:822894:T:C		0	1	0.000677364	1	-0.0134	1
chrEMRSA15:822897:C:A		NA	NA	-0.309219	1	0.00335	1
chrEMRSA15:822900:T:A		NA	NA	-0.309219	1	0.00335	1
chrEMRSA15:822900:T:C		NA	NA	0	1	NA	NA
chrEMRSA15:822911:C:T		NA	1	0.120137	1	0.0104	1
chrEMRSA15:822926:G:A		NA	NA	0.0568394	1	-0.0109	1
chrEMRSA15:822928:C:T		NA	NA	0.00537528	1	-0.00713	1
chrEMRSA15:822928:ct:c		NA	NA	0.0070158	1	-0.00983	1
chrEMRSA15:822934:A:G		NA	NA	-0.0805146	1	-0.00676	1
chrEMRSA15:822934:A:T		0	1	-0.0209999	1	-0.0116	1
chrEMRSA15:822943:G:T		NA	NA	0.00419614	1	-0.0128	1
chrEMRSA15:822944:A:G		NA	NA	-0.00412857	1	-0.00422	1
chrEMRSA15:822954:a:aT	clfA	0	1	-0.0249529	1	-0.0116	1
chrEMRSA15:822965:A:C	clfA	NA	NA	-0.309219	1	0.00335	1
chrEMRSA15:822974:C:T	clfA	NA	NA	-0.00635007	1	-0.0148	1
chrEMRSA15:822976:C:T	clfA	NA	NA	0.00537528	1	-0.00713	1
chrEMRSA15:822984:g:gT	clfA	0	1	0.0035193	1	-0.0181	1
chrEMRSA15:822985:G:T	clfA	NA	NA	-0.309219	1	0.00335	1
chrEMRSA15:822985:G:A	clfA	NA	NA	0	1	NA	NA
chrEMRSA15:822985:ga:g	clfA	0	1	-0.00727906	1	-0.0144	1
chrEMRSA15:822985:ga:gAa	clfA	0	1	-0.0102073	1	-0.0116	1
chrEMRSA15:822995:A:G	clfA	0	1	-0.00845269	1	-0.0116	1
chrEMRSA15:822998:G:A	clfA	0	1	0.000602441	1	-0.0181	1
chrEMRSA15:823000:C:T	clfA	0	1	-0.00209572	1	-0.0181	1
chrEMRSA15:823009:A:G	clfA	0	1	-0.013882	1	-0.0116	1
chrEMRSA15:823020:G:A	clfA	0	1	-0.00797611	1	-0.0283	1
chrEMRSA15:823027:A:G	clfA	0	1	-0.0180956	1	-0.0181	1
chrEMRSA15:823031:G:C	clfA	0	1	-0.0532194	1	-0.0116	1
chrEMRSA15:823036:T:C	clfA	NA	NA	0.0180426	1	-0.00883	1
chrEMRSA15:823040:C:T	clfA	NA	NA	0.0180426	1	-0.00883	1
chrEMRSA15:823040:C:G	clfA	0	1	-0.0590988	1	-0.0326	1
chrEMRSA15:823045:C:T	clfA	NA	NA	0.0180426	1	-0.00883	1
chrEMRSA15:823055:G:T	clfA	0	1	9.6828e-05	1	-0.00989	1
chrEMRSA15:823055:G:A	clfA	0	1	-0.0272623	1	-0.0116	1
chrEMRSA15:823065:C:T	clfA	0	1	-0.00847879	1	-0.0116	1
chrEMRSA15:823075:T:C	clfA	NA	NA	0.0162723	1	-0.00792	1
chrEMRSA15:823078:T:C	clfA	0	1	0.00568972	1	-0.0165	1
chrEMRSA15:823079:G:A	clfA	0	1	0.0326487	1	-0.0179	1
chrEMRSA15:823081:T:G	clfA	0	1	0.00144031	1	-0.0181	1
chrEMRSA15:823084:G:A	clfA	0	1	0.00104834	1	-0.0176	1
chrEMRSA15:823088:T:A	clfA	NA	NA	-0.000908846	1	-0.0048	1
chrEMRSA15:823090:C:T	clfA	0.07902	1	0.312143	1	-0.005	1
chrEMRSA15:823095:G:A	clfA	0	1	-0.00382841	1	-0.0222	1
chrEMRSA15:823105:C:T	clfA	NA	NA	0.0166265	1	-0.00793	1
chrEMRSA15:823105:C:A	clfA	0	1	-0.0186827	1	-0.0116	1
chrEMRSA15:823119:A:G	clfA	NA	NA	0.0162723	1	-0.00792	1
chrEMRSA15:823121:G:A	clfA	0	1	-0.00253108	1	-0.0112	1
chrEMRSA15:823124:T:C	clfA	0	1	0.00917389	1	-0.0126	1
chrEMRSA15:823126:A:G	clfA	NA	NA	-0.000740032	1	-0.00417	1
chrEMRSA15:823133:G:A	clfA	0	1	0.029328	1	-0.0136	1
chrEMRSA15:823137:G:A	clfA	0	1	0.00108946	1	-0.0138	1
chrEMRSA15:823138:T:C	clfA	NA	NA	-0.00345989	1	-0.0107	1
chrEMRSA15:823139:G:T	clfA	NA	NA	-0.000713486	1	-0.0111	1
chrEMRSA15:823155:T:A	clfA	0.1333	1	0.29256	1	-0.00349	1
chrEMRSA15:823155:T:C	clfA	NA	NA	0	1	NA	NA
chrEMRSA15:823156:C:T	clfA	0	1	-0.000655922	1	-0.0116	1
chrEMRSA15:823157:G:A	clfA	0	1	0.0500468	1	-0.0138	1
chrEMRSA15:823157:G:C	clfA	NA	NA	0	1	NA	NA
chrEMRSA15:823159:C:A	clfA	0	1	-0.000509176	1	-0.0284	1
chrEMRSA15:823166:G:A	clfA	NA	NA	0.00240027	1	-0.00731	1
chrEMRSA15:823175:A:T	clfA	0	1	0.0338386	1	-0.0127	1
chrEMRSA15:823180:A:T	clfA	0	1	-0.00147247	1	-0.0142	1
chrEMRSA15:823180:A:C	clfA	NA	NA	0.0135542	1	-0.00931	1
chrEMRSA15:823181:A:C	clfA	NA	NA	0.0436524	1	-0.0127	1
chrEMRSA15:823184:A:T	clfA	1.138	1	-0.040819	1	0.00779	1
chrEMRSA15:823184:A:G	clfA	NA	NA	0.00562043	1	-0.0122	1
chrEMRSA15:823187:T:A	clfA	0	1	-0.0102059	1	-0.0142	1
chrEMRSA15:823194:C:T	clfA	0	1	-0.00806787	1	-0.0117	1
chrEMRSA15:823200:G:A	clfA	4.267	1	-0.271462	1	-0.000577	1
chrEMRSA15:823200:G:T	clfA	NA	NA	0	1	NA	NA
chrEMRSA15:823202:G:A	clfA	NA	NA	-0.00345989	1	-0.0107	1
chrEMRSA15:823203:G:A	clfA	0	1	0.030805	1	-0.0135	1
chrEMRSA15:823204:C:T	clfA	NA	NA	0.0135542	1	-0.00931	1
chrEMRSA15:823210:A:G	clfA	0.5863	1	0.0419689	1	-0.00339	1
chrEMRSA15:823210:A:C	clfA	NA	NA	0	1	NA	NA
chrEMRSA15:823210:A:T	clfA	NA	NA	0	1	NA	NA
chrEMRSA15:823212:G:A	clfA	0	1	0.0148254	1	-0.0153	1
chrEMRSA15:823216:G:A	clfA	0	1	-0.0302091	1	-0.0174	1
chrEMRSA15:823216:G:C	clfA	NA	NA	0	1	NA	NA
chrEMRSA15:823219:G:A	clfA	NA	NA	-0.00345989	1	-0.0107	1
chrEMRSA15:823223:A:T	clfA	NA	NA	-0.00651061	1	-0.00745	1
chrEMRSA15:823227:C:T	clfA	NA	NA	-0.0122744	1	-0.00842	1
chrEMRSA15:823228:G:A	clfA	0.8434	1	-0.00802766	1	-0.00267	1
chrEMRSA15:823228:G:C	clfA	NA	NA	0	1	NA	NA
chrEMRSA15:823232:C:T	clfA	0	1	-0.00271563	1	-0.0116	1
chrEMRSA15:823238:G:A	clfA	0	1	-0.00295283	1	-0.0116	1
chrEMRSA15:823245:C:T	clfA	NA	NA	-0.00238786	1	-0.00812	1
chrEMRSA15:823253:G:T	clfA	5.296	1	0.289724	1	0.0191	1
chrEMRSA15:823253:G:A	clfA	NA	NA	0	1	NA	NA
chrEMRSA15:823253:G:C	clfA	NA	NA	0	1	NA	NA
chrEMRSA15:823254:C:T	clfA	NA	NA	0.0568394	1	-0.0109	1
chrEMRSA15:823257:C:T	clfA	NA	1	0.0172565	1	-0.0174	1
chrEMRSA15:823257:C:A	clfA	NA	NA	0	1	NA	NA
chrEMRSA15:823271:A:G	clfA	0	1	-0.0017505	1	-0.0119	1
chrEMRSA15:823273:G:A	clfA	0.1289	1	0.276414	1	-0.0102	1
chrEMRSA15:823273:G:T	clfA	NA	NA	0	1	NA	NA
chrEMRSA15:823282:T:G	clfA	0.8827	1	0.0907464	1	0.0172	1
chrEMRSA15:823282:T:A	clfA	0.1102	1	-0.265644	1	-0.0155	1
chrEMRSA15:823282:T:C	clfA	NA	NA	0	1	NA	NA
chrEMRSA15:823286:G:T	clfA	NA	NA	-0.0253679	1	-0.0136	1
chrEMRSA15:823287:C:T	clfA	0.09914	1	0.410785	1	-0.00909	1
chrEMRSA15:823287:C:A	clfA	NA	NA	0	1	NA	NA
chrEMRSA15:823287:C:G	clfA	NA	NA	0	1	NA	NA
chrEMRSA15:823297:agct:a	clfA	NA	NA	0.0166265	1	-0.00793	1
chrEMRSA15:823298:G:A	clfA	0	1	-0.00476334	1	-0.0147	1
chrEMRSA15:823298:gcta:g	clfA	NA	1	0.0301734	1	-0.0165	1
chrEMRSA15:823299:C:T	clfA	NA	NA	-0.215143	1	0.00338	1
chrEMRSA15:823299:C:A	clfA	NA	NA	0	1	NA	NA
chrEMRSA15:823299:C:G	clfA	NA	NA	-0.00345989	1	-0.0107	1
chrEMRSA15:823302:C:T	clfA	NA	NA	0.0135542	1	-0.00931	1
chrEMRSA15:823303:T:C	clfA	0	1	-0.0167714	1	-0.0116	1
chrEMRSA15:823305:C:A	clfA	NA	NA	0.00419614	1	-0.0128	1
chrEMRSA15:823310:G:A	clfA	0.8827	1	0.0859462	1	0.0204	1
chrEMRSA15:823318:T:G	clfA	NA	NA	-0.00238786	1	-0.00812	1
chrEMRSA15:823331:C:T	clfA	0	1	-0.0269709	1	-0.029	1
chrEMRSA15:823332:C:A	clfA	NA	NA	0.00575062	1	-0.014	1
chrEMRSA15:823334:G:C	clfA	NA	NA	0.0135542	1	-0.00931	1
chrEMRSA15:823337:A:G	clfA	NA	NA	-0.00345989	1	-0.0107	1
chrEMRSA15:823338:C:T	clfA	NA	NA	0.0135542	1	-0.00931	1
chrEMRSA15:823341:C:T	clfA	0	1	-0.000510223	1	-0.0116	1
chrEMRSA15:823343:C:T	clfA	NA	NA	-0.0418256	1	-0.00643	1
chrEMRSA15:823350:G:A	clfA	NA	NA	-0.00345989	1	-0.0107	1
chrEMRSA15:823366:G:A	clfA	NA	NA	-0.553533	1	0.00573	1
chrEMRSA15:823367:G:A	clfA	NA	NA	0.0715591	1	-0.0066	1
chrEMRSA15:823367:G:C	clfA	NA	NA	0	1	NA	NA
chrEMRSA15:823371:T:C	clfA	NA	NA	-0.561567	1	0.00568	1
chrEMRSA15:823371:T:A	clfA	NA	NA	0	1	NA	NA
chrEMRSA15:823386:A:G	clfA	NA	1	-0.406939	1	0.00371	1
chrEMRSA15:823387:ta:t	clfA	0	1	-0.0188535	1	-0.0166	1
chrEMRSA15:823395:C:T	clfA	0	1	-0.00336918	1	-0.0167	1
chrEMRSA15:823415:A:G	clfA	NA	NA	0.0135542	1	-0.00931	1
chrEMRSA15:823416:C:A	clfA	NA	NA	0.00661573	1	-0.00781	1
chrEMRSA15:823417:A:T	clfA	NA	NA	0.00661573	1	-0.00781	1
chrEMRSA15:823420:A:G	clfA	NA	NA	-0.00809428	1	-0.0134	1
chrEMRSA15:823436:C:A	clfA	0	1	-0.000370238	1	-0.0114	1
chrEMRSA15:823437:C:T	clfA	0	1	-0.00420941	1	-0.0178	1
chrEMRSA15:823454:G:A	clfA	NA	NA	0.00870342	1	-0.00983	1
chrEMRSA15:823455:C:A	clfA	NA	NA	-0.00527339	1	-0.0119	1
chrEMRSA15:823462:T:A	clfA	0	1	-0.0017505	1	-0.0119	1
chrEMRSA15:823465:T:A	clfA	0	1	-0.00165432	1	-0.0277	1
chrEMRSA15:823468:A:G	clfA	0	1	-0.0230202	1	-0.0116	1
chrEMRSA15:823469:A:G	clfA	NA	NA	0.0135542	1	-0.00931	1
chrEMRSA15:823474:G:A	clfA	0	1	0.122441	1	-0.0194	1
chrEMRSA15:823480:T:C	clfA	NA	NA	-0.287983	1	0.0127	1
chrEMRSA15:823482:C:T	clfA	NA	NA	-0.291244	1	0.0139	1
chrEMRSA15:823488:C:A	clfA	NA	NA	0.00389951	1	-0.0151	1
chrEMRSA15:823493:G:A	clfA	NA	NA	0.00389951	1	-0.0151	1
chrEMRSA15:823494:C:T	clfA	NA	NA	0.00857842	1	-0.0128	1
chrEMRSA15:823497:C:A	clfA	NA	NA	-0.0431373	1	-0.0139	1
chrEMRSA15:823497:C:T	clfA	0	1	-0.00325462	1	-0.0165	1
chrEMRSA15:823500:C:A	clfA	NA	NA	0.00126854	1	-0.0116	1
chrEMRSA15:823525:G:A	clfA	0	1	-0.00845269	1	-0.0116	1
chrEMRSA15:823527:G:A	clfA	NA	1	0.0105032	1	0.0213	1
chrEMRSA15:823528:T:A	clfA	0	1	-0.00435994	1	-0.0116	1
chrEMRSA15:823550:G:T	clfA	NA	NA	-0.00421899	1	-0.013	1
chrEMRSA15:823550:G:A	clfA	0	1	-0.0406389	1	-0.0116	1
chrEMRSA15:823554:T:A	clfA	NA	NA	0.0135542	1	-0.00931	1
chrEMRSA15:823555:T:C	clfA	NA	NA	0.00419614	1	-0.0128	1
chrEMRSA15:823557:A:G	clfA	NA	1	0.0286552	1	0.0327	1
chrEMRSA15:823562:G:A	clfA	NA	NA	0.00857842	1	-0.0128	1
chrEMRSA15:823564:G:C	clfA	NA	NA	-0.00345989	1	-0.0107	1
chrEMRSA15:823565:G:A	clfA	NA	NA	0.00285482	1	-0.0124	1
chrEMRSA15:823571:A:C	clfA	NA	1	0.0608719	1	0.0332	1
chrEMRSA15:823575:G:A	clfA	NA	NA	-0.00200892	1	-0.00983	1
chrEMRSA15:823577:G:A	clfA	NA	1	0.0611253	1	0.0343	1
chrEMRSA15:823580:C:T	clfA	NA	NA	-0.00708868	1	-0.0117	1
chrEMRSA15:823587:T:A	clfA	NA	NA	0.00921151	1	-0.0135	1
chrEMRSA15:823593:C:T	clfA	NA	NA	0.00446682	1	-0.00554	1
chrEMRSA15:823595:T:C	clfA	NA	NA	0.128017	1	NA	NA
chrEMRSA15:823604:G:T	clfA	NA	1	0.0884905	1	-0.00532	1
chrEMRSA15:823605:C:A	clfA	0	1	-0.0126158	1	-0.0116	1
chrEMRSA15:823606:ggcagta:g	clfA	NA	NA	0.00857842	1	-0.0128	1
chrEMRSA15:823609:A:T	clfA	NA	NA	-0.0770388	1	-0.00882	1
chrEMRSA15:823618:a:aGAT	clfA	0	1	-0.00450108	1	-0.0116	1
chrEMRSA15:823622:G:A	clfA	0	1	0.000801492	1	-0.028	1
chrEMRSA15:823623:C:T	clfA	0	1	-0.00620195	1	-0.0182	1
chrEMRSA15:823625:C:A	clfA	NA	NA	0.0141676	1	-0.00805	1
chrEMRSA15:823627:G:T	clfA	NA	NA	-0.00250383	1	-0.0127	1
chrEMRSA15:823630:T:A	clfA	NA	1	0.21512	1	-0.000392	1
chrEMRSA15:823632:C:T	clfA	NA	NA	0.00857842	1	-0.0128	1
chrEMRSA15:823633:T:C	clfA	NA	NA	0.000538341	1	-0.0147	1
chrEMRSA15:823638:C:A	clfA	NA	1	-0.00834767	1	0.00242	1
chrEMRSA15:823638:C:G	clfA	NA	NA	0	1	NA	NA
chrEMRSA15:823641:A:G	clfA	0	1	-0.0650386	1	-0.0192	1
chrEMRSA15:823659:C:T	clfA	0	1	-0.00434865	1	-0.0284	1
chrEMRSA15:823660:A:G	clfA	0.4842	1	0.0806511	1	-0.00535	1
chrEMRSA15:823660:A:C	clfA	NA	NA	0	1	NA	NA
chrEMRSA15:823660:A:T	clfA	NA	NA	0	1	NA	NA
chrEMRSA15:823661:G:A	clfA	1.075	1	0.0381296	1	-0.000907	1
chrEMRSA15:823661:G:T	clfA	NA	NA	0	1	NA	NA
chrEMRSA15:823661:G:C	clfA	NA	NA	0	1	NA	NA
chrEMRSA15:823666:G:T	clfA	0	1	-0.050855	1	-0.0133	1
chrEMRSA15:823668:A:C	clfA	3.463	1	-0.0175026	1	0.00408	1
chrEMRSA15:823673:A:G	clfA	5.03	1	0.0270964	1	0.00209	1
chrEMRSA15:823673:A:T	clfA	NA	NA	0	1	NA	NA
chrEMRSA15:823673:A:C	clfA	NA	NA	0	1	NA	NA
chrEMRSA15:823674:C:G	clfA	3.711	1	0.0977874	1	0.00115	1
chrEMRSA15:823674:C:T	clfA	NA	NA	0	1	NA	NA
chrEMRSA15:823686:G:C	clfA	0	1	-0.0265246	1	-0.0116	1
chrEMRSA15:823693:T:A	clfA	NA	1	-0.0133931	1	0.0131	1
chrEMRSA15:823696:G:T	clfA	NA	1	-0.0139273	1	0.00878	1
chrEMRSA15:823701:C:G	clfA	0	1	-0.00257136	1	-0.00989	1
chrEMRSA15:823703:C:A	clfA	0	1	-0.00887772	1	-0.0165	1
chrEMRSA15:823714:T:C	clfA	2.417	1	0.0308675	1	-0.00632	1
chrEMRSA15:823735:T:G	clfA	NA	NA	0.00337129	1	-0.00434	1
chrEMRSA15:823738:T:C	clfA	0	1	0.00122177	1	-0.0106	1
chrEMRSA15:823741:A:C	clfA	NA	NA	-0.00345989	1	-0.0107	1
chrEMRSA15:823744:C:G	clfA	0.1123	1	-0.0557284	1	-0.00366	1
chrEMRSA15:823744:C:A	clfA	0	1	0.0037343	1	-0.00738	1
chrEMRSA15:823747:T:C	clfA	NA	NA	0.00166519	1	-0.00452	1
chrEMRSA15:823747:T:A	clfA	0	1	0.0023008	1	-0.0143	1
chrEMRSA15:823751:T:A	clfA	0	1	-0.0506558	1	-0.0297	1
chrEMRSA15:823752:C:T	clfA	0	1	0.00339125	1	-0.0165	1
chrEMRSA15:823753:T:C	clfA	0	1	-0.00279055	1	-0.0117	1
chrEMRSA15:823755:C:T	clfA	0	1	-0.0165502	1	-0.0116	1
chrEMRSA15:823756:T:G	clfA	NA	NA	0.0204697	1	-0.00671	1
chrEMRSA15:823760:A:C	clfA	0.5668	1	0.00403849	1	-0.0075	1
chrEMRSA15:823760:A:T	clfA	NA	NA	0	1	NA	NA
chrEMRSA15:823774:C:T	clfA	NA	NA	-0.0431373	1	-0.0139	1
chrEMRSA15:823784:G:A	clfA	NA	NA	0.0135542	1	-0.00931	1
chrEMRSA15:823786:A:G	clfA	NA	NA	-0.278548	1	0.0124	1
chrEMRSA15:823786:A:T	clfA	NA	NA	0	1	NA	NA
chrEMRSA15:823787:C:T	clfA	0	1	-0.00385877	1	-0.0116	1
chrEMRSA15:823789:T:C	clfA	NA	NA	-0.278548	1	0.0124	1
chrEMRSA15:823789:T:A	clfA	NA	NA	0	1	NA	NA
chrEMRSA15:823808:G:A	clfA	43.93	3.68048e-08	-0.0227328	1	0.322	0.212906
chrEMRSA15:823816:T:C	clfA	NA	NA	-0.0373317	1	-0.0129	1
chrEMRSA15:823825:T:G	clfA	NA	NA	0.0141676	1	-0.00805	1
chrEMRSA15:823828:G:A	clfA	NA	1	0.070838	1	0.000834	1
chrEMRSA15:823831:G:T	clfA	NA	NA	-0.00345989	1	-0.0107	1
chrEMRSA15:823834:A:T	clfA	NA	1	0.0402816	1	-0.0133	1
chrEMRSA15:823835:C:T	clfA	NA	NA	0.0050176	1	-0.0101	1
chrEMRSA15:823836:C:T	clfA	0	1	-0.00521181	1	-0.0283	1
chrEMRSA15:823846:C:T	clfA	0.8827	1	0.0905742	1	0.00853	1
chrEMRSA15:823853:C:A	clfA	NA	NA	0.0141676	1	-0.00805	1
chrEMRSA15:823861:G:A	clfA	NA	NA	-0.00345989	1	-0.0107	1
chrEMRSA15:823864:A:T	clfA	NA	NA	-0.00345989	1	-0.0107	1
chrEMRSA15:823881:G:A	clfA	NA	NA	-0.134555	1	-0.0098	1
chrEMRSA15:823881:G:C	clfA	NA	NA	0	1	NA	NA
chrEMRSA15:823887:G:A	clfA	NA	NA	-0.00395005	1	-0.011	1
chrEMRSA15:823891:T:C	clfA	0	1	-0.0191968	1	-0.0116	1
chrEMRSA15:823903:A:T	clfA	NA	NA	0.0131194	1	-0.00792	1
chrEMRSA15:823912:C:T	clfA	NA	NA	0.0015166	1	-0.0078	1
chrEMRSA15:823918:T:A	clfA	0.2477	1	0.0355181	1	-0.0151	1
chrEMRSA15:823919:G:A	clfA	0.4521	1	0.0667292	1	-0.0093	1
chrEMRSA15:823923:A:C	clfA	0.2622	1	0.0416979	1	-0.0145	1
chrEMRSA15:823940:G:C	clfA	0	1	0.00530948	1	-0.0117	1
chrEMRSA15:823951:T:C	clfA	NA	1.47362e-17	-0.0573859	1	0.983	3.67025e-13
chrEMRSA15:823954:G:A	clfA	0	1	0.000423211	1	-0.0165	1
chrEMRSA15:823957:A:C	clfA	55.14	1.74379e-06	-0.0327195	1	0.0742	1
chrEMRSA15:823957:A:G	clfA	NA	NA	0.00419614	1	-0.0128	1
chrEMRSA15:823958:G:T	clfA	0	1	-0.0174373	1	-0.0116	1
chrEMRSA15:823981:T:A	clfA	NA	NA	0.00153989	1	-0.0107	1
chrEMRSA15:823984:A:G	clfA	NA	NA	0.00659231	1	-0.0115	1
chrEMRSA15:823987:G:A	clfA	NA	NA	0.00659231	1	-0.0115	1
chrEMRSA15:823990:A:G	clfA	NA	NA	-0.00153525	1	-0.0113	1
chrEMRSA15:823999:G:A	clfA	2.417	1	-0.0743816	1	-0.0126	1
chrEMRSA15:824006:A:G	clfA	0	1	0.00312727	1	-0.0088	1
chrEMRSA15:824006:A:T	clfA	NA	NA	0	1	NA	NA
chrEMRSA15:824007:C:A	clfA	NA	NA	0.00499922	1	-0.0123	1
chrEMRSA15:824008:A:T	clfA	0	1	0.00432579	1	-0.00843	1
chrEMRSA15:824008:A:G	clfA	NA	NA	0	1	NA	NA
chrEMRSA15:824012:G:T	clfA	0	1	-0.0270728	1	-0.0192	1
chrEMRSA15:824021:A:G	clfA	NA	NA	0.00419614	1	-0.0128	1
chrEMRSA15:824022:C:G	clfA	0	1	-0.0017505	1	-0.0119	1
chrEMRSA15:824022:C:T	clfA	0	1	0.00175842	1	-0.0118	1
chrEMRSA15:824031:C:A	clfA	NA	NA	0.00565661	1	-0.0121	1
chrEMRSA15:824043:T:A	clfA	0	1	-0.00428328	1	-0.00989	1
chrEMRSA15:824044:A:T	clfA	0	1	-0.0289726	1	-0.0136	1
chrEMRSA15:824066:G:T	clfA	0	1	0.0017315	1	-0.0172	1
chrEMRSA15:824083:A:G	clfA	NA	NA	0.00707604	1	-0.00771	1
chrEMRSA15:824086:A:T	clfA	0	1	0.0109922	1	-0.0122	1
chrEMRSA15:824098:G:A	clfA	0	1	0.0199674	1	-0.0134	1
chrEMRSA15:824098:G:T	clfA	NA	NA	0	1	NA	NA
chrEMRSA15:824104:T:C	clfA	0	1	0.030727	1	-0.0132	1
chrEMRSA15:824113:T:C	clfA	0	1	-0.0359082	1	-0.0133	1
chrEMRSA15:824122:T:C	clfA	0	1	0.0208966	1	-0.0129	1
chrEMRSA15:824122:T:A	clfA	NA	NA	0	1	NA	NA
chrEMRSA15:824134:C:T	clfA	0	1	0.0252299	1	-0.0131	1
chrEMRSA15:824134:C:G	clfA	NA	NA	0	1	NA	NA
chrEMRSA15:824137:A:G	clfA	0	1	0.0369802	1	-0.0129	1
chrEMRSA15:824137:A:T	clfA	NA	NA	0	1	NA	NA
chrEMRSA15:824140:A:G	clfA	0	1	0.00228123	1	-0.0117	1
chrEMRSA15:824158:C:T	clfA	0	1	0.0211399	1	-0.0127	1
chrEMRSA15:824158:C:G	clfA	NA	NA	0	1	NA	NA
chrEMRSA15:824167:C:T	clfA	NA	2.49839e-27	-0.0198301	1	0.325	0.183133
chrEMRSA15:824171:G:A	clfA	0	1	-0.00682917	1	-0.0172	1
chrEMRSA15:824221:G:A	clfA	0	1	-0.00371507	1	-0.0116	1
chrEMRSA15:824226:T:A	clfA	0	1	0.0128482	1	-0.0186	1
chrEMRSA15:824228:G:T	clfA	NA	NA	0.000264121	1	-0.00415	1
chrEMRSA15:824232:c:cA	clfA	0	1	-0.0105911	1	-0.0116	1
chrEMRSA15:824239:C:T	clfA	NA	NA	0.00852679	1	-0.0118	1
chrEMRSA15:824243:G:A	clfA	NA	NA	0.00495126	1	-0.0127	1
chrEMRSA15:824252:G:A	clfA	NA	NA	-0.00101005	1	-0.00531	1
chrEMRSA15:824259:G:A	clfA	NA	NA	-0.0278142	1	-0.0128	1
chrEMRSA15:824263:C:G	clfA	NA	NA	-0.0278142	1	-0.0128	1
chrEMRSA15:824263:C:A	clfA	0	1	-1.43172e-05	1	-0.0118	1
chrEMRSA15:824264:G:A	clfA	0	1	-0.0113783	1	-0.0116	1
chrEMRSA15:824264:G:C	clfA	NA	NA	-0.00927833	1	-0.00725	1
chrEMRSA15:824275:T:C	clfA	0	1	-0.00498242	1	-0.0116	1
chrEMRSA15:824276:G:T	clfA	NA	NA	0.00463557	1	-0.00983	1
chrEMRSA15:824296:T:C	clfA	NA	NA	0.00419614	1	-0.0128	1
chrEMRSA15:824310:A:G	clfA	NA	NA	0.0960894	1	NA	NA
chrEMRSA15:824316:A:G	clfA	0	1	-0.014166	1	-0.0116	1
chrEMRSA15:824321:G:T	clfA	0	1	-0.0280331	1	-0.0186	1
chrEMRSA15:824336:A:T	clfA	0	1	0.00274295	1	-0.0177	1
chrEMRSA15:824337:G:T	clfA	NA	NA	0.00216071	1	-0.0111	1
chrEMRSA15:824356:T:A	clfA	NA	NA	0.00853986	1	-0.0055	1
chrEMRSA15:824374:A:G	clfA	NA	NA	0.0102721	1	-0.00554	1
chrEMRSA15:824380:T:A	clfA	NA	NA	0.0102721	1	-0.00554	1
chrEMRSA15:824383:G:A	clfA	NA	NA	0.0102721	1	-0.00554	1
chrEMRSA15:824385:A:C	clfA	0	1	-0.00780093	1	-0.0116	1
chrEMRSA15:824386:C:T	clfA	0	1	-0.00888941	1	-0.0116	1
chrEMRSA15:824391:ac:a	clfA	NA	NA	-0.015222	1	-0.0117	1
chrEMRSA15:824392:C:T	clfA	0	1	0.0141542	1	-0.0121	1
chrEMRSA15:824397:T:A	clfA	NA	NA	-0.015222	1	-0.0117	1
chrEMRSA15:824403:C:T	clfA	0	1	-0.027667	1	-0.0286	1
chrEMRSA15:824405:C:T	clfA	0	1	-0.0016236	1	-0.0117	1
chrEMRSA15:824418:T:C	clfA	0	1	-0.0117334	1	-0.018	1
chrEMRSA15:824429:C:T	clfA	0	1	0.00257428	1	-0.0172	1
chrEMRSA15:824446:T:C	clfA	0	1	-0.000494307	1	-0.0122	1
chrEMRSA15:824470:G:A	clfA	0	1	-0.0137975	1	-0.0116	1
chrEMRSA15:824494:T:A	clfA	NA	NA	0.00650554	1	-0.0109	1
chrEMRSA15:824498:A:G	clfA	NA	1	-0.00407954	1	0.000298	1
chrEMRSA15:824500:A:T	clfA	NA	NA	0.00356604	1	-0.0042	1
chrEMRSA15:824504:A:C	clfA	3.361	1	-0.0121196	1	0.0114	1
chrEMRSA15:824506:A:C	clfA	1.341	1	0.00200454	1	-0.000361	1
chrEMRSA15:824506:A:G	clfA	NA	NA	0.0018124	1	-0.0042	1
chrEMRSA15:824509:T:A	clfA	1.086	1	0.0356878	1	0.00412	1
chrEMRSA15:824516:T:C	clfA	0	1	-0.0127787	1	-0.0116	1
chrEMRSA15:824521:C:T	clfA	0.7507	1	-0.033464	1	-0.0021	1
chrEMRSA15:824521:C:A	clfA	NA	NA	0	1	NA	NA
chrEMRSA15:824521:C:G	clfA	NA	NA	0	1	NA	NA
chrEMRSA15:824524:C:T	clfA	0.475	1	-0.0618345	1	-0.00855	1
chrEMRSA15:824524:C:A	clfA	NA	NA	0	1	NA	NA
chrEMRSA15:824524:C:G	clfA	NA	NA	0	1	NA	NA
chrEMRSA15:824536:T:G	clfA	NA	NA	-0.00293318	1	-0.0113	1
chrEMRSA15:824543:G:A	clfA	0	1	-0.00864086	1	-0.0116	1
chrEMRSA15:824550:G:A	clfA	0	1	0.000568001	1	-0.0116	1
chrEMRSA15:824551:C:T	clfA	NA	1	0.382916	1	0.000914	1
chrEMRSA15:824551:C:G	clfA	NA	NA	0	1	NA	NA
chrEMRSA15:824554:T:A	clfA	NA	NA	0.00499922	1	-0.0123	1
chrEMRSA15:824556:G:A	clfA	0	1	-0.00332747	1	-0.0116	1
chrEMRSA15:824560:C:T	clfA	NA	NA	0.0061286	1	-0.0108	1
chrEMRSA15:824566:C:T	clfA	0	1	-0.0123423	1	-0.018	1
chrEMRSA15:824575:A:T	clfA	NA	1	0.195207	1	-0.00866	1
chrEMRSA15:824578:T:G	clfA	NA	NA	0.00857842	1	-0.0128	1
chrEMRSA15:824581:T:C	clfA	NA	NA	-0.00497501	1	-0.013	1
chrEMRSA15:824592:C:T	clfA	0	1	0.00520687	1	-0.0179	1
chrEMRSA15:824594:G:C	clfA	NA	NA	0.00528281	1	-0.0108	1
chrEMRSA15:824602:T:G	clfA	NA	NA	-0.287983	1	0.0127	1
chrEMRSA15:824611:T:C	clfA	0	1	-0.00245799	1	-0.0165	1
chrEMRSA15:824617:A:G	clfA	NA	NA	-0.00188278	1	-0.0115	1
chrEMRSA15:824628:a:aTTCAGATTCTGACCCAGG	clfA	0	1	-0.000745905	1	-0.0116	1
chrEMRSA15:824637:C:T	clfA	NA	NA	-0.00655955	1	-0.0117	1
chrEMRSA15:824644:a:aGGTTCAGATAGT	clfA	NA	1	-0.154775	1	-0.00322	1
chrEMRSA15:824644:a:aGGTTCAGATAGC	clfA	NA	NA	0.00707604	1	-0.00771	1
chrEMRSA15:824646:gttcagattctggcagcgattctaa:g	clfA	0	1	0.0108308	1	-0.0139	1
chrEMRSA15:824653:T:C	clfA	NA	NA	-0.00738002	1	-0.014	1
chrEMRSA15:824656:T:A	clfA	0	1	-0.0324731	1	-0.0122	1
chrEMRSA15:824659:C:T	clfA	NA	NA	0.000192967	1	-0.00932	1
chrEMRSA15:824659:C:A	clfA	0	1	-0.0276823	1	-0.0116	1
chrEMRSA15:824661:G:A	clfA	NA	NA	0.00562043	1	-0.0122	1
chrEMRSA15:824662:C:T	clfA	NA	NA	0.00450107	1	-0.0104	1
chrEMRSA15:824663:G:A	clfA	0	1	-0.0297858	1	-0.0192	1
chrEMRSA15:824670:A:C	clfA	0	1	0.00316066	1	-0.0116	1
chrEMRSA15:824671:T:A	clfA	0	1	0.00316066	1	-0.0116	1
chrEMRSA15:824680:C:T	clfA	0	1	-0.000943506	1	-0.0177	1
chrEMRSA15:824682:G:A	clfA	0	1	-0.00794093	1	-0.018	1
chrEMRSA15:824683:T:C	clfA	0	1	-0.00794093	1	-0.018	1
chrEMRSA15:824692:G:T	clfA	NA	1	0.0559951	1	0.0284	1
chrEMRSA15:824694:G:A	clfA	NA	NA	0.00403006	1	-0.011	1
chrEMRSA15:824695:T:C	clfA	NA	1	0.0559951	1	0.0284	1
chrEMRSA15:824698:T:C	clfA	NA	NA	0.0135542	1	-0.00931	1
chrEMRSA15:824701:T:C	clfA	NA	NA	-0.0377359	1	-0.0129	1
chrEMRSA15:824706:C:A	clfA	NA	NA	0.00600227	1	-0.0133	1
chrEMRSA15:824707:A:T	clfA	NA	NA	0.00800133	1	-0.0134	1
chrEMRSA15:824709:C:A	clfA	0	1	-0.00085919	1	-0.0116	1
chrEMRSA15:824710:A:G	clfA	NA	NA	0.00419614	1	-0.0128	1
chrEMRSA15:824716:T:C	clfA	NA	NA	0.027989	1	-0.0145	1
chrEMRSA15:824716:T:G	clfA	NA	NA	0	1	NA	NA
chrEMRSA15:824716:t:tGGTTCAGATTCAGCAAGC	clfA	0	1	4.30201e-05	1	-0.0116	1
chrEMRSA15:824716:t:tAATTCAGATTCAGCGAGC	clfA	NA	NA	-0.00162974	1	-0.00725	1
chrEMRSA15:824717:G:A	clfA	NA	NA	0.0141676	1	-0.00805	1
chrEMRSA15:824718:G:A	clfA	0	1	0.0371517	1	-0.0136	1
chrEMRSA15:824718:G:T	clfA	NA	NA	0	1	NA	NA
chrEMRSA15:824718:G:C	clfA	NA	NA	0	1	NA	NA
chrEMRSA15:824718:gttcagattcagcaagcga:g	clfA	1.496	1	-0.0201715	1	0.0208	1
chrEMRSA15:824719:T:C	clfA	NA	NA	0.0006459	1	-0.0112	1
chrEMRSA15:824723:g:gATTCAGCAAGCGATTCAG	clfA	0	1	-0.013255	1	-0.0116	1
chrEMRSA15:824724:A:T	clfA	NA	NA	0.00498529	1	-0.0104	1
chrEMRSA15:824729:G:A	clfA	NA	NA	0.0135542	1	-0.00931	1
chrEMRSA15:824730:C:A	clfA	0	1	0.0432364	1	-0.00873	1
chrEMRSA15:824731:A:G	clfA	0.3128	1	0.0573187	1	-0.00595	1
chrEMRSA15:824731:A:T	clfA	0	1	0.0369853	1	-0.00882	1
chrEMRSA15:824734:C:T	clfA	1.8	1	0.00352976	1	0.00448	1
chrEMRSA15:824734:C:G	clfA	NA	NA	0	1	NA	NA
chrEMRSA15:824734:C:A	clfA	NA	NA	0	1	NA	NA
chrEMRSA15:824734:cgattcagattcagcaagt:c	clfA	0	1	-0.00383169	1	-0.0116	1
chrEMRSA15:824736:A:G	clfA	NA	NA	-0.000299442	1	-0.0109	1
chrEMRSA15:824737:T:C	clfA	0	1	-0.00768987	1	-0.0116	1
chrEMRSA15:824738:T:G	clfA	NA	NA	-0.00140191	1	-0.0042	1
chrEMRSA15:824740:A:G	clfA	NA	NA	-0.00517244	1	-0.0042	1
chrEMRSA15:824740:A:C	clfA	NA	NA	0.00537528	1	-0.00713	1
chrEMRSA15:824740:agattcagcaagt:a	clfA	NA	NA	0.116136	1	NA	NA
chrEMRSA15:824743:T:C	clfA	0	1	-0.0201057	1	-0.0128	1
chrEMRSA15:824747:G:A	clfA	NA	NA	-0.00595566	1	-0.00857	1
chrEMRSA15:824748:C:T	clfA	0	1	-0.0174373	1	-0.0116	1
chrEMRSA15:824748:C:A	clfA	0	1	-0.00768987	1	-0.0116	1
chrEMRSA15:824749:A:G	clfA	1.164	1	-0.0195693	1	-0.00236	1
chrEMRSA15:824749:A:T	clfA	0	1	-0.00768987	1	-0.0116	1
chrEMRSA15:824749:A:C	clfA	NA	NA	0	1	NA	NA
chrEMRSA15:824752:T:C	clfA	0	1	-0.0135595	1	-0.0109	1
chrEMRSA15:824758:A:C	clfA	NA	NA	0.00754342	1	-0.00731	1
chrEMRSA15:824761:T:C	clfA	0.9649	1	-0.00383371	1	-0.000446	1
chrEMRSA15:824761:ttcagcaagtgattcagac:t	clfA	0	1	0.00907594	1	-0.018	1
chrEMRSA15:824764:A:C	clfA	0	1	-0.00865913	1	-0.0116	1
chrEMRSA15:824765:G:A	clfA	0	1	-0.00698827	1	-0.0181	1
chrEMRSA15:824766:C:A	clfA	0	1	-0.0216153	1	-0.0117	1
chrEMRSA15:824767:A:G	clfA	4.575	1	-0.0352778	1	0.0133	1
chrEMRSA15:824767:A:C	clfA	0	1	-0.0216153	1	-0.0117	1
chrEMRSA15:824770:T:C	clfA	0	1	-0.041613	1	-0.0122	1
chrEMRSA15:824770:T:A	clfA	NA	NA	0	1	NA	NA
chrEMRSA15:824773:T:C	clfA	0	1	-0.00504717	1	-0.0116	1
chrEMRSA15:824776:A:C	clfA	0	1	-0.00148709	1	-0.0123	1
chrEMRSA15:824779:C:T	clfA	0.1575	1	-0.0161255	1	-0.00518	1
chrEMRSA15:824779:C:G	clfA	NA	NA	0	1	NA	NA
chrEMRSA15:824779:C:A	clfA	NA	NA	0	1	NA	NA
chrEMRSA15:824783:G:A	clfA	0	1	0.00521646	1	-0.0191	1
chrEMRSA15:824784:C:A	clfA	0	1	0.00137649	1	-0.0116	1
chrEMRSA15:824785:A:G	clfA	0.3963	1	0.0244777	1	-0.011	1
chrEMRSA15:824785:A:T	clfA	0	1	0.000917491	1	-0.0116	1
chrEMRSA15:824785:A:C	clfA	0	1	0.000110585	1	-0.0116	1
chrEMRSA15:824788:T:C	clfA	0	1	-0.00253438	1	-0.0122	1
chrEMRSA15:824790:A:G	clfA	0	1	-0.00195956	1	-0.0116	1
chrEMRSA15:824793:C:T	clfA	0	1	-0.0118333	1	-0.0116	1
chrEMRSA15:824794:A:C	clfA	NA	NA	-0.00146103	1	-0.00546	1
chrEMRSA15:824797:T:C	clfA	0	1	-0.00540259	1	-0.0114	1
chrEMRSA15:824801:G:A	clfA	0	1	0.00256182	1	-0.0177	1
chrEMRSA15:824802:C:A	clfA	0	1	-0.00723665	1	-0.0116	1
chrEMRSA15:824803:A:G	clfA	1.284	1	0.0428097	1	0.00123	1
chrEMRSA15:824803:A:C	clfA	NA	NA	0	1	NA	NA
chrEMRSA15:824806:T:C	clfA	2.573	1	-0.0428292	1	0.00644	1
chrEMRSA15:824809:T:C	clfA	0	1	-0.0344012	1	-0.0116	1
chrEMRSA15:824815:T:C	clfA	0	1	0.0391137	1	-0.0106	1
chrEMRSA15:824818:A:C	clfA	0	1	-0.00788113	1	-0.0116	1
chrEMRSA15:824819:G:A	clfA	NA	NA	0.146217	1	NA	NA
chrEMRSA15:824820:C:A	clfA	0	1	-0.00153305	1	-0.0118	1
chrEMRSA15:824821:A:C	clfA	0	1	-0.00143969	1	-0.0117	1
chrEMRSA15:824821:A:G	clfA	0	1	0.0228146	1	-0.0131	1
chrEMRSA15:824821:A:T	clfA	0	1	-0.00500289	1	-0.0116	1
chrEMRSA15:824824:T:C	clfA	2.117	1	-0.0053891	1	0.00548	1
chrEMRSA15:824826:A:G	clfA	0	1	-0.0105895	1	-0.0116	1
chrEMRSA15:824830:A:C	clfA	0	1	-0.0215085	1	-0.0117	1
chrEMRSA15:824830:A:G	clfA	0	1	-0.00694367	1	-0.0181	1
chrEMRSA15:824831:G:A	clfA	0	1	-0.0215085	1	-0.0117	1
chrEMRSA15:824833:C:T	clfA	2.926	1	-0.0688584	1	0.0226	1
chrEMRSA15:824833:C:A	clfA	NA	NA	0	1	NA	NA
chrEMRSA15:824838:C:A	clfA	0	1	0.00100568	1	-0.0116	1
chrEMRSA15:824839:A:G	clfA	0	1	-0.0166764	1	-0.0139	1
chrEMRSA15:824839:A:C	clfA	0	1	0.00100568	1	-0.0116	1
chrEMRSA15:824842:T:C	clfA	0	1	-0.0121961	1	-0.0118	1
chrEMRSA15:824844:A:G	clfA	0	1	-0.00599915	1	-0.0116	1
chrEMRSA15:824851:T:C	clfA	0	1	-0.070598	1	-0.0111	1
chrEMRSA15:824851:ttcagcaagtgattcagac:t	clfA	0	1	-0.00192229	1	-0.01	1
chrEMRSA15:824856:C:A	clfA	0	1	-0.0115446	1	-0.01	1
chrEMRSA15:824857:A:G	clfA	1.391	1	-0.0567053	1	0.00526	1
chrEMRSA15:824857:A:C	clfA	0	1	-0.0112481	1	-0.0116	1
chrEMRSA15:824857:A:T	clfA	NA	NA	-0.00362792	1	-0.00552	1
chrEMRSA15:824860:T:C	clfA	0	1	-0.0261294	1	-0.0132	1
chrEMRSA15:824862:A:G	clfA	0	1	-0.00437111	1	-0.0116	1
chrEMRSA15:824863:T:C	clfA	0	1	-0.0164121	1	-0.0116	1
chrEMRSA15:824866:A:C	clfA	0	1	-0.0124429	1	-0.0168	1
chrEMRSA15:824869:C:T	clfA	1.125	1	-0.00803752	1	0.00595	1
chrEMRSA15:824869:C:G	clfA	NA	NA	0	1	NA	NA
chrEMRSA15:824869:C:A	clfA	NA	NA	0	1	NA	NA
chrEMRSA15:824875:A:G	clfA	3.312	1	-0.0216068	1	0.0105	1
chrEMRSA15:824875:aagtgattcagattcagcgagcgattcagattc:aAGCGagtgattcagattcagcgagcgattcagattc	clfA	0	1	-0.0406389	1	-0.0116	1
chrEMRSA15:824875:aagtgattcagattcagcgagcgattcagattc:a	clfA	0	1	0.111709	1	-0.0116	1
chrEMRSA15:824878:T:C	clfA	9.364	1	0.0544457	1	0.0213	1
chrEMRSA15:824878:tgattcagattcagcgagc:t	clfA	0	1	-0.0011137	1	-0.0116	1
chrEMRSA15:824880:A:G	clfA	0	1	-0.018698	1	-0.0116	1
chrEMRSA15:824887:T:C	clfA	0	1	-0.00441416	1	-0.0117	1
chrEMRSA15:824891:G:A	clfA	0	1	-0.00162842	1	-0.0132	1
chrEMRSA15:824892:C:A	clfA	0	1	0.00334441	1	-0.0116	1
chrEMRSA15:824893:G:A	clfA	1.007	1	-0.0166663	1	-0.00119	1
chrEMRSA15:824893:G:T	clfA	NA	NA	0	1	NA	NA
chrEMRSA15:824893:G:C	clfA	0	1	0.00334441	1	-0.0116	1
chrEMRSA15:824896:C:T	clfA	1.049	1	-0.0205843	1	0.00058	1
chrEMRSA15:824896:C:G	clfA	NA	NA	0	1	NA	NA
chrEMRSA15:824896:cgattcagattcagcgagt:cGATTCAGATTCAGCGAGTgattcagattcagcgagt	clfA	0	1	-0.000794348	1	-0.0122	1
chrEMRSA15:824896:cgattcagattcagcgagt:c	clfA	0	1	0.00662297	1	-0.0116	1
chrEMRSA15:824898:a:aTTCAGATTCAGCGAGCGA	clfA	0	1	-0.00209015	1	-0.0116	1
chrEMRSA15:824900:t:tCAGATTCAGCGAGTGATT	clfA	0	1	-0.00495227	1	-0.0113	1
chrEMRSA15:824901:c:cAGATTCAGCGAGTGATTC	clfA	0	1	-3.96084e-05	1	-0.0116	1
chrEMRSA15:824904:a:aTTCAGCGAGTGATTCAGA	clfA	0	1	-0.00140278	1	-0.0116	1
chrEMRSA15:824905:T:C	clfA	0	1	-0.0315235	1	-0.0121	1
chrEMRSA15:824907:c:cAGCGAGTGATTCAGATTC	clfA	0	1	-0.000285989	1	-0.0116	1
chrEMRSA15:824907:c:cAGCA	clfA	0	1	-0.0406389	1	-0.0116	1
chrEMRSA15:824908:A:C	clfA	0	1	-2.08238e-05	1	-0.0116	1
chrEMRSA15:824909:G:A	clfA	0	1	0.0436261	1	-0.0194	1
chrEMRSA15:824910:C:A	clfA	0	1	-0.009152	1	-0.0127	1
chrEMRSA15:824910:cgagtgattcagattcaga:c	clfA	NA	NA	0.129929	1	NA	NA
chrEMRSA15:824911:G:A	clfA	0	1	-0.0547535	1	-0.0115	1
chrEMRSA15:824911:G:T	clfA	0	1	-0.0153459	1	-0.0116	1
chrEMRSA15:824911:G:C	clfA	0	1	0.0031574	1	-0.0125	1
chrEMRSA15:824911:gagtgattcagattcagac:g	clfA	0	1	-0.036854	1	-0.0284	1
chrEMRSA15:824911:gagtgattcagattcagac:gAGTGATTCAGACTCAGACagtgattcagattcagac	clfA	NA	NA	-0.0103923	1	-0.0114	1
chrEMRSA15:824914:T:C	clfA	7.535	1	0.10123	1	0.023	1
chrEMRSA15:824914:T:G	clfA	NA	NA	0	1	NA	NA
chrEMRSA15:824914:tgattcagattcagacagc:t	clfA	0	1	-0.00280334	1	-0.0116	1
chrEMRSA15:824914:tgattcagattcagacagc:tGATTCAGATTCAGCGAGTgattcagattcagacagc	clfA	0	1	-0.00125738	1	-0.0115	1
chrEMRSA15:824915:g:gATTCAGATTCAGCGAGTG	clfA	0	1	-0.000886953	1	-0.0116	1
chrEMRSA15:824917:T:C	clfA	0	1	-2.08238e-05	1	-0.0116	1
chrEMRSA15:824917:t:tTCTGACTCAGGTAGTGAC	clfA	NA	NA	0.000439153	1	-0.0102	1
chrEMRSA15:824917:t:tTCAGATAGCGAC	clfA	0	1	-0.0299824	1	-0.0117	1
chrEMRSA15:824917:t:tTCAGATTCAGCGAGTGAT	clfA	0	1	-0.0011958	1	-0.0116	1
chrEMRSA15:824919:c:cAGATTCAGCGAGTGATTC	clfA	0	1	-2.58207e-05	1	-0.0116	1
chrEMRSA15:824920:A:C	clfA	0	1	-0.00428026	1	-0.0159	1
chrEMRSA15:824920:A:G	clfA	NA	NA	-0.000860572	1	-0.0108	1
chrEMRSA15:824920:A:T	clfA	NA	NA	0	1	NA	NA
chrEMRSA15:824920:agattcagacagc:a	clfA	0	1	-0.00559822	1	-0.0117	1
chrEMRSA15:824923:T:C	clfA	0	1	-0.000634718	1	-0.0135	1
chrEMRSA15:824923:T:A	clfA	0	1	0.00692306	1	-0.0165	1
chrEMRSA15:824926:A:C	clfA	87.9	1.50606e-14	-0.0224511	1	0.241	1
chrEMRSA15:824927:G:A	clfA	0	1	-0.0484964	1	-0.0192	1
chrEMRSA15:824928:A:C	clfA	0	1	-0.0347963	1	-0.0163	1
chrEMRSA15:824929:C:A	clfA	0	1	-0.018321	1	-0.0106	1
chrEMRSA15:824929:C:T	clfA	0	1	-0.000148221	1	-0.012	1
chrEMRSA15:824929:C:G	clfA	0	1	0.00058716	1	-0.0203	1
chrEMRSA15:824932:C:T	clfA	0	1	-0.00229101	1	-0.0118	1
chrEMRSA15:824934:a:aCTCAGACAGTGT	clfA	55.14	1.74379e-06	-0.0336329	1	0.484	0.000335916
chrEMRSA15:824935:T:C	clfA	0	1	-0.00150091	1	-0.00578	1
chrEMRSA15:824935:ttcagactcagacagtgac:t	clfA	0	1	-0.0046243	1	-0.0116	1
chrEMRSA15:824938:A:C	clfA	0	1	0.0120929	1	-0.0104	1
chrEMRSA15:824938:A:T	clfA	0	1	-0.02174	1	-0.0148	1
chrEMRSA15:824938:A:G	clfA	NA	NA	0	1	NA	NA
chrEMRSA15:824941:C:T	clfA	0	1	-0.0036022	1	-0.0109	1
chrEMRSA15:824941:C:A	clfA	NA	NA	0	1	NA	NA
chrEMRSA15:824944:A:C	clfA	0	1	0.000109358	1	-0.0116	1
chrEMRSA15:824946:A:G	clfA	0	1	-0.000370238	1	-0.0114	1
chrEMRSA15:824947:C:T	clfA	0	1	-0.0349332	1	-0.0204	1
chrEMRSA15:824947:cagtgactcagattccgat:c	clfA	0	1	-0.0103798	1	-0.0117	1
chrEMRSA15:824949:G:A	clfA	0	1	0.0146299	1	-0.0103	1
chrEMRSA15:824949:g:gCGATTC	clfA	NA	NA	-0.00119292	1	-0.0111	1
chrEMRSA15:824950:T:C	clfA	0	1	-0.0040325	1	-0.00858	1
chrEMRSA15:824953:C:T	clfA	0	1	-0.00427416	1	-0.0116	1
chrEMRSA15:824956:A:C	clfA	NA	NA	-0.00201051	1	-0.0042	1
chrEMRSA15:824959:T:C	clfA	10.91	1	-0.0507001	1	0.128	1
chrEMRSA15:824961:c:cGGATAGCGATTCAGATAG	clfA	NA	NA	0.0015166	1	-0.0078	1
chrEMRSA15:824962:C:A	clfA	0	1	-0.00491054	1	-0.012	1
chrEMRSA15:824962:C:G	clfA	11.75	1	-0.0435768	1	0.151	1
chrEMRSA15:824962:C:T	clfA	NA	NA	0	1	NA	NA
chrEMRSA15:824965:T:C	clfA	0	1	-0.000258739	1	-0.0116	1
chrEMRSA15:824968:T:C	clfA	0	1	-0.0176131	1	-0.0231	1
chrEMRSA15:824968:tgactca:t	clfA	0	1	-0.0127744	1	-0.0116	1
chrEMRSA15:824971:C:T	clfA	0	1	0.0683257	1	-0.0131	1
chrEMRSA15:824971:C:A	clfA	13.68	1	-0.0490422	1	0.184	1
chrEMRSA15:824974:A:C	clfA	0	1	0.000248488	1	-0.0183	1
chrEMRSA15:824974:A:G	clfA	NA	NA	-0.0136371	1	-0.00528	1
chrEMRSA15:824974:A:T	clfA	0	1	-0.00446148	1	-0.01	1
chrEMRSA15:824977:C:T	clfA	NA	NA	0.00521936	1	-0.0106	1
chrEMRSA15:824977:C:A	clfA	NA	NA	-0.0012005	1	-0.0055	1
chrEMRSA15:824983:T:C	clfA	3.752	1	0.0113803	1	0.0509	1
chrEMRSA15:824983:T:A	clfA	0	1	-0.0134811	1	-0.0183	1
chrEMRSA15:824986:C:T	clfA	0	1	-0.00764239	1	-0.0106	1
chrEMRSA15:824989:C:T	clfA	2.36	1	0.0146712	1	0.0303	1
chrEMRSA15:824992:A:G	clfA	0	1	-0.128586	1	-0.0172	1
chrEMRSA15:824998:C:A	clfA	0	1	-0.0211446	1	-0.0147	1
chrEMRSA15:825000:A:C	clfA	0	1	-0.0164121	1	-0.0116	1
chrEMRSA15:825001:T:A	clfA	0	1	-0.0164121	1	-0.0116	1
chrEMRSA15:825001:T:C	clfA	0	1	-0.00332982	1	-0.0123	1
chrEMRSA15:825004:T:C	clfA	0	1	-0.0107316	1	-0.0226	1
chrEMRSA15:825007:C:T	clfA	0	1	0.000708904	1	-0.0221	1
chrEMRSA15:825010:C:A	clfA	0	1	-0.0616608	1	-0.0146	1
chrEMRSA15:825011:G:A	clfA	0	1	0.00398232	1	-0.018	1
chrEMRSA15:825013:C:T	clfA	0	1	-0.0669775	1	-0.0154	1
chrEMRSA15:825016:A:C	clfA	0	1	0.00699371	1	-0.00832	1
chrEMRSA15:825016:A:T	clfA	NA	NA	0.00356604	1	-0.0042	1
chrEMRSA15:825017:G:A	clfA	NA	NA	-0.00943281	1	-0.0042	1
chrEMRSA15:825019:C:T	clfA	0	1	-0.0142288	1	-0.0132	1
chrEMRSA15:825019:c:cAGCGATTCAGATTCAGAT	clfA	0	1	-0.0107018	1	-0.0116	1
chrEMRSA15:825022:C:T	clfA	0	1	0.00356053	1	-0.00968	1
chrEMRSA15:825022:cgattcagattcagatagt:c	clfA	0	1	-0.0327582	1	-0.00918	1
chrEMRSA15:825023:G:A	clfA	NA	NA	0.00217178	1	-0.0109	1
chrEMRSA15:825024:A:G	clfA	0	1	-0.00335081	1	-0.0116	1
chrEMRSA15:825025:T:C	clfA	NA	NA	0.00498529	1	-0.0104	1
chrEMRSA15:825028:A:G	clfA	0	1	-0.0090185	1	-0.014	1
chrEMRSA15:825028:agattcagatagt:a	clfA	NA	NA	0.00110005	1	-0.0042	1
chrEMRSA15:825031:T:C	clfA	0	1	-0.00211926	1	-0.0195	1
chrEMRSA15:825031:T:A	clfA	0	1	-0.0093445	1	-0.0284	1
chrEMRSA15:825034:A:C	clfA	0	1	-0.0325471	1	-0.0117	1
chrEMRSA15:825036:A:C	clfA	0	1	0.000106664	1	-0.0116	1
chrEMRSA15:825036:a:aTAGTGATTCAGATTCAGA	clfA	0	1	-0.0146195	1	-0.0116	1
chrEMRSA15:825037:T:A	clfA	0	1	0.000106664	1	-0.0116	1
chrEMRSA15:825037:T:C	clfA	0	1	-0.0397843	1	-0.00812	1
chrEMRSA15:825039:G:A	clfA	NA	NA	-0.00023809	1	-0.00546	1
chrEMRSA15:825040:T:C	clfA	0	1	-0.0293943	1	-0.00789	1
chrEMRSA15:825040:T:A	clfA	0	1	-0.006855	1	-0.00989	1
chrEMRSA15:825043:T:C	clfA	0	1	-0.0458745	1	-0.0133	1
chrEMRSA15:825043:T:G	clfA	NA	NA	0.00352442	1	-0.00462	1
chrEMRSA15:825045:C:A	clfA	0	1	-0.00357496	1	-0.0114	1
chrEMRSA15:825046:A:G	clfA	0	1	-0.0173283	1	-0.00781	1
chrEMRSA15:825046:A:T	clfA	NA	NA	0.00279078	1	-0.0115	1
chrEMRSA15:825046:A:C	clfA	0	1	-0.00543035	1	-0.0283	1
chrEMRSA15:825049:T:C	clfA	0	1	-0.00674202	1	-0.0136	1
chrEMRSA15:825052:A:C	clfA	0	1	-0.00614973	1	-0.011	1
chrEMRSA15:825054:A:C	clfA	0	1	-0.00877613	1	-0.0116	1
chrEMRSA15:825055:T:C	clfA	NA	NA	-0.00718086	1	-0.00772	1
chrEMRSA15:825055:T:A	clfA	0	1	-0.00877613	1	-0.0116	1
chrEMRSA15:825055:T:G	clfA	NA	NA	0	1	NA	NA
chrEMRSA15:825057:G:T	clfA	0	1	-0.0420865	1	-0.0116	1
chrEMRSA15:825058:C:T	clfA	0	1	-0.00294833	1	-0.0262	1
chrEMRSA15:825061:T:C	clfA	NA	NA	-0.00293318	1	-0.0113	1
chrEMRSA15:825061:ttcggattcagatagtgac:t	clfA	NA	NA	-0.00493392	1	-0.00415	1
chrEMRSA15:825064:G:T	clfA	0	1	-0.00364628	1	-0.0143	1
chrEMRSA15:825064:G:A	clfA	0	1	-0.00963981	1	-0.0136	1
chrEMRSA15:825064:G:C	clfA	NA	NA	0	1	NA	NA
chrEMRSA15:825064:ggattcagatagtgactca:g	clfA	0	1	-0.0566329	1	-0.0116	1
chrEMRSA15:825067:T:C	clfA	0	1	0.00772865	1	-0.0144	1
chrEMRSA15:825070:A:C	clfA	0	1	-0.0223256	1	-0.0131	1
chrEMRSA15:825073:T:C	clfA	0.8533	1	-0.008595	1	-0.0011	1
chrEMRSA15:825073:T:A	clfA	NA	NA	0	1	NA	NA
chrEMRSA15:825076:T:C	clfA	0	1	-0.0520951	1	-0.00891	1
chrEMRSA15:825079:C:T	clfA	0	1	-0.0071884	1	-0.0194	1
chrEMRSA15:825079:C:G	clfA	NA	NA	-0.00476164	1	-0.0042	1
chrEMRSA15:825082:A:G	clfA	0	1	-0.0566329	1	-0.0116	1
chrEMRSA15:825085:T:C	clfA	0	1	0.0147735	1	-0.0126	1
chrEMRSA15:825088:A:C	clfA	0	1	0.0292628	1	-0.0162	1
chrEMRSA15:825090:A:G	clfA	NA	NA	0.00746466	1	-0.00548	1
chrEMRSA15:825090:A:C	clfA	0	1	-0.00465248	1	-0.0116	1
chrEMRSA15:825091:T:C	clfA	0.8206	1	-0.00698991	1	-0.00312	1
chrEMRSA15:825091:T:G	clfA	NA	NA	0	1	NA	NA
chrEMRSA15:825094:C:T	clfA	0	1	-0.00461441	1	-0.0161	1
chrEMRSA15:825097:C:T	clfA	0	1	-0.0623502	1	-0.0142	1
chrEMRSA15:825097:ctcagattcagatagcgat:ctcagatagcgat	clfA	0	1	-0.00569698	1	-0.0117	1
chrEMRSA15:825097:ctcagattcagatagcgat:c	clfA	NA	NA	0.12786	1	NA	NA
chrEMRSA15:825100:A:G	clfA	0	1	0.0077332	1	-0.0166	1
chrEMRSA15:825101:G:A	clfA	0	1	0.00474733	1	-0.0183	1
chrEMRSA15:825103:T:C	clfA	0	1	-0.0042653	1	-0.013	1
chrEMRSA15:825103:T:A	clfA	0	1	-0.0128192	1	-0.0144	1
chrEMRSA15:825106:A:C	clfA	0	1	-0.00581459	1	-0.0228	1
chrEMRSA15:825106:agatagcgattcagattcc:a	clfA	0	1	-0.0118927	1	-0.0105	1
chrEMRSA15:825108:A:C	clfA	0	1	-0.00426782	1	-0.0116	1
chrEMRSA15:825109:T:C	clfA	0	1	-0.0289921	1	-0.012	1
chrEMRSA15:825109:T:A	clfA	0	1	-0.00465248	1	-0.0116	1
chrEMRSA15:825109:T:G	clfA	0	1	-2.08238e-05	1	-0.0116	1
chrEMRSA15:825112:C:T	clfA	0	1	-0.0385164	1	-0.013	1
chrEMRSA15:825112:C:A	clfA	NA	NA	0	1	NA	NA
chrEMRSA15:825115:T:C	clfA	NA	NA	0.00393144	1	-0.00895	1
chrEMRSA15:825115:T:G	clfA	0	1	-0.00682917	1	-0.0172	1
chrEMRSA15:825115:ttcagattccgacagtgac:t	clfA	0	1	0.0589833	1	-0.0116	1
chrEMRSA15:825118:A:C	clfA	0	1	0.0101238	1	-0.0208	1
chrEMRSA15:825118:A:G	clfA	0	1	0.000729732	1	-0.00808	1
chrEMRSA15:825121:T:A	clfA	0	1	-0.00869051	1	-0.0117	1
chrEMRSA15:825121:T:C	clfA	6.409	1	-0.0305666	1	0.0943	1
chrEMRSA15:825124:C:A	clfA	0	1	-0.0574701	1	-0.0132	1
chrEMRSA15:825124:C:G	clfA	NA	NA	2.18198e-05	1	-0.0134	1
chrEMRSA15:825125:G:A	clfA	0	1	-0.00273371	1	-0.0103	1
chrEMRSA15:825125:G:T	clfA	NA	NA	-0.00132109	1	-0.0122	1
chrEMRSA15:825127:C:T	clfA	0	1	-0.0188877	1	-0.00924	1
chrEMRSA15:825130:T:C	clfA	0	1	0.131539	1	-0.0177	1
chrEMRSA15:825133:C:T	clfA	0	1	0.13325	1	-0.0283	1
chrEMRSA15:825133:ctcagattccgacagcgat:c	clfA	1.36	1	-0.0424305	1	0.00243	1
chrEMRSA15:825133:ctcagattccgacagcgat:cTCGGATTCAGAGAGCGATtcagattccgacagcgat	clfA	NA	NA	0	1	NA	NA
chrEMRSA15:825136:A:C	clfA	7.773	1	-0.000997919	1	0.0477	1
chrEMRSA15:825136:A:G	clfA	0	1	-0.00432276	1	-0.0126	1
chrEMRSA15:825139:T:C	clfA	5.53	1	-0.0166793	1	0.0156	1
chrEMRSA15:825142:C:A	clfA	0	1	0.00173217	1	-0.0111	1
chrEMRSA15:825142:C:G	clfA	NA	NA	-0.0106002	1	-0.0113	1
chrEMRSA15:825145:C:T	clfA	0	1	-0.00534145	1	-0.0138	1
chrEMRSA15:825145:C:G	clfA	NA	NA	0	1	NA	NA
chrEMRSA15:825145:c:cAGTGACTCGGATTCAGAT	clfA	0	1	-0.00213362	1	-0.0102	1
chrEMRSA15:825147:gcgattcagattccgacagtgactc:g	clfA	0	1	-0.00634591	1	-0.0117	1
chrEMRSA15:825148:C:T	clfA	0	1	-0.00270876	1	-0.0119	1
chrEMRSA15:825149:G:T	clfA	0	1	-0.000411852	1	-0.0283	1
chrEMRSA15:825151:T:C	clfA	0	1	-0.00140925	1	-0.012	1
chrEMRSA15:825151:ttcagattccgacagtgac:t	clfA	0	1	-0.0114247	1	-0.0117	1
chrEMRSA15:825154:A:G	clfA	NA	NA	0.00212524	1	-0.00417	1
chrEMRSA15:825154:A:T	clfA	0	1	0.00368354	1	-0.0165	1
chrEMRSA15:825155:G:A	clfA	0	1	0.00252842	1	-0.0185	1
chrEMRSA15:825157:T:C	clfA	0	1	-0.00152302	1	-0.0112	1
chrEMRSA15:825160:C:A	clfA	0	1	-0.011297	1	-0.0193	1
chrEMRSA15:825160:cgacagtgactcagactca:c	clfA	43.93	3.68048e-08	-0.0291348	1	0.322	0.212906
chrEMRSA15:825161:G:A	clfA	0	1	0.00276148	1	-0.00989	1
chrEMRSA15:825166:T:C	clfA	NA	NA	0.000505749	1	-0.00432	1
chrEMRSA15:825166:tgactca:t	clfA	0	1	-0.00634591	1	-0.0117	1
chrEMRSA15:825169:C:T	clfA	0.7347	1	0.0104257	1	-0.0036	1
chrEMRSA15:825169:C:G	clfA	NA	NA	-0.00373018	1	-0.00451	1
chrEMRSA15:825171:C:T	clfA	0.7488	1	-0.0473134	1	-0.00265	1
chrEMRSA15:825172:A:C	clfA	0	1	-0.00126861	1	-0.00983	1
chrEMRSA15:825174:A:G	clfA	NA	NA	-0.00114623	1	-0.0124	1
chrEMRSA15:825175:C:T	clfA	0	1	0.0112137	1	-0.00623	1
chrEMRSA15:825175:C:A	clfA	NA	NA	0.00336253	1	-0.0115	1
chrEMRSA15:825177:C:T	clfA	0	1	-0.0240114	1	-0.0116	1
chrEMRSA15:825178:A:G	clfA	NA	NA	0.00232817	1	-0.011	1
chrEMRSA15:825178:A:C	clfA	0	1	0.000310378	1	-0.0101	1
chrEMRSA15:825180:A:G	clfA	NA	NA	0.00314595	1	-0.00741	1
chrEMRSA15:825181:C:T	clfA	0	1	-0.0111538	1	-0.00996	1
chrEMRSA15:825181:cagtgattcggattcagat:c	clfA	0	1	-0.00697509	1	-0.0116	1
chrEMRSA15:825181:cagtgattcggattcagat:cAGTGATTCGGATTCAGCGagtgattcggattcagat	clfA	0	1	0.00279949	1	-0.00992	1
chrEMRSA15:825184:T:C	clfA	0	1	0.059164	1	-0.00647	1
chrEMRSA15:825187:T:C	clfA	0	1	-0.0382756	1	-0.0158	1
chrEMRSA15:825187:T:G	clfA	NA	NA	0.00797669	1	-0.00551	1
chrEMRSA15:825190:G:A	clfA	0	1	-0.0142986	1	-0.0113	1
chrEMRSA15:825190:G:C	clfA	NA	NA	0.00227053	1	-0.00881	1
chrEMRSA15:825193:T:C	clfA	NA	NA	0.00474774	1	-0.0111	1
chrEMRSA15:825195:cagat:c	clfA	0	1	-0.00224028	1	-0.00994	1
chrEMRSA15:825196:A:C	clfA	NA	NA	0.0019371	1	-0.0122	1
chrEMRSA15:825199:T:C	clfA	0	1	-0.0111703	1	-0.00851	1
chrEMRSA15:825199:T:G	clfA	NA	NA	0	1	NA	NA
chrEMRSA15:825201:G:A	clfA	0	1	-0.00357496	1	-0.0114	1
chrEMRSA15:825202:C:T	clfA	0	1	-0.0154798	1	-0.0157	1
chrEMRSA15:825202:C:A	clfA	NA	NA	0	1	NA	NA
chrEMRSA15:825205:T:C	clfA	NA	NA	0.049818	1	-0.0115	1
chrEMRSA15:825205:ttcagactcagacagtgac:t	clfA	NA	NA	0.000694225	1	-0.00479	1
chrEMRSA15:825206:T:G	clfA	NA	NA	-0.00395307	1	-0.0119	1
chrEMRSA15:825207:C:T	clfA	1.312	1	-0.0349635	1	0.00841	1
chrEMRSA15:825208:A:C	clfA	3.301	1	-0.0487902	1	0.0192	1
chrEMRSA15:825208:A:T	clfA	0	1	0.00217439	1	-0.0146	1
chrEMRSA15:825208:A:G	clfA	0	1	-0.00677571	1	-0.0139	1
chrEMRSA15:825209:G:A	clfA	0	1	0.0117899	1	-0.0116	1
chrEMRSA15:825211:C:T	clfA	0	1	-0.0136096	1	-0.0116	1
chrEMRSA15:825213:C:T	clfA	0	1	-0.014106	1	-0.018	1
chrEMRSA15:825214:A:C	clfA	3.78	1	0.00079422	1	0.0497	1
chrEMRSA15:825217:C:T	clfA	0	1	-0.0193309	1	-0.0116	1
chrEMRSA15:825219:gtgactc:g	clfA	0	1	-0.0067796	1	-0.0116	1
chrEMRSA15:825220:T:C	clfA	0	1	-0.0287127	1	-0.013	1
chrEMRSA15:825223:C:T	clfA	0.8647	1	0.00617626	1	-0.000381	1
chrEMRSA15:825223:C:G	clfA	NA	NA	-0.000338412	1	-0.00546	1
chrEMRSA15:825226:G:A	clfA	0	1	0.177852	1	-0.00867	1
chrEMRSA15:825226:G:C	clfA	0	1	-0.0232528	1	-0.00937	1
chrEMRSA15:825229:T:C	clfA	0	1	-0.0074854	1	-0.00884	1
chrEMRSA15:825232:A:C	clfA	0	1	0.0502839	1	-0.0139	1
chrEMRSA15:825235:T:C	clfA	0	1	0.00556371	1	-0.00809	1
chrEMRSA15:825235:T:G	clfA	NA	NA	-0.00520643	1	-0.0136	1
chrEMRSA15:825237:g:gTGATTC	clfA	NA	NA	-0.00252484	1	-0.00747	1
chrEMRSA15:825238:C:T	clfA	0.3348	1	0.0062516	1	-0.0084	1
chrEMRSA15:825238:C:A	clfA	NA	NA	0	1	NA	NA
chrEMRSA15:825241:T:C	clfA	0	1	-8.98036e-05	1	-0.0119	1
chrEMRSA15:825241:T:A	clfA	NA	NA	-0.00016945	1	-0.0106	1
chrEMRSA15:825241:ttcagactcagacagtgac:t	clfA	NA	NA	0.00115508	1	-0.00419	1
chrEMRSA15:825244:A:C	clfA	0.7533	1	0.0260633	1	-0.00539	1
chrEMRSA15:825244:A:T	clfA	0	1	-0.0370668	1	-0.011	1
chrEMRSA15:825244:A:G	clfA	0	1	-0.0190453	1	-0.00573	1
chrEMRSA15:825246:A:T	clfA	0	1	-0.0125476	1	-0.0146	1
chrEMRSA15:825247:C:T	clfA	0	1	-0.0246738	1	-0.00931	1
chrEMRSA15:825247:C:A	clfA	NA	NA	-0.00114623	1	-0.0124	1
chrEMRSA15:825250:A:C	clfA	0.6484	1	0.0116864	1	-0.00229	1
chrEMRSA15:825250:A:G	clfA	0	1	-0.000906671	1	-0.0166	1
chrEMRSA15:825253:C:T	clfA	0	1	-0.0289146	1	-0.013	1
chrEMRSA15:825259:C:T	clfA	0	1	-0.0223744	1	-0.00862	1
chrEMRSA15:825259:C:G	clfA	NA	NA	0.00283237	1	-0.00512	1
chrEMRSA15:825262:G:C	clfA	0	1	-0.0145966	1	-0.00773	1
chrEMRSA15:825262:G:A	clfA	0	1	-0.00179077	1	-0.012	1
chrEMRSA15:825265:T:C	clfA	0	1	-0.00327453	1	-0.0116	1
chrEMRSA15:825268:A:G	clfA	NA	NA	0.00161519	1	-0.0114	1
chrEMRSA15:825268:A:C	clfA	0.8702	1	0.00500961	1	0.000115	1
chrEMRSA15:825270:A:C	clfA	0	1	0.0016406	1	-0.0117	1
chrEMRSA15:825271:T:A	clfA	0	1	0.0016406	1	-0.0117	1
chrEMRSA15:825271:T:C	clfA	0	1	0.00904567	1	-0.017	1
chrEMRSA15:825274:C:T	clfA	0	1	-0.0179732	1	-0.0111	1
chrEMRSA15:825274:cgattccaactcagacagt:c	clfA	0	1	-0.0264565	1	-0.0116	1
chrEMRSA15:825275:G:T	clfA	NA	NA	0.0706221	1	NA	NA
chrEMRSA15:825280:C:T	clfA	0	1	0.0361781	1	-0.0111	1
chrEMRSA15:825280:C:G	clfA	0	1	-0.000760211	1	-0.00488	1
chrEMRSA15:825280:C:A	clfA	1.079	1	-0.00589976	1	0.00779	1
chrEMRSA15:825281:A:G	clfA	2.302	1	0.0243543	1	0.00527	1
chrEMRSA15:825281:A:T	clfA	NA	NA	0	1	NA	NA
chrEMRSA15:825283:C:T	clfA	0	1	0.010263	1	-0.0228	1
chrEMRSA15:825286:A:C	clfA	0	1	0.00473453	1	-0.0143	1
chrEMRSA15:825288:A:G	clfA	0	1	-0.00636468	1	-0.0116	1
chrEMRSA15:825289:C:T	clfA	0	1	-0.00116534	1	-0.0133	1
chrEMRSA15:825292:T:C	clfA	0	1	-0.0387228	1	-0.0108	1
chrEMRSA15:825292:T:G	clfA	NA	NA	0	1	NA	NA
chrEMRSA15:825295:T:C	clfA	0	1	-0.00348896	1	-0.0106	1
chrEMRSA15:825295:T:G	clfA	NA	NA	0.00115508	1	-0.00419	1
chrEMRSA15:825295:T:A	clfA	NA	NA	0	1	NA	NA
chrEMRSA15:825298:A:C	clfA	0	1	-0.0298355	1	-0.0129	1
chrEMRSA15:825298:A:G	clfA	0	1	-0.000315611	1	-0.00987	1
chrEMRSA15:825301:C:T	clfA	0	1	-0.00241838	1	-0.0123	1
chrEMRSA15:825301:C:A	clfA	0	1	0.00300122	1	-0.0133	1
chrEMRSA15:825301:C:G	clfA	NA	NA	0	1	NA	NA
chrEMRSA15:825304:A:C	clfA	0	1	-0.0318803	1	-0.0128	1
chrEMRSA15:825306:A:C	clfA	0	1	0.0117899	1	-0.0116	1
chrEMRSA15:825307:C:T	clfA	1.465	1	-0.0330188	1	0.00909	1
chrEMRSA15:825307:C:A	clfA	0	1	0.0117899	1	-0.0116	1
chrEMRSA15:825310:C:T	clfA	0	1	0.00734181	1	-0.0103	1
chrEMRSA15:825313:T:C	clfA	0	1	-0.00812823	1	-0.0125	1
chrEMRSA15:825314:T:G	clfA	NA	NA	-0.000288968	1	-0.0112	1
chrEMRSA15:825316:A:G	clfA	NA	NA	0.00102484	1	-0.00415	1
chrEMRSA15:825319:T:C	clfA	NA	NA	-0.00116881	1	-0.013	1
chrEMRSA15:825322:C:A	clfA	0	1	-0.0048498	1	-0.0127	1
chrEMRSA15:825323:G:A	clfA	NA	NA	-0.00586498	1	-0.00454	1
chrEMRSA15:825325:C:T	clfA	0	1	-0.0142243	1	-0.0116	1
chrEMRSA15:825328:T:C	clfA	0	1	0.151219	1	-0.013	1
chrEMRSA15:825328:tgactca:t	clfA	0	1	-0.0953176	1	-0.0128	1
chrEMRSA15:825331:C:T	clfA	0	1	0.00990166	1	-0.0121	1
chrEMRSA15:825333:C:T	clfA	NA	NA	0.00853986	1	-0.0055	1
chrEMRSA15:825334:A:C	clfA	1.737	1	0.19027	1	0.00894	1
chrEMRSA15:825334:A:G	clfA	0	1	-0.0201858	1	-0.0126	1
chrEMRSA15:825337:C:T	clfA	0	1	-0.000467377	1	-0.0134	1
chrEMRSA15:825337:C:G	clfA	0	1	-0.0234406	1	-0.0116	1
chrEMRSA15:825337:C:A	clfA	0	1	-0.00950851	1	-0.0116	1
chrEMRSA15:825340:A:G	clfA	0	1	0.00161758	1	-0.0107	1
chrEMRSA15:825340:A:C	clfA	0	1	-0.0114247	1	-0.0117	1
chrEMRSA15:825343:C:G	clfA	NA	NA	0.00253361	1	-0.00552	1
chrEMRSA15:825343:C:T	clfA	0	1	0.0529655	1	-0.0109	1
chrEMRSA15:825346:C:T	clfA	NA	NA	-0.00315351	1	-0.0109	1
chrEMRSA15:825346:c:cGACTCAGACTCAGGTAGT	clfA	NA	NA	-0.000134177	1	-0.0113	1
chrEMRSA15:825349:T:C	clfA	0	1	-0.000316224	1	-0.0102	1
chrEMRSA15:825351:C:T	clfA	0	1	-0.0197919	1	-0.0117	1
chrEMRSA15:825352:C:A	clfA	0	1	0.0293819	1	-0.0143	1
chrEMRSA15:825352:C:T	clfA	0	1	-0.00593381	1	-0.0116	1
chrEMRSA15:825352:C:G	clfA	NA	NA	0	1	NA	NA
chrEMRSA15:825353:G:A	clfA	0	1	-0.032937	1	-0.0116	1
chrEMRSA15:825355:C:A	clfA	0	1	-0.0153495	1	-0.0116	1
chrEMRSA15:825355:C:T	clfA	0	1	-0.00453972	1	-0.00952	1
chrEMRSA15:825358:A:C	clfA	0	1	-0.0055681	1	-0.00795	1
chrEMRSA15:825361:C:T	clfA	0	1	-0.00913251	1	-0.0119	1
chrEMRSA15:825363:G:A	clfA	0	1	-0.056947	1	-0.0166	1
chrEMRSA15:825364:T:C	clfA	0	1	-0.005153	1	-0.0067	1
chrEMRSA15:825366:A:C	clfA	0	1	-0.0026228	1	-0.0181	1
chrEMRSA15:825367:C:T	clfA	0	1	-0.0293565	1	-0.0122	1
chrEMRSA15:825370:G:A	clfA	0	1	-0.0148569	1	-0.0125	1
chrEMRSA15:825370:G:C	clfA	NA	NA	0	1	NA	NA
chrEMRSA15:825373:T:C	clfA	0	1	-0.00677756	1	-0.0111	1
chrEMRSA15:825373:T:A	clfA	NA	NA	-0.000288968	1	-0.0112	1
chrEMRSA15:825376:A:G	clfA	0	1	-0.0203909	1	-0.0116	1
chrEMRSA15:825376:A:C	clfA	0	1	0.00966299	1	-0.0179	1
chrEMRSA15:825379:T:C	clfA	0	1	-0.006598	1	-0.0123	1
chrEMRSA15:825379:T:A	clfA	0	1	-0.0312834	1	-0.0117	1
chrEMRSA15:825381:G:A	clfA	NA	NA	0.134782	1	NA	NA
chrEMRSA15:825382:C:T	clfA	NA	NA	0.00158948	1	-0.00718	1
chrEMRSA15:825385:ttctgactcagatagtgac:t	clfA	0	1	-0.00618741	1	-0.0115	1
chrEMRSA15:825388:T:A	clfA	4.852	1	-0.00416952	1	0.0386	1
chrEMRSA15:825388:T:C	clfA	0	1	-0.0688795	1	-0.0157	1
chrEMRSA15:825388:tgactcagatagtgactcc:t	clfA	NA	NA	0.119794	1	NA	NA
chrEMRSA15:825391:C:A	clfA	0	1	-0.072661	1	-0.0117	1
chrEMRSA15:825391:C:T	clfA	43.93	3.68048e-08	-0.0276947	1	0.322	0.213248
chrEMRSA15:825397:T:C	clfA	0	1	0.0892169	1	-0.0117	1
chrEMRSA15:825400:T:C	clfA	0	1	0.062717	1	-0.00811	1
chrEMRSA15:825400:tgactccgactcagacagc:t	clfA	0	1	-0.0106924	1	-0.0116	1
chrEMRSA15:825402:A:C	clfA	0	1	-0.00796342	1	-0.018	1
chrEMRSA15:825403:C:T	clfA	14.62	0.87161	-0.019062	1	0.114	1
chrEMRSA15:825406:C:A	clfA	0	1	0.0263139	1	-0.0108	1
chrEMRSA15:825406:C:G	clfA	NA	NA	-0.00306905	1	-0.0139	1
chrEMRSA15:825408:A:G	clfA	0	1	0.00530948	1	-0.0117	1
chrEMRSA15:825409:C:A	clfA	0	1	-0.00101757	1	-0.00989	1
chrEMRSA15:825409:C:T	clfA	0	1	-0.0102447	1	-0.0161	1
chrEMRSA15:825411:C:T	clfA	0	1	0.0154863	1	-0.0138	1
chrEMRSA15:825412:A:C	clfA	0	1	-0.00208152	1	-0.0153	1
chrEMRSA15:825414:A:C	clfA	0	1	-0.00768987	1	-0.0116	1
chrEMRSA15:825415:C:T	clfA	0	1	0.00348657	1	-0.0172	1
chrEMRSA15:825415:C:A	clfA	0	1	-0.00440278	1	-0.02	1
chrEMRSA15:825418:C:T	clfA	1.044	1	0.0150293	1	0.00619	1
chrEMRSA15:825421:C:T	clfA	0	1	-0.00550747	1	-0.015	1
chrEMRSA15:825421:ctcagattcagatagcgat:c	clfA	0	1	-0.00435994	1	-0.0116	1
chrEMRSA15:825424:A:G	clfA	4.802	1	0.0264358	1	0.0534	1
chrEMRSA15:825427:T:C	clfA	0	1	-0.00264933	1	-0.00781	1
chrEMRSA15:825430:A:G	clfA	0	1	-0.00298809	1	-0.0116	1
chrEMRSA15:825430:A:C	clfA	0	1	-0.00184952	1	-0.0301	1
chrEMRSA15:825433:T:C	clfA	0	1	-0.00294764	1	-0.00861	1
chrEMRSA15:825433:T:A	clfA	NA	NA	0.00285482	1	-0.0124	1
chrEMRSA15:825436:C:T	clfA	NA	NA	0.00381561	1	-0.00554	1
chrEMRSA15:825439:T:C	clfA	NA	NA	0.00369063	1	-0.0118	1
chrEMRSA15:825442:A:G	clfA	0	1	-0.00914269	1	-0.0173	1
chrEMRSA15:825445:T:C	clfA	0	1	-0.00415322	1	-0.0116	1
chrEMRSA15:825445:T:A	clfA	0	1	-0.0171701	1	-0.0121	1
chrEMRSA15:825448:C:A	clfA	0	1	-0.0117127	1	-0.0126	1
chrEMRSA15:825451:C:T	clfA	0	1	-0.0162691	1	-0.0117	1
chrEMRSA15:825454:T:C	clfA	0	1	-0.0124125	1	-0.0127	1
chrEMRSA15:825457:C:T	clfA	0	1	-0.0205376	1	-0.0219	1
chrEMRSA15:825457:C:G	clfA	0	1	-0.0173873	1	-0.0181	1
chrEMRSA15:825460:A:G	clfA	0	1	-0.00264343	1	-0.0116	1
chrEMRSA15:825460:A:C	clfA	0	1	-0.0114946	1	-0.024	1
chrEMRSA15:825463:T:C	clfA	0	1	-0.0110878	1	-0.0286	1
chrEMRSA15:825466:G:C	clfA	0	1	-0.0209313	1	-0.0106	1
chrEMRSA15:825466:G:A	clfA	0	1	-0.0337199	1	-0.0126	1
chrEMRSA15:825468:A:G	clfA	NA	NA	-0.0222208	1	-0.0112	1
chrEMRSA15:825469:T:C	clfA	NA	NA	0.00251222	1	-0.0113	1
chrEMRSA15:825478:A:T	clfA	0	1	-0.023992	1	-0.0119	1
chrEMRSA15:825478:A:G	clfA	0	1	-0.000463213	1	-0.0154	1
chrEMRSA15:825481:A:C	clfA	0	1	-0.0317585	1	-0.0119	1
chrEMRSA15:825481:A:T	clfA	0	1	-0.000690192	1	-0.0116	1
chrEMRSA15:825487:T:C	clfA	0	1	-0.00451545	1	-0.00952	1
chrEMRSA15:825489:G:A	clfA	NA	NA	0.00162271	1	-0.00983	1
chrEMRSA15:825490:T:C	clfA	0	1	-0.0186959	1	-0.00728	1
chrEMRSA15:825491:G:A	clfA	NA	NA	-0.00866196	1	-0.00706	1
chrEMRSA15:825493:C:T	clfA	0	1	-0.00480829	1	-0.0101	1
chrEMRSA15:825496:C:T	clfA	0	1	-0.00442833	1	-0.0116	1
chrEMRSA15:825496:C:A	clfA	0	1	-0.0110463	1	-0.0127	1
chrEMRSA15:825496:C:G	clfA	0	1	0.000985362	1	-0.0283	1
chrEMRSA15:825496:c:cGACTCAGTTAGCGATTCT	clfA	NA	NA	-0.0145049	1	-0.00648	1
chrEMRSA15:825497:G:A	clfA	NA	NA	-0.0183658	1	-0.0117	1
chrEMRSA15:825499:C:T	clfA	0	1	-0.0180611	1	-0.0217	1
chrEMRSA15:825502:A:C	clfA	NA	NA	0.00619037	1	-0.0123	1
chrEMRSA15:825505:C:A	clfA	NA	NA	0.0163372	1	-0.0112	1
chrEMRSA15:825505:C:T	clfA	0	1	-0.0347747	1	-0.0125	1
chrEMRSA15:825508:C:T	clfA	0	1	-0.0998592	1	-0.0114	1
chrEMRSA15:825508:C:G	clfA	NA	NA	0	1	NA	NA
chrEMRSA15:825511:C:T	clfA	0	1	-0.00537197	1	-0.0206	1
chrEMRSA15:825514:A:G	clfA	0	1	-0.0323178	1	-0.0123	1
chrEMRSA15:825517:T:C	clfA	0	1	-0.0153495	1	-0.0116	1
chrEMRSA15:825517:T:A	clfA	0	1	-0.00633527	1	-0.0245	1
chrEMRSA15:825520:A:G	clfA	0	1	-0.0957451	1	-0.0124	1
chrEMRSA15:825520:A:C	clfA	NA	NA	3.34131e-06	1	-0.00554	1
chrEMRSA15:825521:G:A	clfA	0	1	0.0128647	1	-0.012	1
chrEMRSA15:825522:A:C	clfA	0	1	-0.00302313	1	-0.0117	1
chrEMRSA15:825522:A:G	clfA	NA	NA	0.00328001	1	-0.00983	1
chrEMRSA15:825523:T:C	clfA	0	1	-0.0153495	1	-0.0116	1
chrEMRSA15:825523:T:G	clfA	0	1	-0.00302313	1	-0.0117	1
chrEMRSA15:825526:C:T	clfA	0	1	-0.00302313	1	-0.0117	1
chrEMRSA15:825527:G:A	clfA	NA	NA	0.0371582	1	-0.00724	1
chrEMRSA15:825529:ttcagaatcagatagtgac:t	clfA	NA	NA	0.00707604	1	-0.00771	1
chrEMRSA15:825532:A:T	clfA	0	1	-0.0398744	1	-0.0116	1
chrEMRSA15:825532:A:C	clfA	0	1	-0.0556548	1	-0.0117	1
chrEMRSA15:825535:A:C	clfA	0	1	-0.0449806	1	-0.00989	1
chrEMRSA15:825535:A:T	clfA	0	1	0.00304075	1	-0.0116	1
chrEMRSA15:825538:A:C	clfA	0	1	0.00269359	1	-0.0116	1
chrEMRSA15:825539:G:A	clfA	15.06	1	0.00275216	1	0.0717	1
chrEMRSA15:825539:g:gAAAGTGATTCGA	clfA	0	1	-0.0434463	1	-0.0192	1
chrEMRSA15:825541:T:C	clfA	NA	NA	-0.00539104	1	-0.00622	1
chrEMRSA15:825544:T:C	clfA	1.065	1	0.0393845	1	-0.00108	1
chrEMRSA15:825544:T:G	clfA	NA	NA	0	1	NA	NA
chrEMRSA15:825547:C:T	clfA	2.127	1	0.18687	1	0.00812	1
chrEMRSA15:825547:C:A	clfA	NA	NA	0	1	NA	NA
chrEMRSA15:825549:C:T	clfA	NA	NA	0.00249768	1	-0.00725	1
chrEMRSA15:825550:C:T	clfA	NA	NA	0.00285482	1	-0.0124	1
chrEMRSA15:825550:C:G	clfA	0	1	0.00139595	1	-0.0116	1
chrEMRSA15:825550:C:A	clfA	NA	NA	0.0197285	1	-0.00793	1
chrEMRSA15:825553:C:G	clfA	4.267	1	-0.022551	1	0.00345	1
chrEMRSA15:825553:C:T	clfA	0.41	1	-0.0530453	1	-0.0105	1
chrEMRSA15:825553:C:A	clfA	NA	NA	0	1	NA	NA
chrEMRSA15:825558:G:T	clfA	0	1	-0.013231	1	-0.0167	1
chrEMRSA15:825562:T:A	clfA	NA	NA	-0.0110394	1	-0.0115	1
chrEMRSA15:825562:T:C	clfA	0	1	-0.0504869	1	-0.0116	1
chrEMRSA15:825565:C:T	clfA	NA	NA	0.0141676	1	-0.00805	1
chrEMRSA15:825577:G:T	clfA	4.55	1	0.123726	1	0.00292	1
chrEMRSA15:825577:G:A	clfA	0	1	-0.000366305	1	-0.0179	1
chrEMRSA15:825592:T:A	clfA	NA	NA	0.00857842	1	-0.0128	1
chrEMRSA15:825592:ta:t	clfA	0	1	-0.000373805	1	-0.0116	1
chrEMRSA15:825597:A:G	clfA	0.6206	1	0.0866471	1	-0.00211	1
chrEMRSA15:825597:A:T	clfA	NA	NA	0	1	NA	NA
chrEMRSA15:825599:G:A	clfA	NA	NA	0.0135542	1	-0.00931	1
chrEMRSA15:825603:C:T	clfA	0	1	0.000782943	1	-0.0283	1
chrEMRSA15:825604:T:A	clfA	0	1	-0.00288036	1	-0.0119	1
chrEMRSA15:825612:C:T	clfA	NA	NA	-0.00224513	1	-0.0116	1
chrEMRSA15:825613:T:A	clfA	0.525	1	0.227225	1	0.0039	1
chrEMRSA15:825613:T:G	clfA	NA	NA	0	1	NA	NA
chrEMRSA15:825613:T:C	clfA	NA	NA	0	1	NA	NA
chrEMRSA15:825616:t:tA	clfA	0	1	-0.0155676	1	-0.0116	1
chrEMRSA15:825625:G:A	clfA	NA	NA	-0.00238786	1	-0.00812	1
chrEMRSA15:825627:C:T	clfA	NA	NA	-0.00395307	1	-0.0119	1
chrEMRSA15:825634:T:A	clfA	NA	NA	-0.291244	1	0.0139	1
chrEMRSA15:825641:G:T	clfA	0	1	-0.000887179	1	-0.0165	1
chrEMRSA15:825643:G:A	clfA	NA	1	0.0626707	1	0.0102	1
chrEMRSA15:825643:G:T	clfA	NA	NA	0	1	NA	NA
chrEMRSA15:825643:G:C	clfA	NA	NA	0	1	NA	NA
chrEMRSA15:825645:C:T	clfA	0	1	-0.0148163	1	-0.0165	1
chrEMRSA15:825652:A:T	clfA	NA	NA	0.00921151	1	-0.0135	1
chrEMRSA15:825659:G:A	clfA	0	1	-0.0144061	1	-0.0117	1
chrEMRSA15:825666:A:G	clfA	0	1	-0.0192017	1	-0.0117	1
chrEMRSA15:825669:A:G	clfA	NA	NA	0.0280874	1	-0.0128	1
chrEMRSA15:825675:C:A	clfA	NA	NA	0.0568394	1	-0.0109	1
chrEMRSA15:825675:C:T	clfA	0	1	-0.00637358	1	-0.0192	1
chrEMRSA15:825676:G:A	clfA	NA	1	0.0981604	1	-0.00397	1
chrEMRSA15:825676:G:T	clfA	NA	NA	-0.291244	1	0.0139	1
chrEMRSA15:825680:A:T	clfA	NA	NA	-0.0111381	1	-0.014	1
chrEMRSA15:825681:C:T	clfA	NA	NA	-0.00345989	1	-0.0107	1
chrEMRSA15:825686:C:T	clfA	NA	NA	0.00537528	1	-0.00713	1
chrEMRSA15:825686:C:G	clfA	0	1	0.00232529	1	-0.0284	1
chrEMRSA15:825697:A:G	clfA	NA	NA	-0.00320822	1	-0.0042	1
chrEMRSA15:825700:A:C	clfA	NA	NA	0.0863603	1	-0.0137	1
chrEMRSA15:825701:T:C	clfA	NA	NA	0.0863603	1	-0.0137	1
chrEMRSA15:825703:A:T	clfA	NA	NA	0.0863603	1	-0.0137	1
chrEMRSA15:825710:T:A	clfA	NA	1	0.0964579	1	0.000467	1
chrEMRSA15:825725:C:A	clfA	0	1	0.0121598	1	-0.0144	1
chrEMRSA15:825730:C:T	clfA	NA	NA	0.0577326	1	-0.0109	1
chrEMRSA15:825732:gaagaaaaa:g	clfA	0	1	-0.00798767	1	-0.0116	1
chrEMRSA15:825735:ga:gAa	clfA	0	1	-0.00357302	1	-0.0116	1
chrEMRSA15:825735:ga:gAAa	clfA	NA	NA	0	1	NA	NA
chrEMRSA15:825735:ga:g	clfA	0	1	-0.0057577	1	-0.0284	1
chrEMRSA15:825736:A:G	clfA	0	1	-0.000678572	1	-0.0116	1
chrEMRSA15:825760:A:T	clfA	NA	NA	-0.0431373	1	-0.0139	1
chrEMRSA15:825772:G:A		0.8827	1	0.0385603	1	0.0157	1
chrEMRSA15:825775:A:G		0	1	-0.0115301	1	-0.0179	1
chrEMRSA15:825786:A:C		NA	1	0.0155963	1	0.00566	1
chrEMRSA15:825786:A:T		NA	NA	0.0487488	1	-0.0114	1
chrEMRSA15:825787:A:G		0	1	-0.244712	1	0.0112	1
chrEMRSA15:825797:T:C		0	1	-0.0331031	1	-0.0117	1
chrEMRSA15:825801:G:A		0	1	-0.0147812	1	-0.00613	1
chrEMRSA15:825805:C:T		0.4687	1	-0.118014	1	0.00979	1
chrEMRSA15:825806:C:T		NA	NA	0.0135542	1	-0.00931	1
chrEMRSA15:825810:T:G		NA	NA	0.00921151	1	-0.0135	1
chrEMRSA15:825811:T:A		NA	1	-0.133647	1	0.00774	1
chrEMRSA15:825812:A:T		0	1	-0.00166168	1	-0.0116	1
chrEMRSA15:825813:A:T		0	1	-0.00166168	1	-0.0116	1
chrEMRSA15:825832:G:C		NA	NA	-0.018112	1	-0.0183	1
chrEMRSA15:825833:G:A		NA	NA	-0.000412644	1	-0.0145	1
chrEMRSA15:825834:A:G		NA	NA	0.000756713	1	-0.00806	1
chrEMRSA15:825838:T:C		0	1	-0.0200835	1	-0.0116	1
chrEMRSA15:825840:C:T		NA	NA	-0.00224513	1	-0.0116	1
chrEMRSA15:825857:tataatta:t		0	1	0.000945267	1	-0.0154	1
chrEMRSA15:825875:C:A		0	1	-0.00688695	1	-0.011	1
chrEMRSA15:825894:T:A		NA	NA	-0.000979366	1	-0.00552	1
chrEMRSA15:825901:G:A		0	1	0.00347404	1	-0.0165	1
chrEMRSA15:825924:G:A		0	1	0.00240861	1	-0.0181	1
chrEMRSA15:825934:T:C		NA	NA	0.000400152	1	-0.00679	1
chrEMRSA15:825937:G:A		0	1	-0.0115432	1	-0.0283	1
chrEMRSA15:825938:gtgtaaggtaggt:g		0	1	-0.0182167	1	-0.0185	1
chrEMRSA15:825939:T:G		0	1	0.171947	1	-0.0174	1
chrEMRSA15:825940:G:A		NA	NA	-0.0373317	1	-0.0129	1
chrEMRSA15:825941:T:A		NA	NA	-0.0373317	1	-0.0129	1
chrEMRSA15:825949:G:A		NA	NA	-0.000979366	1	-0.00552	1
chrEMRSA15:825955:A:G		NA	NA	0.0568394	1	-0.0109	1
chrEMRSA15:825958:T:A		NA	NA	0.0135542	1	-0.00931	1
chrEMRSA15:825959:ag:a		NA	NA	-0.0031043	1	-0.00421	1
chrEMRSA15:825960:G:A		NA	NA	-0.0344346	1	-0.0126	1
chrEMRSA15:825962:G:A		0	1	0.0327196	1	-0.0167	1
chrEMRSA15:825967:T:A		NA	NA	0.00707604	1	-0.00771	1
chrEMRSA15:825980:A:T		NA	NA	0.00537528	1	-0.00713	1
chrEMRSA15:826024:G:A	putative exported protein	0	1	0.00495878	1	-0.0284	1
chrEMRSA15:826041:G:A	putative exported protein	0	1	-0.00452315	1	-0.0182	1
chrEMRSA15:826044:A:T	putative exported protein	NA	NA	0.0108009	1	-0.0123	1
chrEMRSA15:826045:G:A	putative exported protein	NA	NA	0.00942865	1	-0.012	1
chrEMRSA15:826046:T:C	putative exported protein	0	1	-0.100911	1	-0.0136	1
chrEMRSA15:826051:A:G	putative exported protein	NA	NA	-0.0287007	1	-0.00997	1
chrEMRSA15:826052:T:C	putative exported protein	NA	NA	0.0114677	1	-0.012	1
chrEMRSA15:826055:G:A	putative exported protein	NA	NA	0.0142466	1	-0.0128	1
chrEMRSA15:826056:A:T	putative exported protein	0	1	-0.0017505	1	-0.0119	1
chrEMRSA15:826071:G:T	putative exported protein	0	1	-0.00640225	1	-0.0117	1
chrEMRSA15:826072:G:C	putative exported protein	0	1	-0.0276152	1	-0.0289	1
chrEMRSA15:826077:A:G	putative exported protein	NA	1	-0.199144	1	0.00263	1
chrEMRSA15:826077:A:T	putative exported protein	NA	NA	0	1	NA	NA
chrEMRSA15:826077:A:C	putative exported protein	NA	NA	0	1	NA	NA
chrEMRSA15:826084:C:T	putative exported protein	0	1	-0.0017505	1	-0.0119	1
chrEMRSA15:826098:G:T	putative exported protein	0	1	-0.0166836	1	-0.0283	1
chrEMRSA15:826099:C:T	putative exported protein	NA	NA	0.0018383	1	-0.00725	1
chrEMRSA15:826100:T:G	putative exported protein	NA	NA	-0.00142788	1	-0.00761	1
chrEMRSA15:826140:G:T	putative exported protein	0	1	-0.000282396	1	-0.00998	1
chrEMRSA15:826175:C:T	putative exported protein	NA	NA	0.00562419	1	-0.00584	1
chrEMRSA15:826175:C:G	putative exported protein	NA	NA	0	1	NA	NA
chrEMRSA15:826187:T:A	putative exported protein	NA	NA	-0.00430459	1	-0.00868	1
chrEMRSA15:826190:T:C	putative exported protein	NA	NA	0.00537528	1	-0.00713	1
chrEMRSA15:826196:T:C	putative exported protein	NA	NA	-0.00435912	1	-0.00883	1
chrEMRSA15:826228:C:T	putative exported protein	NA	NA	0.119299	1	NA	NA
chrEMRSA15:826229:G:A	putative exported protein	0	1	-0.0233308	1	-0.00983	1
chrEMRSA15:826230:A:C	putative exported protein	NA	NA	0.0113263	1	-0.00531	1
chrEMRSA15:826233:G:A	putative exported protein	NA	NA	-0.00523402	1	-0.0117	1
chrEMRSA15:826242:C:A	putative exported protein	NA	NA	-0.00062781	1	-0.00849	1
chrEMRSA15:826243:g:gA	putative exported protein	0	1	-0.00909607	1	-0.0116	1
chrEMRSA15:826263:T:C	putative exported protein	0	1	-0.0112837	1	-0.00955	1
chrEMRSA15:826268:T:C	putative exported protein	NA	NA	0.0135542	1	-0.00931	1
chrEMRSA15:826271:G:A	putative exported protein	NA	NA	-0.000309033	1	-0.00937	1
chrEMRSA15:826274:T:A	putative exported protein	NA	NA	-0.00572636	1	-0.00875	1
chrEMRSA15:826277:C:T	putative exported protein	NA	NA	-0.0297	1	-0.00965	1
chrEMRSA15:826280:G:A	putative exported protein	NA	NA	-0.0310265	1	-0.00985	1
chrEMRSA15:826280:G:C	putative exported protein	NA	NA	0	1	NA	NA
chrEMRSA15:826280:G:T	putative exported protein	NA	NA	0	1	NA	NA
chrEMRSA15:826287:G:T	putative exported protein	0	1	-0.0312545	1	-0.0116	1
chrEMRSA15:826295:G:A	putative exported protein	0	1	0.0630987	1	-0.0113	1
chrEMRSA15:826313:taa:ta	putative exported protein	0	1	-0.0246143	1	-0.0118	1
chrEMRSA15:826313:taa:t	putative exported protein	NA	NA	0	1	NA	NA
chrEMRSA15:826329:C:G	putative exported protein	NA	NA	0.11597	1	NA	NA
chrEMRSA15:826335:G:C	putative exported protein	0	1	-0.0994125	1	-0.0123	1
chrEMRSA15:826358:A:G	putative exported protein	0	1	0.000408211	1	-0.0116	1
chrEMRSA15:826382:T:C	putative exported protein	0	1	-0.0111082	1	-0.0121	1
chrEMRSA15:826454:g:gA	putative exported protein	0	1	-0.00743996	1	-0.0116	1
chrEMRSA15:826461:T:A	putative exported protein	0	1	-0.00607246	1	-0.0116	1
chrEMRSA15:826493:A:T	putative exported protein	0	1	-0.00258873	1	-0.0124	1
chrEMRSA15:826519:T:C	putative exported protein	0	1	-0.0339502	1	-0.0116	1
chrEMRSA15:826548:A:C	putative exported protein	NA	NA	-0.00345989	1	-0.0107	1
chrEMRSA15:826559:A:T	putative exported protein	0	1	-0.0626086	1	-0.0117	1
chrEMRSA15:826561:G:A	putative exported protein	0	1	-0.00291664	1	-0.0132	1
chrEMRSA15:826602:A:G	putative exported protein	NA	NA	-0.000661309	1	-0.00415	1
chrEMRSA15:826628:T:C	putative exported protein	0	1	0.00316114	1	-0.0181	1
chrEMRSA15:826641:A:G	putative exported protein	NA	NA	-0.00378202	1	-0.00421	1
chrEMRSA15:826659:G:A	putative exported protein	NA	NA	-0.000481533	1	-0.0107	1
chrEMRSA15:826662:G:A	putative exported protein	NA	NA	0.0235111	1	-0.0125	1
chrEMRSA15:826670:A:G	putative exported protein	NA	NA	-0.0213595	1	-0.0131	1
chrEMRSA15:826671:G:T	putative exported protein	0	1	-0.00260547	1	-0.0117	1
chrEMRSA15:826688:a:aT	putative exported protein	0	1	-0.00599915	1	-0.0116	1
chrEMRSA15:826712:T:C	putative exported protein	0	1	0.0116965	1	-0.0172	1
chrEMRSA15:826733:G:A	putative exported protein	NA	NA	-0.00979765	1	-0.0139	1
chrEMRSA15:826737:A:G	putative exported protein	0	1	-0.0591195	1	-0.0133	1
chrEMRSA15:826741:A:G	putative exported protein	0	1	-0.016156	1	-0.0184	1
chrEMRSA15:826745:T:C	putative exported protein	NA	NA	-0.00929522	1	-0.0142	1
chrEMRSA15:826762:T:A	putative exported protein	NA	NA	-0.00979765	1	-0.0139	1
chrEMRSA15:826762:T:C	putative exported protein	0	1	-0.0145884	1	-0.0192	1
chrEMRSA15:826768:ca:c	putative exported protein	0	1	-0.0407166	1	-0.0116	1
chrEMRSA15:826775:A:G	putative exported protein	NA	NA	-0.00896818	1	-0.0125	1
chrEMRSA15:826776:C:T	putative exported protein	NA	NA	0.000531619	1	-0.0134	1
chrEMRSA15:826804:C:A	putative exported protein	0	1	-0.0125962	1	-0.0116	1
chrEMRSA15:826820:A:G	putative exported protein	0	1	-0.0586742	1	-0.0118	1
chrEMRSA15:826838:T:C	putative exported protein	0	1	-0.00855082	1	-0.018	1
chrEMRSA15:826842:C:A	putative exported protein	NA	NA	0.100792	1	NA	NA
chrEMRSA15:826844:A:C	putative exported protein	NA	NA	-0.00156238	1	-0.0042	1
chrEMRSA15:826864:A:G	putative exported protein	0	1	-0.0270567	1	-0.015	1
chrEMRSA15:826876:A:C	putative exported protein	NA	NA	-0.00156238	1	-0.0042	1
chrEMRSA15:826898:A:C	putative exported protein	0	1	-2.17976e-05	1	-0.0177	1
chrEMRSA15:826929:T:G	putative exported protein	0	1	-0.00942972	1	-0.0116	1
chrEMRSA15:826932:G:A	putative exported protein	NA	NA	-0.00233788	1	-0.0122	1
chrEMRSA15:826933:C:A	putative exported protein	0	1	-0.00536634	1	-0.0143	1
chrEMRSA15:826937:ac:a	putative exported protein	0	1	0.000768476	1	-0.0116	1
chrEMRSA15:826938:C:A	putative exported protein	0	1	0.000768476	1	-0.0116	1
chrEMRSA15:826938:ca:c	putative exported protein	0	1	-0.0121753	1	-0.0116	1
chrEMRSA15:826944:A:T	putative exported protein	0	1	-0.0200051	1	-0.0142	1
chrEMRSA15:826970:G:A	putative exported protein	NA	NA	0.00172634	1	-0.00725	1
chrEMRSA15:826983:G:A	putative exported protein	NA	NA	-1.90251e-05	1	-0.00741	1
chrEMRSA15:827005:A:G	putative exported protein	1.187	1	-0.0514523	1	0.0238	1
chrEMRSA15:827005:A:T	putative exported protein	NA	NA	0	1	NA	NA
chrEMRSA15:827007:A:C	putative exported protein	0.4265	1	-0.0245059	1	-0.00931	1
chrEMRSA15:827010:C:T	putative exported protein	NA	NA	0.000697905	1	-0.00983	1
chrEMRSA15:827010:C:A	putative exported protein	0	1	-0.00574397	1	-0.0116	1
chrEMRSA15:827015:G:T	putative exported protein	0	1	-0.0146007	1	-0.0192	1
chrEMRSA15:827016:G:A	putative exported protein	NA	NA	0.0135542	1	-0.00931	1
chrEMRSA15:827023:A:C	putative exported protein	2.625	1	-0.0986494	1	0.0074	1
chrEMRSA15:827023:A:T	putative exported protein	0	1	-0.0042806	1	-0.0283	1
chrEMRSA15:827024:G:A	putative exported protein	0	1	-0.00405944	1	-0.014	1
chrEMRSA15:827024:G:C	putative exported protein	NA	NA	0	1	NA	NA
chrEMRSA15:827024:G:T	putative exported protein	NA	NA	0	1	NA	NA
chrEMRSA15:827028:T:A	putative exported protein	1.342	1	-0.0338781	1	-0.00492	1
chrEMRSA15:827030:A:G	putative exported protein	NA	NA	-0.00345989	1	-0.0107	1
chrEMRSA15:827043:A:T	putative exported protein	NA	NA	-0.0195651	1	-0.00208	1
chrEMRSA15:827043:A:G	putative exported protein	NA	NA	0	1	NA	NA
chrEMRSA15:827047:C:T	putative exported protein	NA	NA	0.00285482	1	-0.0124	1
chrEMRSA15:827047:C:A	putative exported protein	NA	NA	0.00707604	1	-0.00771	1
chrEMRSA15:827049:C:A	putative exported protein	36.27	1	-0.267113	1	0.00892	1
chrEMRSA15:827049:C:G	putative exported protein	NA	NA	-0.00575332	1	-0.0125	1
chrEMRSA15:827049:C:T	putative exported protein	NA	NA	0	1	NA	NA
chrEMRSA15:827052:A:T	putative exported protein	NA	NA	0.00419614	1	-0.0128	1
chrEMRSA15:827054:A:G	putative exported protein	NA	NA	0.0105249	1	-0.00793	1
chrEMRSA15:827057:T:C	putative exported protein	0.2723	1	-0.071759	1	-0.0165	1
chrEMRSA15:827057:T:A	putative exported protein	NA	NA	0	1	NA	NA
chrEMRSA15:827059:C:T	putative exported protein	NA	NA	-0.00315351	1	-0.0109	1
chrEMRSA15:827068:C:T	putative exported protein	NA	NA	0.00325898	1	-0.00571	1
chrEMRSA15:827069:G:C	putative exported protein	0.2929	1	-0.0963462	1	-0.0155	1
chrEMRSA15:827069:G:A	putative exported protein	NA	NA	0	1	NA	NA
chrEMRSA15:827071:C:G	putative exported protein	68	5.95064e-06	-0.00932007	1	0.487	0.000269009
chrEMRSA15:827072:A:T	putative exported protein	NA	1	-0.25151	1	0.028	1
chrEMRSA15:827076:G:C	putative exported protein	0.3021	1	0.00800398	1	-0.0151	1
chrEMRSA15:827076:G:T	putative exported protein	NA	NA	0	1	NA	NA
chrEMRSA15:827076:G:A	putative exported protein	NA	NA	0	1	NA	NA
chrEMRSA15:827077:T:C	putative exported protein	0	1	-0.0172828	1	-0.0125	1
chrEMRSA15:827078:A:T	putative exported protein	NA	NA	0.000125599	1	-0.00546	1
chrEMRSA15:827081:T:A	putative exported protein	0.3627	1	-0.0838019	1	-0.00298	1
chrEMRSA15:827081:T:G	putative exported protein	NA	NA	0	1	NA	NA
chrEMRSA15:827086:C:T	putative exported protein	NA	NA	0.00425412	1	-0.0124	1
chrEMRSA15:827086:C:G	putative exported protein	NA	NA	0	1	NA	NA
chrEMRSA15:827096:G:A	putative exported protein	NA	NA	0.000363666	1	-0.00546	1
chrEMRSA15:827105:T:A	putative exported protein	1.033	1	-0.0050443	1	0.00277	1
chrEMRSA15:827108:G:T	putative exported protein	NA	NA	0.00492581	1	-0.00552	1
chrEMRSA15:827108:G:A	putative exported protein	NA	NA	-0.00248409	1	-0.00674	1
chrEMRSA15:827109:C:G	putative exported protein	NA	NA	0.00356604	1	-0.0042	1
chrEMRSA15:827117:T:C	putative exported protein	0	1	-0.00979855	1	-0.0171	1
chrEMRSA15:827118:A:G	putative exported protein	0	1	-0.0065753	1	-0.0181	1
chrEMRSA15:827123:T:C	putative exported protein	0	1	-0.0142106	1	-0.0174	1
chrEMRSA15:827124:A:G	putative exported protein	NA	NA	0.000424581	1	-0.0134	1
chrEMRSA15:827126:T:A	putative exported protein	0	1	0.0122249	1	-0.0189	1
chrEMRSA15:827126:T:G	putative exported protein	NA	NA	-0.00345989	1	-0.0107	1
chrEMRSA15:827127:G:A	putative exported protein	0	1	0.00192205	1	-0.0256	1
chrEMRSA15:827131:C:T	putative exported protein	NA	NA	0.00419614	1	-0.0128	1
chrEMRSA15:827132:A:G	putative exported protein	NA	NA	-9.10048e-05	1	-0.00578	1
chrEMRSA15:827135:A:G	putative exported protein	NA	NA	-9.10048e-05	1	-0.00578	1
chrEMRSA15:827137:A:C	putative exported protein	0.2278	1	0.0917148	1	-0.0172	1
chrEMRSA15:827140:T:C	putative exported protein	0	1	-0.00445804	1	-0.0116	1
chrEMRSA15:827141:G:A	putative exported protein	0.6476	1	0.0789927	1	0.0026	1
chrEMRSA15:827141:G:T	putative exported protein	NA	NA	0	1	NA	NA
chrEMRSA15:827143:C:T	putative exported protein	NA	NA	0.0115056	1	-0.0111	1
chrEMRSA15:827144:T:C	putative exported protein	NA	NA	0.0135542	1	-0.00931	1
chrEMRSA15:827145:G:A	putative exported protein	NA	NA	0.00537543	1	-0.0118	1
chrEMRSA15:827166:G:A	putative exported protein	NA	NA	-0.00412822	1	-0.0043	1
chrEMRSA15:827171:C:T	putative exported protein	NA	NA	0.0436524	1	-0.0127	1
chrEMRSA15:827172:A:T	putative exported protein	NA	NA	-0.000147171	1	-0.00713	1
chrEMRSA15:827174:A:T	putative exported protein	NA	NA	0.0166265	1	-0.00793	1
chrEMRSA15:827178:A:C	putative exported protein	0	1	-0.00490604	1	-0.0117	1
chrEMRSA15:827179:C:T	putative exported protein	0	1	-0.00643221	1	-0.0116	1
chrEMRSA15:827180:G:T	putative exported protein	NA	NA	-0.0559318	1	-0.00924	1
chrEMRSA15:827180:G:A	putative exported protein	NA	NA	0.0015166	1	-0.0078	1
chrEMRSA15:827187:T:A	putative exported protein	NA	NA	-0.00239324	1	-0.00547	1
chrEMRSA15:827189:A:G	putative exported protein	NA	NA	-0.00601699	1	-0.0042	1
chrEMRSA15:827190:C:T	putative exported protein	0	1	0.00152338	1	-0.0149	1
chrEMRSA15:827193:A:G	putative exported protein	NA	NA	-0.00345989	1	-0.0107	1
chrEMRSA15:827194:C:T	putative exported protein	NA	NA	-0.00275787	1	-0.00423	1
chrEMRSA15:827195:A:T	putative exported protein	0.1378	1	0.439232	1	-0.0133	1
chrEMRSA15:827195:A:C	putative exported protein	NA	NA	0	1	NA	NA
chrEMRSA15:827204:T:A	putative exported protein	0	1	-0.0365486	1	-0.0116	1
chrEMRSA15:827207:T:C	putative exported protein	0.1294	1	0.491495	1	-0.0116	1
chrEMRSA15:827207:T:A	putative exported protein	NA	NA	0	1	NA	NA
chrEMRSA15:827210:G:T	putative exported protein	NA	NA	0.0166265	1	-0.00793	1
chrEMRSA15:827213:T:C	putative exported protein	NA	NA	0.0166265	1	-0.00793	1
chrEMRSA15:827213:T:A	putative exported protein	NA	NA	0.00929822	1	-0.0139	1
chrEMRSA15:827215:A:G	putative exported protein	NA	NA	0.0135542	1	-0.00931	1
chrEMRSA15:827217:C:A	putative exported protein	NA	1	0.147249	1	0.00622	1
chrEMRSA15:827217:C:T	putative exported protein	NA	NA	0	1	NA	NA
chrEMRSA15:827217:C:G	putative exported protein	NA	NA	0	1	NA	NA
chrEMRSA15:827220:C:G	putative exported protein	NA	1	0.152706	1	0.00609	1
chrEMRSA15:827220:C:T	putative exported protein	NA	NA	0	1	NA	NA
chrEMRSA15:827220:C:A	putative exported protein	NA	NA	0	1	NA	NA
chrEMRSA15:827223:A:G	putative exported protein	NA	1	0.156454	1	0.00598	1
chrEMRSA15:827223:A:T	putative exported protein	NA	NA	0	1	NA	NA
chrEMRSA15:827225:T:A	putative exported protein	NA	NA	0.00462292	1	-0.0064	1
chrEMRSA15:827226:G:A	putative exported protein	0	1	0.00289796	1	-0.028	1
chrEMRSA15:827229:T:A	putative exported protein	0.1808	1	0.249585	1	-0.0116	1
chrEMRSA15:827229:T:G	putative exported protein	NA	NA	0	1	NA	NA
chrEMRSA15:827240:G:A	putative exported protein	0.4022	1	0.218342	1	-0.0108	1
chrEMRSA15:827240:G:C	putative exported protein	NA	NA	0	1	NA	NA
chrEMRSA15:827243:T:G	putative exported protein	NA	NA	-0.00288089	1	-0.0042	1
chrEMRSA15:827251:C:T	putative exported protein	0	1	-0.00124528	1	-0.011	1
chrEMRSA15:827254:G:A	putative exported protein	0	1	-0.0189868	1	-0.0116	1
chrEMRSA15:827261:A:G	putative exported protein	0	1	0.0123391	1	-0.018	1
chrEMRSA15:827262:T:A	putative exported protein	0	1	-0.0148631	1	-0.018	1
chrEMRSA15:827264:A:G	putative exported protein	NA	NA	0.00128036	1	-0.00531	1
chrEMRSA15:827267:A:T	putative exported protein	0	1	-0.0308312	1	-0.0091	1
chrEMRSA15:827271:C:T	putative exported protein	0	1	0.00154465	1	-0.0147	1
chrEMRSA15:827280:A:T	putative exported protein	0	1	0.00459056	1	-0.0121	1
chrEMRSA15:827282:A:G	putative exported protein	0	1	0.000945851	1	-0.01	1
chrEMRSA15:827287:A:G	putative exported protein	0	1	-0.0335416	1	-0.0116	1
chrEMRSA15:827292:G:A	putative exported protein	0	1	-0.00715063	1	-0.0283	1
chrEMRSA15:827300:T:G	putative exported protein	0	1	-0.00826218	1	-0.0196	1
chrEMRSA15:827300:T:A	putative exported protein	NA	NA	0.00247186	1	-0.012	1
chrEMRSA15:827304:C:T	putative exported protein	0	1	-0.0229086	1	-0.0207	1
chrEMRSA15:827312:A:G	putative exported protein	0	1	-0.0736375	1	-0.0129	1
chrEMRSA15:827321:G:A	putative exported protein	NA	NA	0.00314663	1	-0.0116	1
chrEMRSA15:827322:C:T	putative exported protein	0	1	-0.0103527	1	-0.00994	1
chrEMRSA15:827324:T:C	putative exported protein	1.633	1	0.00518224	1	0.0116	1
chrEMRSA15:827325:gta:g	putative exported protein	0	1	0.00536476	1	-0.0182	1
chrEMRSA15:827327:A:G	putative exported protein	0.5732	1	-0.039387	1	-0.00514	1
chrEMRSA15:827327:A:T	putative exported protein	NA	NA	0	1	NA	NA
chrEMRSA15:827330:T:C	putative exported protein	NA	1	0.0511385	1	0.0271	1
chrEMRSA15:827333:G:A	putative exported protein	NA	1	0.242315	1	0.0152	1
chrEMRSA15:827333:G:C	putative exported protein	NA	NA	0	1	NA	NA
chrEMRSA15:827333:G:T	putative exported protein	NA	NA	0	1	NA	NA
chrEMRSA15:827339:A:G	putative exported protein	NA	NA	-0.00247058	1	-0.00415	1
chrEMRSA15:827344:T:C	putative exported protein	0	1	-0.000348507	1	-0.018	1
chrEMRSA15:827345:T:G	putative exported protein	NA	NA	-0.288082	1	0.013	1
chrEMRSA15:827348:A:G	putative exported protein	NA	NA	-0.00247058	1	-0.00415	1
chrEMRSA15:827357:A:G	putative exported protein	NA	NA	0.0111529	1	-0.00739	1
chrEMRSA15:827360:G:A	putative exported protein	NA	NA	-0.00252169	1	-0.00579	1
chrEMRSA15:827369:T:A	putative exported protein	NA	NA	-0.00589255	1	-0.00422	1
chrEMRSA15:827372:T:C	putative exported protein	NA	NA	-0.00352531	1	-0.00526	1
chrEMRSA15:827383:C:T	putative exported protein	0	1	-0.0140979	1	-0.0116	1
chrEMRSA15:827385:C:T	putative exported protein	0	1	-0.014166	1	-0.0116	1
chrEMRSA15:827395:A:G	putative exported protein	NA	NA	-0.0377359	1	-0.0129	1
chrEMRSA15:827402:A:T	putative exported protein	NA	NA	0.00178852	1	-0.00596	1
chrEMRSA15:827403:T:A	putative exported protein	NA	NA	0.0266334	1	0.00991	1
chrEMRSA15:827405:A:G	putative exported protein	NA	NA	-0.0043745	1	-0.00614	1
chrEMRSA15:827411:A:C	putative exported protein	NA	NA	-0.0744014	1	0.00277	1
chrEMRSA15:827426:T:C	putative exported protein	NA	NA	0.0166265	1	-0.00793	1
chrEMRSA15:827429:T:A	putative exported protein	NA	NA	-0.00416616	1	-0.0116	1
chrEMRSA15:827435:T:C	putative exported protein	0	1	-0.0140086	1	-0.0116	1
chrEMRSA15:827436:G:A	putative exported protein	NA	NA	0.0015166	1	-0.0078	1
chrEMRSA15:827436:G:T	putative exported protein	NA	NA	-0.00238786	1	-0.00812	1
chrEMRSA15:827437:A:C	putative exported protein	NA	NA	-0.142293	1	0.00913	1
chrEMRSA15:827437:A:G	putative exported protein	NA	NA	0	1	NA	NA
chrEMRSA15:827437:A:T	putative exported protein	NA	NA	0	1	NA	NA
chrEMRSA15:827439:G:A	putative exported protein	0	1	0.00174181	1	-0.0111	1
chrEMRSA15:827441:T:G	putative exported protein	NA	NA	-0.00819487	1	-0.00898	1
chrEMRSA15:827448:A:C	putative exported protein	0	1	-0.00021229	1	-0.0166	1
chrEMRSA15:827462:A:T	putative exported protein	NA	1.95172e-08	0.00585735	1	0.16	1
chrEMRSA15:827468:C:T	putative exported protein	NA	NA	-0.208294	1	0.0109	1
chrEMRSA15:827468:C:A	putative exported protein	NA	NA	-0.000283766	1	-0.00415	1
chrEMRSA15:827469:A:G	putative exported protein	NA	NA	0.0317061	1	-0.0116	1
chrEMRSA15:827480:C:T	putative exported protein	NA	1	0.494308	1	-0.00667	1
chrEMRSA15:827480:C:A	putative exported protein	NA	NA	0	1	NA	NA
chrEMRSA15:827484:G:A	putative exported protein	0	1	-0.01621	1	-0.0116	1
chrEMRSA15:827491:A:G	putative exported protein	0	1	-0.00469422	1	-0.0283	1
chrEMRSA15:827491:aat:a	putative exported protein	0.8069	1	0.0495982	1	-0.00621	1
chrEMRSA15:827494:a:aT		0	1	-0.0155763	1	-0.0116	1
chrEMRSA15:827499:T:A		NA	NA	0.0357149	1	-0.0109	1
chrEMRSA15:827501:C:T		NA	NA	0.000756713	1	-0.00806	1
chrEMRSA15:827502:A:G		0	1	-0.00356192	1	-0.0172	1
chrEMRSA15:827504:G:A		NA	NA	0.0135542	1	-0.00931	1
chrEMRSA15:827505:G:T		0	1	-0.00940939	1	-0.0116	1
chrEMRSA15:827510:A:G		NA	NA	0.00616572	1	-0.00547	1
chrEMRSA15:827513:G:A		NA	NA	0.00857842	1	-0.0128	1
chrEMRSA15:827514:C:G		0.1102	1	0.375916	1	-0.00216	1
chrEMRSA15:827514:C:T		NA	NA	0	1	NA	NA
chrEMRSA15:827514:C:A		NA	NA	0	1	NA	NA
chrEMRSA15:827529:T:C		NA	1	0.309512	1	-0.00583	1
chrEMRSA15:827529:T:A		NA	NA	0	1	NA	NA
chrEMRSA15:827529:T:G		NA	NA	0	1	NA	NA
chrEMRSA15:827531:G:T		NA	NA	-0.00345989	1	-0.0107	1
chrEMRSA15:827532:T:A		NA	NA	-0.0417564	1	-0.0137	1
chrEMRSA15:827532:T:C		NA	NA	0	1	NA	NA
chrEMRSA15:827534:A:T		NA	NA	-0.00233788	1	-0.0122	1
chrEMRSA15:827539:C:A		NA	1	0.0244806	1	0.00555	1
chrEMRSA15:827541:C:T		NA	NA	-0.0311676	1	-0.0135	1
chrEMRSA15:827544:C:T		NA	NA	-0.00330045	1	-0.0126	1
chrEMRSA15:827565:A:G		NA	NA	0.0135542	1	-0.00931	1
chrEMRSA15:827571:A:T		NA	NA	-0.0420071	1	-0.0132	1
chrEMRSA15:827574:G:A		0	1	-0.0257036	1	-0.0193	1
chrEMRSA15:827575:T:A		NA	NA	-0.00131684	1	-0.00446	1
chrEMRSA15:827576:C:T		NA	NA	-0.0377359	1	-0.0129	1
chrEMRSA15:827577:A:G		NA	NA	0.000503789	1	-0.00846	1
chrEMRSA15:827581:A:T		NA	1	0.0809599	1	0.00409	1
chrEMRSA15:827588:G:T		0	1	-0.000411852	1	-0.0283	1
chrEMRSA15:827592:C:T		NA	NA	0.0116267	1	-0.00532	1
chrEMRSA15:827593:A:C		NA	NA	0.00966178	1	-0.00555	1
chrEMRSA15:827595:T:A		NA	NA	0.0141676	1	-0.00805	1
chrEMRSA15:827596:C:T		NA	NA	0.0196954	1	-0.00711	1
chrEMRSA15:827596:C:A		NA	NA	-0.011885	1	-0.0141	1
chrEMRSA15:827601:A:G		NA	NA	-0.0115945	1	-0.0112	1
chrEMRSA15:827602:T:C		NA	NA	0.0135542	1	-0.00931	1
chrEMRSA15:827604:G:A		NA	1.32095e-33	-0.0357698	1	0.989	2.20711e-13
chrEMRSA15:827608:A:G		NA	NA	-0.011885	1	-0.0141	1
chrEMRSA15:827619:A:C		0	1	0.000149195	1	-0.0105	1
chrEMRSA15:827625:G:A		NA	NA	0.00890352	1	-0.0127	1
chrEMRSA15:827634:c:cT		0	1	-0.0380876	1	-0.0275	1
chrEMRSA15:827634:c:cTT		NA	NA	0	1	NA	NA
chrEMRSA15:827641:C:T		0	1	-0.0878636	1	-0.0199	1
chrEMRSA15:827652:ac:a		NA	NA	0.00240027	1	-0.00731	1
chrEMRSA15:827654:G:A		NA	NA	-0.00347851	1	-0.0081	1
chrEMRSA15:827654:G:T		NA	NA	0.0135542	1	-0.00931	1
chrEMRSA15:827654:g:gA		NA	NA	0.128017	1	NA	NA
chrEMRSA15:827661:T:A		0	1	-0.00859747	1	-0.0116	1
chrEMRSA15:827673:A:C		NA	NA	2.65367e-06	1	-0.0109	1
chrEMRSA15:827676:A:T		NA	NA	0.00195219	1	-0.0134	1
chrEMRSA15:827679:A:T		NA	NA	0.00183995	1	-0.0117	1
chrEMRSA15:827681:T:C		0	1	0.0120156	1	-0.0179	1
chrEMRSA15:827684:C:T		NA	NA	0.00554017	1	-0.00886	1
chrEMRSA15:827688:A:C		NA	NA	0.0115458	1	-0.00811	1
chrEMRSA15:827689:A:G		NA	NA	0.00253712	1	-0.00857	1
chrEMRSA15:827689:A:T		NA	NA	0	1	NA	NA
chrEMRSA15:827689:A:C		NA	NA	0	1	NA	NA
chrEMRSA15:827701:C:G		NA	NA	-0.020548	1	-0.0135	1
chrEMRSA15:827701:C:A		NA	NA	0.0135542	1	-0.00931	1
chrEMRSA15:827703:G:A		NA	NA	0.00459352	1	-0.0115	1
chrEMRSA15:827709:C:T		NA	NA	0.00562043	1	-0.0122	1
chrEMRSA15:827713:A:G		NA	NA	-0.0131711	1	-0.0042	1
chrEMRSA15:827717:A:T		NA	NA	0.0135542	1	-0.00931	1
chrEMRSA15:827718:T:C		NA	NA	0.00189068	1	-0.0103	1
chrEMRSA15:827726:C:T		NA	NA	0.00857842	1	-0.0128	1
chrEMRSA15:827730:G:A		0	1	-0.0395063	1	-0.0117	1
chrEMRSA15:827736:T:A		NA	NA	0.0113263	1	-0.00531	1
chrEMRSA15:827737:T:A		NA	NA	0.00158485	1	-0.00536	1
chrEMRSA15:827738:C:A		0	1	-0.00521181	1	-0.0283	1
chrEMRSA15:827738:C:T		NA	NA	0.132489	1	NA	NA
chrEMRSA15:827753:A:G		0	1	-0.00491517	1	-0.0116	1
chrEMRSA15:827761:T:C		NA	NA	-0.0373317	1	-0.0129	1
chrEMRSA15:827761:T:A		NA	NA	0.0135542	1	-0.00931	1
chrEMRSA15:827763:C:T		NA	NA	-0.00738002	1	-0.014	1
chrEMRSA15:827776:C:T		0	1	-0.00504912	1	-0.0116	1
chrEMRSA15:827777:T:C		NA	NA	-0.0111832	1	-0.0117	1
chrEMRSA15:827783:T:C		NA	NA	0.0135542	1	-0.00931	1
chrEMRSA15:827794:G:A		NA	NA	0.129471	1	NA	NA
chrEMRSA15:827795:G:A		NA	NA	0.0135542	1	-0.00931	1
chrEMRSA15:827796:A:G		NA	1	0.14836	1	0.0137	1
chrEMRSA15:827798:A:T		NA	NA	0.0135542	1	-0.00931	1
chrEMRSA15:827803:A:T		NA	1	0.166131	1	0.0141	1
chrEMRSA15:827803:A:C		NA	NA	-0.0342396	1	-0.0124	1
chrEMRSA15:827805:T:A		NA	NA	0.00537528	1	-0.00713	1
chrEMRSA15:827813:A:G		NA	NA	-0.291244	1	0.0139	1
chrEMRSA15:827815:T:C		NA	NA	-0.292184	1	-0.0132	1
chrEMRSA15:827816:A:T		NA	NA	-0.292184	1	-0.0132	1
chrEMRSA15:827826:t:tC		NA	NA	0.0113263	1	-0.00531	1
chrEMRSA15:827840:A:G		NA	NA	0.0135542	1	-0.00931	1
chrEMRSA15:827859:A:T	putative exported protein	NA	NA	0.00718122	1	-0.00744	1
chrEMRSA15:827862:A:T	putative exported protein	NA	NA	-0.283573	1	-0.0131	1
chrEMRSA15:827862:A:C	putative exported protein	NA	NA	-0.00238786	1	-0.00812	1
chrEMRSA15:827862:A:G	putative exported protein	NA	NA	0	1	NA	NA
chrEMRSA15:827889:T:C	putative exported protein	NA	NA	0.0135542	1	-0.00931	1
chrEMRSA15:827893:C:T	putative exported protein	0	1	-0.00138465	1	-0.0181	1
chrEMRSA15:827893:C:A	putative exported protein	0	1	-0.00903177	1	-0.0116	1
chrEMRSA15:827896:A:T	putative exported protein	NA	NA	-0.291244	1	0.0139	1
chrEMRSA15:827896:A:C	putative exported protein	0.8827	1	0.033045	1	-0.000226	1
chrEMRSA15:827901:G:C	putative exported protein	0.8827	1	-0.0954309	1	-5.9e-05	1
chrEMRSA15:827902:A:C	putative exported protein	NA	NA	0.00189068	1	-0.0103	1
chrEMRSA15:827903:A:G	putative exported protein	NA	NA	0.0166265	1	-0.00793	1
chrEMRSA15:827905:T:C	putative exported protein	NA	NA	0.00463557	1	-0.00983	1
chrEMRSA15:827911:C:A	putative exported protein	NA	NA	-0.0245146	1	-0.0136	1
chrEMRSA15:827919:A:T	putative exported protein	NA	NA	-0.0474384	1	0.00301	1
chrEMRSA15:827921:C:T	putative exported protein	0	1	0.0060205	1	-0.0181	1
chrEMRSA15:827925:agtg:a	putative exported protein	0.4349	1	-0.0541187	1	-0.00359	1
chrEMRSA15:827934:G:A	putative exported protein	NA	1	0.384382	1	0.0065	1
chrEMRSA15:827934:G:T	putative exported protein	0	1	-0.00926356	1	-0.0127	1
chrEMRSA15:827934:G:C	putative exported protein	NA	NA	0	1	NA	NA
chrEMRSA15:827943:C:T	putative exported protein	1.292	1	0.364276	1	0.00336	1
chrEMRSA15:827943:C:A	putative exported protein	0	1	-0.00572287	1	-0.0116	1
chrEMRSA15:827949:A:C	putative exported protein	0.4883	1	-0.0640055	1	-0.0101	1
chrEMRSA15:827950:T:A	putative exported protein	NA	NA	-4.73566e-05	1	-0.0108	1
chrEMRSA15:827955:A:C	putative exported protein	NA	NA	0.124374	0.0385043	NA	NA
chrEMRSA15:827957:T:C	putative exported protein	NA	NA	0.00285482	1	-0.0124	1
chrEMRSA15:827958:T:A	putative exported protein	NA	NA	0.124374	0.0385043	NA	NA
chrEMRSA15:827965:T:G	putative exported protein	0	1	-0.00165432	1	-0.0277	1
chrEMRSA15:827967:A:G	putative exported protein	0	1	0.00736474	1	-0.0208	1
chrEMRSA15:827970:T:A	putative exported protein	0.7112	1	-0.24333	1	-0.000688	1
chrEMRSA15:827981:T:C	putative exported protein	0	1	-0.0044827	1	-0.0166	1
chrEMRSA15:827982:T:C	putative exported protein	NA	NA	0.0627822	1	-0.0112	1
chrEMRSA15:827982:T:A	putative exported protein	NA	NA	0	1	NA	NA
chrEMRSA15:827989:G:A	putative exported protein	0.07324	1	0.000524457	1	-0.0107	1
chrEMRSA15:827989:G:T	putative exported protein	NA	NA	0.0256723	1	-0.0129	1
chrEMRSA15:827994:C:T	putative exported protein	NA	NA	-0.00628187	1	-0.00618	1
chrEMRSA15:827995:G:A	putative exported protein	NA	1	0.0634046	1	-0.0143	1
chrEMRSA15:827997:T:A	putative exported protein	NA	NA	-0.00491784	1	-0.00609	1
chrEMRSA15:828005:A:T	putative exported protein	0	1	0.0540753	1	-0.0126	1
chrEMRSA15:828006:G:A	putative exported protein	0	1	0.000552391	1	-0.0137	1
chrEMRSA15:828008:G:A	putative exported protein	1.348	1	0.0117138	1	0.0127	1
chrEMRSA15:828008:G:C	putative exported protein	NA	NA	0	1	NA	NA
chrEMRSA15:828009:T:A	putative exported protein	0	1	0.010031	1	-0.0141	1
chrEMRSA15:828010:G:T	putative exported protein	0.7543	1	0.114065	1	0.0137	1
chrEMRSA15:828011:C:T	putative exported protein	NA	NA	0.119978	1	NA	NA
chrEMRSA15:828012:A:G	putative exported protein	24.65	1	0.111339	1	0.0225	1
chrEMRSA15:828012:A:T	putative exported protein	NA	NA	0	1	NA	NA
chrEMRSA15:828012:A:C	putative exported protein	NA	NA	0	1	NA	NA
chrEMRSA15:828028:A:G	putative exported protein	0	1	-0.0022421	1	-0.00835	1
chrEMRSA15:828030:T:A	putative exported protein	NA	NA	0.00927694	1	-0.00748	1
chrEMRSA15:828032:A:G	putative exported protein	NA	NA	-0.00894686	1	-0.00747	1
chrEMRSA15:828037:A:G	putative exported protein	0	1	0.0134199	1	-0.0143	1
chrEMRSA15:828045:T:C	putative exported protein	0	1	-0.0613614	1	-0.012	1
chrEMRSA15:828045:T:A	putative exported protein	NA	NA	0	1	NA	NA
chrEMRSA15:828051:T:C	putative exported protein	0.3534	1	-0.0503913	1	-0.0125	1
chrEMRSA15:828051:T:A	putative exported protein	NA	NA	0	1	NA	NA
chrEMRSA15:828052:T:C	putative exported protein	0	1	-0.00642423	1	-0.0185	1
chrEMRSA15:828057:A:G	putative exported protein	NA	NA	-0.0100916	1	-0.00559	1
chrEMRSA15:828057:A:T	putative exported protein	NA	NA	0	1	NA	NA
chrEMRSA15:828059:T:C	putative exported protein	2.823	1	-0.00215119	1	0.00363	1
chrEMRSA15:828060:T:C	putative exported protein	NA	NA	0.00537528	1	-0.00713	1
chrEMRSA15:828068:G:A	putative exported protein	0.4304	1	-0.0297357	1	-0.0119	1
chrEMRSA15:828068:G:C	putative exported protein	NA	NA	0	1	NA	NA
chrEMRSA15:828069:C:T	putative exported protein	0	1	0.0328503	1	-0.01	1
chrEMRSA15:828077:A:G	putative exported protein	NA	NA	0.012692	1	-0.00804	1
chrEMRSA15:828078:T:A	putative exported protein	NA	NA	0.0146209	1	-0.00744	1
chrEMRSA15:828085:T:G	putative exported protein	0	1	-0.00495035	1	-0.0127	1
chrEMRSA15:828086:C:T	putative exported protein	2.075	1	-0.00338867	1	0.0373	1
chrEMRSA15:828087:A:G	putative exported protein	0	1	-0.0142733	1	-0.0143	1
chrEMRSA15:828087:A:C	putative exported protein	NA	NA	0	1	NA	NA
chrEMRSA15:828091:C:T	putative exported protein	3.493	1	0.0117305	1	0.0447	1
chrEMRSA15:828093:T:A	putative exported protein	0.8028	1	0.000584018	1	-0.000658	1
chrEMRSA15:828096:A:G	putative exported protein	1.529	1	0.0600516	1	0.0132	1
chrEMRSA15:828101:C:T	putative exported protein	NA	NA	0.00346329	1	-0.0055	1
chrEMRSA15:828102:A:T	putative exported protein	1.246	1	0.073499	1	0.0107	1
chrEMRSA15:828102:A:C	putative exported protein	NA	NA	0	1	NA	NA
chrEMRSA15:828128:T:C	putative exported protein	0.0508	1	-0.0154132	1	-0.00664	1
chrEMRSA15:828128:T:G	putative exported protein	NA	NA	0	1	NA	NA
chrEMRSA15:828129:C:A	putative exported protein	NA	NA	-0.00345989	1	-0.0107	1
chrEMRSA15:828130:G:T	putative exported protein	NA	NA	-0.011885	1	-0.0141	1
chrEMRSA15:828132:A:T	putative exported protein	NA	NA	-0.00345989	1	-0.0107	1
chrEMRSA15:828135:A:T	putative exported protein	NA	NA	-0.00929522	1	-0.0142	1
chrEMRSA15:828138:A:G	putative exported protein	1.208	1	-0.115307	1	-0.0077	1
chrEMRSA15:828144:G:A	putative exported protein	0	1	0.064745	1	-0.0144	1
chrEMRSA15:828152:A:T	putative exported protein	0	1	-0.020891	1	-0.0192	1
chrEMRSA15:828152:A:G	putative exported protein	NA	NA	-0.00345989	1	-0.0107	1
chrEMRSA15:828152:A:C	putative exported protein	NA	NA	0	1	NA	NA
chrEMRSA15:828153:C:T	putative exported protein	NA	NA	0.0131194	1	-0.00792	1
chrEMRSA15:828159:G:A	putative exported protein	0.04638	1	0.0251532	1	-0.00704	1
chrEMRSA15:828159:G:C	putative exported protein	NA	NA	0	1	NA	NA
chrEMRSA15:828159:G:T	putative exported protein	NA	NA	0	1	NA	NA
chrEMRSA15:828161:C:T	putative exported protein	NA	NA	-0.00345989	1	-0.0107	1
chrEMRSA15:828168:C:T	putative exported protein	0	1	-0.042507	1	-0.0141	1
chrEMRSA15:828168:C:G	putative exported protein	NA	NA	0	1	NA	NA
chrEMRSA15:828168:C:A	putative exported protein	NA	NA	0	1	NA	NA
chrEMRSA15:828177:C:T	putative exported protein	NA	NA	0.0605073	1	-0.0111	1
chrEMRSA15:828186:C:A	putative exported protein	0	1	0.0381306	1	-0.0134	1
chrEMRSA15:828186:C:G	putative exported protein	NA	NA	0	1	NA	NA
chrEMRSA15:828189:G:A	putative exported protein	NA	NA	0.0166265	1	-0.00793	1
chrEMRSA15:828196:G:A	putative exported protein	0	1	0.0262495	1	-0.0143	1
chrEMRSA15:828196:G:C	putative exported protein	NA	NA	0	1	NA	NA
chrEMRSA15:828213:T:C	putative exported protein	0	1	-0.0409524	1	-0.0116	1
chrEMRSA15:828217:C:A	putative exported protein	0	1	0.0155847	1	-0.0137	1
chrEMRSA15:828221:A:T	putative exported protein	NA	NA	0.00188202	1	-0.0123	1
chrEMRSA15:828228:T:C	putative exported protein	0	1	0.00358426	1	-0.0127	1
chrEMRSA15:828234:T:A	putative exported protein	0	1	0.00667889	1	-0.0179	1
chrEMRSA15:828235:T:A	putative exported protein	0	1	0.00757341	1	-0.0152	1
chrEMRSA15:828242:C:T	putative exported protein	0	1	-0.0169753	1	-0.0116	1
chrEMRSA15:828247:G:T	putative exported protein	0	1	-0.00903046	1	-0.0165	1
chrEMRSA15:828248:G:A	putative exported protein	0	1	0.00218668	1	-0.0177	1
chrEMRSA15:828250:C:T	putative exported protein	NA	NA	-0.00225516	1	-0.00548	1
chrEMRSA15:828255:A:G	putative exported protein	0	1	-0.00253688	1	-0.0148	1
chrEMRSA15:828258:A:G	putative exported protein	0	1	-0.00276012	1	-0.0158	1
chrEMRSA15:828273:G:T	putative exported protein	NA	NA	0.00222239	1	-0.00419	1
chrEMRSA15:828273:G:A	putative exported protein	0	1	-0.00394932	1	-0.0117	1
chrEMRSA15:828275:aaaacaaagt:a	putative exported protein	0	1	-0.0198353	1	-0.0116	1
chrEMRSA15:828279:C:T	putative exported protein	0.7488	1	-0.028302	1	-0.00275	1
chrEMRSA15:828279:C:A	putative exported protein	NA	NA	0	1	NA	NA
chrEMRSA15:828291:C:T	putative exported protein	0.6469	1	0.0599165	1	-0.00513	1
chrEMRSA15:828291:C:A	putative exported protein	NA	NA	0	1	NA	NA
chrEMRSA15:828291:C:G	putative exported protein	NA	NA	0	1	NA	NA
chrEMRSA15:828293:A:G	putative exported protein	0.4714	1	0.0612734	1	-0.00879	1
chrEMRSA15:828294:C:T	putative exported protein	0.5	1	0.020483	1	-0.00794	1
chrEMRSA15:828294:C:G	putative exported protein	NA	NA	0	1	NA	NA
chrEMRSA15:828300:T:C	putative exported protein	NA	NA	-0.0164776	1	-0.0064	1
chrEMRSA15:828303:T:A	putative exported protein	NA	NA	0.00188202	1	-0.0123	1
chrEMRSA15:828312:C:A	putative exported protein	NA	NA	-0.0120469	1	-0.00649	1
chrEMRSA15:828312:C:G	putative exported protein	NA	NA	0	1	NA	NA
chrEMRSA15:828314:A:C	putative exported protein	0	1	0.000942837	1	-0.01	1
chrEMRSA15:828318:C:T	putative exported protein	0.7787	1	0.0666752	1	-0.0015	1
chrEMRSA15:828318:C:A	putative exported protein	NA	NA	0	1	NA	NA
chrEMRSA15:828321:G:A	putative exported protein	NA	NA	0.0135542	1	-0.00931	1
chrEMRSA15:828347:cacatgtacataa:c	putative exported protein	0	1	0.00316066	1	-0.0116	1
chrEMRSA15:828348:A:G	putative exported protein	NA	NA	0.00857842	1	-0.0128	1
chrEMRSA15:828352:G:T	putative exported protein	NA	NA	0.0135542	1	-0.00931	1
chrEMRSA15:828355:C:A	putative exported protein	NA	NA	0.0135542	1	-0.00931	1
chrEMRSA15:828360:A:T	putative exported protein	NA	NA	-0.0131163	1	-0.00625	1
chrEMRSA15:828369:T:C	putative exported protein	0.5659	1	-0.104058	1	-0.00632	1
chrEMRSA15:828369:T:A	putative exported protein	NA	NA	0	1	NA	NA
chrEMRSA15:828377:A:C	putative exported protein	0	1	-0.0281896	1	-0.0132	1
chrEMRSA15:828406:A:C	putative exported protein	0	1	0.00695868	1	-0.01	1
chrEMRSA15:828410:C:A	putative exported protein	NA	NA	-0.00788803	1	-0.00983	1
chrEMRSA15:828418:T:G	putative exported protein	0	1	0.0589535	1	-0.0136	1
chrEMRSA15:828418:T:A	putative exported protein	NA	NA	-0.00345989	1	-0.0107	1
chrEMRSA15:828418:T:C	putative exported protein	NA	NA	0	1	NA	NA
chrEMRSA15:828420:G:A	putative exported protein	0	1	0.0531434	1	-0.0136	1
chrEMRSA15:828420:G:C	putative exported protein	NA	NA	0	1	NA	NA
chrEMRSA15:828420:G:T	putative exported protein	NA	NA	0	1	NA	NA
chrEMRSA15:828430:A:G	putative exported protein	NA	NA	0.0025934	1	-0.0115	1
chrEMRSA15:828435:T:A	putative exported protein	NA	NA	0.105207	1	-0.0112	1
chrEMRSA15:828435:T:C	putative exported protein	0	1	0.0210568	1	-0.0121	1
chrEMRSA15:828436:C:G	putative exported protein	0	1	-0.0026897	1	-0.0116	1
chrEMRSA15:828442:C:T	putative exported protein	0	1	-0.0042806	1	-0.0283	1
chrEMRSA15:828448:T:C	putative exported protein	NA	NA	0.0109592	1	-0.00738	1
chrEMRSA15:828453:T:G	putative exported protein	NA	NA	0.00858939	1	-0.00596	1
chrEMRSA15:828456:C:A	putative exported protein	0	1	0.0109574	1	-0.0148	1
chrEMRSA15:828459:G:T	putative exported protein	0	1	0.00976273	1	-0.0101	1
chrEMRSA15:828463:C:T	putative exported protein	NA	NA	-0.0391305	1	-0.0102	1
chrEMRSA15:828470:C:T	putative exported protein	0	1	0.00540545	1	-0.0127	1
chrEMRSA15:828471:A:G	putative exported protein	NA	NA	-0.00345989	1	-0.0107	1
chrEMRSA15:828474:T:G	putative exported protein	NA	NA	0.0592941	1	-0.0131	1
chrEMRSA15:828475:C:T	putative exported protein	NA	NA	0.00189068	1	-0.0103	1
chrEMRSA15:828499:G:A	putative exported protein	NA	NA	-0.00238786	1	-0.00812	1
chrEMRSA15:828501:T:A	putative exported protein	0	1	-0.0294098	1	-0.0134	1
chrEMRSA15:828504:A:G	putative exported protein	NA	1.95172e-08	0.00541769	1	0.193	1
chrEMRSA15:828507:A:T	putative exported protein	0	1	-0.000374684	1	-0.0131	1
chrEMRSA15:828511:C:T	putative exported protein	NA	NA	0.00415307	1	-0.0117	1
chrEMRSA15:828516:T:C	putative exported protein	0	1	0.0104059	1	-0.0278	1
chrEMRSA15:828519:C:T	putative exported protein	NA	NA	0.0135542	1	-0.00931	1
chrEMRSA15:828526:A:G	putative exported protein	0	1	-0.00163128	1	-0.0116	1
chrEMRSA15:828531:T:A	putative exported protein	NA	NA	-0.00345989	1	-0.0107	1
chrEMRSA15:828537:T:A	putative exported protein	0	1	-0.0162883	1	-0.00906	1
chrEMRSA15:828539:G:C	putative exported protein	NA	NA	-0.00345989	1	-0.0107	1
chrEMRSA15:828540:T:C	putative exported protein	NA	NA	0.0113263	1	-0.00531	1
chrEMRSA15:828542:T:C	putative exported protein	0	1	-0.0039741	1	-0.0185	1
chrEMRSA15:828543:T:A	putative exported protein	NA	NA	-0.00345989	1	-0.0107	1
chrEMRSA15:828546:G:A	putative exported protein	0	1	-0.00554489	1	-0.0189	1
chrEMRSA15:828549:A:T	putative exported protein	0	1	0.0416629	1	-0.0184	1
chrEMRSA15:828555:A:T	putative exported protein	NA	NA	0.0135542	1	-0.00931	1
chrEMRSA15:828564:C:T	putative exported protein	0.6823	1	-0.0331624	1	-0.00437	1
chrEMRSA15:828567:G:A	putative exported protein	NA	NA	0.00707604	1	-0.00771	1
chrEMRSA15:828569:T:C	putative exported protein	0	1	0.268239	1	-0.0293	1
chrEMRSA15:828570:A:C	putative exported protein	0.3738	1	-0.0428832	1	-0.0116	1
chrEMRSA15:828570:A:T	putative exported protein	NA	NA	-0.00964433	1	-0.0045	1
chrEMRSA15:828576:A:G	putative exported protein	NA	NA	0.00523836	1	-0.00923	1
chrEMRSA15:828577:C:T	putative exported protein	0.4989	1	-0.103138	1	-0.00802	1
chrEMRSA15:828577:C:G	putative exported protein	NA	NA	0	1	NA	NA
chrEMRSA15:828588:C:A	putative exported protein	0	1	-0.020296	1	-0.0116	1
chrEMRSA15:828594:T:A	putative exported protein	0.1967	1	-0.138137	1	-0.0124	1
chrEMRSA15:828594:T:C	putative exported protein	NA	NA	0	1	NA	NA
chrEMRSA15:828597:C:T	putative exported protein	0.3871	1	-0.198046	1	-0.00826	1
chrEMRSA15:828597:C:A	putative exported protein	NA	NA	0	1	NA	NA
chrEMRSA15:828598:C:T	putative exported protein	0	1	-0.00236482	1	-0.028	1
chrEMRSA15:828599:G:T	putative exported protein	NA	NA	0.00300387	1	-0.00983	1
chrEMRSA15:828600:T:C	putative exported protein	NA	NA	-0.00903415	1	-0.00451	1
chrEMRSA15:828614:G:A	putative exported protein	0	1	0.00424915	1	-0.0179	1
chrEMRSA15:828618:C:T	putative exported protein	NA	NA	-0.00111486	1	-0.0083	1
chrEMRSA15:828627:C:T	putative exported protein	NA	NA	0.0446224	1	-0.0127	1
chrEMRSA15:828649:G:T	putative exported protein	NA	NA	-0.00171874	1	-0.0042	1
chrEMRSA15:828651:T:A	putative exported protein	0.6152	1	-0.0248195	1	-0.00518	1
chrEMRSA15:828662:A:G	putative exported protein	0	1	-0.0163946	1	-0.0128	1
chrEMRSA15:828664:G:A	putative exported protein	0	1	0.00836133	1	-0.0193	1
chrEMRSA15:828666:A:T	putative exported protein	0	1	0.0112685	1	-0.0191	1
chrEMRSA15:828670:G:A	putative exported protein	0	1	0.00441233	1	-0.0182	1
chrEMRSA15:828672:C:T	putative exported protein	NA	NA	-0.00332607	1	-0.0109	1
chrEMRSA15:828683:A:T	putative exported protein	0.1524	1	0.217693	1	0.000103	1
chrEMRSA15:828684:C:T	putative exported protein	0	1	-0.0173873	1	-0.0181	1
chrEMRSA15:828697:G:T	putative exported protein	NA	NA	0.00707604	1	-0.00771	1
chrEMRSA15:828704:A:G	putative exported protein	0	1	-0.0289467	1	-0.0116	1
chrEMRSA15:828706:G:A	putative exported protein	NA	NA	-0.00294982	1	-0.0134	1
chrEMRSA15:828714:A:G	putative exported protein	0.2371	1	0.0122865	1	-0.00296	1
chrEMRSA15:828716:A:G	putative exported protein	NA	NA	0.00232817	1	-0.011	1
chrEMRSA15:828719:A:G	putative exported protein	NA	NA	0.00189994	1	-0.0139	1
chrEMRSA15:828730:T:G	putative exported protein	NA	NA	-0.00332863	1	-0.0129	1
chrEMRSA15:828733:C:A	putative exported protein	0	1	-0.00112126	1	-0.0141	1
chrEMRSA15:828738:T:A	putative exported protein	12.4	1	0.30519	1	0.00032	1
chrEMRSA15:828738:T:C	putative exported protein	NA	NA	0	1	NA	NA
chrEMRSA15:828738:T:G	putative exported protein	NA	NA	0	1	NA	NA
chrEMRSA15:828743:G:A	putative exported protein	0	1	-0.0101119	1	-0.0169	1
chrEMRSA15:828746:T:A	putative exported protein	1.591	1	0.0707419	1	0.00163	1
chrEMRSA15:828746:T:G	putative exported protein	0	1	0.00912243	1	-0.0178	1
chrEMRSA15:828746:T:C	putative exported protein	NA	NA	0	1	NA	NA
chrEMRSA15:828752:C:T	putative exported protein	0.7008	1	-0.0197087	1	-0.00669	1
chrEMRSA15:828752:C:G	putative exported protein	NA	NA	0.0906443	1	NA	NA
chrEMRSA15:828752:C:A	putative exported protein	NA	NA	0	1	NA	NA
chrEMRSA15:828755:G:T	putative exported protein	0.6702	1	0.00684097	1	-0.00483	1
chrEMRSA15:828755:G:A	putative exported protein	NA	NA	0	1	NA	NA
chrEMRSA15:828756:T:G	putative exported protein	0.9445	1	-0.00652963	1	-0.00343	1
chrEMRSA15:828756:T:A	putative exported protein	0	1	-0.010718	1	-0.0077	1
chrEMRSA15:828756:T:C	putative exported protein	NA	NA	0	1	NA	NA
chrEMRSA15:828763:G:T	putative exported protein	0.8516	1	-0.0105609	1	-0.00547	1
chrEMRSA15:828763:G:A	putative exported protein	NA	NA	0	1	NA	NA
chrEMRSA15:828764:C:T	putative exported protein	NA	NA	0.00754342	1	-0.00731	1
chrEMRSA15:828771:T:C	putative exported protein	1.745	1	-0.0248573	1	0.00865	1
chrEMRSA15:828777:A:T	putative exported protein	NA	NA	0.000809516	1	-0.00419	1
chrEMRSA15:828804:A:G	putative exported protein	NA	NA	-0.00117623	1	-0.0118	1
chrEMRSA15:828808:T:A	putative exported protein	0.5098	1	0.0670713	1	-0.00811	1
chrEMRSA15:828808:T:G	putative exported protein	NA	NA	0	1	NA	NA
chrEMRSA15:828811:A:G	putative exported protein	0	1	-0.0179972	1	-0.018	1
chrEMRSA15:828823:G:T	putative exported protein	0.6979	1	-0.0297197	1	-0.00651	1
chrEMRSA15:828823:G:C	putative exported protein	NA	NA	0	1	NA	NA
chrEMRSA15:828824:T:A	putative exported protein	1.077	1	-0.0140927	1	-0.00142	1
chrEMRSA15:828824:T:G	putative exported protein	NA	NA	0	1	NA	NA
chrEMRSA15:828824:T:C	putative exported protein	NA	NA	0	1	NA	NA
chrEMRSA15:828825:T:C	putative exported protein	0.8477	1	-0.0512383	1	-0.00342	1
chrEMRSA15:828825:T:A	putative exported protein	NA	NA	0	1	NA	NA
chrEMRSA15:828834:A:G	putative exported protein	0.9276	1	0.00892113	1	0.00133	1
chrEMRSA15:828834:A:T	putative exported protein	NA	NA	0	1	NA	NA
chrEMRSA15:828838:A:C	putative exported protein	0.9904	1	-0.0234214	1	0.00311	1
chrEMRSA15:828843:C:T	putative exported protein	0.8482	1	0.00410572	1	-0.00119	1
chrEMRSA15:828843:C:G	putative exported protein	NA	NA	0	1	NA	NA
chrEMRSA15:828843:C:A	putative exported protein	NA	NA	0	1	NA	NA
chrEMRSA15:828845:T:G	putative exported protein	NA	1	0.0653292	1	0.00501	1
chrEMRSA15:828845:T:C	putative exported protein	NA	NA	0	1	NA	NA
chrEMRSA15:828845:T:A	putative exported protein	NA	NA	0	1	NA	NA
chrEMRSA15:828846:T:C	putative exported protein	0.5544	1	0.00826957	1	-0.00488	1
chrEMRSA15:828846:T:G	putative exported protein	NA	NA	0	1	NA	NA
chrEMRSA15:828846:T:A	putative exported protein	NA	NA	0	1	NA	NA
chrEMRSA15:828847:T:A	putative exported protein	NA	NA	0.000122967	1	-0.00765	1
chrEMRSA15:828850:C:T	putative exported protein	NA	NA	0.00533012	1	-0.0115	1
chrEMRSA15:828854:C:G	putative exported protein	0	1	-0.000390775	1	-0.00989	1
chrEMRSA15:828862:G:C	putative exported protein	0	1	0.00115273	1	-0.00989	1
chrEMRSA15:828862:G:A	putative exported protein	NA	NA	0	1	NA	NA
chrEMRSA15:828865:ta:t	putative exported protein	NA	NA	-0.00345989	1	-0.0107	1
chrEMRSA15:828869:A:T		NA	NA	-0.386045	1	-0.0144	1
chrEMRSA15:828870:A:T		NA	NA	-0.0373317	1	-0.0129	1
chrEMRSA15:828874:G:A		NA	1	0.0314281	1	0.0129	1
chrEMRSA15:828874:G:C		NA	NA	0	1	NA	NA
chrEMRSA15:828877:C:T		NA	NA	-0.287983	1	0.0127	1
chrEMRSA15:828877:C:A		NA	NA	0	1	NA	NA
chrEMRSA15:828916:T:C		NA	NA	-0.29092	1	0.0136	1
chrEMRSA15:828916:T:A		NA	NA	0	1	NA	NA
chrEMRSA15:828922:C:T		NA	NA	-0.00225019	1	-0.00983	1
chrEMRSA15:828924:G:A		NA	1	-0.0576237	1	-0.000488	1
chrEMRSA15:828924:G:T		NA	NA	0	1	NA	NA
chrEMRSA15:828925:C:T		1.322	1	0.0231443	1	0.0283	1
chrEMRSA15:828934:A:T		NA	1	-0.0114225	1	-0.000199	1
chrEMRSA15:828934:A:G		NA	NA	0	1	NA	NA
chrEMRSA15:828939:G:A		0	1	-0.0172217	1	-0.0116	1
chrEMRSA15:828945:T:A		NA	NA	0.00285482	1	-0.0124	1
chrEMRSA15:828946:A:G		1.45	1	-0.019972	1	0.00613	1
chrEMRSA15:828946:A:T		NA	NA	0	1	NA	NA
chrEMRSA15:828946:A:C		NA	NA	0	1	NA	NA
chrEMRSA15:828948:G:A		0.9836	1	-0.0395788	1	0.000686	1
chrEMRSA15:828948:G:T		NA	NA	0	1	NA	NA
chrEMRSA15:828948:G:C		NA	NA	0	1	NA	NA
chrEMRSA15:828948:gt:g		0	1	-0.0170302	1	-0.012	1
chrEMRSA15:828948:gt:gTt		43.93	3.68048e-08	-0.0227328	1	0.322	0.212906
chrEMRSA15:828955:G:A		NA	NA	0.00300387	1	-0.00983	1
chrEMRSA15:828957:A:T		NA	NA	-0.00228538	1	-0.0126	1
chrEMRSA15:828958:A:G		0.9861	1	0.208916	1	0.00267	1
chrEMRSA15:828958:A:T		NA	NA	0	1	NA	NA
chrEMRSA15:828963:G:T		0.8619	1	0.502853	1	0.00691	1
chrEMRSA15:828963:G:A		NA	NA	-0.008257	1	-0.012	1
chrEMRSA15:828963:G:C		NA	NA	0	1	NA	NA
chrEMRSA15:828965:A:G		NA	NA	-0.0110173	1	-0.0122	1
chrEMRSA15:828968:C:A		0.2209	1	0.76409	1	0.00256	1
chrEMRSA15:828968:C:G		NA	NA	0	1	NA	NA
chrEMRSA15:828968:C:T		NA	NA	0	1	NA	NA
chrEMRSA15:828973:C:T		NA	NA	0.00540083	1	-0.00983	1
chrEMRSA15:828975:C:T		NA	NA	0.0106657	1	-0.011	1
chrEMRSA15:828990:C:T		0	1	-0.0146195	1	-0.0116	1
chrEMRSA15:828992:G:T		NA	NA	-0.00772206	1	-0.00628	1
chrEMRSA15:829001:C:A		NA	NA	-0.00575332	1	-0.0125	1
chrEMRSA15:829005:C:G		NA	1	0.0658196	1	0.0041	1
chrEMRSA15:829005:C:A		NA	NA	-0.162956	1	0.0125	1
chrEMRSA15:829013:G:A		0	1	-0.00572574	1	-0.0116	1
chrEMRSA15:829020:C:T		NA	NA	-0.00546223	1	-0.00983	1
chrEMRSA15:829026:C:A		0	1	-0.0372345	1	-0.0116	1
chrEMRSA15:829031:A:T		0	1	-0.0017505	1	-0.0119	1
chrEMRSA15:829035:A:T		NA	NA	0.00472928	1	-0.00553	1
chrEMRSA15:829039:A:T		NA	NA	0.0035867	1	-0.00507	1
chrEMRSA15:829051:G:T		NA	NA	0.00196378	1	-0.00485	1
chrEMRSA15:829062:G:T		NA	NA	0.00896869	1	-0.00347	1
chrEMRSA15:829065:T:C		0	1	-0.00679724	1	-0.0116	1
chrEMRSA15:829067:A:G		NA	NA	-0.259513	1	0.0137	1
chrEMRSA15:829075:T:A		NA	NA	-0.00153859	1	-0.0042	1
chrEMRSA15:829088:T:A		0	1	-0.0017505	1	-0.0119	1
chrEMRSA15:829090:C:T		NA	NA	0.00066715	1	-0.0055	1
chrEMRSA15:829090:C:A		0	1	-0.00445804	1	-0.0116	1
chrEMRSA15:829093:C:T		0	1	-0.00125948	1	-0.0118	1
chrEMRSA15:829094:G:A		0	1	-0.0160355	1	-0.0115	1
chrEMRSA15:829094:G:T		0	1	0.0019083	1	-0.0172	1
chrEMRSA15:829095:C:A		0	1	-0.00408934	1	-0.0284	1
chrEMRSA15:829097:A:C		0	1	-0.012121	1	-0.0116	1
chrEMRSA15:829107:T:C		0	1	0.00159846	1	-0.0181	1
chrEMRSA15:829108:A:G		NA	1	0.00851683	1	0.00679	1
chrEMRSA15:829110:T:C		NA	NA	0.000899742	1	-0.0115	1
chrEMRSA15:829112:C:T		0	1	-0.0101772	1	-0.0167	1
chrEMRSA15:829118:A:T		NA	1	0.0123262	1	0.00687	1
chrEMRSA15:829118:A:C		NA	NA	0	1	NA	NA
chrEMRSA15:829120:T:A		0	1	-0.0316899	1	-0.0116	1
chrEMRSA15:829130:a:aT		0.3231	1	0.0127228	1	-0.00634	1
chrEMRSA15:829135:G:A		0.144	1	-0.116408	1	-0.0157	1
chrEMRSA15:829135:G:C		NA	NA	0	1	NA	NA
chrEMRSA15:829135:G:T		NA	NA	0	1	NA	NA
chrEMRSA15:829148:A:G		NA	NA	0.119559	1	NA	NA
chrEMRSA15:829153:G:A		0	1	0.0020395	1	-0.0101	1
chrEMRSA15:829155:G:A		0.08188	1	-0.11464	1	-0.0244	1
chrEMRSA15:829155:G:C		NA	NA	0	1	NA	NA
chrEMRSA15:829164:G:A		NA	NA	-4.73566e-05	1	-0.0108	1
chrEMRSA15:829168:T:C		0	1	-0.0231413	1	-0.0283	1
chrEMRSA15:829170:A:T		0.9595	1	-0.128886	1	-0.000251	1
chrEMRSA15:829170:ac:a		0	1	-0.010694	1	-0.0181	1
chrEMRSA15:829171:C:A		0.6473	1	-0.105121	1	-0.0064	1
chrEMRSA15:829171:C:T		NA	NA	0	1	NA	NA
chrEMRSA15:829172:A:T		13.2	1	0.00325355	1	0.0715	1
chrEMRSA15:829178:T:A		0.6381	1	-0.173848	1	-0.000663	1
chrEMRSA15:829186:a:aG		0	1	0.0177133	1	-0.0177	1
chrEMRSA15:829211:A:G	putative exported protein	NA	NA	-0.000901603	1	-0.00421	1
chrEMRSA15:829212:C:T	putative exported protein	39.49	1	0.0052775	1	0.0321	1
chrEMRSA15:829214:A:T	putative exported protein	0	1	-0.00755676	1	-0.0278	1
chrEMRSA15:829218:T:C	putative exported protein	12.43	1	0.040185	1	0.0141	1
chrEMRSA15:829229:C:T	putative exported protein	4.474	1	0.00315026	1	0.00916	1
chrEMRSA15:829229:C:A	putative exported protein	NA	NA	0	1	NA	NA
chrEMRSA15:829229:C:G	putative exported protein	NA	NA	0	1	NA	NA
chrEMRSA15:829232:A:T	putative exported protein	NA	NA	0.00377808	1	-0.00739	1
chrEMRSA15:829233:C:A	putative exported protein	10.05	1	0.0792333	1	0.0139	1
chrEMRSA15:829241:G:A	putative exported protein	24	1	0.0642226	1	0.0141	1
chrEMRSA15:829244:G:T	putative exported protein	10.4	1	0.0104815	1	0.0119	1
chrEMRSA15:829244:G:A	putative exported protein	0.7692	1	-0.0626263	1	-0.00178	1
chrEMRSA15:829244:G:C	putative exported protein	NA	NA	0	1	NA	NA
chrEMRSA15:829250:A:G	putative exported protein	NA	NA	-0.00336861	1	-0.00638	1
chrEMRSA15:829253:G:A	putative exported protein	0	1	0.00175842	1	-0.0118	1
chrEMRSA15:829259:T:G	putative exported protein	0	1	-0.00334921	1	-0.0191	1
chrEMRSA15:829261:A:T	putative exported protein	0	1	-0.00818375	1	-0.0116	1
chrEMRSA15:829265:C:A	putative exported protein	0	1	-0.00228012	1	-0.0128	1
chrEMRSA15:829265:C:T	putative exported protein	NA	NA	-0.00399051	1	-0.0109	1
chrEMRSA15:829267:C:T	putative exported protein	NA	NA	-0.00153494	1	-0.00546	1
chrEMRSA15:829280:G:A	putative exported protein	3.481	1	0.0125761	1	-0.00236	1
chrEMRSA15:829281:A:T	putative exported protein	10.44	1	0.0228775	1	-0.00193	1
chrEMRSA15:829281:A:G	putative exported protein	0	1	-0.0191619	1	-0.0116	1
chrEMRSA15:829286:G:A	putative exported protein	0	1	0.00997323	1	-0.0105	1
chrEMRSA15:829288:G:T	putative exported protein	NA	NA	-0.0131711	1	-0.0042	1
chrEMRSA15:829289:T:C	putative exported protein	0	1	-0.000586711	1	-0.01	1
chrEMRSA15:829290:G:A	putative exported protein	NA	NA	0.00707604	1	-0.00771	1
chrEMRSA15:829321:G:A	putative exported protein	0.189	1	0.325522	1	0.00389	1
chrEMRSA15:829321:G:T	putative exported protein	NA	NA	0	1	NA	NA
chrEMRSA15:829321:G:C	putative exported protein	NA	NA	0	1	NA	NA
chrEMRSA15:829328:T:A	putative exported protein	0.1899	1	0.217996	1	0.00387	1
chrEMRSA15:829328:T:G	putative exported protein	NA	NA	0	1	NA	NA
chrEMRSA15:829332:A:T	putative exported protein	0	1	-0.0128158	1	-0.013	1
chrEMRSA15:829341:A:C	putative exported protein	0	1	-0.0042672	1	-0.0124	1
chrEMRSA15:829348:C:G	putative exported protein	NA	NA	-0.00395307	1	-0.0119	1
chrEMRSA15:829358:T:A	putative exported protein	0	1	0.00695868	1	-0.01	1
chrEMRSA15:829362:G:C	putative exported protein	NA	NA	0.118984	1	NA	NA
chrEMRSA15:829377:A:G	putative exported protein	1.174	1	0.0411514	1	-0.00814	1
chrEMRSA15:829388:G:T	putative exported protein	0	1	-0.0134109	1	-0.0116	1
chrEMRSA15:829390:G:T	putative exported protein	NA	NA	-0.018112	1	-0.0183	1
chrEMRSA15:829391:C:T	putative exported protein	0.2207	1	-0.0232192	1	0.00405	1
chrEMRSA15:829391:C:A	putative exported protein	0	1	-0.0477462	1	-0.0116	1
chrEMRSA15:829391:C:G	putative exported protein	NA	NA	0	1	NA	NA
chrEMRSA15:829393:A:C	putative exported protein	0	1	0.00247917	1	-0.0123	1
chrEMRSA15:829393:A:T	putative exported protein	NA	NA	0	1	NA	NA
chrEMRSA15:829396:T:C	putative exported protein	NA	NA	0.00232817	1	-0.011	1
chrEMRSA15:829400:T:A	putative exported protein	NA	NA	0.00210262	1	-0.00546	1
chrEMRSA15:829402:C:A	putative exported protein	3.864	1	0.136227	1	0.0241	1
chrEMRSA15:829404:C:T	putative exported protein	4.371	1	0.111044	1	0.0242	1
chrEMRSA15:829404:C:A	putative exported protein	NA	NA	0	1	NA	NA
chrEMRSA15:829410:T:G	putative exported protein	NA	1	0.12355	1	0.0289	1
chrEMRSA15:829410:T:A	putative exported protein	NA	NA	0	1	NA	NA
chrEMRSA15:829410:T:C	putative exported protein	NA	NA	0	1	NA	NA
chrEMRSA15:829424:C:T	putative exported protein	0	1	-0.0184473	1	-0.0116	1
chrEMRSA15:829431:A:T	putative exported protein	NA	NA	-0.000779412	1	-0.0042	1
chrEMRSA15:829444:T:C	putative exported protein	0	1	-0.00460406	1	-0.0165	1
chrEMRSA15:829455:C:G	putative exported protein	NA	NA	0.00172634	1	-0.00725	1
chrEMRSA15:829460:A:T	putative exported protein	0	1	-0.0203593	1	-0.0132	1
chrEMRSA15:829463:C:T	putative exported protein	0.6977	1	0.0148799	1	0.0141	1
chrEMRSA15:829465:T:G	putative exported protein	0	1	-0.0113206	1	-0.0132	1
chrEMRSA15:829466:T:A	putative exported protein	0.7756	1	0.0255417	1	-0.00595	1
chrEMRSA15:829481:A:T	putative exported protein	0	1	0.0030296	1	-0.012	1
chrEMRSA15:829487:C:T	putative exported protein	0.08873	1	0.0164024	1	0.00114	1
chrEMRSA15:829487:C:G	putative exported protein	NA	NA	0	1	NA	NA
chrEMRSA15:829487:ctatag:c	putative exported protein	0	1	-6.02812e-06	1	-0.0116	1
chrEMRSA15:829492:G:A	putative exported protein	0	1	-0.00946632	1	-0.0116	1
chrEMRSA15:829500:G:T	putative exported protein	0	1	-0.00980531	1	-0.018	1
chrEMRSA15:829501:A:G	putative exported protein	NA	NA	0.118984	1	NA	NA
chrEMRSA15:829517:A:T	putative exported protein	NA	NA	0.00562043	1	-0.0122	1
chrEMRSA15:829520:C:T	putative exported protein	NA	1.33961e-11	-0.000499298	1	0.244	1
chrEMRSA15:829520:ctgtgacaaa:c	putative exported protein	0	1	-0.0384079	1	-0.0116	1
chrEMRSA15:829521:T:C	putative exported protein	0.04605	1	-0.0487091	1	-0.00508	1
chrEMRSA15:829521:T:A	putative exported protein	NA	NA	0	1	NA	NA
chrEMRSA15:829523:T:C	putative exported protein	0	1	0.00793608	1	-0.0183	1
chrEMRSA15:829526:C:T	putative exported protein	0	1	-0.0017505	1	-0.0119	1
chrEMRSA15:829526:caaa:c	putative exported protein	0	1	-0.0338063	1	-0.0117	1
chrEMRSA15:829530:C:A	putative exported protein	0	1	-0.0435806	1	-0.0116	1
chrEMRSA15:829532:C:T	putative exported protein	0	1	0.00864777	1	-0.0141	1
chrEMRSA15:829534:C:T	putative exported protein	0.07287	1	0.0689892	1	-0.00108	1
chrEMRSA15:829538:T:C	putative exported protein	0	1	0.0101803	1	-0.0148	1
chrEMRSA15:829538:T:A	putative exported protein	NA	NA	0	1	NA	NA
chrEMRSA15:829540:G:T	putative exported protein	NA	NA	-0.000563617	1	-0.0042	1
chrEMRSA15:829544:T:C	putative exported protein	NA	NA	0.0090441	1	-0.00764	1
chrEMRSA15:829562:A:G	putative exported protein	NA	NA	0.00546178	1	-0.0104	1
chrEMRSA15:829567:G:A	putative exported protein	0	1	-0.0707164	1	-0.0131	1
chrEMRSA15:829571:A:G	putative exported protein	0	1	-0.00483497	1	-0.00838	1
chrEMRSA15:829571:A:T	putative exported protein	NA	NA	0	1	NA	NA
chrEMRSA15:829572:A:G	putative exported protein	0	1	0.00129722	1	-0.0138	1
chrEMRSA15:829577:C:T	putative exported protein	1.381	1	-0.0857014	1	-0.00549	1
chrEMRSA15:829582:A:G	putative exported protein	0	1	-0.00142521	1	-0.0116	1
chrEMRSA15:829587:G:T	putative exported protein	NA	1	-0.0732313	1	-0.00154	1
chrEMRSA15:829590:A:G	putative exported protein	0	1	-0.00393054	1	-0.0117	1
chrEMRSA15:829592:A:G	putative exported protein	NA	1	0.00191884	1	0.0102	1
chrEMRSA15:829597:G:A	putative exported protein	NA	1	-0.00365621	1	0.00819	1
chrEMRSA15:829598:T:A	putative exported protein	NA	1	0.000704934	1	0.0106	1
chrEMRSA15:829598:T:C	putative exported protein	0.1344	1	-0.0651382	1	0.00784	1
chrEMRSA15:829605:G:T	putative exported protein	0	1	-0.0151666	1	-0.00914	1
chrEMRSA15:829613:T:G	putative exported protein	0	1	0.000413102	1	-0.0132	1
chrEMRSA15:829616:G:A	putative exported protein	0	1	-0.00430969	1	-0.0146	1
chrEMRSA15:829619:A:T	putative exported protein	0.303	1	-0.0254352	1	-0.0128	1
chrEMRSA15:829620:A:G	putative exported protein	NA	NA	0.128772	1	NA	NA
chrEMRSA15:829621:ctgcaaaagtaagt:c	putative exported protein	0	1	-0.0344385	1	-0.0117	1
chrEMRSA15:829628:A:G	putative exported protein	0.1102	0.180672	0.322119	1	-0.0214	1
chrEMRSA15:829628:A:T	putative exported protein	NA	NA	0	1	NA	NA
chrEMRSA15:829645:A:T	putative exported protein	NA	NA	0.0269782	1	-0.0127	1
chrEMRSA15:829652:T:C	putative exported protein	0.0727	1	0.217353	1	0.00414	1
chrEMRSA15:829652:T:A	putative exported protein	NA	NA	0	1	NA	NA
chrEMRSA15:829658:T:C	putative exported protein	NA	NA	-0.00518895	1	-0.0126	1
chrEMRSA15:829661:T:C	putative exported protein	NA	NA	-0.00345989	1	-0.0107	1
chrEMRSA15:829664:G:A	putative exported protein	0.04032	1	0.142919	1	0.00463	1
chrEMRSA15:829664:G:T	putative exported protein	NA	NA	0	1	NA	NA
chrEMRSA15:829682:A:G	putative exported protein	NA	NA	-0.00345989	1	-0.0107	1
chrEMRSA15:829692:A:C	putative exported protein	NA	NA	0.00707604	1	-0.00771	1
chrEMRSA15:829694:G:A	putative exported protein	1.008	1	0.0528193	1	0.02	1
chrEMRSA15:829697:A:T	putative exported protein	NA	NA	0.00707604	1	-0.00771	1
chrEMRSA15:829700:G:A	putative exported protein	NA	NA	0.00707604	1	-0.00771	1
chrEMRSA15:829712:A:G	putative exported protein	NA	NA	0.0119493	1	-0.0118	1
chrEMRSA15:829713:C:A	putative exported protein	NA	NA	-0.00171874	1	-0.0042	1
chrEMRSA15:829713:C:T	putative exported protein	0	1	-0.00818375	1	-0.0116	1
chrEMRSA15:829714:G:C	putative exported protein	NA	NA	-0.0373317	1	-0.0129	1
chrEMRSA15:829714:G:A	putative exported protein	NA	NA	0.00537528	1	-0.00713	1
chrEMRSA15:829720:C:A		NA	NA	-0.291244	1	0.0139	1
chrEMRSA15:829720:C:T		NA	NA	0	1	NA	NA
chrEMRSA15:829726:T:A		NA	NA	0.0166265	1	-0.00793	1
chrEMRSA15:829726:T:C		0	1	-0.131774	1	-0.0116	1
chrEMRSA15:829729:A:T		NA	NA	-0.295531	1	0.00437	1
chrEMRSA15:829729:A:C		NA	NA	0	1	NA	NA
chrEMRSA15:829742:C:T		NA	NA	-0.0373317	1	-0.0129	1
chrEMRSA15:829745:C:T		NA	NA	-0.291244	1	0.0139	1
chrEMRSA15:829745:C:A		NA	NA	-0.0131711	1	-0.0042	1
chrEMRSA15:829745:C:G		NA	NA	0	1	NA	NA
chrEMRSA15:829767:T:C		NA	NA	0.00415307	1	-0.0117	1
chrEMRSA15:829768:C:T		0	1	-0.000943506	1	-0.0177	1
chrEMRSA15:829769:C:T		0	1	0.0017315	1	-0.0172	1
chrEMRSA15:829776:a:aT		0	1	-0.00604258	1	-0.0166	1
chrEMRSA15:829780:T:A		NA	1	-0.0989792	1	0.0159	1
chrEMRSA15:829780:T:G		NA	NA	0	1	NA	NA
chrEMRSA15:829782:t:tA		NA	NA	0.0135542	1	-0.00931	1
chrEMRSA15:829797:A:C		NA	NA	0.00857842	1	-0.0128	1
chrEMRSA15:829803:A:G		0.8827	1	-0.0801136	1	0.0116	1
chrEMRSA15:829803:A:T		NA	NA	0	1	NA	NA
chrEMRSA15:829809:A:G		0	1	-0.0076427	1	-0.0172	1
chrEMRSA15:829813:A:T		NA	NA	-0.018112	1	-0.0183	1
chrEMRSA15:829817:A:G		0	1	0.00316114	1	-0.0181	1
chrEMRSA15:829818:C:T		0	1	0.000345967	1	-0.0116	1
chrEMRSA15:829819:A:G		0.8827	1	-0.0209859	1	0.0115	1
chrEMRSA15:829819:A:T		NA	NA	0	1	NA	NA
chrEMRSA15:829821:T:C		NA	NA	-0.0431373	1	-0.0139	1
chrEMRSA15:829821:T:A		NA	NA	0	1	NA	NA
chrEMRSA15:829839:C:T		0	1	0.00123712	1	-0.0116	1
chrEMRSA15:829844:T:A		NA	NA	-0.00323707	1	-0.0147	1
chrEMRSA15:829845:G:A		NA	NA	-0.0431373	1	-0.0139	1
chrEMRSA15:829853:G:A		NA	NA	-0.018112	1	-0.0183	1
chrEMRSA15:829854:C:A		0	1	-0.0265768	1	-0.0193	1
chrEMRSA15:829863:A:G		0	1	-0.00751742	1	-0.0116	1
chrEMRSA15:829863:A:T		NA	NA	0.00117366	1	-0.0113	1
chrEMRSA15:829868:G:A		NA	NA	-0.00455491	1	-0.0042	1
chrEMRSA15:829875:T:A		NA	NA	0.0015166	1	-0.0078	1
chrEMRSA15:829883:T:A		NA	NA	-0.00866196	1	-0.00706	1
chrEMRSA15:829892:A:C		NA	NA	-0.288082	1	0.013	1
chrEMRSA15:829894:G:A		0	1	-0.371402	1	0.0126	1
chrEMRSA15:829895:C:A		0	1	0.00826823	1	-0.00796	1
chrEMRSA15:829895:C:T		0	1	-0.00715063	1	-0.0283	1
chrEMRSA15:829896:T:A		NA	NA	0.00389951	1	-0.0151	1
chrEMRSA15:829896:T:C		0	1	-0.0146655	1	-0.0283	1
chrEMRSA15:829898:A:G		NA	NA	-0.0137635	1	-0.0131	1
chrEMRSA15:829899:A:G		NA	NA	-0.00866196	1	-0.00706	1
chrEMRSA15:829903:A:T		NA	NA	0.00857842	1	-0.0128	1
chrEMRSA15:829910:C:A		0	1	0.00547938	1	-0.0278	1
chrEMRSA15:829910:C:T		0	1	0.0578054	1	-0.0202	1
chrEMRSA15:829911:T:C		0	1	-0.00487885	1	-0.0116	1
chrEMRSA15:829913:A:G		0.4378	1	-0.208814	1	-0.00353	1
chrEMRSA15:829913:A:T		0	1	0.122441	1	-0.0194	1
chrEMRSA15:829914:C:A		NA	NA	-0.00345989	1	-0.0107	1
chrEMRSA15:829916:C:A		NA	NA	0.0166265	1	-0.00793	1
chrEMRSA15:829916:C:T		0	1	-0.0365755	1	-0.0189	1
chrEMRSA15:829919:A:G		NA	NA	-0.00345989	1	-0.0107	1
chrEMRSA15:829927:G:T		0	1	0.00744217	1	-0.0172	1
chrEMRSA15:829927:g:gA		0	1	-0.0192482	1	-0.016	1
chrEMRSA15:829932:T:A		0	1	-0.0709122	1	-0.0207	1
chrEMRSA15:829932:T:C		NA	NA	0.0135542	1	-0.00931	1
chrEMRSA15:829933:A:G		0	1	-0.015719	1	-0.0106	1
chrEMRSA15:829934:C:A		NA	NA	-0.00809428	1	-0.0134	1
chrEMRSA15:829942:T:C		0	1	-0.0401912	1	-0.0117	1
chrEMRSA15:829949:A:G		NA	NA	-0.00425224	1	-0.00421	1
chrEMRSA15:829950:G:T		0	1	-0.0110415	1	-0.0122	1
chrEMRSA15:829954:T:A		NA	NA	0.00225497	1	-0.0042	1
chrEMRSA15:829957:T:A		NA	NA	0.00225497	1	-0.0042	1
chrEMRSA15:829958:A:G		NA	NA	0.0135542	1	-0.00931	1
chrEMRSA15:829964:A:G		0	1	-0.0200597	1	-0.0116	1
chrEMRSA15:829966:T:C		0	1	-0.00289677	1	-0.0116	1
chrEMRSA15:829969:ta:t		NA	NA	-0.00704384	1	-0.00419	1
chrEMRSA15:829972:A:T		NA	NA	-0.00786948	1	-0.0117	1
chrEMRSA15:829974:T:C		0	1	-0.00543156	1	-0.0116	1
chrEMRSA15:829978:A:G		NA	NA	0.00514248	1	-0.0134	1
chrEMRSA15:829980:T:C		NA	NA	0.12501	1	NA	NA
chrEMRSA15:829989:G:A		0	1	-0.0126254	1	-0.0107	1
chrEMRSA15:829989:G:T		NA	NA	-0.000178068	1	-0.0112	1
chrEMRSA15:829989:G:C		NA	NA	0.0024601	1	-0.0136	1
chrEMRSA15:829990:T:C		0	1	-0.019486	1	-0.0116	1
chrEMRSA15:829991:A:G		NA	NA	0.00227352	1	-0.0115	1
chrEMRSA15:829995:A:G		NA	NA	-0.0031166	1	-0.0126	1
chrEMRSA15:829997:G:A		NA	NA	-0.00398159	1	-0.00531	1
chrEMRSA15:830000:G:T		0	1	-0.0232536	1	-0.0123	1
chrEMRSA15:830006:T:C		20.01	0.0613088	-0.133938	1	0.118	1
chrEMRSA15:830010:T:C		0	1	-0.00677876	1	-0.0129	1
chrEMRSA15:830017:C:A		0	1	-0.00545598	1	-0.0168	1
chrEMRSA15:830017:C:T		0	1	-0.0160685	1	-0.0116	1
chrEMRSA15:830025:A:G		0	1	-0.00943088	1	-0.0116	1
chrEMRSA15:830052:G:A		NA	NA	0.127773	1	NA	NA
chrEMRSA15:830063:C:T	nuc	NA	NA	-0.00320443	1	-0.00771	1
chrEMRSA15:830066:A:T	nuc	NA	NA	0.00419614	1	-0.0128	1
chrEMRSA15:830084:G:A	nuc	NA	NA	-0.00575332	1	-0.0125	1
chrEMRSA15:830091:T:C	nuc	NA	NA	0.0135542	1	-0.00931	1
chrEMRSA15:830094:G:A	nuc	NA	NA	0.0135542	1	-0.00931	1
chrEMRSA15:830096:C:T	nuc	0	1	-0.0395063	1	-0.0117	1
chrEMRSA15:830098:A:G	nuc	NA	NA	-0.00155871	1	-0.0113	1
chrEMRSA15:830100:T:C	nuc	NA	NA	-0.00277774	1	-6.9e-05	1
chrEMRSA15:830106:A:G	nuc	0	1	0.00273247	1	-0.0106	1
chrEMRSA15:830109:A:G	nuc	NA	NA	-0.0041623	1	-0.011	1
chrEMRSA15:830115:T:G	nuc	NA	NA	-0.000979366	1	-0.00552	1
chrEMRSA15:830120:G:A	nuc	0	1	-0.017264	1	-0.0116	1
chrEMRSA15:830125:G:C	nuc	NA	NA	0.00537528	1	-0.00713	1
chrEMRSA15:830126:C:A	nuc	2.49	1	0.0403788	1	0.0278	1
chrEMRSA15:830131:A:G	nuc	0	1	0.0041083	1	-0.00811	1
chrEMRSA15:830141:C:T	nuc	NA	NA	0.0135542	1	-0.00931	1
chrEMRSA15:830147:G:A	nuc	NA	NA	-0.293921	1	0.00363	1
chrEMRSA15:830148:G:A	nuc	NA	NA	-0.287962	1	0.00347	1
chrEMRSA15:830154:C:T	nuc	NA	NA	0.0141676	1	-0.00805	1
chrEMRSA15:830155:G:A	nuc	NA	NA	-0.0373317	1	-0.0129	1
chrEMRSA15:830163:G:T	nuc	0	1	0.0791709	1	-0.0115	1
chrEMRSA15:830169:c:cT	nuc	0	1	-0.0420865	1	-0.0116	1
chrEMRSA15:830170:T:A	nuc	NA	NA	0.0135542	1	-0.00931	1
chrEMRSA15:830171:T:A	nuc	NA	NA	-0.00277774	1	-6.9e-05	1
chrEMRSA15:830172:T:A	nuc	NA	NA	0.0135542	1	-0.00931	1
chrEMRSA15:830176:G:A	nuc	2.568	1	-0.201595	1	0.00148	1
chrEMRSA15:830187:C:T	nuc	NA	NA	0.0521603	1	0.00985	1
chrEMRSA15:830189:T:C	nuc	0	1	-0.0146195	1	-0.0116	1
chrEMRSA15:830193:G:A	nuc	NA	NA	-0.000608073	1	-0.0055	1
chrEMRSA15:830210:T:C	nuc	NA	NA	-0.293921	1	0.00363	1
chrEMRSA15:830216:G:T	nuc	0	1	-0.0180956	1	-0.0181	1
chrEMRSA15:830224:A:G	nuc	NA	NA	0.00537528	1	-0.00713	1
chrEMRSA15:830233:A:G	nuc	NA	NA	0.00397979	1	-0.00813	1
chrEMRSA15:830249:A:G	nuc	NA	NA	-0.0431373	1	-0.0139	1
chrEMRSA15:830253:C:T	nuc	NA	NA	-0.111818	1	0.00482	1
chrEMRSA15:830253:C:G	nuc	NA	NA	0	1	NA	NA
chrEMRSA15:830257:G:A	nuc	NA	NA	-0.00345989	1	-0.0107	1
chrEMRSA15:830267:T:G	nuc	NA	1	0.0732771	1	0.000807	1
chrEMRSA15:830267:T:A	nuc	NA	NA	0	1	NA	NA
chrEMRSA15:830269:G:A	nuc	NA	NA	-0.018112	1	-0.0183	1
chrEMRSA15:830270:G:A	nuc	NA	NA	0.0194545	1	-0.013	1
chrEMRSA15:830270:G:T	nuc	NA	NA	0	1	NA	NA
chrEMRSA15:830273:C:A	nuc	NA	NA	-0.0055867	1	-0.0133	1
chrEMRSA15:830274:T:A	nuc	NA	NA	0.00857842	1	-0.0128	1
chrEMRSA15:830278:G:C	nuc	NA	NA	0.0723192	1	-0.00745	1
chrEMRSA15:830278:G:T	nuc	NA	1	0.120303	1	0.0307	1
chrEMRSA15:830278:G:A	nuc	NA	NA	0	1	NA	NA
chrEMRSA15:830280:T:C	nuc	NA	NA	-0.0377359	1	-0.0129	1
chrEMRSA15:830281:T:C	nuc	NA	1	0.0718063	1	0.00067	1
chrEMRSA15:830281:T:A	nuc	NA	NA	0	1	NA	NA
chrEMRSA15:830292:T:C	nuc	NA	NA	-0.0431373	1	-0.0139	1
chrEMRSA15:830297:C:A	nuc	0	1	-0.0077756	1	-0.0116	1
chrEMRSA15:830299:A:G	nuc	0	1	0.000808155	1	-0.0283	1
chrEMRSA15:830334:A:T	nuc	NA	NA	0.0131194	1	-0.00792	1
chrEMRSA15:830337:A:T	nuc	NA	NA	0.0568394	1	-0.0109	1
chrEMRSA15:830361:G:T	nuc	NA	NA	-0.288082	1	0.013	1
chrEMRSA15:830374:T:C	nuc	0	1	-0.00784329	1	-0.0116	1
chrEMRSA15:830380:G:A	nuc	0	1	-0.00373256	1	-0.0116	1
chrEMRSA15:830386:C:A	nuc	NA	NA	-0.0431373	1	-0.0139	1
chrEMRSA15:830397:C:T	nuc	NA	NA	0.0451141	1	-0.0138	1
chrEMRSA15:830409:A:G	nuc	NA	NA	-0.0374099	1	-0.0161	1
chrEMRSA15:830409:A:T	nuc	NA	NA	0	1	NA	NA
chrEMRSA15:830412:T:G	nuc	NA	1	0.0884905	1	-0.00532	1
chrEMRSA15:830460:C:T	nuc	NA	NA	-0.0244561	1	-0.0111	1
chrEMRSA15:830473:G:A	nuc	0	1	-0.0156276	1	-0.0285	1
chrEMRSA15:830481:ga:g	nuc	0	1	-0.0544912	1	-0.0132	1
chrEMRSA15:830487:A:G	nuc	NA	NA	-0.291244	1	0.0139	1
chrEMRSA15:830505:G:T	nuc	NA	1	0.0889949	1	0.0276	1
chrEMRSA15:830532:T:C	nuc	NA	NA	0.0723192	1	-0.00745	1
chrEMRSA15:830596:G:A	nuc	NA	NA	0.0141676	1	-0.00805	1
chrEMRSA15:830616:C:A	nuc	NA	NA	-0.018112	1	-0.0183	1
chrEMRSA15:830629:G:A	nuc	NA	NA	0.000173575	1	-0.0042	1
chrEMRSA15:830640:T:C	nuc	NA	NA	0.0131194	1	-0.00792	1
chrEMRSA15:830643:A:G	nuc	0	1	-0.00604339	1	-0.0116	1
chrEMRSA15:830655:A:T	nuc	NA	NA	0.0135542	1	-0.00931	1
chrEMRSA15:830656:C:T	nuc	NA	NA	0.0781515	1	-0.0042	1
chrEMRSA15:830662:C:A	nuc	0	1	-0.00224702	1	-0.0284	1
chrEMRSA15:830672:g:gA	nuc	NA	NA	-0.00398149	1	-0.00983	1
chrEMRSA15:830674:A:G	nuc	NA	NA	0.01373	1	-0.0042	1
chrEMRSA15:830682:A:G	nuc	0	1	-0.00722937	1	-0.0116	1
chrEMRSA15:830683:G:A	nuc	0	1	-0.0096372	1	-0.0117	1
chrEMRSA15:830691:G:A	nuc	NA	NA	0.0131112	1	-0.00486	1
chrEMRSA15:830691:G:C	nuc	NA	NA	-0.00588521	1	-0.0133	1
chrEMRSA15:830701:A:G	nuc	0	1	0.00261019	1	-0.0181	1
chrEMRSA15:830712:T:C	nuc	0	1	-0.0144125	1	-0.0116	1
chrEMRSA15:830718:C:T	nuc	0	1	-0.00859747	1	-0.0116	1
chrEMRSA15:830728:G:A	nuc	NA	NA	0.0113263	1	-0.00531	1
chrEMRSA15:830746:T:C		NA	NA	0.0135542	1	-0.00931	1
chrEMRSA15:830748:C:A		0	1	-0.01621	1	-0.0116	1
chrEMRSA15:830754:G:A		0	1	-0.012425	1	-0.0125	1
chrEMRSA15:830780:A:C		NA	1	0.0681682	1	0.0326	1
chrEMRSA15:830787:T:C		NA	NA	0.00666046	1	-0.0104	1
chrEMRSA15:830795:A:G		NA	NA	0.0317291	1	-0.0121	1
chrEMRSA15:830803:A:T		NA	NA	-0.103851	1	0.00559	1
chrEMRSA15:830803:A:G		NA	NA	0	1	NA	NA
chrEMRSA15:830803:A:C		NA	NA	0	1	NA	NA
chrEMRSA15:830805:A:C		NA	NA	0.00545568	1	-0.00986	1
chrEMRSA15:830807:G:T		NA	NA	0.0135542	1	-0.00931	1
chrEMRSA15:830812:A:G		0	1	-0.0378478	1	-0.0117	1
chrEMRSA15:830818:A:C		NA	NA	-0.0433717	1	-0.0139	1
chrEMRSA15:830820:T:A		NA	NA	-0.104721	1	0.00621	1
chrEMRSA15:830836:T:C		0	1	-0.0042806	1	-0.0283	1
chrEMRSA15:830839:A:G		NA	NA	0.0568394	1	-0.0109	1
chrEMRSA15:830839:A:T		NA	NA	-0.00345989	1	-0.0107	1
chrEMRSA15:830841:A:C		NA	NA	-0.207092	1	0.0136	1
chrEMRSA15:830841:A:G		NA	NA	0.0176866	1	-0.00974	1
chrEMRSA15:830842:G:A		NA	NA	0.0106876	1	-0.00786	1
chrEMRSA15:830845:T:G		0	1	-0.0217558	1	-0.0116	1
chrEMRSA15:830845:T:A		NA	NA	-0.00575332	1	-0.0125	1
chrEMRSA15:830851:G:T		0	1	-0.000379451	1	0.00915	1
chrEMRSA15:830851:G:A		NA	NA	0	1	NA	NA
chrEMRSA15:830852:C:T		0.248	1	6.72403e-05	1	0.00132	1
chrEMRSA15:830852:C:G		0	1	-0.00604258	1	-0.0166	1
chrEMRSA15:830871:A:C		0	1	0.0020395	1	-0.0101	1
chrEMRSA15:830874:A:T		NA	NA	-0.00345989	1	-0.0107	1
chrEMRSA15:830876:A:T		NA	NA	-0.000979366	1	-0.00552	1
chrEMRSA15:830880:at:a		0	1	-0.00313662	1	-0.0099	1
chrEMRSA15:830886:A:T		0	1	-0.00313662	1	-0.0099	1
chrEMRSA15:830887:A:T		0	1	-0.0418688	1	-0.0286	1
chrEMRSA15:830892:G:T		NA	NA	-0.0143398	1	-0.0148	1
chrEMRSA15:830897:A:T		NA	NA	0.00545568	1	-0.00986	1
chrEMRSA15:830903:G:A		NA	NA	0.0177028	1	-0.00816	1
chrEMRSA15:830903:G:T		0	1	0.0267029	1	-0.0138	1
chrEMRSA15:830907:A:G		4.267	1	0.033944	1	0.0195	1
chrEMRSA15:830907:A:T		0	1	-0.00165432	1	-0.0277	1
chrEMRSA15:830911:C:T		0	1	-0.0076427	1	-0.0172	1
chrEMRSA15:830911:c:cTA		NA	NA	0.0015166	1	-0.0078	1
chrEMRSA15:830918:T:G		NA	1	0.138295	1	0.00674	1
chrEMRSA15:830921:C:T		NA	NA	-0.00356591	1	-0.0055	1
chrEMRSA15:830939:A:G		0	1	-0.0583458	1	-0.0117	1
chrEMRSA15:830940:A:T		NA	NA	0.0135542	1	-0.00931	1
chrEMRSA15:830957:A:G		0	1	-0.0101703	1	-0.0181	1
chrEMRSA15:830970:A:T		NA	NA	0.0135542	1	-0.00931	1
chrEMRSA15:830985:A:G		NA	NA	-0.291244	1	0.0139	1
chrEMRSA15:830986:G:T		11.39	1	-0.0464075	1	0.13	1
chrEMRSA15:831008:g:gA		0	1	-0.00487885	1	-0.0116	1
chrEMRSA15:831046:C:T		0	1	-0.0142232	1	-0.0116	1
chrEMRSA15:831077:C:T		NA	NA	0.00343126	1	-0.0104	1
chrEMRSA15:831083:C:T		0	1	-0.0156276	1	-0.0285	1
chrEMRSA15:831083:C:A		0	1	-0.000940368	1	-0.0165	1
chrEMRSA15:831086:G:T		NA	NA	0.00419614	1	-0.0128	1
chrEMRSA15:831105:A:T	cspC	0	1	-0.0069629	1	-0.018	1
chrEMRSA15:831112:gtac:g	cspC	0	1	0.00203343	1	-0.01	1
chrEMRSA15:831133:C:A	cspC	0	1	-0.00772695	1	-0.0116	1
chrEMRSA15:831137:A:T	cspC	0	1	-0.00433844	1	-0.0165	1
chrEMRSA15:831183:G:C	cspC	0	1	-0.0714233	1	-0.0117	1
chrEMRSA15:831188:C:T	cspC	0	1	0.000289815	1	-0.0124	1
chrEMRSA15:831195:G:A	cspC	0	1	-0.0152081	1	-0.0168	1
chrEMRSA15:831200:C:A	cspC	0	1	0.00547938	1	-0.0278	1
chrEMRSA15:831209:T:G	cspC	0	1	-0.0226025	1	-0.029	1
chrEMRSA15:831214:A:G	cspC	0	1	-0.0136321	1	-0.0116	1
chrEMRSA15:831221:A:T	cspC	NA	NA	0.00537528	1	-0.00713	1
chrEMRSA15:831232:G:T	cspC	0	1	-0.0013241	1	-0.0165	1
chrEMRSA15:831233:C:A	cspC	NA	NA	0.000181827	1	-0.0042	1
chrEMRSA15:831260:a:aGGCGACCGT	cspC	0	1	-0.013492	1	-0.0116	1
chrEMRSA15:831275:G:T	cspC	0	1	-0.0202113	1	-0.0116	1
chrEMRSA15:831299:G:T	cspC	0	1	-0.0310426	1	-0.0185	1
chrEMRSA15:831300:T:A	cspC	0	1	-0.0310426	1	-0.0185	1
chrEMRSA15:831301:A:C	cspC	0	1	-0.0310426	1	-0.0185	1
chrEMRSA15:831312:T:A		NA	1	0.0718063	1	0.00067	1
chrEMRSA15:831319:c:cAGTCCTTATTATA		NA	NA	0.00403006	1	-0.011	1
chrEMRSA15:831322:T:C		0	1	-0.0162475	1	-0.0127	1
chrEMRSA15:831328:G:C		0	1	0.00247353	1	-0.00377	1
chrEMRSA15:831328:G:T		NA	1	0.0162189	1	0.00497	1
chrEMRSA15:831335:G:T		NA	NA	-0.00809428	1	-0.0134	1
chrEMRSA15:831338:G:T		NA	NA	0.000980154	1	-0.0111	1
chrEMRSA15:831338:gt:g		0	1	-0.00273246	1	-0.0159	1
chrEMRSA15:831338:gt:gTt		0	1	0.00590799	1	-0.0153	1
chrEMRSA15:831338:gt:gTTt		NA	NA	0	1	NA	NA
chrEMRSA15:831345:T:A		NA	1	0.0884905	1	-0.00532	1
chrEMRSA15:831345:T:G		NA	NA	0	1	NA	NA
chrEMRSA15:831349:C:T		0	1	-0.00556235	1	-0.0137	1
chrEMRSA15:831351:T:A		0	1	0.00650893	1	-0.0172	1
chrEMRSA15:831362:A:G		NA	NA	-0.241991	1	-0.00469	1
chrEMRSA15:831366:T:A		NA	NA	0.0166265	1	-0.00793	1
chrEMRSA15:831383:C:G		NA	NA	0.0281536	1	-0.0136	1
chrEMRSA15:831388:T:C		NA	1	-0.225905	1	0.0146	1
chrEMRSA15:831388:T:A		NA	NA	0	1	NA	NA
chrEMRSA15:831390:T:C		0	1	-0.00938049	1	-0.0279	1
chrEMRSA15:831392:act:aTct		0	1	-0.0603568	1	-0.0166	1
chrEMRSA15:831392:act:aTTct		NA	NA	0	1	NA	NA
chrEMRSA15:831392:act:a		NA	NA	0.0015166	1	-0.0078	1
chrEMRSA15:831392:act:at		NA	NA	0.0798276	1	-0.0183	1
chrEMRSA15:831393:C:T		NA	1	-0.0707991	1	0.00478	1
chrEMRSA15:831393:C:A		NA	NA	-0.000221497	1	-0.0124	1
chrEMRSA15:831399:t:tG		NA	NA	0.0141676	1	-0.00805	1
chrEMRSA15:831401:T:A		NA	NA	0.0166265	1	-0.00793	1
chrEMRSA15:831403:C:T		NA	NA	0.0166265	1	-0.00793	1
chrEMRSA15:831410:tata:t		NA	1	0.0780728	1	0.0336	1
chrEMRSA15:831411:A:T		NA	1	0.696947	1	-0.00646	1
chrEMRSA15:831411:A:G		NA	NA	0	1	NA	NA
chrEMRSA15:831411:atag:a		0	1	-0.0129941	1	-0.0284	1
chrEMRSA15:831412:T:C		NA	NA	0.0135542	1	-0.00931	1
chrEMRSA15:831415:G:T		NA	NA	0.0517826	1	0.0101	1
chrEMRSA15:831418:G:A		NA	NA	0.0135542	1	-0.00931	1
chrEMRSA15:831420:G:A		NA	NA	0.0568394	1	-0.0109	1
chrEMRSA15:831423:C:T		NA	1	0.0679561	1	-0.00458	1
chrEMRSA15:831424:T:C		0	1	-0.00258991	1	-0.0181	1
chrEMRSA15:831428:A:G		NA	NA	-0.00345989	1	-0.0107	1
chrEMRSA15:831430:T:C		NA	NA	-0.0373317	1	-0.0129	1
chrEMRSA15:831431:A:G		NA	NA	0.00164217	1	-0.00733	1
chrEMRSA15:831433:A:T		NA	NA	-0.000979366	1	-0.00552	1
chrEMRSA15:831439:G:T		NA	NA	0.0135542	1	-0.00931	1
chrEMRSA15:831445:A:T		0.8827	1	0.0482452	1	0.0166	1
chrEMRSA15:831448:T:A		0	1	-0.00241762	1	-0.00989	1
chrEMRSA15:831450:A:G		NA	1	0.0762268	1	-0.0064	1
chrEMRSA15:831455:A:G		NA	NA	-0.00142295	1	-0.00826	1
chrEMRSA15:831457:C:T		0.8827	1	0.0480055	1	0.0193	1
chrEMRSA15:831457:C:G		0	1	-0.0044827	1	-0.0166	1
chrEMRSA15:831459:G:T		NA	NA	-0.00164312	1	-0.00645	1
chrEMRSA15:831461:t:tA		NA	NA	0.0146209	1	-0.00744	1
chrEMRSA15:831462:G:A		NA	NA	0.0061397	1	-0.0056	1
chrEMRSA15:831463:G:T		NA	NA	0.0061397	1	-0.0056	1
chrEMRSA15:831463:G:A		NA	NA	0	1	NA	NA
chrEMRSA15:831463:g:gA		NA	NA	-0.00345989	1	-0.0107	1
chrEMRSA15:831468:gt:gTt		0	1	-0.0059294	1	-0.0218	1
chrEMRSA15:831468:gt:g		NA	NA	-0.0025218	1	-0.0042	1
chrEMRSA15:831469:T:A		NA	NA	0.00231333	1	-0.00882	1
chrEMRSA15:831470:T:A		NA	NA	-0.00345989	1	-0.0107	1
chrEMRSA15:831481:C:G		NA	NA	-0.0373317	1	-0.0129	1
chrEMRSA15:831484:C:T		NA	NA	0.0568394	1	-0.0109	1
chrEMRSA15:831487:T:C		0	1	-0.0158219	1	-0.0192	1
chrEMRSA15:831492:C:T		NA	NA	0.00695003	1	-0.0064	1
chrEMRSA15:831500:T:G		NA	NA	0.0015166	1	-0.0078	1
chrEMRSA15:831502:tg:t		NA	NA	-0.000979366	1	-0.00552	1
chrEMRSA15:831506:taa:ta		0.1283	1	0.139625	1	-0.00045	1
chrEMRSA15:831506:taa:t		NA	NA	0	1	NA	NA
chrEMRSA15:831506:taa:tAaa		0	1	-0.00555382	1	-0.0117	1
chrEMRSA15:831506:taa:tAAaa		NA	NA	0	1	NA	NA
chrEMRSA15:831506:taa:tAAAaa		NA	NA	0	1	NA	NA
chrEMRSA15:831507:a:aT		NA	1	0.784911	1	-0.00326	1
chrEMRSA15:831507:a:aTAG		NA	NA	0	1	NA	NA
chrEMRSA15:831508:A:T		0	1	-0.0667454	1	-0.00802	1
chrEMRSA15:831529:C:T		0	1	0.00052191	1	-0.0116	1
chrEMRSA15:831529:C:A		0	1	-0.00553796	1	-0.0116	1
chrEMRSA15:831575:A:G		0	1	-0.000223237	1	-0.0116	1
chrEMRSA15:831579:A:T		NA	NA	0.0102109	1	-0.00706	1
chrEMRSA15:831588:A:G		0	1	-0.0122765	1	-0.0289	1
chrEMRSA15:831606:T:C		NA	NA	0.00504722	1	-0.0115	1
chrEMRSA15:831621:T:A		0	1	0.0160885	1	-0.0178	1
chrEMRSA15:831622:C:A		NA	NA	0.00011229	1	-0.0042	1
chrEMRSA15:831643:A:T		0	1	0.00111904	1	-0.0278	1
chrEMRSA15:831670:G:T		0	1	0.0116965	1	-0.0172	1
chrEMRSA15:831674:A:T		0	1	-0.0203368	1	-0.0165	1
chrEMRSA15:831674:at:a		NA	NA	-0.00521711	1	-0.00731	1
chrEMRSA15:831681:A:T		NA	NA	-0.00790195	1	-0.00418	1
chrEMRSA15:831684:A:G		0	1	-0.00794093	1	-0.018	1
chrEMRSA15:831686:G:T		0	1	-0.0506558	1	-0.0297	1
chrEMRSA15:831687:A:G		NA	NA	-0.00759712	1	-0.00422	1
chrEMRSA15:831707:A:G		NA	NA	0.01373	1	-0.0042	1
chrEMRSA15:831714:G:A		NA	NA	-0.00395307	1	-0.0119	1
chrEMRSA15:831725:C:A		0	1	-0.00393054	1	-0.0117	1
chrEMRSA15:831728:A:G		0	1	-0.00962136	1	-0.0176	1
chrEMRSA15:831738:A:C		0	1	-0.00560514	1	-0.0165	1
chrEMRSA15:831741:A:G		0	1	-0.011815	1	-0.0116	1
chrEMRSA15:831744:C:A		0	1	-0.0204035	1	-0.0141	1
chrEMRSA15:831752:C:T		0.5873	1	-0.0907902	1	-0.00107	1
chrEMRSA15:831761:G:A		NA	NA	0.00857842	1	-0.0128	1
chrEMRSA15:831761:G:T		0	1	0.00568972	1	-0.0165	1
chrEMRSA15:831762:G:T		NA	NA	-0.00238786	1	-0.00812	1
chrEMRSA15:831763:C:T		0	1	-0.00386196	1	-0.0115	1
chrEMRSA15:831763:C:A		0	1	-0.00665315	1	-0.0119	1
chrEMRSA15:831764:G:A		0	1	-0.0480818	1	-0.0119	1
chrEMRSA15:831765:G:A		NA	1	0.0437857	1	0.00894	1
chrEMRSA15:831766:A:G		NA	NA	0.00817332	1	-0.0118	1
chrEMRSA15:831768:C:T		NA	NA	-0.0431373	1	-0.0139	1
chrEMRSA15:831777:A:G		NA	NA	-0.00335094	1	-0.0042	1
chrEMRSA15:831785:A:G		0	1	-0.0287548	1	-0.0111	1
chrEMRSA15:831793:T:C		0	1	-0.00154888	1	-0.0166	1
chrEMRSA15:831794:G:A		NA	NA	0.00433371	1	-0.00421	1
chrEMRSA15:831795:C:T		3.487	1	-0.0288396	1	0.00458	1
chrEMRSA15:831795:C:A		NA	NA	0	1	NA	NA
chrEMRSA15:831806:C:T	hypothetical protein	NA	NA	0.0050176	1	-0.0101	1
chrEMRSA15:831808:G:A	hypothetical protein	NA	NA	0.0135542	1	-0.00931	1
chrEMRSA15:831808:G:T	hypothetical protein	0	1	-0.0218388	1	-0.0116	1
chrEMRSA15:831810:G:A	hypothetical protein	NA	NA	0.00204492	1	-0.00827	1
chrEMRSA15:831824:T:C	hypothetical protein	0	1	-0.0440883	1	-0.0181	1
chrEMRSA15:831827:C:T	hypothetical protein	0	1	-0.0134555	1	-0.0283	1
chrEMRSA15:831830:A:T	hypothetical protein	0	1	0.00917333	1	-0.0181	1
chrEMRSA15:831836:T:C	hypothetical protein	0	1	0.0122471	1	-0.0181	1
chrEMRSA15:831838:A:G	hypothetical protein	NA	1	0.346367	1	0.00246	1
chrEMRSA15:831838:A:T	hypothetical protein	NA	NA	0	1	NA	NA
chrEMRSA15:831844:A:G	hypothetical protein	0	1	0.0155051	1	-0.0117	1
chrEMRSA15:831846:A:T	hypothetical protein	0.09914	1	0.420697	1	-0.0105	1
chrEMRSA15:831846:A:C	hypothetical protein	NA	NA	0	1	NA	NA
chrEMRSA15:831846:A:G	hypothetical protein	NA	NA	0	1	NA	NA
chrEMRSA15:831857:G:A	hypothetical protein	NA	1	0.40122	1	0.0121	1
chrEMRSA15:831857:G:C	hypothetical protein	NA	NA	0	1	NA	NA
chrEMRSA15:831857:G:T	hypothetical protein	NA	NA	0	1	NA	NA
chrEMRSA15:831863:G:A	hypothetical protein	NA	NA	0.00857842	1	-0.0128	1
chrEMRSA15:831874:T:C	hypothetical protein	0.4425	1	-0.0858198	1	-0.0139	1
chrEMRSA15:831874:T:G	hypothetical protein	NA	NA	0	1	NA	NA
chrEMRSA15:831874:T:A	hypothetical protein	NA	NA	0	1	NA	NA
chrEMRSA15:831876:A:G	hypothetical protein	0	1	-0.025532	1	-0.0116	1
chrEMRSA15:831878:C:T	hypothetical protein	0.491	1	0.0821596	1	-0.0061	1
chrEMRSA15:831878:C:A	hypothetical protein	NA	NA	0	1	NA	NA
chrEMRSA15:831878:C:G	hypothetical protein	NA	NA	0	1	NA	NA
chrEMRSA15:831879:A:G	hypothetical protein	NA	NA	0.00857842	1	-0.0128	1
chrEMRSA15:831887:T:A	hypothetical protein	NA	NA	-0.00345989	1	-0.0107	1
chrEMRSA15:831888:C:A	hypothetical protein	0.2473	1	-0.0863869	1	-0.0142	1
chrEMRSA15:831888:C:T	hypothetical protein	NA	NA	0	1	NA	NA
chrEMRSA15:831889:T:C	hypothetical protein	43.93	3.68048e-08	-0.0227328	1	0.322	0.212906
chrEMRSA15:831896:C:T	hypothetical protein	1.088	1	-0.056303	1	0.00661	1
chrEMRSA15:831896:C:G	hypothetical protein	NA	NA	0	1	NA	NA
chrEMRSA15:831898:A:T	hypothetical protein	0	1	-0.00368679	1	-0.0165	1
chrEMRSA15:831906:G:A	hypothetical protein	NA	NA	0.0135542	1	-0.00931	1
chrEMRSA15:831912:T:C	hypothetical protein	NA	NA	-0.00132299	1	-0.00752	1
chrEMRSA15:831915:A:G	hypothetical protein	0.2404	1	0.270578	1	-0.0172	1
chrEMRSA15:831915:A:C	hypothetical protein	NA	NA	0	1	NA	NA
chrEMRSA15:831915:A:T	hypothetical protein	NA	NA	0	1	NA	NA
chrEMRSA15:831920:t:tACCATTA	hypothetical protein	NA	NA	-0.0271745	1	-0.0117	1
chrEMRSA15:831921:A:G	hypothetical protein	0	1	-0.0193645	1	-0.0158	1
chrEMRSA15:831922:C:T	hypothetical protein	0	1	-0.00634591	1	-0.0117	1
chrEMRSA15:831929:G:A	hypothetical protein	0	1	-0.0134361	1	-0.0116	1
chrEMRSA15:831933:T:C	hypothetical protein	NA	1	0.168033	1	-0.00437	1
chrEMRSA15:831933:T:A	hypothetical protein	NA	NA	0	1	NA	NA
chrEMRSA15:831933:T:G	hypothetical protein	NA	NA	0	1	NA	NA
chrEMRSA15:831935:G:A	hypothetical protein	NA	NA	-0.018112	1	-0.0183	1
chrEMRSA15:831945:A:G	hypothetical protein	NA	NA	-0.027692	1	-0.00468	1
chrEMRSA15:831945:A:T	hypothetical protein	NA	NA	0	1	NA	NA
chrEMRSA15:831947:A:T	hypothetical protein	NA	NA	0.0884926	1	-0.0107	1
chrEMRSA15:831947:A:G	hypothetical protein	NA	NA	0	1	NA	NA
chrEMRSA15:831954:C:T	hypothetical protein	NA	NA	-0.0101302	1	-0.0117	1
chrEMRSA15:831955:T:C	hypothetical protein	NA	NA	0.00700151	1	-0.0125	1
chrEMRSA15:831956:C:T	hypothetical protein	NA	1	0.0482309	1	0.000646	1
chrEMRSA15:831956:C:G	hypothetical protein	NA	NA	0	1	NA	NA
chrEMRSA15:831957:C:T	hypothetical protein	3.72	1	-0.0553821	1	0.000484	1
chrEMRSA15:831958:T:C	hypothetical protein	NA	NA	-0.00395307	1	-0.0119	1
chrEMRSA15:831961:G:A	hypothetical protein	0	1	-0.0217558	1	-0.0116	1
chrEMRSA15:831964:T:G	hypothetical protein	0	1	-0.0206624	1	-0.0116	1
chrEMRSA15:831972:T:C	hypothetical protein	NA	NA	0.0100127	1	-0.00934	1
chrEMRSA15:831972:ta:tAa	hypothetical protein	0	1	0.00267836	1	-0.0116	1
chrEMRSA15:831972:ta:t	hypothetical protein	0	1	0.2191	1	-0.015	1
chrEMRSA15:831980:gt:g	hypothetical protein	0	1	-0.0042806	1	-0.0283	1
chrEMRSA15:831984:T:A	hypothetical protein	NA	NA	0.00890352	1	-0.0127	1
chrEMRSA15:831986:T:C	hypothetical protein	NA	NA	-0.0877988	1	-0.00649	1
chrEMRSA15:832006:C:T	hypothetical protein	0	1	-0.0465811	1	-0.0185	1
chrEMRSA15:832010:C:T	hypothetical protein	0	1	0.0155051	1	-0.0117	1
chrEMRSA15:832011:A:G	hypothetical protein	0	1	-0.0427302	1	-0.0193	1
chrEMRSA15:832015:A:G	hypothetical protein	0	1	-0.120323	1	-0.0116	1
chrEMRSA15:832017:G:A		NA	NA	0.00540083	1	-0.00983	1
chrEMRSA15:832020:T:A		NA	NA	-0.00142295	1	-0.00826	1
chrEMRSA15:832020:tg:t		NA	NA	0.0327033	1	-0.0121	1
chrEMRSA15:832021:G:A		NA	NA	0.0269245	1	-0.00576	1
chrEMRSA15:832021:gt:g		NA	NA	-0.00448886	1	-0.0046	1
chrEMRSA15:832025:T:A		NA	NA	0.0166265	1	-0.00793	1
chrEMRSA15:832028:A:C		NA	NA	0.0135542	1	-0.00931	1
chrEMRSA15:832028:A:G		0	1	-0.00815838	1	-0.0283	1
chrEMRSA15:832035:C:A		NA	NA	0.0212934	1	-0.013	1
chrEMRSA15:832035:C:T		NA	NA	0.000798151	1	-0.00945	1
chrEMRSA15:832041:T:A		NA	1	0.166164	1	0.00272	1
chrEMRSA15:832042:A:T		NA	1	0.128824	1	0.0141	1
chrEMRSA15:832042:A:C		NA	NA	0	1	NA	NA
chrEMRSA15:832045:G:A		0	1	-0.0030745	1	-0.0116	1
chrEMRSA15:832047:G:A		NA	NA	0.0166265	1	-0.00793	1
chrEMRSA15:832051:A:G		NA	1	-0.0166055	1	-0.00717	1
chrEMRSA15:832051:A:T		NA	NA	0	1	NA	NA
chrEMRSA15:832051:A:C		NA	NA	0	1	NA	NA
chrEMRSA15:832055:G:A		5.829	1	-0.0378175	1	0.0512	1
chrEMRSA15:832055:G:T		NA	NA	0.00857842	1	-0.0128	1
chrEMRSA15:832061:A:G		NA	NA	0.0135542	1	-0.00931	1
chrEMRSA15:832070:A:G		NA	NA	-0.0418256	1	-0.00643	1
chrEMRSA15:832072:T:C		NA	NA	0.00857842	1	-0.0128	1
chrEMRSA15:832077:C:T		NA	1	0.0497473	1	0.000487	1
chrEMRSA15:832087:at:a	hypothetical protein	0	1	-0.0183648	1	-0.0116	1
chrEMRSA15:832088:T:C	hypothetical protein	0	1	-0.0105911	1	-0.0116	1
chrEMRSA15:832092:G:A	hypothetical protein	NA	NA	-0.0431373	1	-0.0139	1
chrEMRSA15:832095:C:A	hypothetical protein	24.5	8.04584e-08	-0.0943907	1	0.319	9.13411e-17
chrEMRSA15:832096:A:G	hypothetical protein	NA	1	0.0657486	1	-0.00536	1
chrEMRSA15:832103:A:G	hypothetical protein	0	1	-0.00100801	1	-0.0165	1
chrEMRSA15:832114:G:A	hypothetical protein	NA	NA	0.0135542	1	-0.00931	1
chrEMRSA15:832123:A:G	hypothetical protein	NA	NA	-0.00238786	1	-0.00812	1
chrEMRSA15:832132:G:A	hypothetical protein	NA	NA	0.0166265	1	-0.00793	1
chrEMRSA15:832141:A:G	hypothetical protein	NA	NA	0.0436524	1	-0.0127	1
chrEMRSA15:832142:T:A	hypothetical protein	87.9	1.50606e-14	-0.0187263	1	0.489	0.000209406
chrEMRSA15:832145:T:C	hypothetical protein	NA	NA	0.0135542	1	-0.00931	1
chrEMRSA15:832152:C:T	hypothetical protein	0.8827	1	0.0377895	1	0.0115	1
chrEMRSA15:832160:G:A	hypothetical protein	0	1	0.00205867	1	-0.0172	1
chrEMRSA15:832172:T:A	hypothetical protein	NA	NA	-0.018112	1	-0.0183	1
chrEMRSA15:832189:G:A	hypothetical protein	NA	NA	0.00562043	1	-0.0122	1
chrEMRSA15:832190:C:A	hypothetical protein	NA	NA	-0.00759712	1	-0.00422	1
chrEMRSA15:832204:G:A	hypothetical protein	NA	NA	0.0131369	1	-0.0137	1
chrEMRSA15:832217:C:T	hypothetical protein	0	1	-0.00358314	1	-0.0116	1
chrEMRSA15:832222:G:A	hypothetical protein	NA	1	0.0406249	1	-0.0101	1
chrEMRSA15:832239:G:A	hypothetical protein	NA	NA	-0.00860164	1	-0.00824	1
chrEMRSA15:832245:C:T	hypothetical protein	NA	NA	0.00857842	1	-0.0128	1
chrEMRSA15:832254:C:T	hypothetical protein	NA	NA	0.0166265	1	-0.00793	1
chrEMRSA15:832257:C:T	hypothetical protein	0	1	-0.0154436	1	-0.0116	1
chrEMRSA15:832274:G:A	hypothetical protein	NA	NA	0.0523982	1	-0.0116	1
chrEMRSA15:832280:G:T	hypothetical protein	0	1	-0.00875601	1	-0.0116	1
chrEMRSA15:832288:C:T	hypothetical protein	NA	NA	0.00706039	1	-0.000387	1
chrEMRSA15:832288:C:A	hypothetical protein	NA	1	-0.261833	1	0.00271	1
chrEMRSA15:832288:C:G	hypothetical protein	0	1	0.0522913	1	-0.0188	1
chrEMRSA15:832294:C:T	hypothetical protein	NA	NA	7.92107e-05	1	-0.0108	1
chrEMRSA15:832311:A:G	hypothetical protein	NA	NA	0.00514248	1	-0.0134	1
chrEMRSA15:832331:G:A	hypothetical protein	NA	NA	-0.018112	1	-0.0183	1
chrEMRSA15:832336:C:T	hypothetical protein	0	1	-0.00408934	1	-0.0284	1
chrEMRSA15:832348:A:T	hypothetical protein	NA	NA	0.00707604	1	-0.00771	1
chrEMRSA15:832372:C:A		0	1	-0.0217792	1	-0.0116	1
chrEMRSA15:832373:C:T		0	1	-0.00751718	1	-0.0172	1
chrEMRSA15:832381:T:A		NA	1	0.046853	1	0.00184	1
chrEMRSA15:832384:T:C		NA	NA	0.0558169	1	-0.0128	1
chrEMRSA15:832390:G:T		0	1	-0.00081956	1	-0.0117	1
chrEMRSA15:832402:C:T		0	1	-0.00339234	1	-0.01	1
chrEMRSA15:832409:T:C		0	1	-0.0168553	1	-0.0116	1
chrEMRSA15:832417:C:A		NA	NA	0.0166265	1	-0.00793	1
chrEMRSA15:832419:C:A		0	1	-0.013231	1	-0.0167	1
chrEMRSA15:832425:A:G		NA	NA	0.0015166	1	-0.0078	1
chrEMRSA15:832427:T:C		0	1	-0.0121007	1	-0.00883	1
chrEMRSA15:832427:T:G		NA	NA	0.0015166	1	-0.0078	1
chrEMRSA15:832433:T:G		NA	NA	0.0135542	1	-0.00931	1
chrEMRSA15:832434:A:T		NA	NA	0.0059569	1	-0.0124	1
chrEMRSA15:832445:C:T		NA	NA	-0.00345989	1	-0.0107	1
chrEMRSA15:832446:T:G		NA	NA	-0.0431373	1	-0.0139	1
chrEMRSA15:832446:T:A		NA	NA	0.0270042	1	-0.0129	1
chrEMRSA15:832449:G:A		NA	NA	0.051009	1	-0.0127	1
chrEMRSA15:832449:G:T		NA	NA	0.0275115	1	-0.0128	1
chrEMRSA15:832454:T:C	putative exported protein	NA	NA	0.00746565	1	-0.00983	1
chrEMRSA15:832458:C:T	putative exported protein	0	1	-0.00636565	1	-0.0129	1
chrEMRSA15:832458:C:G	putative exported protein	NA	NA	0	1	NA	NA
chrEMRSA15:832462:A:T	putative exported protein	NA	1	0.0681682	1	0.0326	1
chrEMRSA15:832467:G:A	putative exported protein	0	1	0.002719	1	-0.0166	1
chrEMRSA15:832468:C:T	putative exported protein	NA	NA	-0.291244	1	0.0139	1
chrEMRSA15:832469:C:T	putative exported protein	0	1	-0.00693052	1	-0.0116	1
chrEMRSA15:832469:C:G	putative exported protein	NA	NA	0.000181827	1	-0.0042	1
chrEMRSA15:832477:G:A	putative exported protein	NA	NA	-0.152376	1	-0.003	1
chrEMRSA15:832480:T:C	putative exported protein	0	1	0.00363486	1	-0.0181	1
chrEMRSA15:832481:G:A	putative exported protein	0	1	-0.00447002	1	-0.0283	1
chrEMRSA15:832482:G:A	putative exported protein	NA	NA	-0.00142295	1	-0.00826	1
chrEMRSA15:832482:G:T	putative exported protein	0	1	-0.00551225	1	-0.0116	1
chrEMRSA15:832495:A:C	putative exported protein	0	1	-0.0355437	1	-0.0117	1
chrEMRSA15:832497:C:T	putative exported protein	0	1	-0.0256865	1	-0.0189	1
chrEMRSA15:832527:G:A	putative exported protein	0	0.559098	0.0587213	1	-0.019	1
chrEMRSA15:832527:G:T	putative exported protein	NA	NA	-0.00398159	1	-0.00531	1
chrEMRSA15:832531:G:A	putative exported protein	NA	1	0.046853	1	0.00184	1
chrEMRSA15:832540:A:G	putative exported protein	NA	NA	0.00707604	1	-0.00771	1
chrEMRSA15:832543:T:A	putative exported protein	NA	NA	0.0239414	1	-0.0132	1
chrEMRSA15:832545:A:T	putative exported protein	NA	NA	-0.00929522	1	-0.0142	1
chrEMRSA15:832546:T:C	putative exported protein	NA	NA	0.0135542	1	-0.00931	1
chrEMRSA15:832557:C:A	putative exported protein	NA	NA	0.00227352	1	-0.0115	1
chrEMRSA15:832558:A:G	putative exported protein	0	1	-0.0233897	1	-0.0189	1
chrEMRSA15:832576:G:A	putative exported protein	NA	NA	-0.171674	1	-0.0104	1
chrEMRSA15:832582:A:G	putative exported protein	0	1	-0.00665109	1	-0.0177	1
chrEMRSA15:832597:C:T	putative exported protein	NA	NA	0.0059569	1	-0.0124	1
chrEMRSA15:832602:a:aT	putative exported protein	0	1	-0.004952	1	-0.0116	1
chrEMRSA15:832651:T:C	putative exported protein	NA	NA	0.0736506	1	-0.00659	1
chrEMRSA15:832662:T:C	putative exported protein	0	1	0.00287591	1	-0.0165	1
chrEMRSA15:832672:T:G	putative exported protein	0	1	-0.149318	1	-0.0119	1
chrEMRSA15:832674:C:G	putative exported protein	0	1	0.00119549	1	-0.0116	1
chrEMRSA15:832676:G:A	putative exported protein	NA	NA	-0.00439917	1	-0.011	1
chrEMRSA15:832681:T:C	putative exported protein	NA	NA	0.0135542	1	-0.00931	1
chrEMRSA15:832691:G:A	putative exported protein	NA	NA	0.119602	1	NA	NA
chrEMRSA15:832693:A:G	putative exported protein	NA	NA	0.0135542	1	-0.00931	1
chrEMRSA15:832694:C:T	putative exported protein	NA	NA	-0.0031166	1	-0.0126	1
chrEMRSA15:832703:C:A	putative exported protein	NA	NA	0.0113263	1	-0.00531	1
chrEMRSA15:832705:G:A	putative exported protein	NA	NA	0.00857842	1	-0.0128	1
chrEMRSA15:832717:T:C	putative exported protein	NA	NA	0.0135542	1	-0.00931	1
chrEMRSA15:832720:C:T	putative exported protein	0	1	0.0122471	1	-0.0181	1
chrEMRSA15:832722:T:C	putative exported protein	NA	1.32095e-33	-0.13949	1	0.0154	1
chrEMRSA15:832765:G:A	putative exported protein	NA	NA	0.00415307	1	-0.0117	1
chrEMRSA15:832769:G:T	putative exported protein	NA	NA	-0.018112	1	-0.0183	1
chrEMRSA15:832774:T:A	putative exported protein	NA	NA	0.0135542	1	-0.00931	1
chrEMRSA15:832777:A:G	putative exported protein	NA	NA	0.0135542	1	-0.00931	1
chrEMRSA15:832786:G:A	putative exported protein	NA	NA	0.0135542	1	-0.00931	1
chrEMRSA15:832789:G:A	putative exported protein	NA	NA	0.0135542	1	-0.00931	1
chrEMRSA15:832794:G:T	putative exported protein	0	1	-0.0149376	1	-0.0116	1
chrEMRSA15:832795:C:T	putative exported protein	NA	NA	0.00562043	1	-0.0122	1
chrEMRSA15:832803:T:A	putative exported protein	0	1	-0.011877	1	-0.0192	1
chrEMRSA15:832807:T:C	putative exported protein	NA	NA	-0.291008	1	0.00183	1
chrEMRSA15:832825:A:C	putative exported protein	0	1	-0.00152257	1	-0.0165	1
chrEMRSA15:832829:G:A	putative exported protein	0	1	-0.0105657	1	-0.0116	1
chrEMRSA15:832830:C:T	putative exported protein	0	1	-0.0316899	1	-0.0116	1
chrEMRSA15:832831:G:T	putative exported protein	NA	NA	0.00482334	1	-0.00859	1
chrEMRSA15:832851:A:G	putative exported protein	NA	NA	0.00607736	1	-0.00989	1
chrEMRSA15:832852:T:A	putative exported protein	0	1	-0.0194706	1	-0.0117	1
chrEMRSA15:832853:C:T	putative exported protein	NA	NA	0.00289297	1	-0.0104	1
chrEMRSA15:832855:C:G	putative exported protein	NA	NA	-0.0138395	1	-0.0121	1
chrEMRSA15:832867:G:C	putative exported protein	NA	NA	-0.0431373	1	-0.0139	1
chrEMRSA15:832867:G:A	putative exported protein	0	1	-0.00323742	1	-0.0277	1
chrEMRSA15:832878:C:T	putative exported protein	NA	NA	-0.246096	1	-0.00553	1
chrEMRSA15:832889:C:G	putative exported protein	0	1	-0.013231	1	-0.0167	1
chrEMRSA15:832890:C:G	putative exported protein	NA	NA	0.103142	1	NA	NA
chrEMRSA15:832894:T:C	putative exported protein	NA	NA	0.00189068	1	-0.0103	1
chrEMRSA15:832896:T:G	putative exported protein	NA	1	0.0497473	1	0.000487	1
chrEMRSA15:832912:A:T	putative exported protein	NA	NA	0.0568394	1	-0.0109	1
chrEMRSA15:832914:C:T	putative exported protein	NA	NA	-0.00188778	1	-0.0109	1
chrEMRSA15:832941:C:T	putative exported protein	10.82	0.099491	0.134546	1	0.175	1.5208e-06
chrEMRSA15:832941:C:G	putative exported protein	0	1	-0.00324893	1	-0.0117	1
chrEMRSA15:832953:G:C	putative exported protein	NA	NA	0.000854514	1	-0.0055	1
chrEMRSA15:832955:G:T	putative exported protein	0	1	-0.00312307	1	-0.0181	1
chrEMRSA15:832962:T:C	putative exported protein	0	1	-0.00408934	1	-0.0284	1
chrEMRSA15:832962:T:G	putative exported protein	NA	NA	0.00177212	1	-0.00731	1
chrEMRSA15:832963:A:T	putative exported protein	NA	1	0.0729257	1	-0.00366	1
chrEMRSA15:832968:A:G	putative exported protein	NA	NA	-8.0434e-05	1	-0.00731	1
chrEMRSA15:832970:A:G	putative exported protein	0	1	-0.0120331	1	-0.0283	1
chrEMRSA15:832974:C:T	putative exported protein	NA	NA	0.0135542	1	-0.00931	1
chrEMRSA15:832989:G:A	putative exported protein	NA	NA	0.0135542	1	-0.00931	1
chrEMRSA15:832992:A:C	putative exported protein	NA	NA	-0.0431373	1	-0.0139	1
chrEMRSA15:832997:A:G	putative exported protein	0	1	-0.0104052	1	-0.0116	1
chrEMRSA15:832998:T:A	putative exported protein	NA	NA	-0.291244	1	0.0139	1
chrEMRSA15:833022:A:C		0	1	-0.000356658	1	-0.0167	1
chrEMRSA15:833034:C:T		NA	1	0.0139823	1	0.00591	1
chrEMRSA15:833035:T:C		0	1	-0.0637335	1	-0.0116	1
chrEMRSA15:833036:G:A		NA	NA	0.0166265	1	-0.00793	1
chrEMRSA15:833043:T:A		0	1	-0.138966	1	-0.0116	1
chrEMRSA15:833050:G:A		0.1439	1	0.271334	1	-0.0185	1
chrEMRSA15:833056:T:C		0.4507	1	-0.078186	1	-0.00933	1
chrEMRSA15:833056:T:G		NA	NA	0	1	NA	NA
chrEMRSA15:833056:T:A		NA	NA	0	1	NA	NA
chrEMRSA15:833060:A:G		0	1	-0.0181581	1	-0.0209	1
chrEMRSA15:833065:A:G		NA	NA	-0.00395307	1	-0.0119	1
chrEMRSA15:833066:G:T		0	1	-0.0214429	1	-0.0273	1
chrEMRSA15:833067:A:G		NA	NA	0.0135542	1	-0.00931	1
chrEMRSA15:833070:T:C		NA	NA	0.0135542	1	-0.00931	1
chrEMRSA15:833071:G:T		0.3241	1	-0.166817	1	-0.0109	1
chrEMRSA15:833082:taagc:t		0	1	-0.0186827	1	-0.0116	1
chrEMRSA15:833086:C:T		NA	NA	-0.00238786	1	-0.00812	1
chrEMRSA15:833086:C:G		NA	NA	0	1	NA	NA
chrEMRSA15:833087:A:T		NA	1	0.188919	1	-0.00191	1
chrEMRSA15:833089:T:G		0.1408	1	0.178926	1	-0.0242	1
chrEMRSA15:833089:T:A		NA	NA	0	1	NA	NA
chrEMRSA15:833090:T:C		0.135	1	0.106713	1	-0.0221	1
chrEMRSA15:833090:T:A		NA	NA	0	1	NA	NA
chrEMRSA15:833094:A:G		0	1	0.00156892	1	-0.0116	1
chrEMRSA15:833101:C:A		0	1	-0.00818375	1	-0.0116	1
chrEMRSA15:833102:A:G		0	1	0.0136207	1	-0.018	1
chrEMRSA15:833105:T:C		NA	NA	-0.0284605	1	-0.0138	1
chrEMRSA15:833106:C:A		0	1	-0.0137908	1	-0.0152	1
chrEMRSA15:833121:A:G		0	1	-0.00750432	1	-0.0283	1
chrEMRSA15:833123:G:A		NA	NA	-0.00345989	1	-0.0107	1
chrEMRSA15:833125:G:A		NA	NA	0.0135542	1	-0.00931	1
chrEMRSA15:833126:A:C		NA	NA	0.0015166	1	-0.0078	1
chrEMRSA15:833143:A:G		NA	NA	0.0166265	1	-0.00793	1
chrEMRSA15:833148:t:tA		0	1	0.00693113	1	-0.0131	1
chrEMRSA15:833148:t:tAA		NA	NA	0	1	NA	NA
chrEMRSA15:833155:C:T		0	1	-0.00447428	1	-0.0165	1
chrEMRSA15:833161:G:A		NA	1	0.14676	1	0.00546	1
chrEMRSA15:833161:G:C		NA	NA	0	1	NA	NA
chrEMRSA15:833167:T:C		NA	NA	0.0020652	1	-0.00777	1
chrEMRSA15:833169:A:T		0.1613	1	0.0776681	1	-0.0279	1
chrEMRSA15:833169:A:C		NA	NA	0	1	NA	NA
chrEMRSA15:833169:A:G		NA	NA	0	1	NA	NA
chrEMRSA15:833173:G:A		0.08897	1	-0.208198	1	-0.0224	1
chrEMRSA15:833173:G:T		NA	NA	0	1	NA	NA
chrEMRSA15:833173:G:C		NA	NA	0	1	NA	NA
chrEMRSA15:833174:A:G		0.2206	1	-0.0362111	1	-0.016	1
chrEMRSA15:833174:A:C		NA	NA	0	1	NA	NA
chrEMRSA15:833174:A:T		NA	NA	0	1	NA	NA
chrEMRSA15:833178:T:C		NA	NA	-0.0344346	1	-0.0126	1
chrEMRSA15:833185:C:A		NA	NA	-0.00419721	1	-0.0104	1
chrEMRSA15:833187:G:A		0	1	0.00499414	1	-0.0283	1
chrEMRSA15:833196:A:T		NA	NA	0.00573691	1	-0.00753	1
chrEMRSA15:833200:T:A		0.3678	1	0.627239	1	-0.0059	1
chrEMRSA15:833213:C:T	putative membrane protein	NA	NA	0.0190498	1	-0.00863	1
chrEMRSA15:833213:C:A	putative membrane protein	NA	NA	0	1	NA	NA
chrEMRSA15:833237:T:A	putative membrane protein	0	1	-0.00125948	1	-0.0118	1
chrEMRSA15:833240:T:A	putative membrane protein	NA	NA	-0.271749	1	0.00896	1
chrEMRSA15:833252:A:G	putative membrane protein	NA	NA	-0.212831	1	0.00203	1
chrEMRSA15:833255:A:T	putative membrane protein	NA	NA	0.0593739	1	-0.0112	1
chrEMRSA15:833273:A:G	putative membrane protein	3.72	1	0.295485	1	0.000323	1
chrEMRSA15:833276:A:G	putative membrane protein	0	1	-0.00209015	1	-0.0116	1
chrEMRSA15:833287:A:G	putative membrane protein	0	1	-0.0079435	1	-0.0116	1
chrEMRSA15:833288:C:T	putative membrane protein	NA	NA	0.00137483	1	-0.0082	1
chrEMRSA15:833290:c:cT	putative membrane protein	NA	NA	-0.00387846	1	-0.0103	1
chrEMRSA15:833294:T:C	putative membrane protein	0	1	-0.0685154	1	-0.0189	1
chrEMRSA15:833297:A:T	putative membrane protein	NA	NA	0.0166265	1	-0.00793	1
chrEMRSA15:833304:T:G	putative membrane protein	NA	NA	-0.00345989	1	-0.0107	1
chrEMRSA15:833308:C:T	putative membrane protein	NA	NA	0.0517826	1	0.0101	1
chrEMRSA15:833310:gt:g	putative membrane protein	0	1	-0.126977	1	-0.019	1
chrEMRSA15:833310:gt:gTt	putative membrane protein	0	1	-0.0158223	1	-0.00988	1
chrEMRSA15:833310:gt:gTTt	putative membrane protein	NA	NA	0	1	NA	NA
chrEMRSA15:833316:T:A	putative membrane protein	0	1	-0.00235674	1	-0.0181	1
chrEMRSA15:833326:C:A	putative membrane protein	NA	NA	-0.00345989	1	-0.0107	1
chrEMRSA15:833341:C:T	putative membrane protein	NA	NA	0.00433371	1	-0.00421	1
chrEMRSA15:833342:G:A	putative membrane protein	NA	NA	0.00389951	1	-0.0151	1
chrEMRSA15:833343:G:T	putative membrane protein	NA	NA	0.00232817	1	-0.011	1
chrEMRSA15:833343:G:A	putative membrane protein	NA	NA	0.212211	1	-0.0183	1
chrEMRSA15:833350:A:C	putative membrane protein	NA	NA	0.0049327	1	-0.00725	1
chrEMRSA15:833367:C:A	putative membrane protein	0	1	-0.00163128	1	-0.0116	1
chrEMRSA15:833372:C:A	putative membrane protein	NA	NA	0.0019249	1	-0.00833	1
chrEMRSA15:833391:g:gA	putative membrane protein	NA	NA	-0.00094866	1	-0.0104	1
chrEMRSA15:833396:G:T		NA	NA	0.0568394	1	-0.0109	1
chrEMRSA15:833398:G:C		NA	NA	0.000756713	1	-0.00806	1
chrEMRSA15:833398:G:A		NA	NA	0.00459923	1	-0.00424	1
chrEMRSA15:833402:C:G		0	1	0.000602441	1	-0.0181	1
chrEMRSA15:833410:A:G		NA	NA	0.00857842	1	-0.0128	1
chrEMRSA15:833415:C:T		NA	NA	0.0015151	1	-0.01	1
chrEMRSA15:833418:T:A		NA	NA	0.0066681	1	-0.00731	1
chrEMRSA15:833420:at:a		NA	NA	0.00857842	1	-0.0128	1
chrEMRSA15:833424:T:C		NA	NA	0.0568394	1	-0.0109	1
chrEMRSA15:833430:T:A	putative membrane protein	0	1	-0.0089109	1	-0.0116	1
chrEMRSA15:833436:A:C	putative membrane protein	NA	NA	0.0015151	1	-0.01	1
chrEMRSA15:833440:T:A	putative membrane protein	NA	NA	0.00232817	1	-0.011	1
chrEMRSA15:833447:T:C	putative membrane protein	0	1	-0.00781862	1	-0.0116	1
chrEMRSA15:833448:A:C	putative membrane protein	NA	NA	0.0135542	1	-0.00931	1
chrEMRSA15:833457:G:A	putative membrane protein	0	1	-0.00215747	1	-0.0116	1
chrEMRSA15:833463:G:T	putative membrane protein	NA	NA	-0.0388651	1	-0.0137	1
chrEMRSA15:833472:T:C	putative membrane protein	NA	NA	-0.00345989	1	-0.0107	1
chrEMRSA15:833483:t:tA	putative membrane protein	0	1	-0.00107498	1	-0.0116	1
chrEMRSA15:833499:A:G	putative membrane protein	NA	1.32095e-33	-0.0472139	1	0.989	2.20711e-13
chrEMRSA15:833501:T:C	putative membrane protein	NA	NA	0.0102109	1	-0.00706	1
chrEMRSA15:833508:G:A	putative membrane protein	NA	NA	0.00514248	1	-0.0134	1
chrEMRSA15:833517:T:A	putative membrane protein	NA	NA	0.0135542	1	-0.00931	1
chrEMRSA15:833522:t:tTGCAATGGTA	putative membrane protein	0	1	-0.0095376	1	-0.0116	1
chrEMRSA15:833533:A:G	putative membrane protein	NA	NA	0.0166265	1	-0.00793	1
chrEMRSA15:833539:A:G	putative membrane protein	NA	NA	0.00433371	1	-0.00421	1
chrEMRSA15:833541:G:T	putative membrane protein	NA	NA	-0.309219	1	0.00335	1
chrEMRSA15:833541:G:A	putative membrane protein	NA	NA	0.00726063	1	-0.00814	1
chrEMRSA15:833562:G:A	putative membrane protein	NA	NA	-0.00358786	1	-0.00435	1
chrEMRSA15:833562:G:T	putative membrane protein	0	1	-0.00932696	1	-0.0116	1
chrEMRSA15:833566:A:G	putative membrane protein	NA	NA	-0.00395005	1	-0.011	1
chrEMRSA15:833570:C:A	putative membrane protein	NA	NA	2.18198e-05	1	-0.0134	1
chrEMRSA15:833580:C:T	putative membrane protein	0	1	-0.00058535	1	-0.0116	1
chrEMRSA15:833590:T:A	putative membrane protein	0	1	-0.00537502	1	-0.0116	1
chrEMRSA15:833594:C:T	putative membrane protein	0	1	-0.00537502	1	-0.0116	1
chrEMRSA15:833608:T:C	putative membrane protein	0	1	-0.00892586	1	-0.0283	1
chrEMRSA15:833623:T:A	putative membrane protein	0	1	-0.0120377	1	-0.0288	1
chrEMRSA15:833638:G:A	putative membrane protein	0	1	0.00300172	1	-0.018	1
chrEMRSA15:833640:G:T	putative membrane protein	NA	NA	0.0135542	1	-0.00931	1
chrEMRSA15:833644:G:A	putative membrane protein	0	1	-0.0154377	1	-0.0116	1
chrEMRSA15:833653:A:G	putative membrane protein	0	1	-0.00718335	1	-0.01	1
chrEMRSA15:833658:G:T	putative membrane protein	NA	NA	-0.00142295	1	-0.00826	1
chrEMRSA15:833665:T:A	putative membrane protein	NA	NA	0.00216071	1	-0.0111	1
chrEMRSA15:833676:G:A	putative membrane protein	NA	NA	-0.00225516	1	-0.00548	1
chrEMRSA15:833682:C:T	putative membrane protein	0	1	0.00205867	1	-0.0172	1
chrEMRSA15:833687:C:T	putative membrane protein	NA	NA	0.00693666	1	-0.00844	1
chrEMRSA15:833692:A:G	putative membrane protein	0	1	-0.00395705	1	-0.0165	1
chrEMRSA15:833697:C:T		0	1	-0.00855049	1	-0.0117	1
chrEMRSA15:833704:A:G		NA	NA	-0.00142295	1	-0.00826	1
chrEMRSA15:833712:C:T		NA	NA	-0.0170717	1	-0.0132	1
chrEMRSA15:833720:T:C		NA	NA	0.0568394	1	-0.0109	1
chrEMRSA15:833737:T:C		NA	NA	-8.0434e-05	1	-0.00731	1
chrEMRSA15:833741:C:T		NA	NA	0.0288504	1	0.0032	1
chrEMRSA15:833744:A:G		0	1	-0.00159033	1	-0.0116	1
chrEMRSA15:833748:G:A		NA	NA	0.00225497	1	-0.0042	1
chrEMRSA15:833767:a:aT		NA	NA	0.00857842	1	-0.0128	1
chrEMRSA15:833770:T:G		NA	NA	0.0135542	1	-0.00931	1
chrEMRSA15:833776:A:T		NA	NA	-0.0431373	1	-0.0139	1
chrEMRSA15:833781:a:aT		NA	1	0.0379454	1	0.00504	1
chrEMRSA15:833782:t:tC		NA	NA	0.0568394	1	-0.0109	1
chrEMRSA15:833785:T:C		NA	1	-0.13594	1	0.00715	1
chrEMRSA15:833785:T:A		NA	NA	0	1	NA	NA
chrEMRSA15:833785:T:G		NA	NA	0	1	NA	NA
chrEMRSA15:833800:T:C		NA	NA	0.00300387	1	-0.00983	1
chrEMRSA15:833801:A:G		NA	NA	0.00562043	1	-0.0122	1
chrEMRSA15:833806:T:A		NA	NA	0.0135542	1	-0.00931	1
chrEMRSA15:833813:A:G		NA	1	0.0884905	1	-0.00532	1
chrEMRSA15:833816:T:C		NA	NA	0.0572711	1	-0.0112	1
chrEMRSA15:833817:G:A		NA	NA	0.0135542	1	-0.00931	1
chrEMRSA15:833819:G:A		NA	NA	0.0135542	1	-0.00931	1
chrEMRSA15:833824:tatag:t		NA	NA	-0.00309362	1	-0.0042	1
chrEMRSA15:833828:G:T		NA	NA	0.00514248	1	-0.0134	1
chrEMRSA15:833829:A:G		NA	1	0.112719	1	0.00312	1
chrEMRSA15:833829:A:T		NA	NA	0	1	NA	NA
chrEMRSA15:833831:G:A		15.76	1	-0.0117963	1	0.01	1
chrEMRSA15:833831:G:T		NA	NA	0	1	NA	NA
chrEMRSA15:833831:g:gGA		NA	NA	0.00514248	1	-0.0134	1
chrEMRSA15:833832:T:A		NA	1	-0.0836691	1	0.0147	1
chrEMRSA15:833832:T:C		NA	NA	0	1	NA	NA
chrEMRSA15:833835:G:A		23.28	1	0.100581	1	0.00315	1
chrEMRSA15:833835:G:C		NA	NA	0	1	NA	NA
chrEMRSA15:833837:A:T		NA	NA	0.0358113	1	0.00353	1
chrEMRSA15:833841:T:C		NA	NA	0.00857842	1	-0.0128	1
chrEMRSA15:833846:A:G		0.3196	1	-0.0829196	1	-0.0134	1
chrEMRSA15:833846:A:T		NA	NA	0	1	NA	NA
chrEMRSA15:833860:T:A		NA	NA	0.00707604	1	-0.00771	1
chrEMRSA15:833861:A:G		NA	NA	0.00264658	1	-0.00856	1
chrEMRSA15:833862:C:T		NA	NA	-0.0121695	1	-0.0077	1
chrEMRSA15:833862:C:A		NA	NA	0	1	NA	NA
chrEMRSA15:833864:A:T		0.6116	1	-0.0129528	1	-0.00941	1
chrEMRSA15:833864:A:C		NA	NA	0	1	NA	NA
chrEMRSA15:833864:A:G		NA	NA	0	1	NA	NA
chrEMRSA15:833865:A:G		NA	NA	-0.0016045	1	-0.0103	1
chrEMRSA15:833874:C:T		NA	1	-0.112095	1	0.00936	1
chrEMRSA15:833874:C:G		NA	NA	0	1	NA	NA
chrEMRSA15:833875:T:C		1.379	1	-0.134067	1	0.00287	1
chrEMRSA15:833875:T:A		NA	NA	0	1	NA	NA
chrEMRSA15:833875:T:G		NA	NA	0	1	NA	NA
chrEMRSA15:833881:A:G		NA	1	-0.146048	1	0.00267	1
chrEMRSA15:833881:A:C		NA	NA	0	1	NA	NA
chrEMRSA15:833881:A:T		NA	NA	0	1	NA	NA
chrEMRSA15:833885:T:A		NA	NA	0.00857842	1	-0.0128	1
chrEMRSA15:833887:T:C		NA	NA	-0.211326	1	0.00226	1
chrEMRSA15:833897:A:C		NA	NA	0.124818	1	NA	NA
chrEMRSA15:833898:T:A		NA	1.33961e-11	-0.000499298	1	0.244	1
chrEMRSA15:833899:A:G		NA	NA	-0.00233788	1	-0.0122	1
chrEMRSA15:833913:A:G		NA	NA	-0.00622976	1	-0.0042	1
chrEMRSA15:833916:A:T		0.8827	1	0.0529857	1	0.00766	1
chrEMRSA15:833917:C:G		0	1	-0.0070304	1	-0.0141	1
chrEMRSA15:833917:C:A		0	1	-0.00521181	1	-0.0283	1
chrEMRSA15:833917:caa:ca		0.7024	1	-0.128214	1	-0.00689	1
chrEMRSA15:833917:caa:c		NA	NA	0	1	NA	NA
chrEMRSA15:833917:caa:cAaa		0	1	-0.0057577	1	-0.0284	1
chrEMRSA15:833934:T:G		NA	NA	0.00346329	1	-0.0055	1
chrEMRSA15:833935:C:T		NA	NA	0.0572711	1	-0.0112	1
chrEMRSA15:833943:C:T		NA	NA	0.00562043	1	-0.0122	1
chrEMRSA15:833956:A:G		NA	NA	-0.0169455	1	-0.00423	1
chrEMRSA15:833961:T:C		0	1	-0.00544202	1	-0.0116	1
chrEMRSA15:833985:A:G		NA	NA	-0.00309362	1	-0.0042	1
chrEMRSA15:833993:T:A		NA	NA	-0.00419721	1	-0.0104	1
chrEMRSA15:833995:G:A		0	1	-0.000755082	1	-0.0116	1
chrEMRSA15:833996:C:A		NA	NA	-0.00809428	1	-0.0134	1
chrEMRSA15:833997:G:A		0	1	-0.0175179	1	-0.0116	1
chrEMRSA15:833998:C:T		NA	NA	-0.284722	1	0.0124	1
chrEMRSA15:834007:T:A		NA	NA	-0.0344346	1	-0.0126	1
chrEMRSA15:834008:G:T		NA	NA	-0.00393714	1	-0.00989	1
chrEMRSA15:834016:T:C		NA	1	0.0333137	1	0.000613	1
chrEMRSA15:834018:A:G		NA	NA	-0.0431373	1	-0.0139	1
chrEMRSA15:834019:G:A		NA	NA	0.0568394	1	-0.0109	1
chrEMRSA15:834019:G:C		NA	NA	-0.000241363	1	-0.00928	1
chrEMRSA15:834049:G:A	hypothetical protein	NA	NA	-0.0431373	1	-0.0139	1
chrEMRSA15:834067:C:T	hypothetical protein	NA	NA	-0.00225019	1	-0.00983	1
chrEMRSA15:834068:A:T	hypothetical protein	NA	NA	0.0568394	1	-0.0109	1
chrEMRSA15:834077:C:T	hypothetical protein	NA	1	0.0497473	1	0.000487	1
chrEMRSA15:834090:C:T	hypothetical protein	NA	NA	-0.0131711	1	-0.0042	1
chrEMRSA15:834098:T:C	hypothetical protein	NA	NA	-0.000744708	1	-0.0109	1
chrEMRSA15:834109:C:T	hypothetical protein	0	1	-0.00214225	1	-0.0283	1
chrEMRSA15:834118:G:A	hypothetical protein	NA	NA	0.0105004	1	-0.00983	1
chrEMRSA15:834130:G:T	hypothetical protein	NA	NA	-0.00345989	1	-0.0107	1
chrEMRSA15:834140:A:G	hypothetical protein	0	1	-0.00722937	1	-0.0116	1
chrEMRSA15:834149:A:G	hypothetical protein	NA	NA	-0.00345989	1	-0.0107	1
chrEMRSA15:834158:G:A	hypothetical protein	0	1	-0.00350636	1	-0.0116	1
chrEMRSA15:834171:G:A	hypothetical protein	0	1	-0.0107685	1	-0.0135	1
chrEMRSA15:834172:at:a	hypothetical protein	NA	NA	0.00736119	1	-0.011	1
chrEMRSA15:834202:C:T	hypothetical protein	0	1	-0.00523994	1	-0.0116	1
chrEMRSA15:834219:G:T	hypothetical protein	NA	NA	-0.000358256	1	-0.00423	1
chrEMRSA15:834240:C:G	hypothetical protein	NA	NA	-0.000618454	1	-0.0108	1
chrEMRSA15:834262:C:T	hypothetical protein	NA	NA	0.00754342	1	-0.00731	1
chrEMRSA15:834272:T:C	hypothetical protein	NA	NA	0.0135542	1	-0.00931	1
chrEMRSA15:834278:T:C	hypothetical protein	NA	NA	0.00189068	1	-0.0103	1
chrEMRSA15:834287:T:A	hypothetical protein	NA	NA	-0.018112	1	-0.0183	1
chrEMRSA15:834292:C:T	hypothetical protein	0	1	-0.00433844	1	-0.0165	1
chrEMRSA15:834339:G:T	hypothetical protein	0	1	-0.017581	1	-0.0116	1
chrEMRSA15:834344:G:T	hypothetical protein	NA	NA	-0.246449	1	-0.00628	1
chrEMRSA15:834344:G:A	hypothetical protein	NA	NA	0.0135542	1	-0.00931	1
chrEMRSA15:834350:T:G	hypothetical protein	0	1	0.00492133	1	-0.0276	1
chrEMRSA15:834354:T:C	hypothetical protein	NA	NA	-0.000222732	1	-0.00725	1
chrEMRSA15:834363:C:A	hypothetical protein	0	1	0.00547938	1	-0.0278	1
chrEMRSA15:834371:C:T	hypothetical protein	NA	NA	-0.000241363	1	-0.00928	1
chrEMRSA15:834390:A:T	hypothetical protein	0	1	-0.00325462	1	-0.0165	1
chrEMRSA15:834441:C:A	hypothetical protein	NA	NA	0.0166265	1	-0.00793	1
chrEMRSA15:834452:A:T	hypothetical protein	0	1	-0.0246444	1	-0.0109	1
chrEMRSA15:834452:A:G	hypothetical protein	NA	NA	0	1	NA	NA
chrEMRSA15:834453:T:G	hypothetical protein	0	1	-0.0246444	1	-0.0109	1
chrEMRSA15:834454:T:A	hypothetical protein	0	1	-0.0246444	1	-0.0109	1
chrEMRSA15:834454:T:G	hypothetical protein	NA	1	0.0681682	1	0.0326	1
chrEMRSA15:834464:C:T		NA	NA	0.0162781	1	-0.014	1
chrEMRSA15:834465:A:G		0	1	0.0791661	1	-0.0116	1
chrEMRSA15:834468:C:A		0	1	-0.0135244	1	-0.0117	1
chrEMRSA15:834473:C:T		NA	NA	0.00164333	1	-0.0055	1
chrEMRSA15:834480:A:T		0	1	-0.00818249	1	-0.0116	1
chrEMRSA15:834493:C:T		0	1	-0.0108138	1	-0.0116	1
chrEMRSA15:834497:G:A		NA	NA	0.00689339	1	-0.00666	1
chrEMRSA15:834499:G:A		NA	NA	-0.0431373	1	-0.0139	1
chrEMRSA15:834502:T:C		NA	NA	0.00419614	1	-0.0128	1
chrEMRSA15:834508:C:G		NA	NA	-0.000241363	1	-0.00928	1
chrEMRSA15:834512:A:G		NA	NA	0.0135542	1	-0.00931	1
chrEMRSA15:834513:C:T		0	1	-0.00117983	1	-0.0278	1
chrEMRSA15:834515:T:C		NA	NA	0.0135542	1	-0.00931	1
chrEMRSA15:834523:T:C		NA	NA	0.0135542	1	-0.00931	1
chrEMRSA15:834526:A:G		NA	NA	-0.00345989	1	-0.0107	1
chrEMRSA15:834532:A:T		NA	NA	0.115578	1	NA	NA
chrEMRSA15:834534:C:A		NA	NA	0.0135542	1	-0.00931	1
chrEMRSA15:834537:C:A		NA	NA	0.0135542	1	-0.00931	1
chrEMRSA15:834539:T:C		NA	NA	0.0135542	1	-0.00931	1
chrEMRSA15:834546:tg:t		NA	NA	-0.003992	1	-0.00651	1
chrEMRSA15:834547:G:A		NA	NA	0.00977447	1	-0.00821	1
chrEMRSA15:834547:gaa:ga		0.6496	1	-0.0293785	1	-0.00906	1
chrEMRSA15:834547:gaa:g		NA	NA	0	1	NA	NA
chrEMRSA15:834547:gaa:gAaa		0	1	-0.0157399	1	-0.0116	1
chrEMRSA15:834555:T:A		NA	1.47362e-17	-0.0573859	1	0.983	3.67025e-13
chrEMRSA15:834556:G:A		0	1	-0.00501582	1	-0.0116	1
chrEMRSA15:834556:G:C		NA	NA	0.00389951	1	-0.0151	1
chrEMRSA15:834558:T:A		NA	1	0.224661	1	-0.00632	1
chrEMRSA15:834558:T:C		0	1	-0.0014769	1	-0.0117	1
chrEMRSA15:834571:A:T		NA	NA	-0.0431373	1	-0.0139	1
chrEMRSA15:834576:T:C		NA	NA	-0.00398159	1	-0.00531	1
chrEMRSA15:834578:T:C		NA	1	0.0488363	1	0.000839	1
chrEMRSA15:834580:C:A		0	1	-0.000282396	1	-0.00998	1
chrEMRSA15:834584:C:T		NA	NA	-0.00601699	1	-0.0042	1
chrEMRSA15:834591:G:T		0	1	0.00746416	1	-0.0112	1
chrEMRSA15:834602:G:A		0	1	0.00424915	1	-0.0179	1
chrEMRSA15:834620:C:G		0	1	-0.0321502	1	-0.0189	1
chrEMRSA15:834631:a:aAT		0	1	-0.0418688	1	-0.0286	1
chrEMRSA15:834636:G:A		NA	NA	0.0015166	1	-0.0078	1
chrEMRSA15:834638:G:T		NA	NA	-0.002772	1	-0.0109	1
chrEMRSA15:834639:A:T		0	1	0.00489227	1	-0.0181	1
chrEMRSA15:834652:C:T		NA	NA	-0.0431373	1	-0.0139	1
chrEMRSA15:834661:C:T		0	1	0.00926474	1	-0.0165	1
chrEMRSA15:834670:G:A		NA	NA	-0.00809428	1	-0.0134	1
chrEMRSA15:834681:A:G		NA	NA	1.05781e-05	1	-0.0043	1
chrEMRSA15:834681:A:T		0	1	-0.00521181	1	-0.0283	1
chrEMRSA15:834688:G:A	phosphoglycerate mutase family protein	0	1	-0.0228909	1	-0.0117	1
chrEMRSA15:834695:C:T	phosphoglycerate mutase family protein	0	1	-0.0506558	1	-0.0297	1
chrEMRSA15:834703:T:A	phosphoglycerate mutase family protein	NA	1	0.052845	1	0.0163	1
chrEMRSA15:834705:A:G	phosphoglycerate mutase family protein	NA	NA	0.0568394	1	-0.0109	1
chrEMRSA15:834710:gc:g	phosphoglycerate mutase family protein	NA	NA	0.0166265	1	-0.00793	1
chrEMRSA15:834713:A:G	phosphoglycerate mutase family protein	0	1	-0.0126951	1	-0.0116	1
chrEMRSA15:834714:C:T	phosphoglycerate mutase family protein	NA	NA	-0.017816	1	-0.0117	1
chrEMRSA15:834718:C:T	phosphoglycerate mutase family protein	0	1	-0.00395705	1	-0.0165	1
chrEMRSA15:834722:C:T	phosphoglycerate mutase family protein	0	1	-0.0440883	1	-0.0181	1
chrEMRSA15:834765:G:A	phosphoglycerate mutase family protein	0	1	-0.00504912	1	-0.0116	1
chrEMRSA15:834767:C:A	phosphoglycerate mutase family protein	0	1	-0.00521181	1	-0.0283	1
chrEMRSA15:834769:C:A	phosphoglycerate mutase family protein	NA	NA	-0.00395307	1	-0.0119	1
chrEMRSA15:834778:C:T	phosphoglycerate mutase family protein	1.57	1	-0.0507926	1	0.00637	1
chrEMRSA15:834786:T:C	phosphoglycerate mutase family protein	NA	NA	-0.0431373	1	-0.0139	1
chrEMRSA15:834787:G:A	phosphoglycerate mutase family protein	0	1	-0.0558262	1	-0.0116	1
chrEMRSA15:834804:A:G	phosphoglycerate mutase family protein	0	1	-0.00510059	1	-0.0181	1
chrEMRSA15:834805:C:T	phosphoglycerate mutase family protein	0	1	-0.00508981	1	-0.0181	1
chrEMRSA15:834810:T:C	phosphoglycerate mutase family protein	NA	NA	-0.310611	1	0.00412	1
chrEMRSA15:834821:C:T	phosphoglycerate mutase family protein	0	1	-0.0188535	1	-0.0166	1
chrEMRSA15:834829:A:G	phosphoglycerate mutase family protein	NA	NA	-0.000284856	1	-0.0042	1
chrEMRSA15:834831:A:G	phosphoglycerate mutase family protein	0	1	0.0704272	1	-0.0117	1
chrEMRSA15:834845:A:G	phosphoglycerate mutase family protein	0	1	-0.0168261	1	-0.0285	1
chrEMRSA15:834848:C:A	phosphoglycerate mutase family protein	0	1	-0.000426819	1	-0.0116	1
chrEMRSA15:834853:T:C	phosphoglycerate mutase family protein	0	1	-0.0119255	1	-0.0117	1
chrEMRSA15:834866:G:A	phosphoglycerate mutase family protein	NA	NA	-0.00183937	1	-0.0124	1
chrEMRSA15:834867:C:T	phosphoglycerate mutase family protein	NA	NA	-0.291244	1	0.0139	1
chrEMRSA15:834876:C:T	phosphoglycerate mutase family protein	0	1	0.101633	1	-0.0121	1
chrEMRSA15:834879:A:G	phosphoglycerate mutase family protein	NA	NA	0.00376421	1	-0.0055	1
chrEMRSA15:834897:T:C	phosphoglycerate mutase family protein	NA	NA	0.0135542	1	-0.00931	1
chrEMRSA15:834900:C:T	phosphoglycerate mutase family protein	NA	NA	-0.288082	1	0.013	1
chrEMRSA15:834903:A:T	phosphoglycerate mutase family protein	NA	NA	-0.00335511	1	-0.00903	1
chrEMRSA15:834906:G:T	phosphoglycerate mutase family protein	NA	NA	-0.00142295	1	-0.00826	1
chrEMRSA15:834911:A:G	phosphoglycerate mutase family protein	NA	NA	0.00537528	1	-0.00713	1
chrEMRSA15:834914:G:T	phosphoglycerate mutase family protein	NA	NA	-0.00399051	1	-0.0109	1
chrEMRSA15:834914:G:A	phosphoglycerate mutase family protein	0	1	1.79564e-05	1	-0.0116	1
chrEMRSA15:834917:T:A	phosphoglycerate mutase family protein	NA	NA	0.0135542	1	-0.00931	1
chrEMRSA15:834924:A:G	phosphoglycerate mutase family protein	NA	NA	0.0568394	1	-0.0109	1
chrEMRSA15:834927:G:A	phosphoglycerate mutase family protein	NA	NA	-0.00335511	1	-0.00903	1
chrEMRSA15:834945:A:G	phosphoglycerate mutase family protein	NA	NA	0.00707604	1	-0.00771	1
chrEMRSA15:834946:T:A	phosphoglycerate mutase family protein	NA	1	0.0815228	1	0.0166	1
chrEMRSA15:834957:T:A	phosphoglycerate mutase family protein	NA	NA	-0.000241363	1	-0.00928	1
chrEMRSA15:834962:C:T	phosphoglycerate mutase family protein	0	1	0.0120156	1	-0.0179	1
chrEMRSA15:834996:G:A	phosphoglycerate mutase family protein	NA	NA	-0.0636629	1	-0.00459	1
chrEMRSA15:835000:T:A	phosphoglycerate mutase family protein	0	1	-0.0017505	1	-0.0119	1
chrEMRSA15:835018:G:A	phosphoglycerate mutase family protein	0	1	0.00868037	1	-0.0166	1
chrEMRSA15:835026:C:T	phosphoglycerate mutase family protein	NA	NA	-0.0431373	1	-0.0139	1
chrEMRSA15:835037:C:T	phosphoglycerate mutase family protein	0	1	-0.0121317	1	-0.0116	1
chrEMRSA15:835042:C:T	phosphoglycerate mutase family protein	0	1	0.00194594	1	-0.0285	1
chrEMRSA15:835053:A:G	phosphoglycerate mutase family protein	NA	NA	-0.0207256	1	-0.0124	1
chrEMRSA15:835056:T:A	phosphoglycerate mutase family protein	NA	1	0.0476499	1	0.00651	1
chrEMRSA15:835057:C:G	phosphoglycerate mutase family protein	NA	NA	0.00300387	1	-0.00983	1
chrEMRSA15:835058:G:A	phosphoglycerate mutase family protein	0	1	-0.0339553	1	-0.0116	1
chrEMRSA15:835080:C:T	phosphoglycerate mutase family protein	NA	NA	0.00186127	1	-0.014	1
chrEMRSA15:835101:T:C	phosphoglycerate mutase family protein	NA	NA	-0.0431373	1	-0.0139	1
chrEMRSA15:835123:G:A	phosphoglycerate mutase family protein	0	1	-0.0174636	1	-0.0185	1
chrEMRSA15:835125:A:G	phosphoglycerate mutase family protein	NA	NA	-0.034269	1	-0.0135	1
chrEMRSA15:835127:C:T	phosphoglycerate mutase family protein	NA	NA	-0.000637013	1	-0.0109	1
chrEMRSA15:835134:G:A	phosphoglycerate mutase family protein	NA	NA	0.0135542	1	-0.00931	1
chrEMRSA15:835135:G:A	phosphoglycerate mutase family protein	NA	NA	0.00177212	1	-0.00731	1
chrEMRSA15:835140:A:G	phosphoglycerate mutase family protein	NA	NA	-0.0106041	1	-0.00731	1
chrEMRSA15:835148:G:T	phosphoglycerate mutase family protein	0	1	-0.0281952	1	-0.0187	1
chrEMRSA15:835155:C:T	phosphoglycerate mutase family protein	0	1	-0.00794332	1	-0.0218	1
chrEMRSA15:835162:C:T	phosphoglycerate mutase family protein	0	1	-0.0238244	1	-0.0181	1
chrEMRSA15:835171:G:A	phosphoglycerate mutase family protein	0	1	-0.0250271	1	-0.0282	1
chrEMRSA15:835188:C:T	phosphoglycerate mutase family protein	NA	NA	0.0214664	1	-0.0114	1
chrEMRSA15:835190:G:A	phosphoglycerate mutase family protein	0	1	-0.0103497	1	-0.0158	1
chrEMRSA15:835203:C:A	phosphoglycerate mutase family protein	NA	NA	-0.0431373	1	-0.0139	1
chrEMRSA15:835204:C:T	phosphoglycerate mutase family protein	NA	NA	-0.237343	1	0.00791	1
chrEMRSA15:835226:G:A	phosphoglycerate mutase family protein	NA	NA	-0.00183937	1	-0.0124	1
chrEMRSA15:835270:A:T		NA	NA	0.0135542	1	-0.00931	1
chrEMRSA15:835276:C:T		NA	NA	0.000212734	1	-0.00415	1
chrEMRSA15:835284:atagacacaagt:a		0	1	-0.0244988	1	-0.0192	1
chrEMRSA15:835286:A:G		NA	NA	-0.0431373	1	-0.0139	1
chrEMRSA15:835288:A:T		NA	NA	-0.00943281	1	-0.0042	1
chrEMRSA15:835290:A:G		0	1	-0.0126158	1	-0.0116	1
chrEMRSA15:835295:T:C		NA	NA	0.0581295	1	-0.00982	1
chrEMRSA15:835300:C:T		NA	NA	-0.0433295	1	-0.0139	1
chrEMRSA15:835303:T:C		NA	NA	0.0166265	1	-0.00793	1
chrEMRSA15:835305:G:A		0	1	-0.0167714	1	-0.0116	1
chrEMRSA15:835305:gtataacgcttttaaaatacaacta:g		0	1	0.00472204	1	-0.0151	1
chrEMRSA15:835312:G:A		0	1	-0.0258002	1	-0.0117	1
chrEMRSA15:835313:C:T		0	1	-0.0046322	1	-0.0117	1
chrEMRSA15:835318:A:T		NA	NA	0.0135542	1	-0.00931	1
chrEMRSA15:835323:A:G		NA	NA	0.0113787	1	-0.00888	1
chrEMRSA15:835325:A:T		NA	NA	-0.0375555	1	-0.0142	1
chrEMRSA15:835330:T:C		21.6	1	0.0130435	1	0.0165	1
chrEMRSA15:835332:T:A		NA	NA	-0.0322858	1	-0.0138	1
chrEMRSA15:835333:A:G		NA	NA	-0.291244	1	0.0139	1
chrEMRSA15:835334:A:C		0	1	-0.00870166	1	-0.0116	1
chrEMRSA15:835335:C:A		NA	NA	0.00537528	1	-0.00713	1
chrEMRSA15:835336:G:T		0	1	0.00692306	1	-0.0165	1
chrEMRSA15:835347:T:A	putative LysE type translocator protein	NA	1	0.0790964	1	0.00735	1
chrEMRSA15:835351:T:C	putative LysE type translocator protein	NA	NA	0.00537528	1	-0.00713	1
chrEMRSA15:835366:T:C	putative LysE type translocator protein	NA	NA	0.0115532	1	-0.0121	1
chrEMRSA15:835369:T:A	putative LysE type translocator protein	NA	NA	0.00707604	1	-0.00771	1
chrEMRSA15:835375:C:T	putative LysE type translocator protein	NA	1	0.0100508	1	0.0174	1
chrEMRSA15:835377:G:T	putative LysE type translocator protein	0	1	-0.00447002	1	-0.0283	1
chrEMRSA15:835379:G:A	putative LysE type translocator protein	0	1	-0.00911472	1	-0.0116	1
chrEMRSA15:835381:A:G	putative LysE type translocator protein	NA	NA	0.00968048	1	-0.00941	1
chrEMRSA15:835388:A:G	putative LysE type translocator protein	NA	NA	0.0015166	1	-0.0078	1
chrEMRSA15:835399:G:A	putative LysE type translocator protein	NA	NA	0.00243856	1	-0.00907	1
chrEMRSA15:835406:A:G	putative LysE type translocator protein	NA	NA	-0.0163828	1	-0.00765	1
chrEMRSA15:835407:T:A	putative LysE type translocator protein	NA	NA	0.050183	1	-0.0128	1
chrEMRSA15:835429:T:C	putative LysE type translocator protein	0	1	-0.000194906	1	-0.0116	1
chrEMRSA15:835435:G:A	putative LysE type translocator protein	NA	1	0.0681682	1	0.0326	1
chrEMRSA15:835435:G:T	putative LysE type translocator protein	NA	NA	0.0187477	1	-0.0118	1
chrEMRSA15:835447:T:C	putative LysE type translocator protein	NA	NA	0.0113787	1	-0.00888	1
chrEMRSA15:835449:A:T	putative LysE type translocator protein	0	1	-0.0230214	1	-0.0116	1
chrEMRSA15:835450:T:C	putative LysE type translocator protein	NA	NA	0.00707604	1	-0.00771	1
chrEMRSA15:835452:C:T	putative LysE type translocator protein	0	1	0.00692487	1	-0.0117	1
chrEMRSA15:835455:C:T	putative LysE type translocator protein	NA	NA	-0.0431373	1	-0.0139	1
chrEMRSA15:835456:C:T	putative LysE type translocator protein	NA	NA	0.00857842	1	-0.0128	1
chrEMRSA15:835457:at:a	putative LysE type translocator protein	0	1	-0.0582827	1	-0.0116	1
chrEMRSA15:835461:T:C	putative LysE type translocator protein	NA	1	0.0884905	1	-0.00532	1
chrEMRSA15:835463:C:T	putative LysE type translocator protein	NA	NA	0.00216071	1	-0.0111	1
chrEMRSA15:835464:C:T	putative LysE type translocator protein	0	1	0.0120156	1	-0.0179	1
chrEMRSA15:835476:G:C	putative LysE type translocator protein	NA	NA	0.0135542	1	-0.00931	1
chrEMRSA15:835477:T:C	putative LysE type translocator protein	NA	NA	0.00537528	1	-0.00713	1
chrEMRSA15:835510:A:C	putative LysE type translocator protein	NA	NA	0.0135542	1	-0.00931	1
chrEMRSA15:835512:C:A	putative LysE type translocator protein	0	1	-5.62156e-05	1	-0.0116	1
chrEMRSA15:835519:A:G	putative LysE type translocator protein	NA	NA	0.00857842	1	-0.0128	1
chrEMRSA15:835522:C:T	putative LysE type translocator protein	NA	NA	0.0015151	1	-0.01	1
chrEMRSA15:835532:T:G	putative LysE type translocator protein	0	1	-0.016357	1	-0.0181	1
chrEMRSA15:835537:G:A	putative LysE type translocator protein	NA	NA	-0.0220662	1	-0.0138	1
chrEMRSA15:835538:C:A	putative LysE type translocator protein	0	1	-0.0105911	1	-0.0116	1
chrEMRSA15:835538:C:T	putative LysE type translocator protein	0	1	-0.00671549	1	-0.0116	1
chrEMRSA15:835541:C:A	putative LysE type translocator protein	NA	NA	0.00419614	1	-0.0128	1
chrEMRSA15:835549:t:tG	putative LysE type translocator protein	0	1	-0.00630552	1	-0.0116	1
chrEMRSA15:835550:G:A	putative LysE type translocator protein	NA	NA	0.00419614	1	-0.0128	1
chrEMRSA15:835551:C:T	putative LysE type translocator protein	0	1	-0.0184528	1	-0.0117	1
chrEMRSA15:835561:A:T	putative LysE type translocator protein	NA	NA	0.0135542	1	-0.00931	1
chrEMRSA15:835562:C:T	putative LysE type translocator protein	NA	NA	0.000758006	1	-0.00983	1
chrEMRSA15:835563:C:T	putative LysE type translocator protein	0	1	-0.0252537	1	-0.0116	1
chrEMRSA15:835570:A:T	putative LysE type translocator protein	NA	NA	0.0517826	1	0.0101	1
chrEMRSA15:835570:A:G	putative LysE type translocator protein	NA	NA	0.00857842	1	-0.0128	1
chrEMRSA15:835572:C:T	putative LysE type translocator protein	NA	NA	-0.00577183	1	-0.00983	1
chrEMRSA15:835591:A:G	putative LysE type translocator protein	NA	NA	-0.00345989	1	-0.0107	1
chrEMRSA15:835600:G:A	putative LysE type translocator protein	NA	NA	-0.000221497	1	-0.0124	1
chrEMRSA15:835605:A:G	putative LysE type translocator protein	NA	NA	0.00537528	1	-0.00713	1
chrEMRSA15:835612:T:C	putative LysE type translocator protein	NA	NA	-0.0292643	1	-0.0133	1
chrEMRSA15:835619:G:A	putative LysE type translocator protein	NA	NA	0.00498529	1	-0.0104	1
chrEMRSA15:835634:G:T	putative LysE type translocator protein	NA	1	0.0497473	1	0.000487	1
chrEMRSA15:835643:G:A	putative LysE type translocator protein	0	1	0.00240861	1	-0.0181	1
chrEMRSA15:835645:C:T	putative LysE type translocator protein	NA	1	0.0572871	1	0.0171	1
chrEMRSA15:835649:A:G	putative LysE type translocator protein	NA	NA	-0.000895921	1	-0.00562	1
chrEMRSA15:835656:C:T	putative LysE type translocator protein	NA	NA	0.0351016	1	0.000983	1
chrEMRSA15:835657:T:C	putative LysE type translocator protein	NA	NA	0.0135542	1	-0.00931	1
chrEMRSA15:835661:C:T	putative LysE type translocator protein	NA	NA	0.00540812	1	-0.0055	1
chrEMRSA15:835663:A:G	putative LysE type translocator protein	NA	NA	0.0135542	1	-0.00931	1
chrEMRSA15:835672:G:T	putative LysE type translocator protein	0	1	-0.00495603	1	-0.0181	1
chrEMRSA15:835684:C:A	putative LysE type translocator protein	0	1	-0.00460771	1	-0.01	1
chrEMRSA15:835689:T:A	putative LysE type translocator protein	NA	NA	-0.00575332	1	-0.0125	1
chrEMRSA15:835690:G:A	putative LysE type translocator protein	0	1	-0.0179247	1	-0.0116	1
chrEMRSA15:835708:C:T	putative LysE type translocator protein	0	1	-0.00212888	1	-0.0116	1
chrEMRSA15:835713:A:T	putative LysE type translocator protein	0	1	-0.00547219	1	-0.0283	1
chrEMRSA15:835717:T:C	putative LysE type translocator protein	NA	NA	0.0113787	1	-0.00888	1
chrEMRSA15:835725:C:T	putative LysE type translocator protein	NA	NA	0.00857842	1	-0.0128	1
chrEMRSA15:835728:T:C	putative LysE type translocator protein	NA	NA	0.0115532	1	-0.0121	1
chrEMRSA15:835746:G:T	putative LysE type translocator protein	NA	NA	-0.00333509	1	-0.00425	1
chrEMRSA15:835749:C:T	putative LysE type translocator protein	NA	NA	-0.291244	1	0.0139	1
chrEMRSA15:835759:C:A	putative LysE type translocator protein	0	1	-0.00165432	1	-0.0277	1
chrEMRSA15:835774:T:A	putative LysE type translocator protein	NA	NA	-0.284156	1	0.0133	1
chrEMRSA15:835777:T:G	putative LysE type translocator protein	NA	NA	0.0134358	1	-0.00934	1
chrEMRSA15:835778:C:G	putative LysE type translocator protein	NA	NA	-0.00575332	1	-0.0125	1
chrEMRSA15:835778:C:T	putative LysE type translocator protein	0	1	0.00271346	1	-0.0165	1
chrEMRSA15:835791:ta:t	putative LysE type translocator protein	0	1	-0.00427416	1	-0.0116	1
chrEMRSA15:835795:G:A	putative LysE type translocator protein	NA	1	0.0497473	1	0.000487	1
chrEMRSA15:835800:G:A	putative LysE type translocator protein	NA	1	0.139353	1	0.0211	1
chrEMRSA15:835810:T:A	putative LysE type translocator protein	NA	NA	-0.0207256	1	-0.0124	1
chrEMRSA15:835824:T:C	putative LysE type translocator protein	NA	1	0.0884905	1	-0.00532	1
chrEMRSA15:835836:G:A	putative LysE type translocator protein	NA	NA	0.0135542	1	-0.00931	1
chrEMRSA15:835849:A:G	putative LysE type translocator protein	0	1	0.0327196	1	-0.0167	1
chrEMRSA15:835857:G:A	putative LysE type translocator protein	0	1	-0.0269709	1	-0.029	1
chrEMRSA15:835865:G:A	putative LysE type translocator protein	NA	NA	0.00707604	1	-0.00771	1
chrEMRSA15:835906:T:C	putative LysE type translocator protein	NA	NA	0.00557573	1	-0.00827	1
chrEMRSA15:835907:A:T	putative LysE type translocator protein	0	1	0.00547938	1	-0.0278	1
chrEMRSA15:835918:A:T	putative LysE type translocator protein	NA	NA	0.00557573	1	-0.00827	1
chrEMRSA15:835935:C:T	putative LysE type translocator protein	0	1	-0.00695593	1	-0.0192	1
chrEMRSA15:835946:G:A	putative LysE type translocator protein	NA	NA	-0.0131711	1	-0.0042	1
chrEMRSA15:835947:C:T	putative LysE type translocator protein	0	1	-0.0160155	1	-0.0149	1
chrEMRSA15:835952:A:G	putative LysE type translocator protein	0	1	-0.013882	1	-0.0116	1
chrEMRSA15:835953:C:A	putative LysE type translocator protein	NA	NA	-0.00151563	1	-0.0082	1
chrEMRSA15:835971:C:T		4.215	1	0.00975201	1	-0.00541	1
chrEMRSA15:835973:T:C		0	1	-0.0110837	1	-0.0116	1
chrEMRSA15:835973:t:tA		NA	NA	0.0015166	1	-0.0078	1
chrEMRSA15:835977:ac:a		NA	NA	0.0166265	1	-0.00793	1
chrEMRSA15:835978:C:A		NA	NA	-0.0319821	1	-0.012	1
chrEMRSA15:835986:A:G		0	1	-0.017858	1	-0.0116	1
chrEMRSA15:835991:g:gA		0	1	-0.0417796	1	-0.0163	1
chrEMRSA15:835997:A:G		0	1	-0.0301543	1	-0.0148	1
chrEMRSA15:835998:C:A		21.63	9.90263e-07	-0.0503153	1	0.271	1.7599e-13
chrEMRSA15:835998:C:T		NA	NA	0.00419614	1	-0.0128	1
chrEMRSA15:836000:T:C		0	1	-0.0042554	1	-0.0116	1
chrEMRSA15:836005:A:T		NA	1	0.151808	1	0.0129	1
chrEMRSA15:836013:C:T		NA	1	0.157955	1	0.00263	1
chrEMRSA15:836014:caaa:caa		0.9894	1	-0.0635775	1	-0.000143	1
chrEMRSA15:836014:caaa:cAaaa		0	1	-0.0662448	1	-0.0117	1
chrEMRSA15:836014:caaa:cAAaaa		0	1	-0.00551225	1	-0.0116	1
chrEMRSA15:836014:caaa:cAAAaaa		NA	NA	0	1	NA	NA
chrEMRSA15:836014:caaa:ca		0	1	0.0487281	1	-0.0117	1
chrEMRSA15:836014:caaa:c		NA	NA	0	1	NA	NA
chrEMRSA15:836017:a:aT		NA	1	0.0663931	1	0.00525	1
chrEMRSA15:836017:a:aAT		NA	NA	0	1	NA	NA
chrEMRSA15:836018:A:T		NA	NA	0.00868799	1	-0.0117	1
chrEMRSA15:836021:a:aAC		0	1	-0.0056154	1	-0.0116	1
chrEMRSA15:836023:ac:a		0	1	-0.0154058	1	-0.0116	1
chrEMRSA15:836024:C:T		NA	NA	-0.00395307	1	-0.0119	1
chrEMRSA15:836024:C:A		0	1	-0.0154058	1	-0.0116	1
chrEMRSA15:836035:T:C		NA	NA	0.0216741	1	-0.011	1
chrEMRSA15:836040:G:A		NA	NA	-0.00453749	1	-0.0137	1
chrEMRSA15:836045:G:A		NA	NA	-0.000299442	1	-0.0109	1
chrEMRSA15:836049:T:C		NA	NA	0.0135542	1	-0.00931	1
chrEMRSA15:836058:T:A		NA	NA	-0.00142295	1	-0.00826	1
chrEMRSA15:836058:T:C		NA	NA	0.0070158	1	-0.00983	1
chrEMRSA15:836061:aacctat:a		NA	NA	0.00857842	1	-0.0128	1
chrEMRSA15:836062:a:aT		0	1	-0.0152331	1	-0.0191	1
chrEMRSA15:836064:C:A		0	1	-0.00813095	1	-0.0185	1
chrEMRSA15:836075:G:A		0	1	-0.00468941	1	-0.0165	1
chrEMRSA15:836090:G:A		NA	NA	0.0135542	1	-0.00931	1
chrEMRSA15:836128:A:T	hypothetical protein	0	1	-0.0257036	1	-0.0193	1
chrEMRSA15:836129:t:tA	hypothetical protein	0	1	-0.000116697	1	-0.0116	1
chrEMRSA15:836138:C:T	hypothetical protein	0	1	-0.00400245	1	-0.0116	1
chrEMRSA15:836157:T:C	hypothetical protein	24.5	8.04584e-08	-0.0943907	1	0.319	9.13411e-17
chrEMRSA15:836158:G:A	hypothetical protein	NA	1	0.0497473	1	0.000487	1
chrEMRSA15:836170:A:T	hypothetical protein	NA	NA	-0.0431373	1	-0.0139	1
chrEMRSA15:836188:A:G	hypothetical protein	NA	NA	0.0135542	1	-0.00931	1
chrEMRSA15:836189:C:T	hypothetical protein	0	1	-0.0418688	1	-0.0286	1
chrEMRSA15:836200:G:A	hypothetical protein	NA	NA	0.00415307	1	-0.0117	1
chrEMRSA15:836230:A:G	hypothetical protein	NA	NA	0.0135542	1	-0.00931	1
chrEMRSA15:836236:G:A	hypothetical protein	NA	NA	0.0135542	1	-0.00931	1
chrEMRSA15:836254:T:A	hypothetical protein	NA	NA	0.0135542	1	-0.00931	1
chrEMRSA15:836255:G:A	hypothetical protein	0	1	-0.00671549	1	-0.0116	1
chrEMRSA15:836269:G:A	hypothetical protein	0	1	-0.00128195	1	-0.0117	1
chrEMRSA15:836287:A:G	hypothetical protein	NA	NA	0.0135542	1	-0.00931	1
chrEMRSA15:836300:A:T	hypothetical protein	NA	NA	0.0135542	1	-0.00931	1
chrEMRSA15:836320:A:T	hypothetical protein	NA	NA	0.0019249	1	-0.00833	1
chrEMRSA15:836338:A:G	hypothetical protein	NA	NA	0.0135542	1	-0.00931	1
chrEMRSA15:836350:G:A	hypothetical protein	NA	NA	0.0135542	1	-0.00931	1
chrEMRSA15:836350:g:gC	hypothetical protein	0	1	0.00516724	1	-0.0165	1
chrEMRSA15:836375:t:tG	hypothetical protein	0	1	0.00516724	1	-0.0165	1
chrEMRSA15:836377:T:A	hypothetical protein	0	1	-0.00447428	1	-0.0165	1
chrEMRSA15:836380:A:T	hypothetical protein	NA	NA	0.0135542	1	-0.00931	1
chrEMRSA15:836383:G:A	hypothetical protein	0	1	-0.0673879	1	-0.0108	1
chrEMRSA15:836417:A:G	hypothetical protein	0	1	-0.00604258	1	-0.0166	1
chrEMRSA15:836419:T:C	hypothetical protein	NA	NA	0.0135542	1	-0.00931	1
chrEMRSA15:836421:T:C	hypothetical protein	NA	NA	0.0613317	1	-0.0134	1
chrEMRSA15:836449:A:G	hypothetical protein	0	1	-0.00331817	1	-0.0165	1
chrEMRSA15:836450:C:T	hypothetical protein	0	1	-0.0347892	1	-0.0181	1
chrEMRSA15:836478:C:T	hypothetical protein	0	1	-0.0026228	1	-0.0181	1
chrEMRSA15:836479:A:G	hypothetical protein	NA	NA	0.00857842	1	-0.0128	1
chrEMRSA15:836491:G:T	hypothetical protein	NA	NA	0.00149675	1	-0.0114	1
chrEMRSA15:836523:G:T	hypothetical protein	NA	NA	0.000538341	1	-0.0147	1
chrEMRSA15:836533:T:C	hypothetical protein	NA	NA	0.00266529	1	-0.00845	1
chrEMRSA15:836539:G:A	hypothetical protein	NA	NA	-0.000221497	1	-0.0124	1
chrEMRSA15:836543:G:T	hypothetical protein	0	1	-0.0291791	1	-0.0286	1
chrEMRSA15:836563:C:A	hypothetical protein	0	1	-0.00332747	1	-0.0116	1
chrEMRSA15:836568:T:A	hypothetical protein	0	1	-0.00433751	1	-0.01	1
chrEMRSA15:836581:C:T	hypothetical protein	NA	NA	-0.00575332	1	-0.0125	1
chrEMRSA15:836585:A:G	hypothetical protein	0	1	-0.0797429	1	-0.0192	1
chrEMRSA15:836587:T:A	hypothetical protein	NA	NA	-0.00231913	1	-0.0042	1
chrEMRSA15:836590:T:A	hypothetical protein	0	1	0.000355717	1	-0.01	1
chrEMRSA15:836598:T:C	hypothetical protein	NA	1	0.0491885	1	0.000606	1
chrEMRSA15:836599:A:T	hypothetical protein	NA	1	0.0884905	1	-0.00532	1
chrEMRSA15:836608:T:A		NA	NA	-0.00138667	1	-0.0108	1
chrEMRSA15:836610:A:G		NA	NA	0.0105004	1	-0.00983	1
chrEMRSA15:836611:C:T		0	1	-0.00903046	1	-0.0165	1
chrEMRSA15:836613:T:C		NA	NA	0.00100615	1	-0.00421	1
chrEMRSA15:836628:A:G		NA	NA	-0.00238786	1	-0.00812	1
chrEMRSA15:836644:taa:ta		0	1	0.00444646	1	-0.00572	1
chrEMRSA15:836644:taa:tAaa		0	1	-0.0246738	1	-0.0117	1
chrEMRSA15:836644:taa:t		NA	NA	0	1	NA	NA
chrEMRSA15:836652:T:A		0	1	-0.0048981	1	-0.012	1
chrEMRSA15:836656:T:A		0	1	-0.0366143	1	-0.019	1
chrEMRSA15:836658:A:G		0	1	-0.0685154	1	-0.0189	1
chrEMRSA15:836681:A:G		NA	NA	-8.0434e-05	1	-0.00731	1
chrEMRSA15:836691:A:G		0	1	-0.00572574	1	-0.0116	1
chrEMRSA15:836696:T:C		NA	1	0.213881	1	0.00612	1
chrEMRSA15:836707:G:A		0	1	-0.016695	1	-0.0287	1
chrEMRSA15:836708:C:T		NA	NA	0.00337701	1	-0.0116	1
chrEMRSA15:836724:G:T		0	1	0.0017315	1	-0.0172	1
chrEMRSA15:836729:T:A		0	1	-0.00405825	1	-0.00989	1
chrEMRSA15:836755:T:C		0	1	-0.00460771	1	-0.01	1
chrEMRSA15:836759:G:A		0	1	0.00451881	1	-0.0278	1
chrEMRSA15:836761:A:G		NA	NA	-0.298887	1	0.00192	1
chrEMRSA15:836774:G:A		0	1	-0.0122442	1	-0.0105	1
chrEMRSA15:836782:G:A		NA	1	0.050449	1	0.0253	1
chrEMRSA15:836782:G:C		NA	NA	-0.000637013	1	-0.0109	1
chrEMRSA15:836786:A:G		NA	NA	0.0228556	1	-0.00865	1
chrEMRSA15:836787:C:A		0	1	-0.00640225	1	-0.0117	1
chrEMRSA15:836789:C:G		NA	NA	0.0166265	1	-0.00793	1
chrEMRSA15:836790:T:G		NA	NA	0.0594556	1	-0.0111	1
chrEMRSA15:836791:G:A		NA	NA	0.0055991	1	-0.0117	1
chrEMRSA15:836792:G:A		NA	NA	-0.00345989	1	-0.0107	1
chrEMRSA15:836794:C:A		NA	NA	-0.00345989	1	-0.0107	1
chrEMRSA15:836801:T:A		NA	NA	-0.00345989	1	-0.0107	1
chrEMRSA15:836803:G:A		0	1	-0.0076427	1	-0.0172	1
chrEMRSA15:836804:T:G		NA	1	0.0416677	1	0.0201	1
chrEMRSA15:836807:A:G		0	1	-0.0478235	1	-0.0116	1
chrEMRSA15:836809:G:T		NA	NA	0.00537528	1	-0.00713	1
chrEMRSA15:836810:G:T		NA	1	0.0416677	1	0.0201	1
chrEMRSA15:836810:G:C		NA	NA	0	1	NA	NA
chrEMRSA15:836811:T:A		NA	NA	-0.00238786	1	-0.00812	1
chrEMRSA15:836813:T:A		NA	NA	0.00562043	1	-0.0122	1
chrEMRSA15:836815:C:T		0	1	-0.00724909	1	-0.0116	1
chrEMRSA15:836819:G:A		NA	NA	-0.00575332	1	-0.0125	1
chrEMRSA15:836827:G:A		NA	NA	0.00334915	1	-0.00748	1
chrEMRSA15:836828:C:T		0	1	-0.00156096	1	-0.00967	1
chrEMRSA15:836832:T:G		NA	NA	0.0563679	1	-0.0119	1
chrEMRSA15:836838:A:G		NA	NA	0.00696234	1	-0.00983	1
chrEMRSA15:836843:G:A		NA	NA	-0.0131711	1	-0.0042	1
chrEMRSA15:836846:A:G		0	1	-0.0088754	1	-0.0109	1
chrEMRSA15:836847:C:T		NA	NA	-0.00546223	1	-0.00983	1
chrEMRSA15:836847:C:G		NA	NA	0.00328001	1	-0.00983	1
chrEMRSA15:836851:T:C		NA	NA	-0.0194314	1	-0.013	1
chrEMRSA15:836854:G:A		0	1	-0.0188535	1	-0.0166	1
chrEMRSA15:836855:A:G		NA	NA	0.0135542	1	-0.00931	1
chrEMRSA15:836859:C:T		NA	NA	0.00834402	1	-0.0084	1
chrEMRSA15:836864:G:A		NA	NA	0.0019249	1	-0.00833	1
chrEMRSA15:836865:G:T		0	1	0.0115833	1	-0.0065	1
chrEMRSA15:836866:A:T		NA	NA	0.0135542	1	-0.00931	1
chrEMRSA15:836867:C:T		NA	NA	0.0166265	1	-0.00793	1
chrEMRSA15:836871:C:T		NA	NA	-0.000119327	1	-0.00911	1
chrEMRSA15:836871:C:G		NA	NA	0	1	NA	NA
chrEMRSA15:836872:A:T		0	1	-0.0356313	1	-0.0155	1
chrEMRSA15:836877:C:A		NA	NA	0.0135542	1	-0.00931	1
chrEMRSA15:836877:C:T		0	1	-0.00694341	1	-0.0116	1
chrEMRSA15:836890:C:T		0	1	0.000768476	1	-0.0116	1
chrEMRSA15:836891:C:T		NA	NA	0.00490819	1	-0.0116	1
chrEMRSA15:836900:C:T		0	1	-0.00862882	1	-0.0116	1
chrEMRSA15:836902:A:G		NA	1	0.109635	1	0.0148	1
chrEMRSA15:836905:A:G		NA	NA	-0.0168533	1	-0.0126	1
chrEMRSA15:836906:C:A		0	1	-0.00351611	1	-0.0116	1
chrEMRSA15:836906:C:T		NA	NA	0.127773	1	NA	NA
chrEMRSA15:836909:A:T		NA	NA	-0.245917	1	-0.00644	1
chrEMRSA15:836912:g:gA		NA	NA	0.000173575	1	-0.0042	1
chrEMRSA15:836926:C:T		0	1	0.0148562	1	-0.0181	1
chrEMRSA15:836934:T:C		NA	NA	0.0135542	1	-0.00931	1
chrEMRSA15:836937:T:C		NA	NA	-0.00231913	1	-0.0042	1
chrEMRSA15:836949:ttgaattttatg:t		21.95	0.00516398	-0.044908	1	0.189	1
chrEMRSA15:836951:G:A		0	1	-0.00336918	1	-0.0167	1
chrEMRSA15:836954:T:A		NA	NA	0.00831594	1	-0.00789	1
chrEMRSA15:836977:C:A		NA	NA	-0.0207256	1	-0.0124	1
chrEMRSA15:836977:C:T		0	1	-0.00345794	1	-0.00989	1
chrEMRSA15:836978:G:A		NA	NA	0.132489	1	NA	NA
chrEMRSA15:836979:T:C		NA	NA	0.0568394	1	-0.0109	1
chrEMRSA15:836986:A:T		NA	NA	0.00100615	1	-0.00421	1
chrEMRSA15:836988:C:T		NA	NA	-0.00580608	1	-0.0133	1
chrEMRSA15:836989:T:A		NA	NA	-0.0375555	1	-0.0142	1
chrEMRSA15:836989:T:G		0	1	-0.00569698	1	-0.0117	1
chrEMRSA15:836990:C:T		NA	NA	0.0135542	1	-0.00931	1
chrEMRSA15:837003:C:T		0	1	-0.0196545	1	-0.0144	1
chrEMRSA15:837010:A:G	OsmC-like protein	NA	NA	0.00389951	1	-0.0151	1
chrEMRSA15:837011:C:T	OsmC-like protein	NA	NA	0.00562043	1	-0.0122	1
chrEMRSA15:837012:A:T	OsmC-like protein	NA	NA	0.0135542	1	-0.00931	1
chrEMRSA15:837022:T:A	OsmC-like protein	NA	NA	-0.0385899	1	-0.0143	1
chrEMRSA15:837030:G:T	OsmC-like protein	NA	NA	-0.000358256	1	-0.00423	1
chrEMRSA15:837031:A:T	OsmC-like protein	0	1	-0.0102184	1	-0.0116	1
chrEMRSA15:837033:A:T	OsmC-like protein	NA	NA	0.0015166	1	-0.0078	1
chrEMRSA15:837037:A:G	OsmC-like protein	0	1	0.014547	1	-0.018	1
chrEMRSA15:837039:A:T	OsmC-like protein	0	1	-0.0925879	1	-0.0165	1
chrEMRSA15:837045:T:A	OsmC-like protein	NA	NA	-0.00718993	1	-0.00713	1
chrEMRSA15:837050:T:G	OsmC-like protein	0	1	-0.00401646	1	-0.0116	1
chrEMRSA15:837054:T:C	OsmC-like protein	NA	NA	-0.00029131	1	-0.0113	1
chrEMRSA15:837067:C:T	OsmC-like protein	0	1	-0.0160685	1	-0.0116	1
chrEMRSA15:837079:G:A	OsmC-like protein	0	1	-0.00393226	1	-0.0165	1
chrEMRSA15:837080:C:A	OsmC-like protein	NA	NA	-0.00238786	1	-0.00812	1
chrEMRSA15:837080:C:T	OsmC-like protein	NA	NA	0.0166265	1	-0.00793	1
chrEMRSA15:837093:T:A	OsmC-like protein	NA	NA	0.00189994	1	-0.0139	1
chrEMRSA15:837096:T:G	OsmC-like protein	NA	NA	-0.00142295	1	-0.00826	1
chrEMRSA15:837099:A:G	OsmC-like protein	NA	NA	-0.00142295	1	-0.00826	1
chrEMRSA15:837104:C:T	OsmC-like protein	NA	NA	0.0113263	1	-0.00531	1
chrEMRSA15:837106:T:C	OsmC-like protein	0	1	-0.0355725	1	-0.0192	1
chrEMRSA15:837130:G:A	OsmC-like protein	0	1	-0.0130053	1	-0.0181	1
chrEMRSA15:837132:C:T	OsmC-like protein	NA	NA	-0.0155173	1	-0.0126	1
chrEMRSA15:837145:A:G	OsmC-like protein	0	1	-0.00200409	1	-0.0116	1
chrEMRSA15:837147:A:G	OsmC-like protein	0	1	-0.0106636	1	-0.0285	1
chrEMRSA15:837159:A:G	OsmC-like protein	0	1	-0.0030763	1	-0.0116	1
chrEMRSA15:837164:C:T	OsmC-like protein	NA	NA	0.106451	1	NA	NA
chrEMRSA15:837173:G:A	OsmC-like protein	NA	1	0.158482	1	0.00763	1
chrEMRSA15:837175:T:C	OsmC-like protein	NA	NA	-0.00288089	1	-0.0042	1
chrEMRSA15:837178:T:C	OsmC-like protein	NA	NA	-0.00183937	1	-0.0124	1
chrEMRSA15:837189:C:T	OsmC-like protein	NA	NA	-0.00345989	1	-0.0107	1
chrEMRSA15:837215:C:A	OsmC-like protein	NA	NA	-0.000744708	1	-0.0109	1
chrEMRSA15:837221:G:T	OsmC-like protein	NA	NA	-0.0082856	1	-0.0112	1
chrEMRSA15:837222:C:A	OsmC-like protein	0	1	-0.000366305	1	-0.0179	1
chrEMRSA15:837232:T:C	OsmC-like protein	0	1	-0.0027981	1	-0.0116	1
chrEMRSA15:837234:C:T	OsmC-like protein	0	1	-0.000509176	1	-0.0284	1
chrEMRSA15:837246:G:A	OsmC-like protein	NA	NA	-0.00310517	1	-0.0042	1
chrEMRSA15:837248:C:T	OsmC-like protein	0	1	-0.00768987	1	-0.0116	1
chrEMRSA15:837252:G:A	OsmC-like protein	NA	1	0.151331	1	0.0112	1
chrEMRSA15:837256:C:G	OsmC-like protein	NA	NA	-0.00345989	1	-0.0107	1
chrEMRSA15:837271:G:A	OsmC-like protein	NA	NA	0.00707604	1	-0.00771	1
chrEMRSA15:837284:C:T	OsmC-like protein	0	1	-0.0100669	1	-0.0116	1
chrEMRSA15:837297:G:T	OsmC-like protein	NA	NA	-0.00345989	1	-0.0107	1
chrEMRSA15:837325:G:A	OsmC-like protein	0	1	0.00159846	1	-0.0181	1
chrEMRSA15:837332:G:A	OsmC-like protein	0	0.559098	0.0574198	1	-0.0193	1
chrEMRSA15:837336:G:T	OsmC-like protein	NA	NA	0.021533	1	-0.013	1
chrEMRSA15:837346:T:C	OsmC-like protein	0	1	-0.00462537	1	-0.0113	1
chrEMRSA15:837350:A:T	OsmC-like protein	NA	NA	0.00857842	1	-0.0128	1
chrEMRSA15:837351:T:C	OsmC-like protein	NA	1	0.0796015	1	0.0044	1
chrEMRSA15:837353:C:T	OsmC-like protein	NA	NA	-0.0207256	1	-0.0124	1
chrEMRSA15:837353:C:A	OsmC-like protein	NA	NA	0.00240027	1	-0.00731	1
chrEMRSA15:837355:C:T	OsmC-like protein	NA	NA	-0.0431373	1	-0.0139	1
chrEMRSA15:837357:A:G	OsmC-like protein	NA	NA	0.0568394	1	-0.0109	1
chrEMRSA15:837359:C:T	OsmC-like protein	NA	NA	-0.000668157	1	-0.0104	1
chrEMRSA15:837375:T:A	OsmC-like protein	NA	NA	-0.000241363	1	-0.00928	1
chrEMRSA15:837375:T:C	OsmC-like protein	0	1	-0.00387447	1	-0.0165	1
chrEMRSA15:837377:C:T	OsmC-like protein	NA	NA	0.00227352	1	-0.0115	1
chrEMRSA15:837385:C:T	OsmC-like protein	NA	NA	0.0016015	1	-0.0109	1
chrEMRSA15:837388:C:T	OsmC-like protein	NA	NA	-0.00373349	1	-0.0119	1
chrEMRSA15:837390:A:G	OsmC-like protein	NA	NA	0.0024601	1	-0.0136	1
chrEMRSA15:837391:A:G	OsmC-like protein	NA	NA	-0.00294982	1	-0.0134	1
chrEMRSA15:837396:C:T	OsmC-like protein	0	1	-0.0539323	1	-0.00969	1
chrEMRSA15:837403:T:A	OsmC-like protein	NA	NA	-0.00395307	1	-0.0119	1
chrEMRSA15:837426:A:T		NA	1	0.0140715	1	0.00695	1
chrEMRSA15:837428:T:G		NA	NA	-0.0131889	1	-0.0133	1
chrEMRSA15:837430:A:T		NA	NA	0.0135542	1	-0.00931	1
chrEMRSA15:837433:A:G		NA	NA	0.0018383	1	-0.00725	1
chrEMRSA15:837437:C:T		0	1	-0.0253046	1	-0.0116	1
chrEMRSA15:837448:A:G		0	1	-0.0673778	1	-0.0116	1
chrEMRSA15:837453:T:A		NA	NA	0.0135542	1	-0.00931	1
chrEMRSA15:837460:T:C		NA	NA	0.00419614	1	-0.0128	1
chrEMRSA15:837463:A:G		NA	NA	0.129929	1	NA	NA
chrEMRSA15:837464:C:T		NA	NA	-0.000284856	1	-0.0042	1
chrEMRSA15:837466:C:T		NA	NA	0.00546178	1	-0.0104	1
chrEMRSA15:837470:C:A		NA	NA	-0.000119327	1	-0.00911	1
chrEMRSA15:837471:G:A		0	1	-0.00325462	1	-0.0165	1
chrEMRSA15:837478:C:T		NA	NA	-8.20181e-05	1	-0.011	1
chrEMRSA15:837488:T:A		NA	NA	-0.265683	1	0.00774	1
chrEMRSA15:837497:T:A		NA	NA	0.0568394	1	-0.0109	1
chrEMRSA15:837508:G:T		0	1	-0.000348507	1	-0.018	1
chrEMRSA15:837535:C:T		0	1	-0.00498123	1	-0.0116	1
chrEMRSA15:837543:A:G		0	1	-0.00356192	1	-0.0172	1
chrEMRSA15:837555:T:C		0	1	-0.00610395	1	-0.0117	1
chrEMRSA15:837565:G:A		0	1	-0.000741684	1	-0.0116	1
chrEMRSA15:837569:T:C		0	1	-0.00301913	1	-0.0038	1
chrEMRSA15:837570:A:G		NA	NA	0.0011011	1	-0.00548	1
chrEMRSA15:837583:T:C	putative type I 3-dehydroquinase	0	1	-0.00235674	1	-0.0181	1
chrEMRSA15:837593:A:T	putative type I 3-dehydroquinase	NA	NA	-0.00234213	1	-0.00846	1
chrEMRSA15:837596:G:A	putative type I 3-dehydroquinase	NA	NA	-0.0271745	1	-0.0117	1
chrEMRSA15:837596:G:T	putative type I 3-dehydroquinase	NA	NA	-0.00509695	1	-0.0115	1
chrEMRSA15:837603:G:A	putative type I 3-dehydroquinase	NA	1	0.131324	1	0.0142	1
chrEMRSA15:837605:G:C	putative type I 3-dehydroquinase	0	1	0.00047215	1	-0.0116	1
chrEMRSA15:837609:C:A	putative type I 3-dehydroquinase	0	1	-0.00322734	1	-0.0278	1
chrEMRSA15:837612:T:C	putative type I 3-dehydroquinase	NA	1.47362e-17	-0.0250812	1	0.983	3.76211e-13
chrEMRSA15:837614:A:G	putative type I 3-dehydroquinase	0	1	-0.000434635	1	-0.0279	1
chrEMRSA15:837615:T:C	putative type I 3-dehydroquinase	NA	NA	-0.0431373	1	-0.0139	1
chrEMRSA15:837616:C:A	putative type I 3-dehydroquinase	NA	NA	-0.245917	1	-0.00644	1
chrEMRSA15:837618:A:G	putative type I 3-dehydroquinase	NA	NA	-0.0716184	1	-0.00617	1
chrEMRSA15:837635:T:A	putative type I 3-dehydroquinase	NA	NA	-0.00476164	1	-0.0042	1
chrEMRSA15:837636:C:A	putative type I 3-dehydroquinase	NA	NA	-0.00476164	1	-0.0042	1
chrEMRSA15:837646:A:G	putative type I 3-dehydroquinase	NA	NA	-0.00395307	1	-0.0119	1
chrEMRSA15:837652:G:T	putative type I 3-dehydroquinase	0	1	-7.07384e-05	1	-0.0118	1
chrEMRSA15:837693:A:T	putative type I 3-dehydroquinase	NA	1	0.158161	1	0.0203	1
chrEMRSA15:837711:G:A	putative type I 3-dehydroquinase	NA	NA	-0.0129496	1	-0.0125	1
chrEMRSA15:837733:C:G	putative type I 3-dehydroquinase	0	1	-0.00268128	1	-0.0116	1
chrEMRSA15:837750:C:A	putative type I 3-dehydroquinase	NA	NA	0.0135542	1	-0.00931	1
chrEMRSA15:837761:C:T	putative type I 3-dehydroquinase	NA	NA	-0.0297902	1	-0.0136	1
chrEMRSA15:837770:G:A	putative type I 3-dehydroquinase	NA	1	0.222281	1	-0.0059	1
chrEMRSA15:837782:T:G	putative type I 3-dehydroquinase	NA	NA	-0.0134975	1	-0.0112	1
chrEMRSA15:837800:C:A	putative type I 3-dehydroquinase	NA	NA	-0.0431373	1	-0.0139	1
chrEMRSA15:837800:C:T	putative type I 3-dehydroquinase	NA	NA	0.0281536	1	-0.0136	1
chrEMRSA15:837801:T:A	putative type I 3-dehydroquinase	NA	NA	-0.00231913	1	-0.0042	1
chrEMRSA15:837801:T:C	putative type I 3-dehydroquinase	0	1	-0.0170869	1	-0.0283	1
chrEMRSA15:837806:G:A	putative type I 3-dehydroquinase	NA	NA	0.00760629	1	-0.0133	1
chrEMRSA15:837814:C:T	putative type I 3-dehydroquinase	NA	1	0.0937064	1	0.0118	1
chrEMRSA15:837823:T:C	putative type I 3-dehydroquinase	0	1	-0.102394	1	-0.00303	1
chrEMRSA15:837842:A:G	putative type I 3-dehydroquinase	NA	NA	0.00857842	1	-0.0128	1
chrEMRSA15:837849:G:A	putative type I 3-dehydroquinase	NA	NA	-0.0431373	1	-0.0139	1
chrEMRSA15:837849:G:C	putative type I 3-dehydroquinase	NA	NA	0	1	NA	NA
chrEMRSA15:837850:C:G	putative type I 3-dehydroquinase	0	1	-0.0128508	1	-0.0181	1
chrEMRSA15:837861:G:A	putative type I 3-dehydroquinase	0	1	0.0148562	1	-0.0181	1
chrEMRSA15:837862:G:C	putative type I 3-dehydroquinase	0	1	-0.00544202	1	-0.0116	1
chrEMRSA15:837863:C:T	putative type I 3-dehydroquinase	NA	NA	0.00546016	1	-0.0126	1
chrEMRSA15:837873:A:G	putative type I 3-dehydroquinase	NA	NA	0.011202	1	-0.00947	1
chrEMRSA15:837887:G:T	putative type I 3-dehydroquinase	0	1	-0.0322277	1	-0.0117	1
chrEMRSA15:837889:G:A	putative type I 3-dehydroquinase	NA	1	0.140397	1	0.000783	1
chrEMRSA15:837889:G:T	putative type I 3-dehydroquinase	NA	NA	0	1	NA	NA
chrEMRSA15:837892:A:C	putative type I 3-dehydroquinase	NA	1	0.114207	1	0.0027	1
chrEMRSA15:837892:A:G	putative type I 3-dehydroquinase	NA	NA	0	1	NA	NA
chrEMRSA15:837892:A:T	putative type I 3-dehydroquinase	NA	NA	0	1	NA	NA
chrEMRSA15:837911:A:T	putative type I 3-dehydroquinase	NA	NA	0.00419614	1	-0.0128	1
chrEMRSA15:837918:A:C	putative type I 3-dehydroquinase	NA	1	0.11644	1	0.000632	1
chrEMRSA15:837918:A:T	putative type I 3-dehydroquinase	NA	NA	0	1	NA	NA
chrEMRSA15:837918:A:G	putative type I 3-dehydroquinase	NA	NA	0	1	NA	NA
chrEMRSA15:837928:C:A	putative type I 3-dehydroquinase	NA	1	0.0685628	1	0.0321	1
chrEMRSA15:837928:C:G	putative type I 3-dehydroquinase	NA	NA	0	1	NA	NA
chrEMRSA15:837929:A:G	putative type I 3-dehydroquinase	NA	NA	-0.000241363	1	-0.00928	1
chrEMRSA15:837932:T:C	putative type I 3-dehydroquinase	NA	1	0.107141	1	0.0102	1
chrEMRSA15:837932:T:G	putative type I 3-dehydroquinase	NA	NA	0	1	NA	NA
chrEMRSA15:837932:T:A	putative type I 3-dehydroquinase	NA	NA	0	1	NA	NA
chrEMRSA15:837941:G:A	putative type I 3-dehydroquinase	NA	NA	0.0523982	1	-0.0116	1
chrEMRSA15:837942:T:C	putative type I 3-dehydroquinase	NA	NA	0.0157062	1	-0.0128	1
chrEMRSA15:837942:T:A	putative type I 3-dehydroquinase	NA	NA	0	1	NA	NA
chrEMRSA15:837949:A:G	putative type I 3-dehydroquinase	0	1	-0.0347892	1	-0.0181	1
chrEMRSA15:837957:G:A	putative type I 3-dehydroquinase	NA	NA	-0.10366	1	0.00351	1
chrEMRSA15:837957:G:C	putative type I 3-dehydroquinase	NA	NA	0	1	NA	NA
chrEMRSA15:837957:G:T	putative type I 3-dehydroquinase	NA	NA	0	1	NA	NA
chrEMRSA15:837959:C:T	putative type I 3-dehydroquinase	NA	1	-0.0244767	1	0.00074	1
chrEMRSA15:837959:C:G	putative type I 3-dehydroquinase	NA	NA	0	1	NA	NA
chrEMRSA15:837976:T:C	putative type I 3-dehydroquinase	0	1	-0.00985211	1	-0.0192	1
chrEMRSA15:837981:A:G	putative type I 3-dehydroquinase	NA	NA	0.0166265	1	-0.00793	1
chrEMRSA15:837991:C:T	putative type I 3-dehydroquinase	0	1	-0.0145839	1	-0.0116	1
chrEMRSA15:837992:A:G	putative type I 3-dehydroquinase	NA	NA	-0.0518475	1	-0.014	1
