## Supplemental Table S5 for "Contrasting approaches to genome-wide association studies impact the detection of resistance mechanisms in *Staphylococcus aureus*" (part 352 of 454)

### Sheet: RIF (continued)
SNP	Gene	Plink_OR	Plink_P	FaST_LMM_beta	FaST_LMM_P	Pyseer_beta	Pyseer_P	Gene	Function	Plink_OR	Plink_P	FaST_LMM_beta	FaST_LMM_P	Pyseer_beta	Pyseer_P
chrEMRSA15:838007:A:G	putative type I 3-dehydroquinase	0	1	-0.00958482	1	-0.01	1
chrEMRSA15:838015:T:A	putative type I 3-dehydroquinase	NA	NA	0.0019249	1	-0.00833	1
chrEMRSA15:838031:A:G	putative type I 3-dehydroquinase	NA	NA	-0.0302708	1	-0.0136	1
chrEMRSA15:838037:C:T	putative type I 3-dehydroquinase	0	1	-0.0276533	1	-0.0119	1
chrEMRSA15:838041:G:A	putative type I 3-dehydroquinase	NA	NA	-0.0173351	1	-0.0104	1
chrEMRSA15:838047:G:A	putative type I 3-dehydroquinase	NA	NA	-0.00305306	1	-0.0042	1
chrEMRSA15:838064:G:A	putative type I 3-dehydroquinase	0	1	-0.00267777	1	-0.0279	1
chrEMRSA15:838068:C:T	putative type I 3-dehydroquinase	NA	NA	0.000363666	1	-0.00546	1
chrEMRSA15:838070:T:C	putative type I 3-dehydroquinase	NA	NA	0.00537528	1	-0.00713	1
chrEMRSA15:838079:T:A	putative type I 3-dehydroquinase	0	1	-0.0105223	1	-0.0172	1
chrEMRSA15:838082:T:C	putative type I 3-dehydroquinase	NA	NA	0.0514242	1	-0.0116	1
chrEMRSA15:838086:T:C	putative type I 3-dehydroquinase	NA	NA	-0.291244	1	0.0139	1
chrEMRSA15:838101:G:T	putative type I 3-dehydroquinase	NA	NA	0.00857842	1	-0.0128	1
chrEMRSA15:838109:T:A	putative type I 3-dehydroquinase	NA	NA	0.00537528	1	-0.00713	1
chrEMRSA15:838110:A:G	putative type I 3-dehydroquinase	NA	NA	-0.00577183	1	-0.00983	1
chrEMRSA15:838111:C:T	putative type I 3-dehydroquinase	NA	NA	-0.00142295	1	-0.00826	1
chrEMRSA15:838112:A:G	putative type I 3-dehydroquinase	NA	NA	0.00331703	1	-0.0112	1
chrEMRSA15:838132:G:A	putative type I 3-dehydroquinase	0	1	-0.00335081	1	-0.0116	1
chrEMRSA15:838133:C:T	putative type I 3-dehydroquinase	NA	NA	-0.00238786	1	-0.00812	1
chrEMRSA15:838137:G:T	putative type I 3-dehydroquinase	0	1	-0.0117251	1	-0.0284	1
chrEMRSA15:838167:C:T	putative type I 3-dehydroquinase	NA	NA	0.0135542	1	-0.00931	1
chrEMRSA15:838182:G:A	putative type I 3-dehydroquinase	NA	NA	-0.0082856	1	-0.0112	1
chrEMRSA15:838190:C:T	putative type I 3-dehydroquinase	0	1	-0.00933746	1	-0.0282	1
chrEMRSA15:838204:C:T	putative type I 3-dehydroquinase	NA	NA	0.0166265	1	-0.00793	1
chrEMRSA15:838205:G:A	putative type I 3-dehydroquinase	NA	1	0.100003	1	0.00265	1
chrEMRSA15:838208:G:T	putative type I 3-dehydroquinase	0	1	-0.00634591	1	-0.0117	1
chrEMRSA15:838214:T:C	putative type I 3-dehydroquinase	NA	NA	0.0166265	1	-0.00793	1
chrEMRSA15:838224:G:A	putative type I 3-dehydroquinase	NA	NA	0.0066681	1	-0.00731	1
chrEMRSA15:838228:A:T	putative type I 3-dehydroquinase	NA	NA	0.0131898	1	0.00189	1
chrEMRSA15:838230:G:C	putative type I 3-dehydroquinase	NA	1	0.0497473	1	0.000487	1
chrEMRSA15:838231:C:T	putative type I 3-dehydroquinase	0	1	-0.00100012	1	-0.0116	1
chrEMRSA15:838238:T:A	putative type I 3-dehydroquinase	NA	NA	0.0135542	1	-0.00931	1
chrEMRSA15:838258:C:T	putative type I 3-dehydroquinase	0	1	-0.0240559	1	-0.0116	1
chrEMRSA15:838259:T:A	putative type I 3-dehydroquinase	NA	NA	-0.00142295	1	-0.00826	1
chrEMRSA15:838259:T:G	putative type I 3-dehydroquinase	NA	NA	0.0089295	1	-0.00736	1
chrEMRSA15:838271:A:G	putative type I 3-dehydroquinase	NA	NA	0.00409871	1	-0.00847	1
chrEMRSA15:838312:G:C		NA	NA	0.00546178	1	-0.0104	1
chrEMRSA15:838312:G:A		NA	NA	-0.00145069	1	-0.00422	1
chrEMRSA15:838321:C:T		0	1	-0.0406389	1	-0.0116	1
chrEMRSA15:838331:A:C		0	1	-0.038659	1	-0.0116	1
chrEMRSA15:838340:T:C		0	1	-0.0101703	1	-0.0181	1
chrEMRSA15:838350:G:T		0	1	-0.014166	1	-0.0116	1
chrEMRSA15:838354:G:T		NA	NA	-0.000979366	1	-0.00552	1
chrEMRSA15:838356:G:T		0	1	-0.0227908	1	-0.0116	1
chrEMRSA15:838419:T:C	nitroreductase family protein	0	1	2.42417e-05	1	-0.0116	1
chrEMRSA15:838432:C:A	nitroreductase family protein	NA	NA	0.00419614	1	-0.0128	1
chrEMRSA15:838434:C:T	nitroreductase family protein	NA	NA	0.00240027	1	-0.00731	1
chrEMRSA15:838436:C:T	nitroreductase family protein	0	1	-0.0361979	1	0.0133	1
chrEMRSA15:838444:G:A	nitroreductase family protein	0	1	-0.000972335	1	-0.0283	1
chrEMRSA15:838445:C:T	nitroreductase family protein	NA	NA	0.00853986	1	-0.0055	1
chrEMRSA15:838452:A:G	nitroreductase family protein	0	1	-0.00806311	1	-0.0283	1
chrEMRSA15:838474:G:T	nitroreductase family protein	0	1	-0.0209677	1	-0.0181	1
chrEMRSA15:838481:C:T	nitroreductase family protein	NA	NA	-0.00356591	1	-0.0055	1
chrEMRSA15:838502:A:G	nitroreductase family protein	0	1	-0.010526	1	-0.0116	1
chrEMRSA15:838516:G:A	nitroreductase family protein	NA	NA	-0.00310517	1	-0.0042	1
chrEMRSA15:838532:A:G	nitroreductase family protein	0	1	-0.00121044	1	-0.0119	1
chrEMRSA15:838535:G:A	nitroreductase family protein	NA	NA	0.0011011	1	-0.00548	1
chrEMRSA15:838536:A:G	nitroreductase family protein	0	1	-0.00406136	1	-0.0107	1
chrEMRSA15:838542:A:G	nitroreductase family protein	NA	NA	-0.018112	1	-0.0183	1
chrEMRSA15:838550:G:A	nitroreductase family protein	NA	NA	-0.00521711	1	-0.00731	1
chrEMRSA15:838581:T:C	nitroreductase family protein	NA	NA	-0.00238786	1	-0.00812	1
chrEMRSA15:838583:A:C	nitroreductase family protein	0	1	0.00148913	1	-0.0181	1
chrEMRSA15:838597:C:A	nitroreductase family protein	0	1	-0.0288638	1	-0.0181	1
chrEMRSA15:838617:A:T	nitroreductase family protein	NA	NA	0.0822606	1	-0.0165	1
chrEMRSA15:838626:T:A	nitroreductase family protein	NA	1	0.0497473	1	0.000487	1
chrEMRSA15:838632:C:T	nitroreductase family protein	0	1	-0.0276823	1	-0.0116	1
chrEMRSA15:838641:G:A	nitroreductase family protein	NA	NA	-0.00518895	1	-0.0126	1
chrEMRSA15:838660:C:T	nitroreductase family protein	NA	NA	-0.00233788	1	-0.0122	1
chrEMRSA15:838673:A:G	nitroreductase family protein	0	1	-0.00864086	1	-0.0116	1
chrEMRSA15:838723:T:C	nitroreductase family protein	NA	NA	0.0135542	1	-0.00931	1
chrEMRSA15:838739:C:T	nitroreductase family protein	0	1	0.00801584	1	-0.0139	1
chrEMRSA15:838739:C:A	nitroreductase family protein	NA	NA	0.00514248	1	-0.0134	1
chrEMRSA15:838740:G:T	nitroreductase family protein	0	1	-0.0134555	1	-0.0283	1
chrEMRSA15:838743:A:G	nitroreductase family protein	NA	1	0.0679374	1	0.0236	1
chrEMRSA15:838747:G:T	nitroreductase family protein	0	1	-0.000259838	1	-0.0116	1
chrEMRSA15:838764:G:A	nitroreductase family protein	NA	NA	0.096406	1	NA	NA
chrEMRSA15:838765:C:T	nitroreductase family protein	0	1	-0.00676414	1	-0.0116	1
chrEMRSA15:838800:A:T	nitroreductase family protein	0	1	-0.00236394	1	-0.0166	1
chrEMRSA15:838812:G:T	nitroreductase family protein	NA	NA	-0.00029131	1	-0.0113	1
chrEMRSA15:838815:A:G	nitroreductase family protein	NA	NA	0.00345643	1	-0.00697	1
chrEMRSA15:838818:T:C	nitroreductase family protein	NA	NA	-0.0385899	1	-0.0143	1
chrEMRSA15:838828:G:T	nitroreductase family protein	NA	1	0.0645457	1	-0.00707	1
chrEMRSA15:838836:C:T	nitroreductase family protein	0	1	-0.00149285	1	-0.0117	1
chrEMRSA15:838848:G:T	nitroreductase family protein	NA	NA	0.00419614	1	-0.0128	1
chrEMRSA15:838859:A:G	nitroreductase family protein	NA	1	0.0519253	1	0.016	1
chrEMRSA15:838865:T:C	nitroreductase family protein	0	1	-0.0293102	1	-0.0143	1
chrEMRSA15:838867:C:T	nitroreductase family protein	0	1	-0.00961372	1	-0.0116	1
chrEMRSA15:838868:C:T	nitroreductase family protein	NA	NA	-0.0131711	1	-0.0042	1
chrEMRSA15:838876:C:T	nitroreductase family protein	0	1	8.3905e-05	1	-0.0116	1
chrEMRSA15:838878:A:G	nitroreductase family protein	0	1	0.00874823	1	-0.0147	1
chrEMRSA15:838892:A:G	nitroreductase family protein	0	1	-0.0250271	1	-0.0282	1
chrEMRSA15:838896:A:G	nitroreductase family protein	0	1	-0.0163954	1	-0.0116	1
chrEMRSA15:838900:A:G	nitroreductase family protein	NA	NA	0.00389951	1	-0.0151	1
chrEMRSA15:838905:a:aTAT	nitroreductase family protein	0	1	0.00495878	1	-0.0284	1
chrEMRSA15:838926:g:gA		NA	1	0.0696665	1	0.0321	1
chrEMRSA15:838930:C:T		0	1	-0.00500289	1	-0.0116	1
chrEMRSA15:838947:T:A		NA	1	0.0567123	1	0.0135	1
chrEMRSA15:838949:A:G		NA	NA	-0.0206745	1	-0.00421	1
chrEMRSA15:838958:T:A		NA	NA	0.0111058	1	-0.0111	1
chrEMRSA15:838962:C:T		0	1	-0.0125851	1	-0.0117	1
chrEMRSA15:838978:G:A		NA	NA	0.0135542	1	-0.00931	1
chrEMRSA15:838979:A:G		NA	NA	0.0135542	1	-0.00931	1
chrEMRSA15:838990:C:T		NA	1	0.0643948	1	0.0224	1
chrEMRSA15:838992:T:G		NA	NA	0.12724	1	NA	NA
chrEMRSA15:838993:A:T		NA	NA	0.00661573	1	-0.00781	1
chrEMRSA15:838994:C:T		NA	NA	-0.0245146	1	-0.0136	1
chrEMRSA15:839001:C:T		NA	NA	0.000856157	1	-0.011	1
chrEMRSA15:839005:A:G		0	1	-0.00772695	1	-0.0116	1
chrEMRSA15:839010:C:A		NA	NA	0.0517826	1	0.0101	1
chrEMRSA15:839010:C:T		NA	NA	-0.000979366	1	-0.00552	1
chrEMRSA15:839016:C:A		0	1	-0.0124157	1	-0.0116	1
chrEMRSA15:839020:G:A		0	1	0.00489227	1	-0.0181	1
chrEMRSA15:839033:C:A		NA	1	0.0696665	1	0.0321	1
chrEMRSA15:839037:A:G		0	1	-0.00247458	1	-0.0117	1
chrEMRSA15:839040:T:A		NA	NA	-0.0373317	1	-0.0129	1
chrEMRSA15:839043:A:T		NA	NA	-0.0373317	1	-0.0129	1
chrEMRSA15:839045:A:G		0	1	-0.00641765	1	-0.0116	1
chrEMRSA15:839045:a:aT		0	1	-0.00122369	1	-0.0165	1
chrEMRSA15:839049:T:G		NA	1	-0.0650648	1	0.0209	1
chrEMRSA15:839055:T:A		NA	NA	0.00562043	1	-0.0122	1
chrEMRSA15:839057:G:A		NA	NA	-0.00575332	1	-0.0125	1
chrEMRSA15:839060:T:C		NA	NA	0.0135542	1	-0.00931	1
chrEMRSA15:839063:at:a	putative thioredoxin	NA	NA	-0.00521711	1	-0.00731	1
chrEMRSA15:839070:A:T	putative thioredoxin	NA	NA	0.0135542	1	-0.00931	1
chrEMRSA15:839091:A:G	putative thioredoxin	NA	NA	-0.00855944	1	-0.0042	1
chrEMRSA15:839097:T:C	putative thioredoxin	NA	NA	0.0507251	1	-0.0149	1
chrEMRSA15:839097:T:A	putative thioredoxin	NA	NA	-0.0245146	1	-0.0136	1
chrEMRSA15:839097:T:G	putative thioredoxin	0	1	0.204785	1	-0.017	1
chrEMRSA15:839099:ca:c	putative thioredoxin	0	1	-0.0175179	1	-0.0116	1
chrEMRSA15:839100:A:C	putative thioredoxin	NA	NA	0.00707604	1	-0.00771	1
chrEMRSA15:839106:C:T	putative thioredoxin	NA	NA	-0.0431373	1	-0.0139	1
chrEMRSA15:839109:A:T	putative thioredoxin	0	1	-0.00460771	1	-0.01	1
chrEMRSA15:839119:G:A	putative thioredoxin	0	1	-0.010732	1	-0.0116	1
chrEMRSA15:839139:G:A	putative thioredoxin	NA	NA	0.0517826	1	0.0101	1
chrEMRSA15:839142:G:A	putative thioredoxin	NA	NA	-0.0431373	1	-0.0139	1
chrEMRSA15:839156:C:T	putative thioredoxin	0	1	-0.0173873	1	-0.0181	1
chrEMRSA15:839173:C:T	putative thioredoxin	0	1	-0.0202337	1	-0.0116	1
chrEMRSA15:839182:T:C	putative thioredoxin	0	1	-0.0262941	1	-0.0189	1
chrEMRSA15:839196:T:G	putative thioredoxin	NA	NA	-0.0431373	1	-0.0139	1
chrEMRSA15:839201:C:T	putative thioredoxin	0	1	0.00316114	1	-0.0181	1
chrEMRSA15:839202:T:C	putative thioredoxin	NA	NA	-0.0245146	1	-0.0136	1
chrEMRSA15:839207:A:T	putative thioredoxin	0	1	-0.0174242	1	-0.0116	1
chrEMRSA15:839220:A:G	putative thioredoxin	NA	NA	-0.0431373	1	-0.0139	1
chrEMRSA15:839233:T:G	putative thioredoxin	NA	NA	-0.0121007	1	-0.0124	1
chrEMRSA15:839235:G:A	putative thioredoxin	NA	NA	0.0974846	1	-0.0123	1
chrEMRSA15:839238:A:T	putative thioredoxin	NA	NA	0.0138003	1	-0.00731	1
chrEMRSA15:839239:T:C	putative thioredoxin	NA	NA	-0.00806233	1	-0.0108	1
chrEMRSA15:839239:T:A	putative thioredoxin	NA	NA	0	1	NA	NA
chrEMRSA15:839241:A:T	putative thioredoxin	NA	1	0.0565029	1	-0.00762	1
chrEMRSA15:839247:T:C	putative thioredoxin	NA	NA	0.000756713	1	-0.00806	1
chrEMRSA15:839253:T:A	putative thioredoxin	NA	NA	0.00614232	1	-0.00502	1
chrEMRSA15:839262:G:A	putative thioredoxin	NA	NA	-0.00294502	1	-0.00438	1
chrEMRSA15:839271:T:C	putative thioredoxin	NA	NA	-0.00157021	1	-0.00448	1
chrEMRSA15:839273:A:T	putative thioredoxin	NA	NA	-0.00349418	1	-0.00447	1
chrEMRSA15:839280:A:C	putative thioredoxin	NA	NA	-0.0167689	1	-0.00837	1
chrEMRSA15:839284:C:T	putative thioredoxin	0	1	-0.00763371	1	-0.0116	1
chrEMRSA15:839289:G:A	putative thioredoxin	NA	NA	-0.0708238	1	-0.0132	1
chrEMRSA15:839289:G:T	putative thioredoxin	NA	NA	0	1	NA	NA
chrEMRSA15:839292:T:A	putative thioredoxin	NA	NA	-0.0708238	1	-0.0132	1
chrEMRSA15:839292:T:G	putative thioredoxin	NA	NA	0	1	NA	NA
chrEMRSA15:839310:A:G	putative thioredoxin	NA	NA	-0.0431373	1	-0.0139	1
chrEMRSA15:839319:A:G	putative thioredoxin	NA	NA	-0.206391	1	0.0132	1
chrEMRSA15:839331:A:G	putative thioredoxin	NA	NA	-0.00534407	1	-0.00421	1
chrEMRSA15:839343:T:C	putative thioredoxin	NA	1	0.0565029	1	-0.00762	1
chrEMRSA15:839345:C:T	putative thioredoxin	NA	1	0.0701357	1	0.0311	1
chrEMRSA15:839345:C:A	putative thioredoxin	0	1	-0.0148163	1	-0.0165	1
chrEMRSA15:839364:A:G	putative thioredoxin	0	1	-0.00261571	1	-0.00989	1
chrEMRSA15:839375:C:A	putative thioredoxin	0	1	0.0194227	1	-0.00874	1
chrEMRSA15:839383:G:A		NA	NA	-0.0332374	1	-0.0132	1
chrEMRSA15:839392:C:T		0	1	-0.01782	1	-0.0116	1
chrEMRSA15:839395:C:A		0	1	-0.0250271	1	-0.0282	1
chrEMRSA15:839411:T:C		0	1	-0.00224702	1	-0.0284	1
chrEMRSA15:839411:T:A		0	1	-0.017973	1	-0.0116	1
chrEMRSA15:839419:A:G		0	1	-0.00470676	1	-0.0181	1
chrEMRSA15:839434:A:T		1.765	1	-0.0293454	1	0.00465	1
chrEMRSA15:839440:ta:t		0	1	-0.0573909	1	-0.0192	1
chrEMRSA15:839447:T:A		0	1	-0.0997135	1	-0.011	1
chrEMRSA15:839462:G:A		NA	NA	0.0568394	1	-0.0109	1
chrEMRSA15:839476:A:T		NA	NA	0.0517826	1	0.0101	1
chrEMRSA15:839488:A:T		0	1	-0.00318492	1	-0.0116	1
chrEMRSA15:839490:A:T		0	1	-0.00318492	1	-0.0116	1
chrEMRSA15:839496:T:G		NA	NA	-0.0431373	1	-0.0139	1
chrEMRSA15:839510:G:T		NA	NA	-0.000637013	1	-0.0109	1
chrEMRSA15:839517:G:A		0	1	-0.00495603	1	-0.0181	1
chrEMRSA15:839518:C:T		0	1	-0.00305113	1	-0.0116	1
chrEMRSA15:839521:T:A		NA	NA	0.00857842	1	-0.0128	1
chrEMRSA15:839522:C:T		NA	NA	0.00707604	1	-0.00771	1
chrEMRSA15:839522:C:G		NA	NA	-0.0149709	1	-0.00756	1
chrEMRSA15:839524:T:C		NA	1	0.0681682	1	0.0326	1
chrEMRSA15:839530:T:A	conserved hypothetical protein	NA	NA	-0.00575332	1	-0.0125	1
chrEMRSA15:839595:G:A	conserved hypothetical protein	0	1	0.00218665	1	-0.00998	1
chrEMRSA15:839596:C:T	conserved hypothetical protein	NA	NA	0.00857842	1	-0.0128	1
chrEMRSA15:839596:C:G	conserved hypothetical protein	NA	NA	0.0128504	1	-0.00989	1
chrEMRSA15:839631:C:T	conserved hypothetical protein	0	1	0.00744217	1	-0.0172	1
chrEMRSA15:839632:A:G	conserved hypothetical protein	0	1	-0.00757489	1	-0.0117	1
chrEMRSA15:839646:A:G	conserved hypothetical protein	0	1	-0.00868753	1	-0.0116	1
chrEMRSA15:839654:A:G	conserved hypothetical protein	0	1	-0.000366305	1	-0.0179	1
chrEMRSA15:839681:A:G	conserved hypothetical protein	NA	NA	-0.00171874	1	-0.0042	1
chrEMRSA15:839698:T:C	conserved hypothetical protein	NA	NA	-0.0431373	1	-0.0139	1
chrEMRSA15:839699:A:G	conserved hypothetical protein	NA	NA	0.00188202	1	-0.0123	1
chrEMRSA15:839702:C:T	conserved hypothetical protein	0	1	-0.00134559	1	-0.0117	1
chrEMRSA15:839707:C:T	conserved hypothetical protein	NA	1	-0.0854128	1	0.0208	1
chrEMRSA15:839731:G:A	conserved hypothetical protein	0	1	-0.0179937	1	-0.0116	1
chrEMRSA15:839743:A:G	conserved hypothetical protein	NA	NA	0.00537528	1	-0.00713	1
chrEMRSA15:839748:C:A	conserved hypothetical protein	NA	NA	-0.00439917	1	-0.011	1
chrEMRSA15:839749:C:T	conserved hypothetical protein	NA	1	0.0446981	1	0.000798	1
chrEMRSA15:839758:A:T	conserved hypothetical protein	NA	1	0.0497473	1	0.000487	1
chrEMRSA15:839760:A:G	conserved hypothetical protein	NA	NA	-0.00790195	1	-0.00418	1
chrEMRSA15:839802:A:G	conserved hypothetical protein	0	1	-0.0151102	1	-0.0116	1
chrEMRSA15:839818:A:C	conserved hypothetical protein	NA	NA	-0.0431373	1	-0.0139	1
chrEMRSA15:839821:G:A	conserved hypothetical protein	0	1	-0.0675742	1	-0.0118	1
chrEMRSA15:839824:C:T	conserved hypothetical protein	NA	NA	0.0407264	1	-0.0123	1
chrEMRSA15:839824:C:G	conserved hypothetical protein	NA	NA	0	1	NA	NA
chrEMRSA15:839824:C:A	conserved hypothetical protein	0	1	0.0055788	1	-0.0172	1
chrEMRSA15:839830:G:A	conserved hypothetical protein	NA	NA	0.0468518	1	-0.0123	1
chrEMRSA15:839830:G:T	conserved hypothetical protein	NA	NA	0	1	NA	NA
chrEMRSA15:839835:C:T	conserved hypothetical protein	0	1	-0.019486	1	-0.0116	1
chrEMRSA15:839836:A:G	conserved hypothetical protein	NA	1	0.0390682	1	-0.0104	1
chrEMRSA15:839842:A:G	conserved hypothetical protein	0	1	-0.0104784	1	-0.0116	1
chrEMRSA15:839845:T:C	conserved hypothetical protein	NA	NA	0.0466194	1	-0.0108	1
chrEMRSA15:839853:A:G	conserved hypothetical protein	NA	NA	0.00158485	1	-0.00536	1
chrEMRSA15:839855:C:T	conserved hypothetical protein	0	1	-0.00128685	1	-0.0116	1
chrEMRSA15:839865:A:T	conserved hypothetical protein	NA	NA	0.00684316	1	-0.00676	1
chrEMRSA15:839865:A:G	conserved hypothetical protein	NA	NA	0	1	NA	NA
chrEMRSA15:839866:G:T	conserved hypothetical protein	NA	NA	0.0135542	1	-0.00931	1
chrEMRSA15:839867:A:G	conserved hypothetical protein	0	1	-0.00117983	1	-0.0278	1
chrEMRSA15:839882:G:T		NA	NA	0.0113263	1	-0.00531	1
chrEMRSA15:839883:T:C		NA	NA	0.0121736	1	-0.00983	1
chrEMRSA15:839883:T:A		NA	NA	0	1	NA	NA
chrEMRSA15:839884:G:A		NA	1	0.00690269	1	-0.00724	1
chrEMRSA15:839885:A:T		NA	1	0.0283916	1	-0.00489	1
chrEMRSA15:839885:A:C		NA	NA	-0.00949	1	-0.0128	1
chrEMRSA15:839885:A:G		NA	NA	0.00389951	1	-0.0151	1
chrEMRSA15:839889:G:A		NA	NA	0.00215673	1	-0.0115	1
chrEMRSA15:839893:A:G		0	1	0.0325404	1	4.16e-05	1
chrEMRSA15:839893:A:T		NA	NA	-0.000979366	1	-0.00552	1
chrEMRSA15:839895:G:A		0	1	-0.00209433	1	-0.017	1
chrEMRSA15:839896:T:C		0	1	-0.0113923	1	-0.01	1
chrEMRSA15:839913:T:A		NA	NA	-0.0420388	1	-0.0139	1
chrEMRSA15:839918:A:T		NA	NA	0.00419614	1	-0.0128	1
chrEMRSA15:839951:C:T		NA	NA	0.0852557	1	-0.00425	1
chrEMRSA15:839956:G:T		0	1	-0.0650386	1	-0.0192	1
chrEMRSA15:839959:A:G		NA	NA	0.0135542	1	-0.00931	1
chrEMRSA15:840009:G:A		0	1	-0.00245799	1	-0.0165	1
chrEMRSA15:840089:A:G	gcvH	NA	NA	-0.00238786	1	-0.00812	1
chrEMRSA15:840092:T:C	gcvH	0	1	-0.00245799	1	-0.0165	1
chrEMRSA15:840100:A:G	gcvH	NA	NA	-0.00183937	1	-0.0124	1
chrEMRSA15:840103:T:C	gcvH	0	1	-0.0217792	1	-0.0116	1
chrEMRSA15:840109:C:T	gcvH	NA	NA	0.0517826	1	0.0101	1
chrEMRSA15:840113:T:C	gcvH	NA	NA	-0.0431373	1	-0.0139	1
chrEMRSA15:840119:C:A	gcvH	NA	NA	0.00707604	1	-0.00771	1
chrEMRSA15:840128:C:T	gcvH	NA	NA	-0.0183658	1	-0.0117	1
chrEMRSA15:840158:C:T	gcvH	NA	NA	-0.246449	1	-0.00628	1
chrEMRSA15:840159:G:A	gcvH	0	1	-0.00699317	1	-0.0116	1
chrEMRSA15:840170:G:A	gcvH	NA	1	0.0497473	1	0.000487	1
chrEMRSA15:840175:C:T	gcvH	0	1	-0.00411005	1	-0.0104	1
chrEMRSA15:840176:A:T	gcvH	NA	NA	-0.0431373	1	-0.0139	1
chrEMRSA15:840192:G:A	gcvH	NA	NA	0.124572	1	NA	NA
chrEMRSA15:840197:G:A	gcvH	0	1	-0.00493586	1	-0.0283	1
chrEMRSA15:840224:T:A	gcvH	NA	NA	-0.0431373	1	-0.0139	1
chrEMRSA15:840247:C:T	gcvH	NA	NA	-0.00086531	1	-0.00421	1
chrEMRSA15:840272:A:G	gcvH	NA	NA	-0.0431373	1	-0.0139	1
chrEMRSA15:840288:G:A	gcvH	0	1	-0.00359544	1	-0.0165	1
chrEMRSA15:840291:G:A	gcvH	0	1	-0.0878359	1	-0.0118	1
chrEMRSA15:840297:C:T	gcvH	0	1	-0.00553796	1	-0.0116	1
chrEMRSA15:840299:C:T	gcvH	0	1	-0.124411	1	-0.0141	1
chrEMRSA15:840323:C:T	gcvH	NA	NA	-0.0431373	1	-0.0139	1
chrEMRSA15:840332:A:G	gcvH	NA	NA	0.00537528	1	-0.00713	1
chrEMRSA15:840351:A:G	gcvH	NA	NA	-0.0385899	1	-0.0143	1
chrEMRSA15:840368:G:A	gcvH	NA	NA	-0.015222	1	-0.0117	1
chrEMRSA15:840369:C:A	gcvH	NA	NA	0.0819239	1	-0.0165	1
chrEMRSA15:840377:T:A	gcvH	NA	NA	0.00422064	1	-0.0108	1
chrEMRSA15:840383:A:T	gcvH	NA	NA	0.00415307	1	-0.0117	1
chrEMRSA15:840384:A:T	gcvH	NA	NA	0.000714478	1	-0.00989	1
chrEMRSA15:840387:G:A	gcvH	0	1	-5.14118e-05	1	-0.0116	1
chrEMRSA15:840389:T:A	gcvH	NA	NA	-0.00294982	1	-0.0134	1
chrEMRSA15:840398:T:C	gcvH	NA	NA	-0.00282857	1	-0.0106	1
chrEMRSA15:840399:T:G	gcvH	NA	NA	-0.00986211	1	-0.011	1
chrEMRSA15:840399:T:A	gcvH	NA	NA	0	1	NA	NA
chrEMRSA15:840402:G:A	gcvH	0	1	-0.0166586	1	-0.0134	1
chrEMRSA15:840407:g:gATTGGTGAATAATCACCGTGTAA	gcvH	0	1	-0.00413573	1	-0.0116	1
chrEMRSA15:840423:C:T		NA	NA	0.0135542	1	-0.00931	1
chrEMRSA15:840427:G:T		NA	NA	-0.00142295	1	-0.00826	1
chrEMRSA15:840427:G:A		NA	NA	-0.0431373	1	-0.0139	1
chrEMRSA15:840429:A:G		NA	NA	-0.0431373	1	-0.0139	1
chrEMRSA15:840429:A:T		NA	NA	0	1	NA	NA
chrEMRSA15:840441:T:C		0	1	-0.0530896	1	-0.0117	1
chrEMRSA15:840441:taa:t		0	1	0.00211807	1	-0.0116	1
chrEMRSA15:840448:G:A		0	1	-0.0622098	1	-0.0117	1
chrEMRSA15:840464:G:C		NA	NA	-0.0111758	1	-0.0136	1
chrEMRSA15:840471:T:A		NA	NA	0.0114891	1	0.00107	1
chrEMRSA15:840471:T:C		NA	NA	-0.235065	1	0.0132	1
chrEMRSA15:840474:G:A		NA	NA	0.0114891	1	0.00107	1
chrEMRSA15:840474:G:T		NA	NA	0	1	NA	NA
chrEMRSA15:840479:t:tA		NA	NA	0.00857842	1	-0.0128	1
chrEMRSA15:840480:A:G		NA	NA	0.0517826	1	0.0101	1
chrEMRSA15:840480:A:C		NA	NA	0	1	NA	NA
chrEMRSA15:840480:A:T		NA	NA	0	1	NA	NA
chrEMRSA15:840492:A:G		NA	NA	-0.0431373	1	-0.0139	1
chrEMRSA15:840494:T:A		NA	NA	0.0114891	1	0.00107	1
chrEMRSA15:840494:T:C		NA	NA	0	1	NA	NA
chrEMRSA15:840503:T:C		NA	1	0.0686187	1	0.0266	1
chrEMRSA15:840517:G:A		0	1	-0.106674	1	-0.0208	1
chrEMRSA15:840518:T:C		NA	NA	0.00106471	1	-0.00687	1
chrEMRSA15:840518:T:A		NA	NA	0	1	NA	NA
chrEMRSA15:840520:T:C		NA	NA	0.00157204	1	-0.00658	1
chrEMRSA15:840520:T:A		NA	NA	0	1	NA	NA
chrEMRSA15:840523:C:G		NA	NA	-0.0028351	1	-0.00819	1
chrEMRSA15:840523:C:T		NA	NA	0.00661573	1	-0.00781	1
chrEMRSA15:840526:C:G		NA	NA	-0.0201375	1	-0.0107	1
chrEMRSA15:840526:C:T		NA	NA	0	1	NA	NA
chrEMRSA15:840532:A:G		NA	NA	0.0568394	1	-0.0109	1
chrEMRSA15:840532:A:C		NA	NA	0.00110005	1	-0.0042	1
chrEMRSA15:840549:A:G		NA	NA	0.0114891	1	0.00107	1
chrEMRSA15:840550:A:G		NA	NA	0.00498529	1	-0.0104	1
chrEMRSA15:840555:A:C		NA	NA	-0.0431373	1	-0.0139	1
chrEMRSA15:840565:C:T		0	1	-0.0282289	1	-0.0192	1
chrEMRSA15:840584:t:tG		NA	NA	0.00607736	1	-0.00989	1
chrEMRSA15:840585:G:T		NA	2.0458e-16	-0.0162408	1	0.987	2.88773e-13
chrEMRSA15:840589:ga:g		NA	1	-0.252257	1	0.00419	1
chrEMRSA15:840594:T:A		NA	NA	-0.29092	1	0.0136	1
chrEMRSA15:840606:C:T	conserved hypothetical protein	NA	NA	-0.00142295	1	-0.00826	1
chrEMRSA15:840615:C:T	conserved hypothetical protein	NA	NA	0.00145193	1	-0.0111	1
chrEMRSA15:840616:G:A	conserved hypothetical protein	NA	NA	-0.0431373	1	-0.0139	1
chrEMRSA15:840631:A:G	conserved hypothetical protein	0	1	-0.0190663	1	-0.0116	1
chrEMRSA15:840641:A:G	conserved hypothetical protein	NA	NA	-0.00142295	1	-0.00826	1
chrEMRSA15:840654:C:G	conserved hypothetical protein	NA	NA	-0.0431373	1	-0.0139	1
chrEMRSA15:840658:T:C	conserved hypothetical protein	NA	NA	0.0436524	1	-0.0127	1
chrEMRSA15:840661:G:A	conserved hypothetical protein	NA	NA	-0.00142295	1	-0.00826	1
chrEMRSA15:840677:A:T	conserved hypothetical protein	NA	NA	-0.0136266	1	-0.013	1
chrEMRSA15:840680:G:A	conserved hypothetical protein	0	1	-0.00903177	1	-0.0116	1
chrEMRSA15:840681:T:C	conserved hypothetical protein	NA	NA	-0.017816	1	-0.0117	1
chrEMRSA15:840691:G:A	conserved hypothetical protein	NA	NA	0.0598719	1	-0.0114	1
chrEMRSA15:840696:A:G	conserved hypothetical protein	NA	NA	0.0594556	1	-0.0111	1
chrEMRSA15:840713:A:T	conserved hypothetical protein	NA	1	0.0884905	1	-0.00532	1
chrEMRSA15:840715:C:T	conserved hypothetical protein	NA	1	0.0587996	1	0.025	1
chrEMRSA15:840726:G:A	conserved hypothetical protein	0	1	-0.00464847	1	-0.0117	1
chrEMRSA15:840726:G:T	conserved hypothetical protein	NA	NA	0.000828985	1	-0.00983	1
chrEMRSA15:840727:A:C	conserved hypothetical protein	NA	1	-0.0169231	1	0.0163	1
chrEMRSA15:840737:C:T	conserved hypothetical protein	NA	NA	0.00248033	1	-0.0111	1
chrEMRSA15:840738:A:T	conserved hypothetical protein	NA	1	0.0682843	1	0.0273	1
chrEMRSA15:840743:A:G	conserved hypothetical protein	NA	1	0.0686187	1	0.0266	1
chrEMRSA15:840746:A:G	conserved hypothetical protein	0	1	0.00334441	1	-0.0116	1
chrEMRSA15:840750:T:C	conserved hypothetical protein	NA	NA	0.0135542	1	-0.00931	1
chrEMRSA15:840759:T:C	conserved hypothetical protein	NA	NA	0.0495476	1	-0.0115	1
chrEMRSA15:840766:C:T	conserved hypothetical protein	0	1	-0.016191	1	-0.0282	1
chrEMRSA15:840779:C:A	conserved hypothetical protein	0.661	1	-0.0693289	1	0.000308	1
chrEMRSA15:840793:C:T	conserved hypothetical protein	15.03	0.415716	-0.0295641	1	0.235	1
chrEMRSA15:840796:T:G	conserved hypothetical protein	0	1	0.0160885	1	-0.0178	1
chrEMRSA15:840803:A:G	conserved hypothetical protein	0	1	-0.0030569	1	-0.0168	1
chrEMRSA15:840814:C:T	conserved hypothetical protein	NA	NA	-0.0716184	1	-0.00617	1
chrEMRSA15:840818:T:C	conserved hypothetical protein	0	1	-0.0240963	1	-0.0194	1
chrEMRSA15:840826:T:C	conserved hypothetical protein	NA	NA	0.04707	1	-0.000118	1
chrEMRSA15:840831:G:A	conserved hypothetical protein	NA	1	0.0497473	1	0.000487	1
chrEMRSA15:840835:A:G	conserved hypothetical protein	NA	NA	-0.0111832	1	-0.0117	1
chrEMRSA15:840844:G:A	conserved hypothetical protein	NA	1	-0.0853339	1	0.0196	1
chrEMRSA15:840847:G:A	conserved hypothetical protein	NA	NA	0.0361272	1	-0.0204	1
chrEMRSA15:840850:C:T	conserved hypothetical protein	NA	NA	-0.00521711	1	-0.00731	1
chrEMRSA15:840853:C:T	conserved hypothetical protein	0	1	-0.0106871	1	-0.0284	1
chrEMRSA15:840855:A:G	conserved hypothetical protein	NA	NA	0.00537528	1	-0.00713	1
chrEMRSA15:840875:C:T	conserved hypothetical protein	4.363	1	-0.042506	1	0.0363	1
chrEMRSA15:840877:G:A	conserved hypothetical protein	NA	NA	0.096406	1	NA	NA
chrEMRSA15:840882:A:T	conserved hypothetical protein	0.8827	1	-0.0561773	1	0.0128	1
chrEMRSA15:840884:A:T	conserved hypothetical protein	NA	NA	-0.0373317	1	-0.0129	1
chrEMRSA15:840884:A:G	conserved hypothetical protein	NA	NA	0.000866039	1	-0.0111	1
chrEMRSA15:840885:A:C	conserved hypothetical protein	NA	NA	-0.00142295	1	-0.00826	1
chrEMRSA15:840887:G:A	conserved hypothetical protein	NA	NA	0.00100836	1	-0.0108	1
chrEMRSA15:840888:G:A	conserved hypothetical protein	0	1	0.0104312	1	-0.0189	1
chrEMRSA15:840896:A:C	conserved hypothetical protein	0	1	-0.0117398	1	-0.0116	1
chrEMRSA15:840901:T:C	conserved hypothetical protein	0	1	-0.00177359	1	-0.0182	1
chrEMRSA15:840918:T:C	conserved hypothetical protein	0	1	-0.000366305	1	-0.0179	1
chrEMRSA15:840919:C:T	conserved hypothetical protein	NA	NA	-0.00296539	1	-0.0134	1
chrEMRSA15:840930:A:T	conserved hypothetical protein	NA	1	-0.0042194	1	-0.00389	1
chrEMRSA15:840931:A:G	conserved hypothetical protein	NA	NA	-0.0273899	1	-0.00579	1
chrEMRSA15:840934:T:A	conserved hypothetical protein	0	1	0.000289815	1	-0.0124	1
chrEMRSA15:840967:A:G	conserved hypothetical protein	NA	NA	0.00389951	1	-0.0151	1
chrEMRSA15:840968:G:A	conserved hypothetical protein	0	1	-0.0211673	1	-0.0116	1
chrEMRSA15:840969:G:T	conserved hypothetical protein	NA	NA	0.00194378	1	-0.00547	1
chrEMRSA15:840970:C:T	conserved hypothetical protein	0	1	-0.00224702	1	-0.0284	1
chrEMRSA15:840981:A:T	conserved hypothetical protein	0	1	-0.00521181	1	-0.0283	1
chrEMRSA15:840988:C:T	conserved hypothetical protein	0	1	-0.00394932	1	-0.0117	1
chrEMRSA15:840989:C:T	conserved hypothetical protein	0	1	0.002866	1	-0.01	1
chrEMRSA15:840994:A:T	conserved hypothetical protein	NA	NA	-0.0385899	1	-0.0143	1
chrEMRSA15:840997:G:A	conserved hypothetical protein	NA	NA	-0.0431373	1	-0.0139	1
chrEMRSA15:841005:A:T	conserved hypothetical protein	NA	NA	-0.0207256	1	-0.0124	1
chrEMRSA15:841008:C:T	conserved hypothetical protein	NA	NA	0.0559315	1	-0.0109	1
chrEMRSA15:841009:G:A	conserved hypothetical protein	NA	NA	-0.266758	1	0.00952	1
chrEMRSA15:841009:G:T	conserved hypothetical protein	0	1	-0.00550617	1	-0.0116	1
chrEMRSA15:841012:A:G	conserved hypothetical protein	NA	NA	-0.266758	1	0.00952	1
chrEMRSA15:841013:A:T	conserved hypothetical protein	NA	NA	-0.00142295	1	-0.00826	1
chrEMRSA15:841021:G:A	conserved hypothetical protein	0	1	0.0122812	1	-0.0114	1
chrEMRSA15:841022:C:T	conserved hypothetical protein	NA	1	0.0884829	1	0.017	1
chrEMRSA15:841022:C:A	conserved hypothetical protein	NA	NA	0.00786993	1	-0.0143	1
chrEMRSA15:841027:T:C	conserved hypothetical protein	NA	NA	0.00415307	1	-0.0117	1
chrEMRSA15:841029:G:A	conserved hypothetical protein	NA	NA	-0.0207256	1	-0.0124	1
chrEMRSA15:841029:G:C	conserved hypothetical protein	NA	NA	-0.00245462	1	-0.0111	1
chrEMRSA15:841039:G:A	conserved hypothetical protein	NA	NA	-0.0385899	1	-0.0143	1
chrEMRSA15:841040:A:T	conserved hypothetical protein	NA	NA	0.0135542	1	-0.00931	1
chrEMRSA15:841042:G:A	conserved hypothetical protein	NA	NA	0.0568394	1	-0.0109	1
chrEMRSA15:841045:G:T	conserved hypothetical protein	NA	NA	-0.0137635	1	-0.0131	1
chrEMRSA15:841047:T:A	conserved hypothetical protein	NA	NA	0.0135542	1	-0.00931	1
chrEMRSA15:841054:G:A	conserved hypothetical protein	0	1	-0.020067	1	-0.0194	1
chrEMRSA15:841061:C:A	conserved hypothetical protein	NA	NA	-0.00345989	1	-0.0107	1
chrEMRSA15:841062:G:A	conserved hypothetical protein	NA	NA	-0.02742	1	-0.0115	1
chrEMRSA15:841062:G:C	conserved hypothetical protein	NA	NA	0.0105004	1	-0.00983	1
chrEMRSA15:841068:T:C	conserved hypothetical protein	0	1	-0.255639	1	0.0132	1
chrEMRSA15:841070:G:C	conserved hypothetical protein	0	1	-0.00876051	1	-0.0116	1
chrEMRSA15:841081:A:G	conserved hypothetical protein	0	1	-0.00189575	1	-0.0116	1
chrEMRSA15:841084:G:A	conserved hypothetical protein	0	1	-0.0019865	1	-0.0163	1
chrEMRSA15:841088:T:G	conserved hypothetical protein	0	1	-0.00312307	1	-0.0181	1
chrEMRSA15:841094:T:C	conserved hypothetical protein	NA	NA	0.0135542	1	-0.00931	1
chrEMRSA15:841095:G:A	conserved hypothetical protein	NA	NA	0.000538341	1	-0.0147	1
chrEMRSA15:841098:G:A	conserved hypothetical protein	0	1	0.0148562	1	-0.0181	1
chrEMRSA15:841102:C:A	conserved hypothetical protein	NA	NA	-0.00491924	1	-0.00983	1
chrEMRSA15:841106:C:A	conserved hypothetical protein	0	1	-0.0335238	1	-0.0116	1
chrEMRSA15:841131:C:T	conserved hypothetical protein	NA	NA	-0.0431373	1	-0.0139	1
chrEMRSA15:841142:T:A	conserved hypothetical protein	NA	NA	-0.291244	1	0.0139	1
chrEMRSA15:841143:G:T	conserved hypothetical protein	NA	NA	-0.29092	1	0.0136	1
chrEMRSA15:841159:A:G	conserved hypothetical protein	0	1	-0.00605351	1	-0.0116	1
chrEMRSA15:841162:G:A	conserved hypothetical protein	NA	NA	-0.00345989	1	-0.0107	1
chrEMRSA15:841164:C:T	conserved hypothetical protein	NA	NA	0.00537528	1	-0.00713	1
chrEMRSA15:841169:C:T	conserved hypothetical protein	NA	NA	2.65367e-06	1	-0.0109	1
chrEMRSA15:841173:C:T	conserved hypothetical protein	NA	NA	-0.00345989	1	-0.0107	1
chrEMRSA15:841175:T:C	conserved hypothetical protein	0	1	0.00492133	1	-0.0276	1
chrEMRSA15:841179:G:A	conserved hypothetical protein	NA	NA	-0.0431373	1	-0.0139	1
chrEMRSA15:841179:G:C	conserved hypothetical protein	NA	NA	0	1	NA	NA
chrEMRSA15:841180:C:T	conserved hypothetical protein	0	1	0.000677579	1	-0.0116	1
chrEMRSA15:841181:ta:t	conserved hypothetical protein	NA	NA	-0.00866196	1	-0.00706	1
chrEMRSA15:841188:A:G	conserved hypothetical protein	NA	1	0.0895925	1	0.0159	1
chrEMRSA15:841196:G:A	conserved hypothetical protein	NA	NA	-0.0431373	1	-0.0139	1
chrEMRSA15:841196:G:C	conserved hypothetical protein	NA	NA	0	1	NA	NA
chrEMRSA15:841200:T:A	conserved hypothetical protein	NA	1	0.0814614	1	0.00868	1
chrEMRSA15:841200:T:C	conserved hypothetical protein	NA	NA	0	1	NA	NA
chrEMRSA15:841200:T:G	conserved hypothetical protein	NA	NA	0	1	NA	NA
chrEMRSA15:841209:A:T	conserved hypothetical protein	NA	NA	0.0135542	1	-0.00931	1
chrEMRSA15:841212:G:A	conserved hypothetical protein	NA	1	-0.0661402	1	0.0107	1
chrEMRSA15:841248:A:G	conserved hypothetical protein	NA	1	0.0913009	1	0.0185	1
chrEMRSA15:841251:A:G	conserved hypothetical protein	0	1	0.0160885	1	-0.0178	1
chrEMRSA15:841253:T:C	conserved hypothetical protein	0	1	-0.00470928	1	-0.0116	1
chrEMRSA15:841266:T:C	conserved hypothetical protein	0	1	-0.0512585	1	-0.0116	1
chrEMRSA15:841275:A:G	conserved hypothetical protein	NA	NA	0.124331	1	NA	NA
chrEMRSA15:841289:T:G	conserved hypothetical protein	NA	NA	0.0135542	1	-0.00931	1
chrEMRSA15:841305:C:T	conserved hypothetical protein	NA	NA	0.0135542	1	-0.00931	1
chrEMRSA15:841306:G:A	conserved hypothetical protein	NA	NA	-0.0431373	1	-0.0139	1
chrEMRSA15:841313:A:G	conserved hypothetical protein	NA	NA	0.00857842	1	-0.0128	1
chrEMRSA15:841315:C:A	conserved hypothetical protein	0	1	0.000155255	1	-0.0116	1
chrEMRSA15:841337:T:A	conserved hypothetical protein	NA	NA	-0.0118127	1	-0.00422	1
chrEMRSA15:841362:T:A	conserved hypothetical protein	NA	NA	-0.00142295	1	-0.00826	1
chrEMRSA15:841368:T:A	conserved hypothetical protein	NA	NA	-0.00238786	1	-0.00812	1
chrEMRSA15:841371:T:C	conserved hypothetical protein	NA	NA	0.0135542	1	-0.00931	1
chrEMRSA15:841373:C:T	conserved hypothetical protein	NA	NA	-0.00288089	1	-0.0042	1
chrEMRSA15:841375:A:G	conserved hypothetical protein	0	1	-0.00654986	1	-0.0282	1
chrEMRSA15:841377:T:A	conserved hypothetical protein	NA	NA	0.00857842	1	-0.0128	1
chrEMRSA15:841392:A:G	conserved hypothetical protein	NA	NA	0.0573036	1	-0.0117	1
chrEMRSA15:841395:T:G	conserved hypothetical protein	NA	NA	0.00983315	1	-0.00548	1
chrEMRSA15:841413:G:A	conserved hypothetical protein	NA	NA	-0.0625618	1	-0.0175	1
chrEMRSA15:841430:A:T	conserved hypothetical protein	NA	NA	0.0011011	1	-0.00548	1
chrEMRSA15:841431:G:A	conserved hypothetical protein	NA	NA	0.0105004	1	-0.00983	1
chrEMRSA15:841432:gc:g	conserved hypothetical protein	0	1	-0.00694367	1	-0.0181	1
chrEMRSA15:841452:C:A	conserved hypothetical protein	NA	NA	-0.000553989	1	-0.0109	1
chrEMRSA15:841456:T:G	conserved hypothetical protein	NA	NA	-0.00183937	1	-0.0124	1
chrEMRSA15:841457:A:G	conserved hypothetical protein	NA	NA	0.00537528	1	-0.00713	1
chrEMRSA15:841465:G:A	conserved hypothetical protein	0	1	-0.00907123	1	-0.0116	1
chrEMRSA15:841471:A:G	conserved hypothetical protein	0	1	0.00333621	1	-0.0099	1
chrEMRSA15:841485:T:A		NA	NA	0.00503118	1	-0.0082	1
chrEMRSA15:841486:G:A		NA	1	0.0497473	1	0.000487	1
chrEMRSA15:841496:T:C		0	1	-0.0106633	1	-0.0116	1
chrEMRSA15:841500:T:G		NA	NA	0.003019	1	-0.0104	1
chrEMRSA15:841504:T:C		NA	NA	-0.0138395	1	-0.0121	1
chrEMRSA15:841507:g:gA		NA	NA	0.0115532	1	-0.0121	1
chrEMRSA15:841515:T:A		NA	NA	0.0509522	1	-0.0118	1
chrEMRSA15:841516:C:T		0	1	-0.0417296	1	-0.00915	1
chrEMRSA15:841518:A:G		NA	NA	-0.291244	1	0.0139	1
chrEMRSA15:841522:A:G		NA	NA	0.00857842	1	-0.0128	1
chrEMRSA15:841525:A:G		0	1	0.00372364	1	-0.00989	1
chrEMRSA15:841527:T:C		NA	NA	-0.00238786	1	-0.00812	1
chrEMRSA15:841528:C:A		NA	NA	-0.00238786	1	-0.00812	1
chrEMRSA15:841540:A:G		NA	NA	0.0135542	1	-0.00931	1
chrEMRSA15:841541:C:T		NA	NA	0.00661573	1	-0.00781	1
chrEMRSA15:841543:G:T		NA	1	0.0498481	1	0.0106	1
chrEMRSA15:841550:A:T		0.2696	1	0.173596	1	0.00774	1
chrEMRSA15:841556:A:G		NA	NA	0.00285482	1	-0.0124	1
chrEMRSA15:841557:C:G		0	1	0.000374641	1	-0.01	1
chrEMRSA15:841557:C:T		0	1	0.00917333	1	-0.0181	1
chrEMRSA15:841560:C:A		0	1	-0.00147613	1	-0.0278	1
chrEMRSA15:841567:T:C		0	1	-0.00909764	1	-0.00962	1
chrEMRSA15:841572:A:T		NA	NA	0.00285482	1	-0.0124	1
chrEMRSA15:841582:T:C		NA	NA	-0.000727555	1	-0.00757	1
chrEMRSA15:841584:C:A		0	1	-0.0169401	1	-0.0151	1
chrEMRSA15:841593:A:T		NA	NA	0.00445426	1	-0.011	1
chrEMRSA15:841595:G:T		0	1	-0.00511738	1	-0.00858	1
chrEMRSA15:841596:C:T		0	1	-0.0107018	1	-0.0116	1
chrEMRSA15:841597:C:T		0	1	-0.0277314	1	-0.0116	1
chrEMRSA15:841598:A:T		0	1	-0.00903046	1	-0.0165	1
chrEMRSA15:841602:C:T		NA	NA	-0.000979366	1	-0.00552	1
chrEMRSA15:841605:A:T		NA	NA	-0.00606772	1	-0.0121	1
chrEMRSA15:841607:G:A		NA	NA	-0.0141725	1	-0.011	1
chrEMRSA15:841610:T:C		NA	NA	-0.0150698	1	-0.0135	1
chrEMRSA15:841612:C:T		NA	1	-0.0440061	1	0.0104	1
chrEMRSA15:841613:T:C		NA	NA	-0.00173123	1	-0.00451	1
chrEMRSA15:841614:T:C		0	1	0.000808155	1	-0.0283	1
chrEMRSA15:841614:T:A		0	1	-0.0125365	1	-0.0165	1
chrEMRSA15:841614:t:tA		NA	NA	-0.000668157	1	-0.0104	1
chrEMRSA15:841618:aat:a		NA	NA	-0.00146103	1	-0.00546	1
chrEMRSA15:841623:G:T		0	1	0.00102459	1	-0.01	1
chrEMRSA15:841624:A:T		NA	NA	0.0161875	1	-0.0104	1
chrEMRSA15:841626:T:C		NA	NA	-0.00142295	1	-0.00826	1
chrEMRSA15:841627:A:G		0	1	0.000933563	1	-0.0115	1
chrEMRSA15:841635:A:G		0	1	0.000274291	1	-0.0111	1
chrEMRSA15:841635:A:T		NA	NA	0	1	NA	NA
chrEMRSA15:841636:A:C		0	1	0.000274291	1	-0.0111	1
chrEMRSA15:841641:C:T		NA	NA	-0.00233788	1	-0.0122	1
chrEMRSA15:841644:G:A		NA	NA	0.00890352	1	-0.0127	1
chrEMRSA15:841645:C:T		0	1	-0.0409364	1	-0.00613	1
chrEMRSA15:841645:C:A		NA	NA	-0.00348502	1	-0.00546	1
chrEMRSA15:841648:A:T		NA	NA	-0.018112	1	-0.0183	1
chrEMRSA15:841650:G:A		0	1	-0.0106636	1	-0.0285	1
chrEMRSA15:841655:A:G		NA	NA	0.131969	1	NA	NA
chrEMRSA15:841678:T:A		NA	NA	-0.291244	1	0.0139	1
chrEMRSA15:841678:T:C		NA	NA	0	1	NA	NA
chrEMRSA15:841680:ct:c		NA	NA	0.00240027	1	-0.00731	1
chrEMRSA15:841682:T:C		NA	NA	0.00257036	1	-0.012	1
chrEMRSA15:841682:tta:t		NA	NA	-0.00419721	1	-0.0104	1
chrEMRSA15:841684:A:T		NA	NA	0.00477314	1	-0.0115	1
chrEMRSA15:841689:G:T		0	1	0.184059	0.00160125	-0.0185	1
chrEMRSA15:841691:G:A		0	1	0.00726103	1	-0.0173	1
chrEMRSA15:841692:gc:gCc		0	1	-0.0215528	1	-0.0116	1
chrEMRSA15:841692:gc:g		NA	NA	0.00117366	1	-0.0113	1
chrEMRSA15:841694:C:A		NA	NA	-0.00233788	1	-0.0122	1
chrEMRSA15:841695:C:T		NA	NA	6.23995e-05	1	-0.00547	1
chrEMRSA15:841697:G:A		NA	NA	0.128618	1	-0.0107	1
chrEMRSA15:841698:C:T		NA	NA	0.00419614	1	-0.0128	1
chrEMRSA15:841702:A:G		NA	NA	-0.0377359	1	-0.0129	1
chrEMRSA15:841706:G:C		0	1	-0.0194681	1	-0.017	1
chrEMRSA15:841710:a:aAG		0.3362	1	-0.324729	1	-0.00574	1
chrEMRSA15:841710:a:aAT		NA	NA	-0.0214697	1	-0.0128	1
chrEMRSA15:841710:a:aT		NA	NA	0	1	NA	NA
chrEMRSA15:841710:a:aG		NA	NA	0	1	NA	NA
chrEMRSA15:841711:G:A		NA	NA	-0.00114623	1	-0.0124	1
chrEMRSA15:841712:T:C		0.432	1	-0.071504	1	-0.00964	1
chrEMRSA15:841721:G:A		NA	NA	0.11141	1	-0.0122	1
chrEMRSA15:841722:G:T		NA	NA	0.0135542	1	-0.00931	1
chrEMRSA15:841737:g:gTTAAC		NA	NA	0.00419614	1	-0.0128	1
chrEMRSA15:841744:A:G		0	1	0.0167172	1	-0.0122	1
chrEMRSA15:841744:A:T		NA	NA	0	1	NA	NA
chrEMRSA15:841748:G:T		NA	1	0.153852	1	0.0161	1
chrEMRSA15:841751:A:G		NA	NA	0.00537528	1	-0.00713	1
chrEMRSA15:841753:A:G		NA	NA	0.00334071	1	-0.0115	1
chrEMRSA15:841754:T:C		NA	NA	-0.0135867	1	-0.0129	1
chrEMRSA15:841754:ta:t		NA	NA	0.0105249	1	-0.00793	1
chrEMRSA15:841756:A:T		NA	NA	-1.32761	1	0.00837	1
chrEMRSA15:841756:A:C		NA	NA	0	1	NA	NA
chrEMRSA15:841757:C:T		NA	NA	0.0839525	1	-0.012	1
chrEMRSA15:841757:C:G		NA	NA	0	1	NA	NA
chrEMRSA15:841760:T:C		NA	NA	-0.0106424	1	-0.0136	1
chrEMRSA15:841761:G:A		0	1	-0.00195561	1	-0.0116	1
chrEMRSA15:841761:G:T		0	1	0.0101389	1	-0.0117	1
chrEMRSA15:841770:A:G		0	1	-0.00423756	1	-0.0181	1
chrEMRSA15:841771:G:A		NA	NA	0.0101216	1	-0.00872	1
chrEMRSA15:841774:T:A		NA	NA	-0.00142295	1	-0.00826	1
chrEMRSA15:841775:G:A		0	1	-0.030845	1	-0.011	1
chrEMRSA15:841783:T:A		NA	NA	0.0256175	1	0.000758	1
chrEMRSA15:841783:T:G		NA	NA	0	1	NA	NA
chrEMRSA15:841786:A:G		NA	NA	0.0922361	1	0.00224	1
chrEMRSA15:841786:A:T		NA	NA	0	1	NA	NA
chrEMRSA15:841786:A:C		NA	NA	0	1	NA	NA
chrEMRSA15:841787:C:T		NA	NA	0.0925725	1	0.00239	1
chrEMRSA15:841787:C:A		NA	NA	0	1	NA	NA
chrEMRSA15:841788:T:C		NA	NA	0.0135542	1	-0.00931	1
chrEMRSA15:841798:tctgc:t		NA	NA	0.0066681	1	-0.00731	1
chrEMRSA15:841799:C:T		NA	NA	-0.00375268	1	-0.00767	1
chrEMRSA15:841802:C:T		0	1	0.0163595	1	-0.0124	1
chrEMRSA15:841802:C:A		NA	NA	0	1	NA	NA
chrEMRSA15:841809:T:A		NA	NA	0.0353557	1	-0.0131	1
chrEMRSA15:841814:G:A		NA	NA	0.0308174	1	-0.0109	1
chrEMRSA15:841816:C:T		NA	1	0.10256	1	0.00529	1
chrEMRSA15:841817:C:A		0	1	-0.0403643	1	-0.0178	1
chrEMRSA15:841817:C:T		NA	NA	-0.00304011	1	-0.0042	1
chrEMRSA15:841818:C:T		NA	NA	0.000543686	1	-0.00918	1
chrEMRSA15:841819:A:G		0	1	-0.00634591	1	-0.0117	1
chrEMRSA15:841834:G:A		0	1	-0.00100151	1	-0.0133	1
chrEMRSA15:841835:A:T		NA	NA	-0.00179796	1	-0.00441	1
chrEMRSA15:841836:T:G		NA	1	0.213244	1	0.00249	1
chrEMRSA15:841845:T:C		NA	NA	-0.0373317	1	-0.0129	1
chrEMRSA15:841852:T:G		0	1	0.00191624	1	-0.0169	1
chrEMRSA15:841866:A:T		0	1	-0.0384971	1	-0.0133	1
chrEMRSA15:841866:att:at		NA	NA	0.0457508	1	-0.0108	1
chrEMRSA15:841866:att:aTtt		0	1	-0.00636112	1	-0.0116	1
chrEMRSA15:841866:att:a		NA	NA	0	1	NA	NA
chrEMRSA15:841869:T:C		0	1	-0.0209441	1	-0.0117	1
chrEMRSA15:841896:A:G		0	1	-0.0200805	1	-0.0117	1
chrEMRSA15:841922:A:G		0	1	-0.0063325	1	-0.0283	1
chrEMRSA15:841942:gtga:g		0	1	-0.0304794	1	-0.0225	1
chrEMRSA15:841943:T:G		NA	NA	0.0066681	1	-0.00731	1
chrEMRSA15:841949:T:A		NA	NA	0.0135542	1	-0.00931	1
chrEMRSA15:841953:G:A	hypothetical protein	0	1	-0.00554029	1	-0.0116	1
chrEMRSA15:841971:G:A	hypothetical protein	NA	NA	0.00754342	1	-0.00731	1
chrEMRSA15:841986:A:G	hypothetical protein	NA	NA	-0.291244	1	0.0139	1
chrEMRSA15:841995:ta:tAa	hypothetical protein	0	1	-0.0147473	1	-0.0116	1
chrEMRSA15:841995:ta:tAAa	hypothetical protein	NA	NA	0	1	NA	NA
chrEMRSA15:841995:ta:t	hypothetical protein	0	1	-0.00264039	1	-0.0102	1
chrEMRSA15:842007:G:A	hypothetical protein	0	1	-0.0170283	1	-0.0181	1
chrEMRSA15:842031:C:A	hypothetical protein	NA	NA	0.0135542	1	-0.00931	1
chrEMRSA15:842046:T:C	hypothetical protein	NA	NA	0.0135542	1	-0.00931	1
chrEMRSA15:842071:C:T	hypothetical protein	NA	NA	0.00890352	1	-0.0127	1
chrEMRSA15:842077:G:C	hypothetical protein	NA	NA	-0.000466298	1	-0.0147	1
chrEMRSA15:842094:G:A	hypothetical protein	NA	NA	-0.184912	1	-0.00883	1
chrEMRSA15:842098:G:A	hypothetical protein	0	1	-0.0210185	1	-0.0116	1
chrEMRSA15:842120:C:T	hypothetical protein	NA	NA	0.141497	1	NA	NA
chrEMRSA15:842122:G:T	hypothetical protein	0	1	-0.00915984	1	-0.0116	1
chrEMRSA15:842128:G:A	hypothetical protein	NA	NA	-0.291244	1	0.0139	1
chrEMRSA15:842137:G:A	hypothetical protein	35.22	4.51938e-25	-0.044184	1	0.262	2.35688e-09
chrEMRSA15:842149:A:C	hypothetical protein	NA	NA	-0.000979366	1	-0.00552	1
chrEMRSA15:842179:A:T	hypothetical protein	NA	NA	0.00137483	1	-0.0082	1
chrEMRSA15:842181:T:C	hypothetical protein	NA	NA	0.0594556	1	-0.0111	1
chrEMRSA15:842183:aac:a	hypothetical protein	0	1	-0.00302313	1	-0.0117	1
chrEMRSA15:842191:T:A	hypothetical protein	0	1	0.00172185	1	-0.0116	1
chrEMRSA15:842205:T:A	hypothetical protein	NA	NA	-0.000979366	1	-0.00552	1
chrEMRSA15:842208:C:T	hypothetical protein	NA	NA	0.0166265	1	-0.00793	1
chrEMRSA15:842211:T:C	hypothetical protein	NA	NA	-0.0334199	1	-0.0133	1
chrEMRSA15:842218:G:T	hypothetical protein	0	1	-0.0017505	1	-0.0119	1
chrEMRSA15:842226:C:T	hypothetical protein	NA	NA	-0.00238786	1	-0.00812	1
chrEMRSA15:842233:C:A	hypothetical protein	NA	NA	0.0135542	1	-0.00931	1
chrEMRSA15:842242:G:A	hypothetical protein	NA	NA	-0.00171874	1	-0.0042	1
chrEMRSA15:842244:G:A	hypothetical protein	NA	NA	0.0594556	1	-0.0111	1
chrEMRSA15:842245:C:T	hypothetical protein	NA	NA	-0.0373317	1	-0.0129	1
chrEMRSA15:842246:A:G	hypothetical protein	NA	NA	0.0135542	1	-0.00931	1
chrEMRSA15:842248:G:A	hypothetical protein	NA	NA	0.0135542	1	-0.00931	1
chrEMRSA15:842256:A:C	hypothetical protein	NA	NA	0.0015166	1	-0.0078	1
chrEMRSA15:842260:C:T	hypothetical protein	NA	NA	-0.000161637	1	-0.00725	1
chrEMRSA15:842266:T:G	hypothetical protein	0	1	-0.00261571	1	-0.00989	1
chrEMRSA15:842270:C:T	hypothetical protein	0	1	-0.00124244	1	-0.0178	1
chrEMRSA15:842286:A:G	hypothetical protein	0	1	-0.0117251	1	-0.0284	1
chrEMRSA15:842289:T:G	hypothetical protein	NA	NA	0.0135542	1	-0.00931	1
chrEMRSA15:842290:C:T	hypothetical protein	NA	NA	-0.234459	1	-0.0056	1
chrEMRSA15:842291:T:C	hypothetical protein	NA	NA	0.00137483	1	-0.0082	1
chrEMRSA15:842292:T:C	hypothetical protein	NA	NA	-0.245917	1	-0.00644	1
chrEMRSA15:842316:G:A	hypothetical protein	NA	NA	0.0104475	1	-0.0108	1
chrEMRSA15:842319:ag:a	hypothetical protein	0	1	-0.0042806	1	-0.0283	1
chrEMRSA15:842328:A:G	hypothetical protein	NA	NA	0.000126989	1	-0.00733	1
chrEMRSA15:842340:C:T	putative thioredoxin	0	1	-0.0237849	1	-0.0116	1
chrEMRSA15:842346:A:G	putative thioredoxin	NA	NA	0.00537528	1	-0.00713	1
chrEMRSA15:842379:A:G	putative thioredoxin	258.1	1	0.0601253	1	0.03	1
chrEMRSA15:842380:C:T	putative thioredoxin	NA	1	-0.155837	1	0.014	1
chrEMRSA15:842380:C:G	putative thioredoxin	NA	NA	0	1	NA	NA
chrEMRSA15:842380:C:A	putative thioredoxin	NA	NA	0	1	NA	NA
chrEMRSA15:842384:C:T	putative thioredoxin	0	1	0.0382104	1	-0.0117	1
chrEMRSA15:842392:C:A	putative thioredoxin	0	1	-0.0220149	1	-0.0283	1
chrEMRSA15:842394:T:A	putative thioredoxin	NA	1	-0.155837	1	0.014	1
chrEMRSA15:842394:T:C	putative thioredoxin	NA	NA	0	1	NA	NA
chrEMRSA15:842409:C:T	putative thioredoxin	0	1	0.00115334	1	-0.0165	1
chrEMRSA15:842410:G:T	putative thioredoxin	NA	1	0.137396	1	-0.00458	1
chrEMRSA15:842410:G:A	putative thioredoxin	NA	NA	0.00264903	1	-0.00836	1
chrEMRSA15:842410:G:C	putative thioredoxin	NA	NA	0	1	NA	NA
chrEMRSA15:842419:T:G	putative thioredoxin	NA	1	-0.155837	1	0.014	1
chrEMRSA15:842436:G:A	putative thioredoxin	NA	NA	0.0135542	1	-0.00931	1
chrEMRSA15:842437:A:G	putative thioredoxin	NA	NA	0.0015166	1	-0.0078	1
chrEMRSA15:842445:A:G	putative thioredoxin	0	1	-0.0650386	1	-0.0192	1
chrEMRSA15:842450:G:A	putative thioredoxin	0	1	-0.219072	1	0.0135	1
chrEMRSA15:842460:T:C	putative thioredoxin	0	1	-0.00903046	1	-0.0165	1
chrEMRSA15:842465:C:A	putative thioredoxin	0	1	-0.00892586	1	-0.0283	1
chrEMRSA15:842470:G:A	putative thioredoxin	NA	1	0.19519	1	0.00689	1
chrEMRSA15:842488:T:C	putative thioredoxin	NA	NA	-0.0431373	1	-0.0139	1
chrEMRSA15:842489:T:C	putative thioredoxin	NA	NA	0.0166265	1	-0.00793	1
chrEMRSA15:842512:T:C	putative thioredoxin	NA	NA	-0.00289715	1	-0.0108	1
chrEMRSA15:842530:G:A	putative thioredoxin	0	1	-0.00271278	1	-0.0278	1
chrEMRSA15:842536:G:A	putative thioredoxin	0	1	-0.0010435	1	-0.012	1
chrEMRSA15:842568:A:G	putative thioredoxin	0	1	0.00366359	1	-0.0116	1
chrEMRSA15:842572:A:G	putative thioredoxin	0	1	-0.0297858	1	-0.0192	1
chrEMRSA15:842575:A:G	putative thioredoxin	NA	NA	0.00137483	1	-0.0082	1
chrEMRSA15:842591:A:C	putative thioredoxin	NA	NA	-0.180378	1	-0.000753	1
chrEMRSA15:842594:T:C	putative thioredoxin	NA	NA	-0.00577183	1	-0.00983	1
chrEMRSA15:842611:A:G	putative thioredoxin	0	1	-0.00428209	1	-0.0117	1
chrEMRSA15:842616:A:T	putative thioredoxin	NA	2.0458e-16	-0.0339586	1	0.987	3.21875e-13
chrEMRSA15:842620:A:T	putative thioredoxin	NA	NA	-0.00790195	1	-0.00418	1
chrEMRSA15:842629:A:G		0	1	-0.00794093	1	-0.018	1
chrEMRSA15:842641:T:A		NA	NA	0.0135542	1	-0.00931	1
chrEMRSA15:842646:A:T		NA	NA	0.0594556	1	-0.0111	1
chrEMRSA15:842649:G:A		0	1	-0.0388229	1	-0.0116	1
chrEMRSA15:842657:A:C		NA	NA	0.123908	1	NA	NA
chrEMRSA15:842660:A:G		0	1	-0.0089132	1	-0.0116	1
chrEMRSA15:842678:C:T		NA	NA	0.00504722	1	-0.0115	1
chrEMRSA15:842691:C:A	NA	0	1	-0.0138249	1	-0.0141	1
chrEMRSA15:842715:T:A	NA	NA	NA	0.0135542	1	-0.00931	1
chrEMRSA15:842737:a:aC	NA	0	1	0.00398232	1	-0.018	1
chrEMRSA15:842746:T:C	NA	NA	NA	-0.00575332	1	-0.0125	1
chrEMRSA15:842787:G:A		0	1	-0.00977021	1	-0.0175	1
chrEMRSA15:842787:ga:g		NA	2.0458e-16	-0.0162408	1	0.987	2.88773e-13
chrEMRSA15:842796:C:T		0	1	-0.00903046	1	-0.0165	1
chrEMRSA15:842798:A:G		0	1	-0.0111089	1	-0.014	1
chrEMRSA15:842802:T:C		0	1	-0.0395364	1	-0.0191	1
chrEMRSA15:842832:g:gA		0	1	0.00422193	1	-0.0114	1
chrEMRSA15:842833:A:G		0	1	-0.00482818	1	-0.0181	1
chrEMRSA15:842837:C:T		NA	NA	0.000293799	1	-0.0142	1
chrEMRSA15:842838:A:G		0	1	0.000333781	1	-0.0116	1
chrEMRSA15:842838:att:at		2.403	1	-0.257852	1	0.000604	1
chrEMRSA15:842838:att:a		0	1	-0.00345721	1	-0.0181	1
chrEMRSA15:842849:T:A		NA	NA	0.0015166	1	-0.0078	1
chrEMRSA15:842876:C:T		0	1	1.91135e-05	1	-0.0181	1
chrEMRSA15:842911:G:A	ABC transporter ATP-binding protein	0	1	0.000955438	1	-0.0165	1
chrEMRSA15:842912:G:T	ABC transporter ATP-binding protein	NA	NA	0.127335	1	NA	NA
chrEMRSA15:842914:C:T	ABC transporter ATP-binding protein	NA	NA	0.00389951	1	-0.0151	1
chrEMRSA15:842940:G:C	ABC transporter ATP-binding protein	NA	NA	0.00115406	1	-0.0108	1
chrEMRSA15:842940:G:A	ABC transporter ATP-binding protein	NA	NA	0.00563426	1	-0.0137	1
chrEMRSA15:842958:A:T	ABC transporter ATP-binding protein	NA	1.33961e-11	-0.000499298	1	0.244	1
chrEMRSA15:842962:G:A	ABC transporter ATP-binding protein	NA	NA	-0.0373317	1	-0.0129	1
chrEMRSA15:842980:G:A	ABC transporter ATP-binding protein	0	1	-0.0030763	1	-0.0116	1
chrEMRSA15:842982:G:T	ABC transporter ATP-binding protein	0	1	-0.00293535	1	-0.0165	1
chrEMRSA15:843002:A:G	ABC transporter ATP-binding protein	NA	NA	0.0135542	1	-0.00931	1
chrEMRSA15:843036:T:C	ABC transporter ATP-binding protein	NA	NA	0.00857842	1	-0.0128	1
chrEMRSA15:843040:A:G	ABC transporter ATP-binding protein	0	1	-0.00302313	1	-0.0117	1
chrEMRSA15:843044:G:A	ABC transporter ATP-binding protein	NA	NA	0.0135542	1	-0.00931	1
chrEMRSA15:843056:T:C	ABC transporter ATP-binding protein	NA	NA	-0.0264987	1	-0.0136	1
chrEMRSA15:843059:A:G	ABC transporter ATP-binding protein	NA	NA	0.00243856	1	-0.00907	1
chrEMRSA15:843074:G:A	ABC transporter ATP-binding protein	NA	1	0.0761715	1	0.00609	1
chrEMRSA15:843078:C:T	ABC transporter ATP-binding protein	0	1	-0.000190473	1	-0.0116	1
chrEMRSA15:843079:A:G	ABC transporter ATP-binding protein	0	1	0.0035193	1	-0.0181	1
chrEMRSA15:843086:T:C	ABC transporter ATP-binding protein	NA	NA	-0.149921	1	-0.008	1
chrEMRSA15:843093:T:G	ABC transporter ATP-binding protein	0	1	-0.0480725	1	-0.0116	1
chrEMRSA15:843111:G:A	ABC transporter ATP-binding protein	NA	NA	0.0011011	1	-0.00548	1
chrEMRSA15:843119:A:G	ABC transporter ATP-binding protein	0	1	-0.0276823	1	-0.0116	1
chrEMRSA15:843120:c:cA	ABC transporter ATP-binding protein	0	1	-0.0120331	1	-0.0283	1
chrEMRSA15:843128:A:T	ABC transporter ATP-binding protein	NA	NA	0.0135542	1	-0.00931	1
chrEMRSA15:843130:G:A	ABC transporter ATP-binding protein	0	1	-0.00434865	1	-0.0284	1
chrEMRSA15:843132:A:G	ABC transporter ATP-binding protein	0	1	-0.00510236	1	-0.0167	1
chrEMRSA15:843137:C:T	ABC transporter ATP-binding protein	NA	NA	0.00857842	1	-0.0128	1
chrEMRSA15:843137:C:A	ABC transporter ATP-binding protein	0	1	-0.00447002	1	-0.0283	1
chrEMRSA15:843153:T:G	ABC transporter ATP-binding protein	NA	NA	-0.0111758	1	-0.0136	1
chrEMRSA15:843153:T:C	ABC transporter ATP-binding protein	0	1	-0.00975515	1	-0.0116	1
chrEMRSA15:843155:A:G	ABC transporter ATP-binding protein	NA	1	0.0497473	1	0.000487	1
chrEMRSA15:843165:A:C	ABC transporter ATP-binding protein	NA	NA	0.0049327	1	-0.00725	1
chrEMRSA15:843174:T:C	ABC transporter ATP-binding protein	NA	NA	0.00137483	1	-0.0082	1
chrEMRSA15:843176:A:C	ABC transporter ATP-binding protein	NA	NA	0.00117366	1	-0.0113	1
chrEMRSA15:843186:A:T	ABC transporter ATP-binding protein	NA	NA	-0.00200892	1	-0.00983	1
chrEMRSA15:843198:G:A	ABC transporter ATP-binding protein	NA	NA	0.00314198	1	-0.0109	1
chrEMRSA15:843201:A:G	ABC transporter ATP-binding protein	0	1	0.00439572	1	-0.0179	1
chrEMRSA15:843203:T:A	ABC transporter ATP-binding protein	NA	NA	0.00852659	1	-0.00915	1
chrEMRSA15:843204:G:A	ABC transporter ATP-binding protein	NA	NA	0.000538341	1	-0.0147	1
chrEMRSA15:843211:T:C	ABC transporter ATP-binding protein	0	1	-0.0139055	1	-0.0116	1
chrEMRSA15:843212:C:T	ABC transporter ATP-binding protein	0	1	-0.022739	1	-0.0116	1
chrEMRSA15:843226:C:T	ABC transporter ATP-binding protein	0	1	-0.00209572	1	-0.0181	1
chrEMRSA15:843227:T:A	ABC transporter ATP-binding protein	NA	NA	-0.150253	1	-0.00788	1
chrEMRSA15:843242:A:G	ABC transporter ATP-binding protein	NA	NA	0.00393505	1	-0.0123	1
chrEMRSA15:843251:C:A	ABC transporter ATP-binding protein	NA	NA	-0.00395307	1	-0.0119	1
chrEMRSA15:843257:T:C	ABC transporter ATP-binding protein	NA	1	0.0497473	1	0.000487	1
chrEMRSA15:843264:T:A	ABC transporter ATP-binding protein	0	1	-0.00958482	1	-0.01	1
chrEMRSA15:843281:A:G	ABC transporter ATP-binding protein	NA	1	0.0497473	1	0.000487	1
chrEMRSA15:843281:A:T	ABC transporter ATP-binding protein	NA	NA	0	1	NA	NA
chrEMRSA15:843282:G:A	ABC transporter ATP-binding protein	0	1	-0.00529921	1	-0.0165	1
chrEMRSA15:843296:G:A	ABC transporter ATP-binding protein	0	1	-0.00634591	1	-0.0117	1
chrEMRSA15:843305:T:C	ABC transporter ATP-binding protein	NA	NA	-0.125384	1	0.00126	1
chrEMRSA15:843305:T:G	ABC transporter ATP-binding protein	NA	NA	0	1	NA	NA
chrEMRSA15:843305:T:A	ABC transporter ATP-binding protein	NA	NA	0	1	NA	NA
chrEMRSA15:843309:C:T	ABC transporter ATP-binding protein	0	1	-0.00205628	1	-0.0181	1
chrEMRSA15:843320:T:C	ABC transporter ATP-binding protein	NA	1	-0.164483	1	0.0141	1
chrEMRSA15:843333:C:A	ABC transporter ATP-binding protein	NA	NA	-0.00142295	1	-0.00826	1
chrEMRSA15:843339:T:A	ABC transporter ATP-binding protein	0	1	-0.038868	1	-0.0295	1
chrEMRSA15:843347:T:C	ABC transporter ATP-binding protein	0	1	-0.00263875	1	-0.0098	1
chrEMRSA15:843355:C:G	ABC transporter ATP-binding protein	NA	NA	0.00011229	1	-0.0042	1
chrEMRSA15:843356:G:A	ABC transporter ATP-binding protein	NA	NA	-0.291244	1	0.0139	1
chrEMRSA15:843356:G:T	ABC transporter ATP-binding protein	NA	NA	0.00857842	1	-0.0128	1
chrEMRSA15:843372:G:A	ABC transporter ATP-binding protein	0	1	-0.00205628	1	-0.0181	1
chrEMRSA15:843375:G:T	ABC transporter ATP-binding protein	0	1	-0.00384007	1	-0.0172	1
chrEMRSA15:843375:gcaacaa:g	ABC transporter ATP-binding protein	0	1	-0.0085926	1	-0.0116	1
chrEMRSA15:843386:A:G	ABC transporter ATP-binding protein	NA	NA	0.00189068	1	-0.0103	1
chrEMRSA15:843392:T:C	ABC transporter ATP-binding protein	NA	NA	-0.002076	1	-0.0136	1
chrEMRSA15:843400:C:T	ABC transporter ATP-binding protein	0	1	-0.0159742	1	-0.0116	1
chrEMRSA15:843413:T:C	ABC transporter ATP-binding protein	NA	NA	-0.00806397	1	-0.0042	1
chrEMRSA15:843416:A:C	ABC transporter ATP-binding protein	0	1	-0.00787856	1	-0.0165	1
chrEMRSA15:843419:T:G	ABC transporter ATP-binding protein	NA	NA	-0.000979366	1	-0.00552	1
chrEMRSA15:843420:C:T	ABC transporter ATP-binding protein	NA	NA	0.00482334	1	-0.00859	1
chrEMRSA15:843440:A:G	ABC transporter ATP-binding protein	NA	NA	-0.000979366	1	-0.00552	1
chrEMRSA15:843459:G:A	ABC transporter ATP-binding protein	NA	NA	-0.291244	1	0.0139	1
chrEMRSA15:843467:T:A	ABC transporter ATP-binding protein	NA	NA	0.0135542	1	-0.00931	1
chrEMRSA15:843480:C:T	ABC transporter ATP-binding protein	0	1	-0.000326643	1	-0.0116	1
chrEMRSA15:843518:G:A	ABC transporter ATP-binding protein	0	1	-0.0169905	1	-0.0116	1
chrEMRSA15:843526:G:C	ABC transporter ATP-binding protein	0	1	-0.00235674	1	-0.0181	1
chrEMRSA15:843539:A:G	ABC transporter ATP-binding protein	0	1	-0.0082155	1	-0.0116	1
chrEMRSA15:843541:A:G	ABC transporter ATP-binding protein	NA	NA	-0.0312621	1	-0.013	1
chrEMRSA15:843542:A:T	ABC transporter ATP-binding protein	NA	1	-0.0638434	1	0.011	1
chrEMRSA15:843545:A:G	ABC transporter ATP-binding protein	NA	NA	-0.0431373	1	-0.0139	1
chrEMRSA15:843546:C:T	ABC transporter ATP-binding protein	NA	NA	0.01373	1	-0.0042	1
chrEMRSA15:843549:G:A	ABC transporter ATP-binding protein	0	1	-0.00693707	1	-0.0116	1
chrEMRSA15:843551:G:A	ABC transporter ATP-binding protein	NA	NA	0.0255615	1	-0.0115	1
chrEMRSA15:843572:G:T	ABC transporter ATP-binding protein	NA	NA	-0.0373317	1	-0.0129	1
chrEMRSA15:843579:A:G	ABC transporter ATP-binding protein	NA	NA	-0.284347	1	0.0136	1
chrEMRSA15:843582:G:A	ABC transporter ATP-binding protein	NA	NA	-0.0163828	1	-0.00765	1
chrEMRSA15:843590:A:G	ABC transporter ATP-binding protein	0	1	-0.0110222	1	-0.0134	1
chrEMRSA15:843603:G:A	ABC transporter ATP-binding protein	0	1	0.00366164	1	-0.0166	1
chrEMRSA15:843605:C:A	ABC transporter ATP-binding protein	NA	1	-0.0638434	1	0.011	1
chrEMRSA15:843614:T:C	ABC transporter ATP-binding protein	NA	NA	0.00890352	1	-0.0127	1
chrEMRSA15:843629:A:G	ABC transporter ATP-binding protein	NA	NA	-0.00283284	1	-0.0104	1
chrEMRSA15:843648:C:T	ABC transporter ATP-binding protein	0	1	-0.0114475	1	-0.018	1
chrEMRSA15:843665:T:A	ABC transporter ATP-binding protein	NA	1	0.0914174	1	-0.00411	1
chrEMRSA15:843676:G:A	ABC transporter ATP-binding protein	NA	NA	-0.00238786	1	-0.00812	1
chrEMRSA15:843678:T:C	ABC transporter ATP-binding protein	NA	NA	-0.00142295	1	-0.00826	1
chrEMRSA15:843690:G:A	ABC transporter ATP-binding protein	0	1	-0.0044231	1	-0.00989	1
chrEMRSA15:843690:G:T	ABC transporter ATP-binding protein	NA	NA	-0.00616853	1	-0.00433	1
chrEMRSA15:843698:A:T	ABC transporter ATP-binding protein	NA	NA	0.00537528	1	-0.00713	1
chrEMRSA15:843703:C:T	ABC transporter ATP-binding protein	NA	NA	0.00189068	1	-0.0103	1
chrEMRSA15:843704:C:A	ABC transporter ATP-binding protein	NA	NA	0.159693	1	-0.0103	1
chrEMRSA15:843708:C:T	ABC transporter ATP-binding protein	0	1	-0.0781419	1	-0.0165	1
chrEMRSA15:843719:G:T	ABC transporter ATP-binding protein	NA	NA	-0.0373317	1	-0.0129	1
chrEMRSA15:843722:C:T	ABC transporter ATP-binding protein	NA	1	0.0521115	1	0.00233	1
chrEMRSA15:843723:C:T	ABC transporter ATP-binding protein	0	1	-0.0129219	1	-0.0116	1
chrEMRSA15:843728:A:T	ABC transporter ATP-binding protein	NA	NA	-0.0138395	1	-0.0121	1
chrEMRSA15:843729:A:G	ABC transporter ATP-binding protein	NA	NA	0.0135542	1	-0.00931	1
chrEMRSA15:843733:C:T	ABC transporter ATP-binding protein	NA	NA	-0.00954989	1	-0.0119	1
chrEMRSA15:843734:C:A	ABC transporter ATP-binding protein	NA	NA	0.0135542	1	-0.00931	1
chrEMRSA15:843744:A:G	ABC transporter ATP-binding protein	NA	NA	0.000758006	1	-0.00983	1
chrEMRSA15:843778:ca:c	ABC transporter ATP-binding protein	0	1	-0.00117983	1	-0.0278	1
chrEMRSA15:843779:A:C	ABC transporter ATP-binding protein	NA	NA	-0.000119327	1	-0.00911	1
chrEMRSA15:843786:G:A	ABC transporter ATP-binding protein	NA	NA	0.00562043	1	-0.0122	1
chrEMRSA15:843791:A:G	ABC transporter ATP-binding protein	NA	NA	-0.00774215	1	-0.0149	1
chrEMRSA15:843809:G:A	ABC transporter ATP-binding protein	NA	NA	-0.00671338	1	-0.0042	1
chrEMRSA15:843810:C:T	ABC transporter ATP-binding protein	0	1	-0.0240963	1	-0.0194	1
chrEMRSA15:843811:A:G	ABC transporter ATP-binding protein	0	1	-0.00386708	1	-0.0117	1
chrEMRSA15:843820:A:T	ABC transporter ATP-binding protein	NA	NA	-0.00345989	1	-0.0107	1
chrEMRSA15:843825:T:C	ABC transporter ATP-binding protein	0	1	-0.00180296	1	-0.0136	1
chrEMRSA15:843831:G:A	ABC transporter ATP-binding protein	NA	NA	-0.291244	1	0.0139	1
chrEMRSA15:843831:G:T	ABC transporter ATP-binding protein	NA	NA	-0.00575332	1	-0.0125	1
chrEMRSA15:843839:C:T	ABC transporter ATP-binding protein	0	1	-0.0017505	1	-0.0119	1
chrEMRSA15:843840:G:A	ABC transporter ATP-binding protein	NA	NA	0.124331	1	NA	NA
chrEMRSA15:843841:G:T	ABC transporter ATP-binding protein	0	1	-0.00597119	1	-0.0116	1
chrEMRSA15:843849:g:gA	ABC transporter ATP-binding protein	0	1	-0.0025403	1	-0.0165	1
chrEMRSA15:843857:G:T	ABC transporter ATP-binding protein	NA	NA	-0.0373317	1	-0.0129	1
chrEMRSA15:843884:G:A	ABC transporter ATP-binding protein	0	1	-0.00943088	1	-0.0116	1
chrEMRSA15:843899:G:A	ABC transporter ATP-binding protein ABC transporter permease protein	NA	NA	-0.0805146	1	-0.00676	1
chrEMRSA15:843911:G:T	ABC transporter permease protein	NA	NA	0.00228328	1	-0.00415	1
chrEMRSA15:843924:T:G	ABC transporter permease protein	0	1	-0.00559822	1	-0.0117	1
chrEMRSA15:843926:A:G	ABC transporter permease protein	0	1	-0.0323502	1	-0.0117	1
chrEMRSA15:843941:C:G	ABC transporter permease protein	0	1	-0.00510236	1	-0.0167	1
chrEMRSA15:843969:T:A	ABC transporter permease protein	NA	NA	0.0015166	1	-0.0078	1
chrEMRSA15:843982:A:G	ABC transporter permease protein	0	1	0.0915971	1	-0.0116	1
chrEMRSA15:843987:A:T	ABC transporter permease protein	NA	NA	0.00452512	1	-0.0118	1
chrEMRSA15:843993:G:A	ABC transporter permease protein	0	1	0.00485394	1	-0.0166	1
chrEMRSA15:843996:A:G	ABC transporter permease protein	NA	NA	-0.0431373	1	-0.0139	1
chrEMRSA15:843997:G:T	ABC transporter permease protein	0	1	0.00159846	1	-0.0181	1
chrEMRSA15:843999:C:T	ABC transporter permease protein	NA	NA	0.0568394	1	-0.0109	1
chrEMRSA15:844003:T:C	ABC transporter permease protein	0	1	0.000527188	1	-0.0116	1
chrEMRSA15:844005:A:T	ABC transporter permease protein	NA	NA	-0.011885	1	-0.0141	1
chrEMRSA15:844015:G:A	ABC transporter permease protein	0	1	-0.00648445	1	-0.012	1
chrEMRSA15:844017:A:T	ABC transporter permease protein	NA	NA	-0.011885	1	-0.0141	1
chrEMRSA15:844026:T:C	ABC transporter permease protein	0.8827	1	-0.0597306	1	0.00698	1
chrEMRSA15:844026:T:A	ABC transporter permease protein	NA	NA	-0.011885	1	-0.0141	1
chrEMRSA15:844041:T:G	ABC transporter permease protein	NA	NA	0.00546178	1	-0.0104	1
chrEMRSA15:844059:T:A	ABC transporter permease protein	NA	NA	0.0135542	1	-0.00931	1
chrEMRSA15:844069:A:C	ABC transporter permease protein	NA	NA	-0.00345989	1	-0.0107	1
chrEMRSA15:844076:T:A	ABC transporter permease protein	NA	NA	0.0135542	1	-0.00931	1
chrEMRSA15:844077:C:T	ABC transporter permease protein	NA	NA	0.0139267	1	-0.00025	1
chrEMRSA15:844077:C:A	ABC transporter permease protein	NA	NA	0.0135542	1	-0.00931	1
chrEMRSA15:844080:T:C	ABC transporter permease protein	NA	NA	0.0792254	1	-0.0134	1
chrEMRSA15:844080:T:G	ABC transporter permease protein	NA	NA	0	1	NA	NA
chrEMRSA15:844080:T:A	ABC transporter permease protein	NA	NA	0	1	NA	NA
chrEMRSA15:844083:A:G	ABC transporter permease protein	NA	NA	0.0131194	1	-0.00792	1
chrEMRSA15:844087:T:C	ABC transporter permease protein	NA	NA	-0.0420388	1	-0.0139	1
chrEMRSA15:844101:C:T	ABC transporter permease protein	NA	NA	-0.0431373	1	-0.0139	1
chrEMRSA15:844110:C:T	ABC transporter permease protein	NA	NA	0.0556029	1	-0.0109	1
chrEMRSA15:844119:C:T	ABC transporter permease protein	0	1	-0.0395364	1	-0.0191	1
chrEMRSA15:844120:T:C	ABC transporter permease protein	NA	NA	-0.011885	1	-0.0141	1
chrEMRSA15:844130:C:T	ABC transporter permease protein	NA	1.32095e-33	-0.0402527	1	0.989	2.21036e-13
chrEMRSA15:844164:T:A	ABC transporter permease protein	NA	NA	0.00486499	1	-0.00957	1
chrEMRSA15:844186:G:A	ABC transporter permease protein	NA	NA	-0.0035545	1	-0.00433	1
chrEMRSA15:844200:T:A	ABC transporter permease protein	NA	NA	0.0135542	1	-0.00931	1
chrEMRSA15:844210:G:A	ABC transporter permease protein	0	1	0.00516724	1	-0.0165	1
chrEMRSA15:844212:G:A	ABC transporter permease protein	NA	NA	0.00577272	1	-0.0084	1
chrEMRSA15:844219:G:T	ABC transporter permease protein	NA	NA	0.000173575	1	-0.0042	1
chrEMRSA15:844221:C:A	ABC transporter permease protein	NA	NA	-0.157257	1	0.00687	1
chrEMRSA15:844221:C:T	ABC transporter permease protein	NA	NA	0.00343032	1	-0.0134	1
chrEMRSA15:844227:C:T	ABC transporter permease protein	0.8827	1	0.0231744	1	0.0172	1
chrEMRSA15:844233:C:T	ABC transporter permease protein	NA	NA	0.00137483	1	-0.0082	1
chrEMRSA15:844236:A:G	ABC transporter permease protein	NA	NA	0.0135542	1	-0.00931	1
chrEMRSA15:844239:A:G	ABC transporter permease protein	NA	NA	-0.146059	1	-0.0115	1
chrEMRSA15:844257:C:T	ABC transporter permease protein	NA	NA	-0.0431373	1	-0.0139	1
chrEMRSA15:844265:T:C	ABC transporter permease protein	0	1	-0.0282931	1	-0.0116	1
chrEMRSA15:844269:T:G	ABC transporter permease protein	NA	NA	0.00297565	1	-0.00731	1
chrEMRSA15:844290:C:T	ABC transporter permease protein	1.447	1	-0.248312	1	0.00229	1
chrEMRSA15:844301:C:T	ABC transporter permease protein	NA	NA	0.130493	1	NA	NA
chrEMRSA15:844303:G:A	ABC transporter permease protein	0	1	-0.00917668	1	-0.0116	1
chrEMRSA15:844304:C:T	ABC transporter permease protein	0	1	-0.0161851	1	-0.0116	1
chrEMRSA15:844305:T:C	ABC transporter permease protein	0.8827	1	-0.0734982	1	0.0135	1
chrEMRSA15:844317:T:C	ABC transporter permease protein	NA	1	0.0772737	1	-0.00707	1
chrEMRSA15:844317:T:G	ABC transporter permease protein	NA	NA	0.00857842	1	-0.0128	1
chrEMRSA15:844320:T:C	ABC transporter permease protein	0.8827	1	0.0424298	1	0.0266	1
chrEMRSA15:844320:T:A	ABC transporter permease protein	NA	NA	0	1	NA	NA
chrEMRSA15:844331:C:T	ABC transporter permease protein	NA	1	0.0571996	1	0.0365	1
chrEMRSA15:844345:G:T	ABC transporter permease protein	0	1	-0.000348507	1	-0.018	1
chrEMRSA15:844346:T:C	ABC transporter permease protein	NA	NA	-0.00704384	1	-0.00419	1
chrEMRSA15:844348:C:T	ABC transporter permease protein	0	1	0.00424317	1	-0.0181	1
chrEMRSA15:844350:T:C	ABC transporter permease protein	0.8827	1	-0.0611049	1	0.0134	1
chrEMRSA15:844350:T:A	ABC transporter permease protein	NA	NA	0	1	NA	NA
chrEMRSA15:844356:T:A	ABC transporter permease protein	NA	NA	-0.000979366	1	-0.00552	1
chrEMRSA15:844360:G:A	ABC transporter permease protein	NA	NA	-0.00510416	1	-0.0116	1
chrEMRSA15:844361:C:T	ABC transporter permease protein	0	1	-0.0779287	1	-0.0129	1
chrEMRSA15:844362:C:T	ABC transporter permease protein	NA	1	0.0831197	1	-0.00593	1
chrEMRSA15:844363:A:G	ABC transporter permease protein	0	1	-0.0105233	1	-0.0116	1
chrEMRSA15:844371:G:A	ABC transporter permease protein	NA	NA	-0.00488004	1	-0.0053	1
chrEMRSA15:844371:G:T	ABC transporter permease protein	NA	NA	0	1	NA	NA
chrEMRSA15:844372:C:T	ABC transporter permease protein	NA	NA	-0.00395923	1	-0.00519	1
chrEMRSA15:844377:G:T	ABC transporter permease protein	NA	NA	0.000698686	1	-0.00898	1
chrEMRSA15:844383:C:T	ABC transporter permease protein	NA	NA	0.00324051	1	-0.00425	1
chrEMRSA15:844392:T:A	ABC transporter permease protein	NA	NA	0.00304719	1	-0.00419	1
chrEMRSA15:844396:G:A	ABC transporter permease protein	NA	NA	-0.00156238	1	-0.0042	1
chrEMRSA15:844397:C:G	ABC transporter permease protein	NA	NA	-0.00345989	1	-0.0107	1
chrEMRSA15:844398:A:T	ABC transporter permease protein	NA	NA	-0.00210089	1	-0.00417	1
chrEMRSA15:844413:T:A	ABC transporter permease protein	NA	NA	0.00448597	1	-0.00415	1
chrEMRSA15:844418:C:T	ABC transporter permease protein	NA	NA	0.00391499	1	-0.00983	1
chrEMRSA15:844419:A:G	ABC transporter permease protein	NA	NA	-0.125285	1	0.00118	1
chrEMRSA15:844440:T:A	ABC transporter permease protein	NA	NA	0.0135542	1	-0.00931	1
chrEMRSA15:844444:G:A	ABC transporter permease protein	0	1	-0.024464	1	-0.029	1
chrEMRSA15:844460:T:C	ABC transporter permease protein	NA	NA	0.00328001	1	-0.00983	1
chrEMRSA15:844461:A:G	ABC transporter permease protein	0	1	-0.00330265	1	-0.0101	1
chrEMRSA15:844464:A:T	ABC transporter permease protein	NA	NA	0.00259093	1	-0.00415	1
chrEMRSA15:844479:C:T	ABC transporter permease protein	NA	NA	0.01662	1	-0.00587	1
chrEMRSA15:844480:A:G	ABC transporter permease protein	NA	NA	-0.00188406	1	-0.0111	1
chrEMRSA15:844485:A:G	ABC transporter permease protein	NA	NA	0.0128638	1	-0.00965	1
chrEMRSA15:844500:C:G	ABC transporter permease protein	NA	NA	-0.0431373	1	-0.0139	1
chrEMRSA15:844500:C:T	ABC transporter permease protein	NA	NA	0.0135542	1	-0.00931	1
chrEMRSA15:844509:A:T	ABC transporter permease protein	NA	NA	-0.00094866	1	-0.0104	1
chrEMRSA15:844515:A:T	ABC transporter permease protein	0.8827	1	0.0642976	1	0.0325	1
chrEMRSA15:844518:T:C	ABC transporter permease protein	NA	NA	-0.0431373	1	-0.0139	1
chrEMRSA15:844525:T:C	ABC transporter permease protein	NA	NA	0.0015166	1	-0.0078	1
chrEMRSA15:844544:T:G	ABC transporter permease protein	0	1	-0.00325462	1	-0.0165	1
chrEMRSA15:844551:C:T	ABC transporter permease protein	0	1	-0.0148163	1	-0.0165	1
chrEMRSA15:844554:T:C	ABC transporter permease protein	0	1	0.00240861	1	-0.0181	1
chrEMRSA15:844557:G:T	ABC transporter permease protein	NA	NA	-0.0431373	1	-0.0139	1
chrEMRSA15:844564:C:A	ABC transporter permease protein	0	1	-0.0408329	1	-0.0134	1
chrEMRSA15:844592:T:C		NA	NA	0.00277337	1	-0.0135	1
chrEMRSA15:844598:gt:g		0	1	-0.0017505	1	-0.0119	1
chrEMRSA15:844599:T:G		1.586	1	0.0272692	1	0.0346	1
chrEMRSA15:844600:T:G		6.008	1	0.00577383	1	0.144	1
chrEMRSA15:844617:T:A	putative lipoprotein	0	1	0.000400753	1	-0.0118	1
chrEMRSA15:844623:G:A	putative lipoprotein	NA	NA	0.0166265	1	-0.00793	1
chrEMRSA15:844626:C:T	putative lipoprotein	NA	NA	-0.0431373	1	-0.0139	1
chrEMRSA15:844638:T:C	putative lipoprotein	0	1	-0.0168036	1	-0.0117	1
chrEMRSA15:844654:T:C	putative lipoprotein	0	1	-0.0480997	1	-0.0109	1
chrEMRSA15:844667:C:T	putative lipoprotein	NA	NA	0.0350233	1	-0.0137	1
chrEMRSA15:844677:A:G	putative lipoprotein	NA	NA	-0.0708932	1	-0.013	1
chrEMRSA15:844677:A:T	putative lipoprotein	NA	NA	0	1	NA	NA
chrEMRSA15:844678:A:G	putative lipoprotein	NA	NA	-0.156066	1	-0.00557	1
chrEMRSA15:844683:A:G	putative lipoprotein	NA	NA	0.0107738	1	-0.00755	1
chrEMRSA15:844688:C:T	putative lipoprotein	NA	NA	-0.00460362	1	-0.00457	1
chrEMRSA15:844688:C:G	putative lipoprotein	NA	NA	0	1	NA	NA
chrEMRSA15:844689:A:G	putative lipoprotein	NA	NA	0.00725544	1	-0.00893	1
chrEMRSA15:844694:C:T	putative lipoprotein	NA	NA	0.000885931	1	-0.00415	1
chrEMRSA15:844697:C:T	putative lipoprotein	0.8827	1	0.0450462	1	0.0307	1
chrEMRSA15:844706:A:T	putative lipoprotein	NA	NA	0.00225497	1	-0.0042	1
chrEMRSA15:844715:T:C	putative lipoprotein	0	1	-0.0120753	1	-0.00613	1
chrEMRSA15:844718:T:A	putative lipoprotein	NA	NA	-0.00369527	1	-0.00433	1
chrEMRSA15:844727:A:G	putative lipoprotein	NA	NA	-0.00251418	1	-0.00432	1
chrEMRSA15:844729:C:T	putative lipoprotein	NA	NA	-0.00655955	1	-0.0117	1
chrEMRSA15:844730:A:G	putative lipoprotein	NA	NA	-0.00207162	1	-0.00428	1
chrEMRSA15:844753:C:T	putative lipoprotein	NA	NA	0.00870342	1	-0.00983	1
chrEMRSA15:844759:C:T	putative lipoprotein	NA	NA	0.00188202	1	-0.0123	1
chrEMRSA15:844769:ga:g	putative lipoprotein	0	1	-0.00410755	1	-0.0199	1
chrEMRSA15:844769:ga:gAa	putative lipoprotein	0	1	-0.00970039	1	-0.0116	1
chrEMRSA15:844778:T:C	putative lipoprotein	0	1	0.190384	1	-0.0293	1
chrEMRSA15:844781:T:C	putative lipoprotein	NA	NA	-0.00233004	1	-0.00464	1
chrEMRSA15:844782:G:A	putative lipoprotein	NA	NA	-0.00381604	1	-0.0047	1
chrEMRSA15:844783:A:G	putative lipoprotein	0	1	-0.0207736	1	-0.0116	1
chrEMRSA15:844784:A:C	putative lipoprotein	NA	1	0.0707796	1	0.0358	1
chrEMRSA15:844785:C:T	putative lipoprotein	NA	NA	-0.018112	1	-0.0183	1
chrEMRSA15:844787:A:T	putative lipoprotein	NA	NA	-0.00190874	1	-0.00468	1
chrEMRSA15:844790:T:A	putative lipoprotein	NA	NA	-0.00351025	1	-0.0047	1
chrEMRSA15:844806:G:T	putative lipoprotein	NA	NA	-0.000591334	1	-0.00415	1
chrEMRSA15:844811:C:T	putative lipoprotein	NA	NA	0.0035347	1	-0.00421	1
chrEMRSA15:844814:T:A	putative lipoprotein	NA	NA	0.00289622	1	-0.00425	1
chrEMRSA15:844817:G:A	putative lipoprotein	NA	1	0.0848729	1	-0.00423	1
chrEMRSA15:844818:C:T	putative lipoprotein	0	1	-0.000348507	1	-0.018	1
chrEMRSA15:844826:A:G	putative lipoprotein	NA	NA	-0.00511246	1	-0.00429	1
chrEMRSA15:844835:C:T	putative lipoprotein	0.8827	1	0.0111611	1	0.0287	1
chrEMRSA15:844839:G:T	putative lipoprotein	NA	NA	-0.000149263	1	-0.00415	1
chrEMRSA15:844850:C:T	putative lipoprotein	NA	NA	-0.00484376	1	-0.00439	1
chrEMRSA15:844853:A:T	putative lipoprotein	NA	NA	0.0015166	1	-0.0078	1
chrEMRSA15:844858:A:T	putative lipoprotein	NA	NA	-0.000384682	1	-0.00455	1
chrEMRSA15:844868:T:C	putative lipoprotein	NA	NA	-0.00574359	1	-0.00846	1
chrEMRSA15:844871:A:T	putative lipoprotein	NA	NA	-0.00220044	1	-0.0085	1
chrEMRSA15:844874:A:T	putative lipoprotein	NA	NA	-0.00481755	1	-0.00433	1
chrEMRSA15:844882:A:G	putative lipoprotein	NA	NA	-0.00242865	1	-0.0122	1
chrEMRSA15:844883:C:T	putative lipoprotein	NA	NA	-0.00419496	1	-0.00432	1
chrEMRSA15:844884:A:G	putative lipoprotein	0	1	-0.00294164	1	-0.0116	1
chrEMRSA15:844886:A:T	putative lipoprotein	0	1	-0.00669817	1	-0.0279	1
chrEMRSA15:844889:G:A	putative lipoprotein	NA	NA	0.0166265	1	-0.00793	1
chrEMRSA15:844907:C:T	putative lipoprotein	NA	NA	0.00373896	1	-0.00415	1
chrEMRSA15:844908:A:G	putative lipoprotein	0	1	-0.0132136	1	-0.0165	1
chrEMRSA15:844913:C:T	putative lipoprotein	NA	NA	0.00500273	1	-0.0123	1
chrEMRSA15:844919:T:C	putative lipoprotein	0	1	-0.00642423	1	-0.0185	1
chrEMRSA15:844922:C:T	putative lipoprotein	0	1	-0.00876051	1	-0.0116	1
chrEMRSA15:844926:G:A	putative lipoprotein	NA	NA	-0.204545	1	0.0125	1
chrEMRSA15:844928:T:G	putative lipoprotein	0	1	-0.00751718	1	-0.0172	1
chrEMRSA15:844934:C:T	putative lipoprotein	NA	NA	-0.00353074	1	-0.00415	1
chrEMRSA15:844952:A:G	putative lipoprotein	NA	NA	-0.00938561	1	-0.00764	1
chrEMRSA15:844964:G:A	putative lipoprotein	NA	NA	0.0273964	1	-0.00447	1
chrEMRSA15:844966:A:G	putative lipoprotein	0	1	-0.00486657	1	-0.0117	1
chrEMRSA15:844973:T:C	putative lipoprotein	NA	NA	0.00176269	1	-0.00433	1
chrEMRSA15:844980:G:A	putative lipoprotein	1.998	1	-0.0292684	1	0.011	1
chrEMRSA15:844985:A:G	putative lipoprotein	NA	NA	0.0135542	1	-0.00931	1
chrEMRSA15:844994:T:C	putative lipoprotein	NA	NA	0.0190204	1	-0.00465	1
chrEMRSA15:844997:A:G	putative lipoprotein	0.8827	1	0.0642976	1	0.0325	1
chrEMRSA15:844998:A:C	putative lipoprotein	0	1	-0.00356192	1	-0.0172	1
chrEMRSA15:845003:T:C	putative lipoprotein	NA	1	0.0769268	1	-0.00775	1
chrEMRSA15:845006:T:C	putative lipoprotein	NA	NA	0.01251	1	-0.0058	1
chrEMRSA15:845008:T:C	putative lipoprotein	0	1	-0.00470612	1	-0.0283	1
chrEMRSA15:845009:G:A	putative lipoprotein	NA	NA	0.0174111	1	-0.00725	1
chrEMRSA15:845023:C:G	putative lipoprotein	NA	NA	0.0015166	1	-0.0078	1
chrEMRSA15:845024:T:G	putative lipoprotein	NA	NA	-0.0163828	1	-0.00765	1
chrEMRSA15:845033:A:T	putative lipoprotein	NA	NA	-0.0431373	1	-0.0139	1
chrEMRSA15:845033:A:G	putative lipoprotein	NA	NA	0	1	NA	NA
chrEMRSA15:845033:A:C	putative lipoprotein	NA	NA	0	1	NA	NA
chrEMRSA15:845036:C:T	putative lipoprotein	NA	1	0.101422	1	-0.0112	1
chrEMRSA15:845052:G:A	putative lipoprotein	0	1	-0.00492814	1	-0.0279	1
chrEMRSA15:845057:T:G	putative lipoprotein	0	1	-0.00931325	1	-0.0284	1
chrEMRSA15:845059:C:A	putative lipoprotein	NA	NA	0.0135542	1	-0.00931	1
chrEMRSA15:845064:T:A	putative lipoprotein	0	1	-0.0422918	1	-0.0167	1
chrEMRSA15:845066:A:G	putative lipoprotein	NA	NA	0.0564536	1	-0.0116	1
chrEMRSA15:845072:G:A	putative lipoprotein	NA	1	0.113543	1	-0.0108	1
chrEMRSA15:845073:A:G	putative lipoprotein	0	1	-0.00424052	1	-0.0101	1
chrEMRSA15:845075:C:T	putative lipoprotein	NA	NA	-0.0138395	1	-0.0121	1
chrEMRSA15:845081:A:G	putative lipoprotein	NA	NA	0.0015166	1	-0.0078	1
chrEMRSA15:845084:C:T	putative lipoprotein	0	1	-0.0223845	1	-0.0116	1
chrEMRSA15:845085:G:A	putative lipoprotein	NA	NA	0.000740241	1	-0.0115	1
chrEMRSA15:845087:A:G	putative lipoprotein	0	1	-0.0345713	1	-0.0117	1
chrEMRSA15:845098:A:G	putative lipoprotein	NA	NA	-0.00295876	1	-0.0042	1
chrEMRSA15:845099:T:C	putative lipoprotein	0	1	-0.0124132	1	-0.0117	1
chrEMRSA15:845113:A:G	putative lipoprotein	0	1	-0.000535363	1	-0.0165	1
chrEMRSA15:845133:G:A	putative lipoprotein	0	1	-0.0407085	1	-0.0194	1
chrEMRSA15:845134:A:G	putative lipoprotein	0	1	0.000245042	1	-0.0102	1
chrEMRSA15:845142:T:C	putative lipoprotein	NA	NA	-0.00320822	1	-0.0042	1
chrEMRSA15:845150:T:C	putative lipoprotein	NA	NA	0.00393505	1	-0.0123	1
chrEMRSA15:845154:C:T	putative lipoprotein	0	1	-0.0184473	1	-0.0116	1
chrEMRSA15:845156:A:G	putative lipoprotein	0	1	0.00391857	1	-0.0116	1
chrEMRSA15:845180:A:T	putative lipoprotein	NA	1	0.0659686	1	0.00572	1
chrEMRSA15:845180:A:C	putative lipoprotein	NA	NA	-0.0373317	1	-0.0129	1
chrEMRSA15:845195:C:T	putative lipoprotein	0	1	-0.00990865	1	-0.0117	1
chrEMRSA15:845198:G:T	putative lipoprotein	NA	1	0.144167	1	0.00515	1
chrEMRSA15:845198:G:A	putative lipoprotein	NA	NA	0.0135542	1	-0.00931	1
chrEMRSA15:845210:C:A	putative lipoprotein	NA	NA	-0.0138395	1	-0.0121	1
chrEMRSA15:845219:A:G	putative lipoprotein	NA	1	0.0747544	1	-0.00742	1
chrEMRSA15:845241:C:T	putative lipoprotein	NA	NA	0.014334	1	-0.0147	1
chrEMRSA15:845266:C:T	putative lipoprotein	NA	NA	0.0135542	1	-0.00931	1
chrEMRSA15:845277:G:A	putative lipoprotein	NA	NA	-0.0165091	1	-0.00438	1
chrEMRSA15:845285:T:C	putative lipoprotein	NA	NA	0.00696234	1	-0.00983	1
chrEMRSA15:845289:C:T	putative lipoprotein	0	1	-0.00529921	1	-0.0165	1
chrEMRSA15:845306:T:A	putative lipoprotein	NA	NA	-0.00142295	1	-0.00826	1
chrEMRSA15:845315:A:G	putative lipoprotein	0	1	-0.0658831	1	-0.0116	1
chrEMRSA15:845322:A:C	putative lipoprotein	NA	1	0.0497473	1	0.000487	1
chrEMRSA15:845333:T:C	putative lipoprotein	NA	NA	0.00453423	1	-0.0124	1
chrEMRSA15:845342:C:T	putative lipoprotein	NA	NA	0.00537528	1	-0.00713	1
chrEMRSA15:845344:A:G	putative lipoprotein	NA	NA	0.00105601	1	-0.0136	1
chrEMRSA15:845347:C:T	putative lipoprotein	NA	NA	0.00403296	1	-0.0154	1
chrEMRSA15:845352:A:T	putative lipoprotein	0	1	-0.0140586	1	-0.0116	1
chrEMRSA15:845358:G:A	putative lipoprotein	NA	NA	-0.00455491	1	-0.0042	1
chrEMRSA15:845373:G:A	putative lipoprotein	0	1	0.0020395	1	-0.0101	1
chrEMRSA15:845374:A:G	putative lipoprotein	0	1	0.00568972	1	-0.0165	1
chrEMRSA15:845387:C:T	putative lipoprotein	NA	NA	0.00707604	1	-0.00771	1
chrEMRSA15:845394:G:A	putative lipoprotein	NA	NA	0.0135542	1	-0.00931	1
chrEMRSA15:845399:A:G	putative lipoprotein	0	1	-0.00195561	1	-0.0116	1
chrEMRSA15:845401:A:T	putative lipoprotein	0	1	-0.00195561	1	-0.0116	1
chrEMRSA15:845405:T:C	putative lipoprotein	0.8827	1	-0.0666276	1	0.00661	1
chrEMRSA15:845405:T:G	putative lipoprotein	NA	NA	0	1	NA	NA
chrEMRSA15:845409:G:A	putative lipoprotein	NA	NA	-0.015222	1	-0.0117	1
chrEMRSA15:845422:C:T	putative lipoprotein	0	1	-0.106674	1	-0.0208	1
chrEMRSA15:845423:t:tA	putative lipoprotein	0	1	0.00926474	1	-0.0165	1
chrEMRSA15:845429:at:aATCt		NA	1	-0.0457849	1	0.0068	1
chrEMRSA15:845429:at:a		NA	NA	-0.00276154	1	-0.0055	1
chrEMRSA15:845432:A:T		NA	NA	0.00383555	1	-0.0126	1
chrEMRSA15:845433:T:A		0.7047	1	-0.133107	1	-0.000831	1
chrEMRSA15:845436:A:G		NA	NA	0.00389951	1	-0.0151	1
chrEMRSA15:845450:t:tGG		NA	NA	0.00433371	1	-0.00421	1
chrEMRSA15:845452:A:G		0	1	-0.0153994	1	-0.0137	1
chrEMRSA15:845457:G:A		0	1	-0.00415476	1	-0.013	1
chrEMRSA15:845458:C:A		NA	NA	0.00389951	1	-0.0151	1
chrEMRSA15:845460:G:T		0	1	-0.00563609	1	-0.0181	1
chrEMRSA15:845474:A:T		0	1	-6.18537e-05	1	-0.018	1
chrEMRSA15:845474:A:G		0	1	-0.0187229	1	-0.0116	1
chrEMRSA15:845492:T:A		0	1	-0.0113228	1	-0.0142	1
chrEMRSA15:845507:T:C		0	1	-0.00271278	1	-0.0278	1
chrEMRSA15:845515:C:T		0	1	-0.0259768	1	-0.013	1
chrEMRSA15:845538:C:T		NA	NA	-0.0189344	1	-0.0117	1
chrEMRSA15:845541:gcgtt:g		NA	NA	-0.000979366	1	-0.00552	1
chrEMRSA15:845542:C:A		0	1	-0.0270728	1	-0.0192	1
chrEMRSA15:845545:T:G		0.1185	1	0.042153	1	-0.00323	1
chrEMRSA15:845545:T:A		NA	NA	0.00102152	1	-0.0113	1
chrEMRSA15:845546:C:G		0	1	0.00492133	1	-0.0276	1
chrEMRSA15:845548:A:G		0	1	-0.00214729	1	-0.0116	1
chrEMRSA15:845552:A:G		NA	NA	-0.00601699	1	-0.0042	1
chrEMRSA15:845560:C:T		0.1123	1	-0.0214288	1	-0.0038	1
chrEMRSA15:845562:A:C		0	1	-0.00400245	1	-0.0116	1
chrEMRSA15:845580:A:C		NA	1	0.111036	1	-0.0103	1
chrEMRSA15:845580:A:T		NA	NA	0	1	NA	NA
chrEMRSA15:845590:C:A		NA	1	0.0902728	1	-0.00607	1
chrEMRSA15:845590:C:T		NA	NA	0	1	NA	NA
chrEMRSA15:845593:C:A		0	1	-0.00640225	1	-0.0117	1
chrEMRSA15:845596:C:A		NA	NA	-0.0159414	1	-0.00855	1
chrEMRSA15:845602:T:G		NA	NA	-0.00191224	1	-0.0125	1
chrEMRSA15:845606:T:A		NA	NA	0.00247603	1	-0.0126	1
chrEMRSA15:845610:G:T		NA	NA	-1.62649e-05	1	-0.00547	1
chrEMRSA15:845620:C:T		0.07357	1	0.219414	1	-0.0056	1
chrEMRSA15:845620:C:A		NA	NA	0	1	NA	NA
chrEMRSA15:845623:T:C		0	1	-0.00911164	1	-0.0117	1
chrEMRSA15:845625:C:T		0	1	-0.00348735	1	-0.0183	1
chrEMRSA15:845626:T:A		0.1016	1	0.205711	1	-0.000773	1
chrEMRSA15:845626:T:G		NA	NA	0	1	NA	NA
chrEMRSA15:845626:T:C		0	1	-0.0299965	1	-0.0116	1
chrEMRSA15:845627:G:C		NA	NA	0.00857842	1	-0.0128	1
chrEMRSA15:845628:T:C		NA	NA	-0.00345989	1	-0.0107	1
chrEMRSA15:845629:C:T		0	1	-0.0622277	1	-0.0238	1
chrEMRSA15:845630:C:G		NA	NA	0.0287246	1	-0.00823	1
chrEMRSA15:845632:A:G		0.9031	1	-0.110897	1	0.00301	1
chrEMRSA15:845632:A:C		NA	NA	0	1	NA	NA
chrEMRSA15:845633:C:T		NA	NA	0.0135542	1	-0.00931	1
chrEMRSA15:845642:G:A		NA	NA	-0.0149709	1	-0.00756	1
chrEMRSA15:845661:C:G		0	1	-0.00560514	1	-0.0165	1
chrEMRSA15:845662:G:C		NA	NA	0.00433371	1	-0.00421	1
chrEMRSA15:845662:G:A		NA	NA	-0.00155871	1	-0.0113	1
chrEMRSA15:845664:T:C		NA	NA	0.0166265	1	-0.00793	1
chrEMRSA15:845665:A:G		NA	NA	-0.00293318	1	-0.0113	1
chrEMRSA15:845666:G:A		NA	NA	0.0135542	1	-0.00931	1
chrEMRSA15:845678:T:C		NA	1	0.0497473	1	0.000487	1
chrEMRSA15:845678:T:A		NA	NA	0	1	NA	NA
chrEMRSA15:845682:A:G		0	1	-0.021208	1	-0.0116	1
chrEMRSA15:845691:A:T		NA	1	0.0497473	1	0.000487	1
chrEMRSA15:845697:A:T		NA	NA	-0.0431373	1	-0.0139	1
chrEMRSA15:845708:A:T		NA	NA	0.0015166	1	-0.0078	1
chrEMRSA15:845722:a:aT		NA	NA	0.00433371	1	-0.00421	1
chrEMRSA15:845729:A:G		0	1	-0.00876051	1	-0.0116	1
chrEMRSA15:845738:G:A		NA	NA	-0.00201051	1	-0.0042	1
chrEMRSA15:845740:a:aAT		NA	NA	-0.00420671	1	-0.00802	1
chrEMRSA15:845741:T:A		0	1	-0.00906628	1	-0.0198	1
chrEMRSA15:845744:T:C		NA	NA	-0.00457066	1	-0.005	1
chrEMRSA15:845751:C:T		NA	NA	0.00562043	1	-0.0122	1
chrEMRSA15:845756:A:G		NA	NA	-0.00399051	1	-0.0109	1
chrEMRSA15:845764:C:A		NA	NA	-0.0065314	1	-0.015	1
chrEMRSA15:845766:A:G		0	1	-0.00362998	1	-0.0288	1
chrEMRSA15:845772:C:T		NA	NA	0.0228556	1	-0.00865	1
chrEMRSA15:845774:T:C		NA	NA	-0.018112	1	-0.0183	1
chrEMRSA15:845778:T:C		NA	NA	0.00117366	1	-0.0113	1
chrEMRSA15:845800:C:T		NA	1	0.0659686	1	0.00572	1
chrEMRSA15:845809:A:T		NA	NA	0.00707604	1	-0.00771	1
chrEMRSA15:845811:aaggtaatgttaaagaaacagt:a		NA	NA	-0.00577183	1	-0.00983	1
chrEMRSA15:845819:G:A		0	1	0.00547938	1	-0.0278	1
chrEMRSA15:845840:G:A		NA	NA	0.00754342	1	-0.00731	1
chrEMRSA15:845857:T:A		0	1	0.00347404	1	-0.0165	1
chrEMRSA15:845863:A:G		NA	NA	-0.0031043	1	-0.00421	1
chrEMRSA15:845867:G:A		0	1	-0.0402248	1	-0.0309	1
chrEMRSA15:845886:C:A		0	1	-0.0345903	1	-0.0116	1
chrEMRSA15:845897:G:A		0	1	-0.00887772	1	-0.0165	1
chrEMRSA15:845902:A:T		NA	NA	-0.0165091	1	-0.00438	1
chrEMRSA15:845902:A:G		NA	NA	0.00380166	1	-0.00833	1
chrEMRSA15:845952:T:C		0	1	0.0140712	1	-0.0172	1
chrEMRSA15:845957:G:T		0	1	-0.0082155	1	-0.0116	1
chrEMRSA15:845962:C:T		0	1	-0.0209677	1	-0.0181	1
chrEMRSA15:845968:C:A		NA	NA	-0.310611	1	0.00412	1
chrEMRSA15:845968:C:T		NA	NA	0.0120324	1	-0.0111	1
chrEMRSA15:845973:A:G		0	1	0.139215	1	-0.0116	1
chrEMRSA15:845980:cttt:ctt		NA	1	0.0177199	1	-0.00979	1
chrEMRSA15:845980:cttt:ct		NA	NA	0	1	NA	NA
chrEMRSA15:845980:cttt:cTttt		0	1	-0.000473921	1	-0.0116	1
chrEMRSA15:845980:cttt:c		NA	NA	0	1	NA	NA
chrEMRSA15:845984:ttta:t		NA	NA	0.0135542	1	-0.00931	1
chrEMRSA15:845988:T:C		NA	NA	-0.0226282	1	-0.00448	1
chrEMRSA15:846029:C:T		NA	NA	-0.02742	1	-0.0115	1
chrEMRSA15:846039:g:gT		0.7031	1	-0.0966103	1	-0.00595	1
chrEMRSA15:846039:g:gATT		NA	NA	0	1	NA	NA
chrEMRSA15:846039:g:gTT		0	1	-0.0118297	1	-0.0123	1
chrEMRSA15:846049:t:tA		0	1	0.00184542	1	-0.0135	1
chrEMRSA15:846051:A:T		NA	NA	-0.0431373	1	-0.0139	1
chrEMRSA15:846056:G:A		0	1	-0.0119058	1	-0.0165	1
chrEMRSA15:846057:T:C		0	1	-0.0155676	1	-0.0116	1
chrEMRSA15:846061:T:C		NA	NA	0.00857842	1	-0.0128	1
chrEMRSA15:846062:A:G		NA	NA	-0.0031043	1	-0.00421	1
chrEMRSA15:846063:C:T		NA	NA	-0.0217156	1	-0.0117	1
chrEMRSA15:846064:C:A		NA	NA	0.0568394	1	-0.0109	1
chrEMRSA15:846090:G:A		NA	NA	-0.00345989	1	-0.0107	1
chrEMRSA15:846090:G:C		0	1	-0.00536483	1	-0.0278	1
chrEMRSA15:846094:ga:gAa		0	1	-0.030033	1	-0.0125	1
chrEMRSA15:846094:ga:gAAa		NA	NA	0	1	NA	NA
chrEMRSA15:846094:ga:g		0	1	0.196691	1	-0.0214	1
chrEMRSA15:846096:a:aAAAAACTAAAT		0	1	0.00163803	1	-0.0122	1
chrEMRSA15:846107:T:C		NA	NA	-6.3761e-06	1	-0.00423	1
chrEMRSA15:846113:C:A		0	1	-0.0140979	1	-0.0116	1
chrEMRSA15:846115:C:T		NA	NA	0.0015872	1	-0.00974	1
chrEMRSA15:846117:C:T		NA	NA	-0.291244	1	0.0139	1
chrEMRSA15:846122:G:C		NA	NA	0.0135542	1	-0.00931	1
chrEMRSA15:846127:C:G		NA	NA	0.0135542	1	-0.00931	1
chrEMRSA15:846131:T:C		NA	NA	0.0594556	1	-0.0111	1
chrEMRSA15:846141:A:G		0	1	-0.00276404	1	-0.0116	1
chrEMRSA15:846142:C:T		NA	NA	0.00368234	1	-0.00421	1
chrEMRSA15:846143:A:C		0	1	0.00424317	1	-0.0181	1
chrEMRSA15:846147:C:T		NA	NA	0.0111395	1	-0.0139	1
chrEMRSA15:846148:G:A		NA	NA	-0.0119617	1	-0.00667	1
chrEMRSA15:846152:C:T		NA	NA	0.00403296	1	-0.0154	1
chrEMRSA15:846154:T:C		NA	NA	0.0135542	1	-0.00931	1
chrEMRSA15:846176:A:C		NA	NA	0.0745036	1	-0.0132	1
chrEMRSA15:846177:T:A		NA	NA	0.0745036	1	-0.0132	1
chrEMRSA15:846183:A:C		0	1	-0.0135649	1	-0.0193	1
chrEMRSA15:846184:A:T		0.8827	1	0.0791546	1	0.00216	1
chrEMRSA15:846184:A:C		NA	NA	0	1	NA	NA
chrEMRSA15:846184:A:G		NA	NA	0	1	NA	NA
chrEMRSA15:846187:A:G		NA	NA	0.0135542	1	-0.00931	1
chrEMRSA15:846193:T:G		NA	NA	-0.0431373	1	-0.0139	1
chrEMRSA15:846193:T:A		NA	NA	0	1	NA	NA
chrEMRSA15:846208:C:T		NA	1	0.0497473	1	0.000487	1
chrEMRSA15:846222:C:T	putative membrane protein	0	1	-0.00690042	1	-0.0116	1
chrEMRSA15:846231:G:A	putative membrane protein	0	1	-0.00235674	1	-0.0181	1
chrEMRSA15:846234:C:T	putative membrane protein	NA	NA	0.00130182	1	-0.00421	1
chrEMRSA15:846238:A:G	putative membrane protein	NA	NA	-0.00345989	1	-0.0107	1
chrEMRSA15:846258:C:T	putative membrane protein	NA	NA	-0.000184822	1	-0.0113	1
chrEMRSA15:846269:A:G	putative membrane protein	0	1	-0.0206624	1	-0.0116	1
chrEMRSA15:846283:A:G	putative membrane protein	NA	1	0.0497473	1	0.000487	1
chrEMRSA15:846286:C:T	putative membrane protein	0	1	-0.000717791	1	-0.0116	1
chrEMRSA15:846294:C:T	putative membrane protein	NA	NA	-0.00238786	1	-0.00812	1
chrEMRSA15:846294:C:A	putative membrane protein	NA	NA	-0.00345989	1	-0.0107	1
chrEMRSA15:846298:A:G	putative membrane protein	NA	NA	-0.0116035	1	-0.0138	1
chrEMRSA15:846299:T:C	putative membrane protein	NA	NA	0.0135542	1	-0.00931	1
chrEMRSA15:846309:A:G	putative membrane protein	NA	NA	-0.000779412	1	-0.0042	1
chrEMRSA15:846320:A:G	putative membrane protein	0	1	0.00028016	1	-0.0116	1
chrEMRSA15:846331:G:A	putative membrane protein	NA	NA	0.0135542	1	-0.00931	1
chrEMRSA15:846337:A:G	putative membrane protein	8.062	1	-0.0246209	1	0.0874	1
chrEMRSA15:846340:A:G	putative membrane protein	NA	NA	0.0135542	1	-0.00931	1
chrEMRSA15:846358:T:C	putative membrane protein	NA	NA	0.0162723	1	-0.00792	1
chrEMRSA15:846385:T:A	putative membrane protein	NA	NA	0.00546178	1	-0.0104	1
chrEMRSA15:846388:G:T	putative membrane protein	0	1	-0.00931325	1	-0.0284	1
chrEMRSA15:846406:G:A	putative membrane protein	NA	NA	0.00857842	1	-0.0128	1
chrEMRSA15:846418:G:A	putative membrane protein	NA	NA	-0.00335511	1	-0.00903	1
chrEMRSA15:846419:A:G	putative membrane protein	NA	NA	0.0015166	1	-0.0078	1
chrEMRSA15:846420:A:G	putative membrane protein	NA	NA	-0.00578906	1	-0.011	1
chrEMRSA15:846425:G:A	putative membrane protein	0	1	-0.000434635	1	-0.0279	1
chrEMRSA15:846433:G:C	putative membrane protein	0.8827	1	0.050501	1	0.0266	1
chrEMRSA15:846440:C:G	putative membrane protein	0	1	-0.016191	1	-0.0282	1
chrEMRSA15:846442:G:A	putative membrane protein	NA	NA	0.0135542	1	-0.00931	1
chrEMRSA15:846445:T:C	putative membrane protein	0	1	-0.00730469	1	-0.01	1
chrEMRSA15:846446:G:A	putative membrane protein	0	1	0.00641293	1	-0.00989	1
chrEMRSA15:846453:A:G	putative membrane protein	NA	1	0.0707796	1	0.0358	1
chrEMRSA15:846456:T:A	putative membrane protein	NA	NA	0.0436524	1	-0.0127	1
chrEMRSA15:846466:T:G	putative membrane protein	0.8827	1	-0.0786591	1	0.00591	1
chrEMRSA15:846467:G:A	putative membrane protein	NA	NA	0.00496511	1	-0.00592	1
chrEMRSA15:846468:T:C	putative membrane protein	NA	1	0.00392876	1	-0.00537	1
chrEMRSA15:846472:G:A	putative membrane protein	NA	NA	-0.00733995	1	-0.0129	1
chrEMRSA15:846486:C:A	putative membrane protein	NA	NA	0.00857842	1	-0.0128	1
chrEMRSA15:846496:T:G	putative membrane protein	NA	NA	-0.0323396	1	-0.0137	1
chrEMRSA15:846497:G:C	putative membrane protein	0	1	0.00568087	1	-0.0283	1
chrEMRSA15:846498:C:A	putative membrane protein	0	1	-0.00887772	1	-0.0165	1
chrEMRSA15:846508:T:C	putative membrane protein	NA	1	0.122087	1	0.0121	1
chrEMRSA15:846508:T:A	putative membrane protein	NA	NA	0	1	NA	NA
chrEMRSA15:846508:T:G	putative membrane protein	NA	NA	0	1	NA	NA
chrEMRSA15:846511:G:A	putative membrane protein	NA	1	0.122087	1	0.0121	1
chrEMRSA15:846511:G:T	putative membrane protein	NA	NA	0	1	NA	NA
chrEMRSA15:846511:G:C	putative membrane protein	NA	NA	0	1	NA	NA
chrEMRSA15:846517:G:A	putative membrane protein	NA	NA	-0.00345989	1	-0.0107	1
chrEMRSA15:846519:C:A	putative membrane protein	0	1	0.00693513	1	-0.015	1
chrEMRSA15:846523:A:G	putative membrane protein	0	1	-0.00175947	1	-0.0116	1
chrEMRSA15:846544:A:C	putative membrane protein	NA	NA	-0.01217	1	-0.0114	1
chrEMRSA15:846544:A:T	putative membrane protein	NA	1	0.0289221	1	0.0169	1
chrEMRSA15:846571:A:G	putative membrane protein	NA	1	0.0289221	1	0.0169	1
chrEMRSA15:846574:A:T	putative membrane protein	NA	NA	-0.0433717	1	-0.0139	1
chrEMRSA15:846586:A:G	putative membrane protein	0	1	-0.0366143	1	-0.019	1
chrEMRSA15:846598:G:A	putative membrane protein	NA	NA	0.0792568	1	-0.00986	1
chrEMRSA15:846606:T:C	putative membrane protein	NA	NA	0.0135542	1	-0.00931	1
chrEMRSA15:846610:A:T	putative membrane protein	0	1	-0.00446148	1	-0.01	1
chrEMRSA15:846612:G:A	putative membrane protein	0	1	-0.00713049	1	-0.0116	1
chrEMRSA15:846615:C:T	putative membrane protein	NA	NA	0.0744421	1	-0.00984	1
chrEMRSA15:846629:A:T	putative membrane protein	0	1	-0.000366305	1	-0.0179	1
chrEMRSA15:846630:G:A	putative membrane protein	NA	NA	0.169941	1	NA	NA
chrEMRSA15:846631:T:C	putative membrane protein	NA	1	0.0710584	1	0.0379	1
chrEMRSA15:846652:G:A	putative membrane protein	NA	1	0.145558	1	0.0114	1
chrEMRSA15:846652:G:T	putative membrane protein	0	1	0.000120028	1	-0.0116	1
chrEMRSA15:846654:C:T	putative membrane protein	NA	NA	-0.291244	1	0.0139	1
chrEMRSA15:846676:A:G	putative membrane protein	NA	NA	-0.00238786	1	-0.00812	1
chrEMRSA15:846687:C:T	putative membrane protein	NA	NA	-0.00114371	1	-0.0109	1
chrEMRSA15:846694:A:G	putative membrane protein	0	1	-0.0133572	1	-0.0116	1
chrEMRSA15:846696:C:A	putative membrane protein	NA	NA	-0.000620649	1	-0.0115	1
chrEMRSA15:846704:A:G	putative membrane protein	NA	NA	-0.00345989	1	-0.0107	1
chrEMRSA15:846706:C:A	putative membrane protein	0	1	-0.0105046	1	-0.0191	1
chrEMRSA15:846721:T:C	putative membrane protein	NA	NA	0.0135542	1	-0.00931	1
chrEMRSA15:846730:C:A	putative membrane protein	NA	NA	0.0113263	1	-0.00531	1
chrEMRSA15:846742:A:T	putative membrane protein	NA	NA	-0.00142295	1	-0.00826	1
chrEMRSA15:846764:A:G	putative membrane protein	0	1	-0.0410843	1	-0.0117	1
chrEMRSA15:846765:C:G	putative membrane protein	NA	NA	-0.0373317	1	-0.0129	1
chrEMRSA15:846778:T:C	putative membrane protein	NA	NA	-0.00225516	1	-0.00548	1
chrEMRSA15:846781:T:A	putative membrane protein	NA	NA	0.0135542	1	-0.00931	1
chrEMRSA15:846784:A:G	putative membrane protein	0	1	-0.0113783	1	-0.0116	1
chrEMRSA15:846785:C:T	putative membrane protein	0	1	-0.0203368	1	-0.0165	1
chrEMRSA15:846802:T:A	putative membrane protein	0	1	-0.107126	1	-0.0166	1
chrEMRSA15:846811:G:A	putative membrane protein	0	1	0.00424915	1	-0.0179	1
chrEMRSA15:846835:A:G	putative membrane protein	NA	NA	-0.0431373	1	-0.0139	1
chrEMRSA15:846850:T:G	putative membrane protein	NA	NA	0.00415307	1	-0.0117	1
chrEMRSA15:846857:G:A	putative membrane protein	0	1	0.000375063	1	-0.0279	1
chrEMRSA15:846865:C:T	putative membrane protein	NA	NA	0.0138003	1	-0.00731	1
chrEMRSA15:846867:T:C	putative membrane protein	NA	NA	0.00117366	1	-0.0113	1
chrEMRSA15:846880:G:A	putative membrane protein	NA	NA	-0.288082	1	0.013	1
chrEMRSA15:846884:A:G	putative membrane protein	0	1	-0.0117398	1	-0.0116	1
chrEMRSA15:846892:T:A	putative membrane protein	NA	NA	-0.0431373	1	-0.0139	1
chrEMRSA15:846902:G:A	putative membrane protein	NA	NA	0.00514248	1	-0.0134	1
chrEMRSA15:846916:T:G	putative membrane protein	NA	NA	-0.0431373	1	-0.0139	1
chrEMRSA15:846922:T:A	putative membrane protein	NA	NA	-0.0431373	1	-0.0139	1
chrEMRSA15:846922:T:G	putative membrane protein	NA	NA	0	1	NA	NA
chrEMRSA15:846922:T:C	putative membrane protein	0	1	-0.00975845	1	-0.0116	1
chrEMRSA15:846926:C:T	putative membrane protein	NA	NA	0.0015166	1	-0.0078	1
chrEMRSA15:846928:G:A	putative membrane protein	NA	NA	-0.288082	1	0.013	1
chrEMRSA15:846939:C:A	putative membrane protein	NA	NA	-0.0157724	1	-0.0141	1
chrEMRSA15:846955:T:A	putative membrane protein	NA	1	0.187879	1	0.0086	1
chrEMRSA15:846961:T:C	putative membrane protein	0	1	-0.00205239	1	-0.0116	1
chrEMRSA15:846967:T:C	putative membrane protein	NA	NA	0.0863603	1	-0.0137	1
chrEMRSA15:846967:T:A	putative membrane protein	NA	NA	0	1	NA	NA
chrEMRSA15:846973:A:G	putative membrane protein	NA	1	0.221292	1	-0.00623	1
chrEMRSA15:846979:C:A	putative membrane protein	NA	NA	-0.0431373	1	-0.0139	1
chrEMRSA15:846979:C:T	putative membrane protein	0	1	-0.0418688	1	-0.0286	1
chrEMRSA15:846991:A:G	putative membrane protein	NA	NA	0.0135542	1	-0.00931	1
chrEMRSA15:846997:C:T	putative membrane protein	3.72	1	1.64837	1	0.000325	1
chrEMRSA15:847000:C:T	putative membrane protein	NA	NA	0.00105601	1	-0.0136	1
chrEMRSA15:847006:A:G	putative membrane protein	0	1	-0.0181859	1	-0.0116	1
chrEMRSA15:847015:C:T	putative membrane protein	NA	NA	-0.000283339	1	-0.0055	1
chrEMRSA15:847018:A:T	putative membrane protein	NA	NA	0.00537528	1	-0.00713	1
chrEMRSA15:847020:C:T	putative membrane protein	0	1	0.00911678	1	-0.0102	1
chrEMRSA15:847030:T:G	putative membrane protein	NA	NA	0.00707604	1	-0.00771	1
chrEMRSA15:847035:T:C	putative membrane protein	NA	NA	0.00537528	1	-0.00713	1
chrEMRSA15:847067:T:C		21.95	0.00516398	-0.044908	1	0.189	1
chrEMRSA15:847077:C:A		0	1	-0.00669817	1	-0.0279	1
chrEMRSA15:847088:a:aAATCATAAATAG		NA	NA	-0.00509695	1	-0.0115	1
chrEMRSA15:847090:A:G		NA	NA	0.0568394	1	-0.0109	1
chrEMRSA15:847096:A:C		0	1	-0.00620759	1	-0.0116	1
chrEMRSA15:847101:C:A		NA	NA	0.00393505	1	-0.0123	1
chrEMRSA15:847101:C:T		NA	NA	0.0135542	1	-0.00931	1
chrEMRSA15:847108:C:A		NA	NA	0.00419614	1	-0.0128	1
chrEMRSA15:847112:A:G		NA	NA	0.0135542	1	-0.00931	1
chrEMRSA15:847114:T:A		NA	NA	0.0015166	1	-0.0078	1
chrEMRSA15:847121:G:A		NA	NA	0.0983047	1	NA	NA
chrEMRSA15:847122:T:A		NA	NA	-0.0271745	1	-0.0117	1
chrEMRSA15:847134:G:A		NA	NA	0.0135542	1	-0.00931	1
chrEMRSA15:847137:A:G		0	1	0.00345917	1	-0.0181	1
chrEMRSA15:847147:A:G		NA	NA	-0.00455491	1	-0.0042	1
chrEMRSA15:847156:A:T		0	1	-0.0100062	1	-0.0192	1
chrEMRSA15:847159:T:C		NA	NA	0.00562043	1	-0.0122	1
chrEMRSA15:847177:G:C		NA	NA	0.00830072	1	-0.0093	1
chrEMRSA15:847178:C:T		0	1	-0.14653	1	0.0126	1
chrEMRSA15:847179:A:T		NA	NA	-0.291244	1	0.0139	1
chrEMRSA15:847198:T:A		NA	NA	0.0135542	1	-0.00931	1
chrEMRSA15:847200:t:tA		NA	NA	0.0567053	1	-0.011	1
chrEMRSA15:847201:A:G		NA	NA	0.0436524	1	-0.0127	1
chrEMRSA15:847204:G:T		NA	NA	-8.0434e-05	1	-0.00731	1
chrEMRSA15:847206:G:A		0	1	0.00695868	1	-0.01	1
chrEMRSA15:847209:C:A		NA	NA	-0.0272613	1	-0.0163	1
chrEMRSA15:847209:C:T		NA	NA	0.0135542	1	-0.00931	1
chrEMRSA15:847211:G:A		0	1	-0.00173837	1	-0.00946	1
chrEMRSA15:847212:A:C		NA	NA	0.0568394	1	-0.0109	1
chrEMRSA15:847212:A:G		NA	NA	-0.0168174	1	-0.0139	1
chrEMRSA15:847213:T:C		0	1	-0.000348507	1	-0.018	1
chrEMRSA15:847216:G:A		NA	NA	-0.00345989	1	-0.0107	1
chrEMRSA15:847218:G:C		NA	NA	0.0568394	1	-0.0109	1
chrEMRSA15:847221:G:A		NA	NA	0.0011011	1	-0.00548	1
chrEMRSA15:847223:A:G		0	1	-0.00807319	1	-0.018	1
chrEMRSA15:847224:C:T		0	1	-0.0442754	1	-0.0194	1
chrEMRSA15:847254:T:G		NA	NA	0.00248688	1	-0.0042	1
chrEMRSA15:847254:T:C		0	1	-0.00767965	1	-0.0116	1
chrEMRSA15:847262:G:A		NA	NA	0.00540083	1	-0.00983	1
chrEMRSA15:847266:A:G		0	1	0.00641293	1	-0.00989	1
chrEMRSA15:847274:G:A		0	1	-0.00117983	1	-0.0278	1
chrEMRSA15:847276:A:T		0	1	-0.00446148	1	-0.01	1
chrEMRSA15:847288:T:A		NA	NA	-0.017816	1	-0.0117	1
chrEMRSA15:847293:A:G		0	1	-0.00356192	1	-0.0172	1
chrEMRSA15:847297:G:A		NA	NA	0.00984392	1	-0.00422	1
chrEMRSA15:847300:C:T		0	1	0.00439572	1	-0.0179	1
chrEMRSA15:847305:T:C		0	1	-0.00760581	1	-0.0116	1
chrEMRSA15:847306:A:G		NA	NA	-0.00288089	1	-0.0042	1
chrEMRSA15:847316:c:cT		0	1	-0.0422918	1	-0.0167	1
chrEMRSA15:847323:A:G		0	1	-0.0316899	1	-0.0116	1
chrEMRSA15:847326:A:G		0	1	-0.0255055	1	-0.0116	1
chrEMRSA15:847338:T:C		0	1	0.00345917	1	-0.0181	1
chrEMRSA15:847356:A:G		0	1	-0.00120113	1	-0.0116	1
chrEMRSA15:847378:G:A		NA	NA	-0.00183937	1	-0.0124	1
chrEMRSA15:847379:A:G		0	1	-0.0105734	1	-0.0116	1
chrEMRSA15:847383:ta:t		0	1	-0.00450359	1	-0.0116	1
chrEMRSA15:847405:A:C	ABC transporter ATP-binding protein	0	1	-0.000535363	1	-0.0165	1
chrEMRSA15:847416:A:G	ABC transporter ATP-binding protein	0	1	-0.00807319	1	-0.018	1
chrEMRSA15:847435:A:G	ABC transporter ATP-binding protein	0	1	-0.0151237	1	-0.0117	1
chrEMRSA15:847443:C:T	ABC transporter ATP-binding protein	NA	NA	0.0135542	1	-0.00931	1
chrEMRSA15:847447:A:G	ABC transporter ATP-binding protein	NA	NA	0.00217178	1	-0.0109	1
chrEMRSA15:847473:T:C	ABC transporter ATP-binding protein	0	1	-0.00961372	1	-0.0116	1
chrEMRSA15:847497:A:G	ABC transporter ATP-binding protein	33.75	0.0199544	-0.0146038	1	0.32	0.278263
chrEMRSA15:847499:C:T	ABC transporter ATP-binding protein	NA	NA	-0.00577183	1	-0.00983	1
chrEMRSA15:847524:A:G	ABC transporter ATP-binding protein	NA	NA	-0.291244	1	0.0139	1
chrEMRSA15:847545:C:T	ABC transporter ATP-binding protein	NA	NA	-0.00657947	1	-0.0134	1
chrEMRSA15:847551:C:T	ABC transporter ATP-binding protein	NA	NA	-0.291244	1	0.0139	1
chrEMRSA15:847559:T:C	ABC transporter ATP-binding protein	NA	NA	0.00100836	1	-0.0108	1
chrEMRSA15:847566:A:G	ABC transporter ATP-binding protein	0	1	-0.00479496	1	-0.018	1
chrEMRSA15:847584:C:T	ABC transporter ATP-binding protein	0	1	-0.0039141	1	-0.0116	1
chrEMRSA15:847593:T:C	ABC transporter ATP-binding protein	NA	NA	0.00857842	1	-0.0128	1
chrEMRSA15:847613:A:G	ABC transporter ATP-binding protein	0	1	-0.0240529	1	-0.0201	1
chrEMRSA15:847614:T:C	ABC transporter ATP-binding protein	0	1	-0.0219598	1	-0.0116	1
chrEMRSA15:847617:A:G	ABC transporter ATP-binding protein	NA	NA	-0.0200918	1	-0.013	1
chrEMRSA15:847622:C:A	ABC transporter ATP-binding protein	0	1	-0.0113915	1	-0.0172	1
chrEMRSA15:847643:C:T	ABC transporter ATP-binding protein	0	1	-0.0148158	1	-0.0116	1
chrEMRSA15:847644:A:G	ABC transporter ATP-binding protein	0	1	-0.0146655	1	-0.0283	1
chrEMRSA15:847650:A:G	ABC transporter ATP-binding protein	NA	NA	0.00857842	1	-0.0128	1
chrEMRSA15:847693:C:G	ABC transporter ATP-binding protein	0	1	-0.00356617	1	-0.0116	1
chrEMRSA15:847697:C:T	ABC transporter ATP-binding protein	0	1	0.00744217	1	-0.0172	1
chrEMRSA15:847698:A:G	ABC transporter ATP-binding protein	0	1	0.000245042	1	-0.0102	1
chrEMRSA15:847699:G:A	ABC transporter ATP-binding protein	NA	NA	-0.00855944	1	-0.0042	1
chrEMRSA15:847701:A:T	ABC transporter ATP-binding protein	NA	NA	-0.263254	1	0.00811	1
chrEMRSA15:847714:C:T	ABC transporter ATP-binding protein	0	1	-0.00325462	1	-0.0165	1
chrEMRSA15:847715:G:A	ABC transporter ATP-binding protein	NA	NA	-0.00670394	1	-0.00989	1
chrEMRSA15:847717:G:A	ABC transporter ATP-binding protein	0	1	-0.0396739	1	-0.0116	1
chrEMRSA15:847734:C:T	ABC transporter ATP-binding protein	0	1	-0.00460771	1	-0.01	1
chrEMRSA15:847748:T:G	ABC transporter ATP-binding protein	NA	NA	-0.000608073	1	-0.0055	1
chrEMRSA15:847755:G:A	ABC transporter ATP-binding protein	NA	NA	-0.0431373	1	-0.0139	1
chrEMRSA15:847765:A:G	ABC transporter ATP-binding protein	NA	NA	0.00200238	1	-0.011	1
chrEMRSA15:847770:T:C	ABC transporter ATP-binding protein	NA	1	0.195031	1	0.0062	1
chrEMRSA15:847775:A:G	ABC transporter ATP-binding protein	0	1	-0.00398699	1	-0.0181	1
chrEMRSA15:847798:A:G	ABC transporter ATP-binding protein	0	1	0.00203985	1	-0.0116	1
chrEMRSA15:847800:G:A	ABC transporter ATP-binding protein	0	1	-0.00524818	1	-0.0116	1
chrEMRSA15:847803:A:G	ABC transporter ATP-binding protein	0	1	-0.0195654	1	-0.0181	1
chrEMRSA15:847822:G:A	ABC transporter ATP-binding protein	0	1	-0.00404428	1	-0.0116	1
chrEMRSA15:847836:A:G	ABC transporter ATP-binding protein	0	1	-0.00192649	1	-0.0117	1
chrEMRSA15:847846:C:T	ABC transporter ATP-binding protein	0	1	-0.00300628	1	-0.0143	1
chrEMRSA15:847885:T:A	ABC transporter ATP-binding protein	NA	NA	-0.00345989	1	-0.0107	1
chrEMRSA15:847903:A:G	ABC transporter ATP-binding protein	NA	NA	0.01373	1	-0.0042	1
chrEMRSA15:847905:C:A	ABC transporter ATP-binding protein	0	1	-0.0206333	1	-0.0116	1
chrEMRSA15:847914:G:A	ABC transporter ATP-binding protein	NA	NA	-0.000182165	1	-0.0137	1
chrEMRSA15:847914:G:T	ABC transporter ATP-binding protein	0	1	-0.00422857	1	-0.0165	1
chrEMRSA15:847936:G:A	ABC transporter ATP-binding protein	NA	NA	0.0814469	1	NA	NA
chrEMRSA15:847963:C:A	ABC transporter ATP-binding protein	0	1	0.00885634	1	-0.0101	1
chrEMRSA15:847969:G:A	ABC transporter ATP-binding protein	0	1	-0.0177295	1	-0.0116	1
chrEMRSA15:847992:T:C	ABC transporter ATP-binding protein	NA	NA	-0.211245	1	0.00159	1
chrEMRSA15:848001:T:C	ABC transporter ATP-binding protein	NA	NA	0.0175233	1	-0.00787	1
chrEMRSA15:848017:T:C	ABC transporter ATP-binding protein	NA	NA	-0.00282262	1	-0.0042	1
chrEMRSA15:848037:A:G	ABC transporter ATP-binding protein	0	1	-0.00903046	1	-0.0165	1
chrEMRSA15:848047:T:C	ABC transporter ATP-binding protein	NA	NA	0.0162088	1	-0.00789	1
chrEMRSA15:848055:T:A	ABC transporter ATP-binding protein	NA	NA	0.0135542	1	-0.00931	1
chrEMRSA15:848058:A:G	ABC transporter ATP-binding protein	NA	NA	-0.215733	1	0.00262	1
chrEMRSA15:848062:G:T	ABC transporter ATP-binding protein	0	1	-0.0146908	1	-0.0166	1
chrEMRSA15:848069:C:A	ABC transporter ATP-binding protein	NA	NA	-0.00601699	1	-0.0042	1
chrEMRSA15:848087:C:T	ABC transporter ATP-binding protein	NA	NA	0.0166265	1	-0.00793	1
chrEMRSA15:848089:A:C	ABC transporter ATP-binding protein	NA	NA	-0.000358256	1	-0.00423	1
chrEMRSA15:848092:C:T	ABC transporter ATP-binding protein	NA	NA	-0.00664893	1	-0.00871	1
chrEMRSA15:848093:G:A	ABC transporter ATP-binding protein	0	1	-0.0285712	1	-0.0201	1
chrEMRSA15:848123:A:G	ABC transporter ATP-binding protein	0	1	-0.0176645	1	-0.0116	1
chrEMRSA15:848131:T:C	ABC transporter ATP-binding protein	0	1	-0.0124625	1	-0.0116	1
chrEMRSA15:848133:C:A	ABC transporter ATP-binding protein	0	1	-0.00903177	1	-0.0116	1
chrEMRSA15:848134:G:T	ABC transporter ATP-binding protein	0	1	0.0116965	1	-0.0172	1
chrEMRSA15:848147:A:G	ABC transporter ATP-binding protein	NA	NA	0.0024601	1	-0.0136	1
chrEMRSA15:848149:T:G		0	1	0.00339125	1	-0.0165	1
chrEMRSA15:848152:t:tA		0	1	-0.00607467	1	-0.0127	1
chrEMRSA15:848160:C:T		NA	NA	0.0904951	1	NA	NA
chrEMRSA15:848162:G:A		0	1	1.79564e-05	1	-0.0116	1
chrEMRSA15:848170:G:A		NA	NA	-0.00242865	1	-0.0122	1
chrEMRSA15:848175:G:T		0	1	-0.0114398	1	-0.0283	1
chrEMRSA15:848181:c:cTA		0	1	-0.0170853	1	-0.0116	1
chrEMRSA15:848193:A:G		NA	NA	-0.000299442	1	-0.0109	1
chrEMRSA15:848198:G:A		0	1	-0.0609301	1	-0.0116	1
chrEMRSA15:848210:ga:g		NA	NA	0.0135542	1	-0.00931	1
chrEMRSA15:848214:T:A		0	1	-0.0173237	1	-0.0116	1
chrEMRSA15:848215:A:G		0	1	-0.0537443	1	-0.0118	1
chrEMRSA15:848237:G:A		0	1	-0.000488074	1	-0.0116	1
chrEMRSA15:848237:ga:g		0	1	-0.00254935	1	-0.0116	1
chrEMRSA15:848237:ga:gAa		NA	NA	-0.0154635	1	-0.0105	1
chrEMRSA15:848249:A:G	conserved hypothetical protein	0	1	-0.00537502	1	-0.0116	1
chrEMRSA15:848259:T:C	conserved hypothetical protein	0	1	-0.025347	1	-0.0117	1
chrEMRSA15:848278:A:G	conserved hypothetical protein	0	1	-0.0351014	1	-0.0116	1
chrEMRSA15:848308:T:C	conserved hypothetical protein	0	1	-0.00186433	1	-0.0117	1
chrEMRSA15:848328:A:G	conserved hypothetical protein	0	1	-0.00575309	1	-0.0117	1
chrEMRSA15:848343:C:T	conserved hypothetical protein	0	1	0.0745999	1	-0.0116	1
chrEMRSA15:848347:G:A	conserved hypothetical protein	NA	NA	0.0135542	1	-0.00931	1
chrEMRSA15:848348:A:G	conserved hypothetical protein	0	1	-0.00789017	1	-0.0116	1
chrEMRSA15:848361:C:T	conserved hypothetical protein	0	1	-0.0129312	1	-0.0116	1
chrEMRSA15:848387:A:G	conserved hypothetical protein	0	1	-0.0069755	1	-0.0116	1
chrEMRSA15:848413:T:A	conserved hypothetical protein	NA	NA	-0.0105994	1	-0.0134	1
chrEMRSA15:848427:A:G	conserved hypothetical protein	NA	NA	0.000854514	1	-0.0055	1
chrEMRSA15:848428:C:T	conserved hypothetical protein	NA	NA	-8.03715e-06	1	-0.00415	1
chrEMRSA15:848448:A:G	conserved hypothetical protein	0	1	-0.000973989	1	-0.0117	1
chrEMRSA15:848493:A:G	conserved hypothetical protein	NA	NA	0.00105601	1	-0.0136	1
chrEMRSA15:848534:A:G	conserved hypothetical protein	0	1	0.00516724	1	-0.0165	1
chrEMRSA15:848541:C:T	conserved hypothetical protein	NA	NA	0.00433371	1	-0.00421	1
chrEMRSA15:848555:G:A	conserved hypothetical protein	NA	NA	-0.011885	1	-0.0141	1
chrEMRSA15:848559:A:T	conserved hypothetical protein	NA	NA	-0.000358256	1	-0.00423	1
chrEMRSA15:848569:G:T	conserved hypothetical protein	0	1	-0.00790955	1	-0.0132	1
chrEMRSA15:848569:G:A	conserved hypothetical protein	NA	NA	0.0015166	1	-0.0078	1
chrEMRSA15:848573:G:A	conserved hypothetical protein	NA	NA	0.0135542	1	-0.00931	1
chrEMRSA15:848578:C:T	conserved hypothetical protein	0	1	-0.00612001	1	-0.0116	1
chrEMRSA15:848602:C:T	conserved hypothetical protein	0	1	-0.190848	1	0.0127	1
chrEMRSA15:848614:C:T	conserved hypothetical protein	NA	NA	0.0599673	1	-0.013	1
chrEMRSA15:848629:A:G	conserved hypothetical protein	0	1	0.00874791	1	-0.00917	1
chrEMRSA15:848636:T:C	conserved hypothetical protein	NA	1	0.0707796	1	0.0358	1
chrEMRSA15:848653:A:G	conserved hypothetical protein	NA	NA	0.00857842	1	-0.0128	1
chrEMRSA15:848672:C:T	conserved hypothetical protein	0	1	-0.00724912	1	-0.0116	1
chrEMRSA15:848683:G:A	conserved hypothetical protein	NA	NA	-0.0133624	1	-0.0133	1
chrEMRSA15:848684:C:T	conserved hypothetical protein	0	1	-0.00962136	1	-0.0176	1
chrEMRSA15:848692:G:A	conserved hypothetical protein	NA	NA	0.00189994	1	-0.0139	1
chrEMRSA15:848695:A:T	conserved hypothetical protein	NA	NA	-0.00345989	1	-0.0107	1
chrEMRSA15:848704:T:C	conserved hypothetical protein	0	1	-0.00817455	1	-0.0165	1
chrEMRSA15:848710:C:T	conserved hypothetical protein	NA	NA	-0.011885	1	-0.0141	1
chrEMRSA15:848711:G:T	conserved hypothetical protein	NA	NA	0.0015166	1	-0.0078	1
chrEMRSA15:848733:A:G	conserved hypothetical protein	0	1	-0.0031636	1	-0.0116	1
chrEMRSA15:848737:G:A	conserved hypothetical protein	NA	1	0.0497473	1	0.000487	1
chrEMRSA15:848746:A:T	conserved hypothetical protein	0	1	-0.0132136	1	-0.0165	1
chrEMRSA15:848770:G:A	conserved hypothetical protein	NA	NA	-0.000241363	1	-0.00928	1
chrEMRSA15:848776:C:T	conserved hypothetical protein	NA	NA	0.0518555	1	-0.0128	1
chrEMRSA15:848780:G:A	conserved hypothetical protein	0.8827	1	0.0343507	1	0.0238	1
chrEMRSA15:848787:C:T	conserved hypothetical protein	0	1	-0.0400201	1	-0.0286	1
chrEMRSA15:848791:C:T	conserved hypothetical protein	NA	NA	-0.0373317	1	-0.0129	1
chrEMRSA15:848797:T:C	conserved hypothetical protein	0	1	-0.00807705	1	-0.0117	1
chrEMRSA15:848802:A:G	conserved hypothetical protein	0	1	-0.0347892	1	-0.0181	1
chrEMRSA15:848806:T:C	conserved hypothetical protein	NA	NA	-0.246096	1	-0.00553	1
chrEMRSA15:848838:C:A	conserved hypothetical protein	0	1	0.00489227	1	-0.0181	1
chrEMRSA15:848855:T:C	conserved hypothetical protein	NA	NA	0.00707604	1	-0.00771	1
chrEMRSA15:848857:A:G	conserved hypothetical protein	NA	NA	-0.00268464	1	-0.0091	1
chrEMRSA15:848914:C:T	conserved hypothetical protein	NA	1	0.0403088	1	0.00207	1
chrEMRSA15:848914:C:G	conserved hypothetical protein	NA	NA	0	1	NA	NA
chrEMRSA15:848920:C:T	conserved hypothetical protein	NA	1	0.0403088	1	0.00207	1
chrEMRSA15:848923:C:A	conserved hypothetical protein	0.0441	0.0162445	0.464383	1	-0.01	1
chrEMRSA15:848923:C:G	conserved hypothetical protein	NA	NA	0	1	NA	NA
chrEMRSA15:848932:A:G	conserved hypothetical protein	NA	NA	0.130675	1	-0.0109	1
chrEMRSA15:848932:A:T	conserved hypothetical protein	NA	NA	0.0134358	1	-0.00934	1
chrEMRSA15:848934:A:G	conserved hypothetical protein	NA	NA	-0.0106424	1	-0.0136	1
chrEMRSA15:848944:G:A	conserved hypothetical protein	NA	NA	-0.2115	1	0.00142	1
chrEMRSA15:848960:G:T	conserved hypothetical protein	NA	NA	0.00514248	1	-0.0134	1
chrEMRSA15:848961:G:A	conserved hypothetical protein	0	1	-0.00121689	1	-0.0103	1
chrEMRSA15:848963:T:G	conserved hypothetical protein	0	1	-0.0025403	1	-0.0165	1
chrEMRSA15:848966:A:G	conserved hypothetical protein	0	1	0.000246458	1	-0.0116	1
chrEMRSA15:848967:C:T	conserved hypothetical protein	0	1	-0.000425049	1	-0.0116	1
chrEMRSA15:848971:T:C	conserved hypothetical protein	NA	NA	-0.0431373	1	-0.0139	1
chrEMRSA15:848995:T:A	conserved hypothetical protein	NA	NA	0.0135542	1	-0.00931	1
chrEMRSA15:849000:C:T	conserved hypothetical protein	NA	NA	-0.0041378	1	-0.0114	1
chrEMRSA15:849001:G:T	conserved hypothetical protein	NA	1.95172e-08	0.00541769	1	0.193	1
chrEMRSA15:849010:A:G	conserved hypothetical protein	0	1	-0.0113544	1	-0.0104	1
chrEMRSA15:849020:G:A	conserved hypothetical protein	0	1	-0.00978158	1	-0.0116	1
chrEMRSA15:849022:A:G	conserved hypothetical protein	NA	NA	-0.00288089	1	-0.0042	1
chrEMRSA15:849023:T:C	conserved hypothetical protein	NA	1	0.204021	1	-0.0049	1
chrEMRSA15:849041:G:A	conserved hypothetical protein	0	1	0.00499414	1	-0.0283	1
chrEMRSA15:849046:C:A	conserved hypothetical protein	0	1	-0.00400245	1	-0.0116	1
chrEMRSA15:849052:T:C	conserved hypothetical protein	0	1	-0.00357535	1	-0.0117	1
chrEMRSA15:849053:A:T	conserved hypothetical protein	0	1	-0.000626071	1	-0.0165	1
chrEMRSA15:849067:A:C	conserved hypothetical protein	NA	NA	-0.0431373	1	-0.0139	1
chrEMRSA15:849091:A:T	conserved hypothetical protein	NA	NA	0.00857842	1	-0.0128	1
chrEMRSA15:849113:G:A	conserved hypothetical protein	NA	1	0.0884905	1	-0.00532	1
chrEMRSA15:849115:A:T	conserved hypothetical protein	NA	NA	0.00537076	1	-0.0154	1
chrEMRSA15:849124:C:A	conserved hypothetical protein	NA	1	0.0707796	1	0.0358	1
chrEMRSA15:849127:A:G	conserved hypothetical protein	0	1	-0.0114398	1	-0.0283	1
chrEMRSA15:849134:A:G	conserved hypothetical protein	0	1	-0.00755676	1	-0.0278	1
chrEMRSA15:849136:T:C	conserved hypothetical protein	NA	NA	-0.0116035	1	-0.0138	1
chrEMRSA15:849140:C:A	conserved hypothetical protein	0	1	-0.00715063	1	-0.0283	1
chrEMRSA15:849155:G:A	conserved hypothetical protein	0	1	0.00917333	1	-0.0181	1
chrEMRSA15:849175:A:T	conserved hypothetical protein	NA	NA	-0.291244	1	0.0139	1
chrEMRSA15:849176:G:A	conserved hypothetical protein	NA	NA	-0.00546223	1	-0.00983	1
chrEMRSA15:849193:G:A	conserved hypothetical protein	NA	1	0.0497473	1	0.000487	1
chrEMRSA15:849200:G:A	conserved hypothetical protein	0	1	-0.0219598	1	-0.0116	1
chrEMRSA15:849213:A:G	conserved hypothetical protein	0	1	-0.00646602	1	-0.0116	1
chrEMRSA15:849220:A:G	conserved hypothetical protein	NA	NA	0.0707317	1	-0.00886	1
chrEMRSA15:849225:T:C	conserved hypothetical protein	0	1	-0.0049459	1	-0.0116	1
chrEMRSA15:849232:T:C	conserved hypothetical protein	NA	NA	-0.00419721	1	-0.0104	1
chrEMRSA15:849235:T:C	conserved hypothetical protein	0	1	0.002719	1	-0.0166	1
chrEMRSA15:849237:T:C	conserved hypothetical protein	0	1	0.00424915	1	-0.0179	1
chrEMRSA15:849242:T:A	conserved hypothetical protein	0	1	0.00366164	1	-0.0166	1
chrEMRSA15:849251:C:T	conserved hypothetical protein	NA	NA	-0.00295876	1	-0.0042	1
chrEMRSA15:849256:T:C	conserved hypothetical protein	NA	NA	-0.00335511	1	-0.00903	1
chrEMRSA15:849298:G:T	conserved hypothetical protein	NA	NA	-0.0169455	1	-0.00423	1
chrEMRSA15:849304:T:C	conserved hypothetical protein	NA	NA	-0.000119327	1	-0.00911	1
chrEMRSA15:849318:G:A	conserved hypothetical protein	NA	NA	-0.00704384	1	-0.00419	1
chrEMRSA15:849323:G:A	conserved hypothetical protein	0	1	0.00730236	1	-0.018	1
chrEMRSA15:849330:C:T	conserved hypothetical protein	NA	NA	0.00189068	1	-0.0103	1
chrEMRSA15:849331:T:A	conserved hypothetical protein	NA	NA	0.0227836	1	-0.0143	1
chrEMRSA15:849332:A:C	conserved hypothetical protein	NA	NA	0.00377808	1	-0.00739	1
chrEMRSA15:849352:T:C	conserved hypothetical protein	NA	NA	-0.00345989	1	-0.0107	1
chrEMRSA15:849353:G:A	conserved hypothetical protein	NA	NA	0.00011229	1	-0.0042	1
chrEMRSA15:849356:G:T	conserved hypothetical protein	0	1	-0.00887772	1	-0.0165	1
chrEMRSA15:849357:T:C	conserved hypothetical protein	NA	NA	-0.00293318	1	-0.0113	1
chrEMRSA15:849366:G:A	conserved hypothetical protein	0	1	0.000345967	1	-0.0116	1
chrEMRSA15:849370:T:C	conserved hypothetical protein	NA	NA	0.0135542	1	-0.00931	1
chrEMRSA15:849384:G:A	conserved hypothetical protein	0	1	-0.00209572	1	-0.0181	1
chrEMRSA15:849395:C:T	conserved hypothetical protein	0	1	-0.00817455	1	-0.0165	1
chrEMRSA15:849397:A:G	conserved hypothetical protein	0	1	-0.00551225	1	-0.0116	1
chrEMRSA15:849414:T:C	conserved hypothetical protein	0	1	-0.0234406	1	-0.0116	1
chrEMRSA15:849421:T:C	conserved hypothetical protein	NA	NA	0.0594556	1	-0.0111	1
chrEMRSA15:849425:G:A	conserved hypothetical protein	0	1	-0.0153785	1	-0.0187	1
chrEMRSA15:849427:T:G	conserved hypothetical protein	NA	NA	-0.289069	1	0.0137	1
chrEMRSA15:849443:G:A	conserved hypothetical protein	0	1	-0.0049776	1	-0.0116	1
chrEMRSA15:849444:C:T	conserved hypothetical protein	0	1	-0.0196897	1	-0.0116	1
chrEMRSA15:849446:G:C	conserved hypothetical protein	NA	NA	-0.00189198	1	-0.0042	1
chrEMRSA15:849459:T:C	conserved hypothetical protein	0	1	-0.0076427	1	-0.0172	1
chrEMRSA15:849460:A:G	conserved hypothetical protein	0	1	-0.00532592	1	-0.0116	1
chrEMRSA15:849464:G:A	conserved hypothetical protein	0	1	-0.0066724	1	-0.0232	1
chrEMRSA15:849476:C:T	conserved hypothetical protein	NA	NA	0.00870342	1	-0.00983	1
chrEMRSA15:849485:C:T	conserved hypothetical protein	0	1	-0.0608979	1	-0.0116	1
chrEMRSA15:849487:T:C	conserved hypothetical protein	NA	NA	0.00419614	1	-0.0128	1
chrEMRSA15:849495:C:T	conserved hypothetical protein	0	1	-0.00503032	1	-0.0116	1
chrEMRSA15:849503:G:A	conserved hypothetical protein	0	1	1.91135e-05	1	-0.0181	1
chrEMRSA15:849504:A:C	conserved hypothetical protein	0	1	9.95253e-05	1	-0.0181	1
chrEMRSA15:849518:T:C	conserved hypothetical protein	0	1	-0.00101374	1	-0.0179	1
chrEMRSA15:849538:C:T	conserved hypothetical protein	NA	NA	-0.0426101	1	-0.014	1
chrEMRSA15:849539:A:G	conserved hypothetical protein	NA	NA	-0.000184822	1	-0.0113	1
chrEMRSA15:849546:C:T	conserved hypothetical protein	0	1	0.00379821	1	-0.01	1
chrEMRSA15:849560:G:A		0	1	0.00547938	1	-0.0278	1
chrEMRSA15:849564:A:G		NA	NA	0.0436524	1	-0.0127	1
chrEMRSA15:849582:T:C		NA	NA	0.0015166	1	-0.0078	1
chrEMRSA15:849586:G:A		NA	NA	0.0135542	1	-0.00931	1
chrEMRSA15:849587:A:G		0	1	-0.00755676	1	-0.0278	1
chrEMRSA15:849599:G:T		NA	NA	0.000899742	1	-0.0115	1
chrEMRSA15:849604:A:G		NA	NA	0.00537076	1	-0.0154	1
chrEMRSA15:849612:T:A		NA	NA	0.00890352	1	-0.0127	1
chrEMRSA15:849613:A:C		NA	NA	0.00890352	1	-0.0127	1
chrEMRSA15:849619:T:C		0	1	0.00134467	1	-0.0116	1
chrEMRSA15:849621:A:G		NA	NA	0.00746565	1	-0.00983	1
chrEMRSA15:849630:A:T		NA	NA	-0.00335511	1	-0.00903	1
chrEMRSA15:849672:C:T	csdB	0	1	-0.0300611	1	-0.0117	1
chrEMRSA15:849686:G:A	csdB	0	1	-0.00698525	1	-0.0116	1
chrEMRSA15:849691:T:C	csdB	0	1	-0.0152081	1	-0.0168	1
chrEMRSA15:849718:A:G	csdB	0	1	0.026285	1	-0.0167	1
chrEMRSA15:849730:A:G	csdB	NA	NA	-0.00335511	1	-0.00903	1
chrEMRSA15:849731:G:A	csdB	0	1	-0.00387447	1	-0.0165	1
chrEMRSA15:849734:A:G	csdB	0	1	-0.0080504	1	-0.0116	1
chrEMRSA15:849738:G:A	csdB	NA	NA	-0.00305306	1	-0.0042	1
chrEMRSA15:849749:G:A	csdB	NA	NA	0.00240027	1	-0.00731	1
chrEMRSA15:849753:A:G	csdB	0	1	-0.022614	1	-0.0116	1
chrEMRSA15:849768:C:T	csdB	0	1	-0.00192488	1	-0.0116	1
chrEMRSA15:849780:C:T	csdB	0	1	-0.038476	1	-0.0154	1
chrEMRSA15:849781:G:A	csdB	0	1	-0.0209677	1	-0.0181	1
chrEMRSA15:849785:G:A	csdB	NA	1	0.0707796	1	0.0358	1
chrEMRSA15:849800:G:T	csdB	NA	NA	-0.00086531	1	-0.00421	1
chrEMRSA15:849802:T:C	csdB	NA	NA	0.00537076	1	-0.0154	1
chrEMRSA15:849808:G:A	csdB	NA	1	-0.00259859	1	0.00536	1
chrEMRSA15:849821:C:T	csdB	NA	NA	-0.000590148	1	-0.0134	1
chrEMRSA15:849822:G:A	csdB	8.76	1	0.0479532	1	0.0796	1
chrEMRSA15:849839:C:T	csdB	0	1	-0.0104059	1	-0.0116	1
chrEMRSA15:849862:A:C	csdB	NA	NA	0.0135542	1	-0.00931	1
chrEMRSA15:849862:A:G	csdB	NA	NA	-0.00200892	1	-0.00983	1
chrEMRSA15:849868:G:A	csdB	NA	NA	-0.291244	1	0.0139	1
chrEMRSA15:849870:C:T	csdB	0	1	-0.00944095	1	-0.0116	1
chrEMRSA15:849880:T:G	csdB	NA	NA	-0.0373317	1	-0.0129	1
chrEMRSA15:849884:G:A	csdB	NA	NA	0.00870342	1	-0.00983	1
chrEMRSA15:849889:T:A	csdB	NA	NA	-0.00809428	1	-0.0134	1
chrEMRSA15:849892:C:A	csdB	NA	NA	0.0115532	1	-0.0121	1
chrEMRSA15:849893:C:T	csdB	0	1	-0.00510332	1	-0.0116	1
chrEMRSA15:849901:C:T	csdB	0	1	-0.0112854	1	-0.015	1
chrEMRSA15:849910:T:A	csdB	NA	NA	-0.00345989	1	-0.0107	1
chrEMRSA15:849911:T:G	csdB	NA	NA	0.00419614	1	-0.0128	1
chrEMRSA15:849919:T:C	csdB	0	1	-0.00283407	1	-0.0116	1
chrEMRSA15:849922:G:T	csdB	0	1	-0.00450634	1	-0.0283	1
chrEMRSA15:849925:G:C	csdB	NA	NA	-0.0105299	1	-0.00559	1
chrEMRSA15:849946:C:T	csdB	NA	1	-0.0146557	1	0.00255	1
chrEMRSA15:849955:A:T	csdB	NA	NA	0.0135542	1	-0.00931	1
chrEMRSA15:849964:G:A	csdB	NA	NA	-0.000166611	1	-0.0141	1
chrEMRSA15:849988:C:T	csdB	NA	NA	0.00890352	1	-0.0127	1
chrEMRSA15:849999:C:T	csdB	0	1	0.0155051	1	-0.0117	1
chrEMRSA15:850014:G:A	csdB	NA	NA	-0.0186424	1	-0.00688	1
chrEMRSA15:850015:C:T	csdB	NA	NA	-0.00809428	1	-0.0134	1
chrEMRSA15:850030:C:T	csdB	0	1	-0.016191	1	-0.0282	1
chrEMRSA15:850031:A:T	csdB	0	1	-0.0100943	1	-0.0116	1
chrEMRSA15:850037:A:G	csdB	0	1	-0.0125365	1	-0.0165	1
chrEMRSA15:850042:A:G	csdB	NA	1	0.05429	1	0.0324	1
chrEMRSA15:850060:T:C	csdB	NA	NA	-0.00398159	1	-0.00531	1
chrEMRSA15:850081:G:A	csdB	NA	NA	-0.0373317	1	-0.0129	1
chrEMRSA15:850099:G:A	csdB	NA	NA	-0.018112	1	-0.0183	1
chrEMRSA15:850117:A:G	csdB	NA	NA	-0.00320537	1	-0.0141	1
chrEMRSA15:850118:G:A	csdB	NA	NA	-0.011885	1	-0.0141	1
chrEMRSA15:850119:C:G	csdB	NA	NA	0.00164333	1	-0.0055	1
chrEMRSA15:850120:T:A	csdB	NA	NA	0.0135542	1	-0.00931	1
chrEMRSA15:850120:T:C	csdB	NA	NA	-0.017816	1	-0.0117	1
chrEMRSA15:850122:A:G	csdB	NA	NA	-0.00309362	1	-0.0042	1
chrEMRSA15:850123:C:T	csdB	NA	NA	0.00289297	1	-0.0104	1
chrEMRSA15:850124:G:A	csdB	0	1	-0.00235674	1	-0.0181	1
chrEMRSA15:850126:T:G	csdB	NA	NA	0.0594556	1	-0.0111	1
chrEMRSA15:850135:C:T	csdB	0	1	0.00667022	1	-0.0137	1
chrEMRSA15:850139:G:A	csdB	NA	NA	-0.000979366	1	-0.00552	1
chrEMRSA15:850141:A:G	csdB	NA	1	-0.00267971	1	0.0055	1
chrEMRSA15:850156:G:T	csdB	NA	NA	0.00403296	1	-0.0154	1
chrEMRSA15:850174:G:A	csdB	NA	NA	-0.011885	1	-0.0141	1
chrEMRSA15:850180:T:A	csdB	NA	NA	-0.0373317	1	-0.0129	1
chrEMRSA15:850189:A:G	csdB	0	1	-0.00119792	1	-0.0286	1
chrEMRSA15:850192:T:C	csdB	0	1	-0.000388801	1	-0.0166	1
chrEMRSA15:850195:T:A	csdB	NA	1	0.0985545	1	0.0014	1
chrEMRSA15:850204:A:G	csdB	NA	1	0.0855528	1	0.000358	1
chrEMRSA15:850224:T:G	csdB	0	1	-0.0168553	1	-0.0116	1
chrEMRSA15:850253:C:T	csdB	NA	NA	0.0166265	1	-0.00793	1
chrEMRSA15:850258:C:T	csdB	NA	NA	-0.0410051	1	-0.0191	1
chrEMRSA15:850261:A:G	csdB	0	1	-0.0208637	1	-0.0116	1
chrEMRSA15:850273:T:C	csdB	NA	NA	-0.0119617	1	-0.00667	1
chrEMRSA15:850282:G:A	csdB	NA	NA	-0.0363759	1	-0.0129	1
chrEMRSA15:850326:C:T	csdB	0	1	-0.0116264	1	-0.0116	1
chrEMRSA15:850326:C:G	csdB	NA	NA	-0.00225516	1	-0.00548	1
chrEMRSA15:850348:T:A	csdB	NA	NA	-0.261537	1	0.00742	1
chrEMRSA15:850351:T:C	csdB	NA	NA	-0.011885	1	-0.0141	1
chrEMRSA15:850368:C:T	csdB	0	1	-0.0139073	1	-0.00812	1
chrEMRSA15:850378:C:T	csdB	NA	NA	-0.00183937	1	-0.0124	1
chrEMRSA15:850394:C:A	csdB	0	1	-0.0042806	1	-0.0283	1
chrEMRSA15:850396:T:C	csdB	0	1	0.00516724	1	-0.0165	1
chrEMRSA15:850404:taca:t	csdB	0	1	0.00337824	1	-0.0117	1
chrEMRSA15:850405:A:G	csdB	NA	NA	-0.00183937	1	-0.0124	1
chrEMRSA15:850418:C:G	csdB	0	1	-0.00439781	1	-0.0116	1
chrEMRSA15:850426:G:A	csdB	NA	NA	-0.00183937	1	-0.0124	1
chrEMRSA15:850435:C:T	csdB	NA	1	0.0525353	1	0.0194	1
chrEMRSA15:850469:A:G	csdB	0	1	0.0116965	1	-0.0172	1
chrEMRSA15:850498:G:A	csdB	NA	NA	0.0568394	1	-0.0109	1
chrEMRSA15:850499:G:C	csdB	0	1	-0.0233318	1	-0.0283	1
chrEMRSA15:850504:T:C	csdB	NA	NA	-0.0210797	1	-0.0152	1
chrEMRSA15:850507:T:G	csdB	NA	NA	-0.000979366	1	-0.00552	1
chrEMRSA15:850519:A:T	csdB	NA	1	0.0732274	1	0.011	1
chrEMRSA15:850523:G:A	csdB	NA	NA	-0.00910857	1	-0.00551	1
chrEMRSA15:850532:C:T	csdB	0	1	0.0155051	1	-0.0117	1
chrEMRSA15:850548:G:A	csdB	0	1	0.0163442	1	-0.0117	1
chrEMRSA15:850549:C:A	csdB	NA	NA	0.0578388	1	-0.0109	1
chrEMRSA15:850559:C:T	csdB	0	1	-0.00205628	1	-0.0181	1
chrEMRSA15:850566:G:A	csdB	0	1	0.0019083	1	-0.0172	1
chrEMRSA15:850567:T:A	csdB	NA	NA	-0.0210797	1	-0.0152	1
chrEMRSA15:850573:T:A	csdB	NA	NA	-0.00183937	1	-0.0124	1
chrEMRSA15:850578:T:A	csdB	0	1	1.68049e-05	1	-0.0116	1
chrEMRSA15:850585:A:T	csdB	NA	NA	-0.0373317	1	-0.0129	1
chrEMRSA15:850588:T:C	csdB	NA	NA	0.00391499	1	-0.00983	1
chrEMRSA15:850591:A:G	csdB	NA	NA	-0.00455491	1	-0.0042	1
chrEMRSA15:850596:A:G	csdB	NA	NA	0.00189068	1	-0.0103	1
chrEMRSA15:850598:T:A	csdB	NA	NA	-0.00094866	1	-0.0104	1
chrEMRSA15:850600:A:G	csdB	NA	NA	-0.00527339	1	-0.0119	1
chrEMRSA15:850603:G:A	csdB	NA	NA	-0.0163828	1	-0.00765	1
chrEMRSA15:850628:G:A	csdB	NA	NA	0.00857842	1	-0.0128	1
chrEMRSA15:850638:G:A	csdB	0	1	0.000955438	1	-0.0165	1
chrEMRSA15:850642:T:A	csdB	NA	NA	0.00415307	1	-0.0117	1
chrEMRSA15:850654:C:T	csdB	NA	NA	0.0135542	1	-0.00931	1
chrEMRSA15:850657:G:A	csdB	NA	NA	-0.00094866	1	-0.0104	1
chrEMRSA15:850660:A:T	csdB	NA	1	0.0439865	1	0.016	1
chrEMRSA15:850664:G:A	csdB	NA	NA	-0.0420388	1	-0.0139	1
chrEMRSA15:850667:C:T	csdB	NA	NA	0.0138003	1	-0.00731	1
chrEMRSA15:850671:G:A	csdB	0	1	-0.0134907	1	-0.0116	1
chrEMRSA15:850687:G:C	csdB	0	1	-0.00643221	1	-0.0116	1
chrEMRSA15:850703:G:A	csdB	NA	NA	-0.00264827	1	-0.00422	1
chrEMRSA15:850718:G:T	csdB	0	1	0.000754	1	-0.0116	1
chrEMRSA15:850728:C:T	csdB	0	1	-0.00911164	1	-0.0117	1
chrEMRSA15:850729:C:T	csdB	NA	NA	0.0015166	1	-0.0078	1
chrEMRSA15:850730:G:A	csdB	0	1	-0.0134555	1	-0.0283	1
chrEMRSA15:850747:A:G	csdB	NA	NA	0.00707604	1	-0.00771	1
chrEMRSA15:850750:G:A	csdB	NA	NA	-0.0373317	1	-0.0129	1
chrEMRSA15:850759:T:A	csdB	NA	NA	0.0135542	1	-0.00931	1
chrEMRSA15:850765:T:G	csdB	0	1	0.0122471	1	-0.0181	1
chrEMRSA15:850775:C:G	csdB	NA	NA	-0.00282262	1	-0.0042	1
chrEMRSA15:850789:A:T	csdB	NA	NA	-0.011885	1	-0.0141	1
chrEMRSA15:850789:A:G	csdB	0	1	-0.0103854	1	-0.0116	1
chrEMRSA15:850795:A:G	csdB	NA	NA	0.0135542	1	-0.00931	1
chrEMRSA15:850825:T:A	csdB	NA	NA	-0.00242865	1	-0.0122	1
chrEMRSA15:850834:C:T	csdB	0	1	-0.0120377	1	-0.0288	1
chrEMRSA15:850850:A:G	csdB	NA	1	-0.0337954	1	-0.0016	1
chrEMRSA15:850864:A:T	csdB	NA	NA	-0.291244	1	0.0139	1
chrEMRSA15:850940:T:C	NifU-like protein	NA	NA	-0.0171322	1	-0.0105	1
chrEMRSA15:850944:G:A	NifU-like protein	NA	NA	0.00105601	1	-0.0136	1
chrEMRSA15:850968:A:G	NifU-like protein	NA	NA	-0.0149709	1	-0.00756	1
chrEMRSA15:850988:G:A	NifU-like protein	0	1	-0.0243339	1	-0.0116	1
chrEMRSA15:850989:T:A	NifU-like protein	NA	NA	-0.0207256	1	-0.0124	1
chrEMRSA15:851003:T:C	NifU-like protein	NA	2.0458e-16	-0.0339586	1	0.987	3.21875e-13
chrEMRSA15:851014:C:T	NifU-like protein	NA	NA	0.00285184	1	-0.00415	1
chrEMRSA15:851041:C:T	NifU-like protein	0	1	-0.00753084	1	-0.0117	1
chrEMRSA15:851057:C:T	NifU-like protein	NA	NA	-0.0431373	1	-0.0139	1
chrEMRSA15:851057:C:A	NifU-like protein	NA	NA	0.0129112	1	-0.0133	1
chrEMRSA15:851059:G:A	NifU-like protein	0	1	0.00144031	1	-0.0181	1
chrEMRSA15:851072:T:C	NifU-like protein	0	1	-0.028664	1	-0.0116	1
chrEMRSA15:851090:A:G	NifU-like protein	NA	NA	-0.00276154	1	-0.0055	1
chrEMRSA15:851129:A:G	NifU-like protein	0	1	-0.00353392	1	-0.0116	1
chrEMRSA15:851134:C:T	NifU-like protein	0	1	-0.0069629	1	-0.018	1
chrEMRSA15:851135:T:C	NifU-like protein	NA	NA	-0.291244	1	0.0139	1
chrEMRSA15:851143:G:A	NifU-like protein	0	1	-0.0356003	1	-0.0144	1
chrEMRSA15:851150:A:G	NifU-like protein	NA	NA	-0.000466298	1	-0.0147	1
chrEMRSA15:851160:G:A	NifU-like protein	0	1	0.167359	1	-0.0181	1
chrEMRSA15:851162:A:G	NifU-like protein	0	1	-0.00460406	1	-0.0165	1
chrEMRSA15:851170:T:C	NifU-like protein	0	1	-0.0323598	1	-0.0185	1
chrEMRSA15:851176:A:G	NifU-like protein	NA	NA	0.00293397	1	-0.0042	1
chrEMRSA15:851196:C:T	NifU-like protein	0	1	-0.0203909	1	-0.0116	1
chrEMRSA15:851200:G:A	NifU-like protein	0	1	-0.0025403	1	-0.0165	1
chrEMRSA15:851201:T:C	NifU-like protein	0	1	0.0017315	1	-0.0172	1
chrEMRSA15:851205:G:A	NifU-like protein	0	1	-0.0272568	1	-0.0116	1
chrEMRSA15:851209:A:G	NifU-like protein	0	1	-0.00384183	1	-0.0116	1
chrEMRSA15:851214:A:G	NifU-like protein	NA	NA	0.00376421	1	-0.0055	1
chrEMRSA15:851233:A:G	NifU-like protein	NA	NA	-0.0176142	1	-0.0117	1
chrEMRSA15:851241:G:A	NifU-like protein	0	1	-0.0608979	1	-0.0116	1
chrEMRSA15:851243:A:G	NifU-like protein	0	1	-0.0044827	1	-0.0166	1
chrEMRSA15:851257:C:A	NifU-like protein	0	1	-0.00247272	1	-0.0116	1
chrEMRSA15:851258:T:A	NifU-like protein	NA	NA	0.00857842	1	-0.0128	1
chrEMRSA15:851289:T:C	NifU-like protein	NA	NA	-0.011885	1	-0.0141	1
chrEMRSA15:851301:G:A	NifU-like protein	0	1	-0.00815838	1	-0.0283	1
chrEMRSA15:851322:G:T	NifU-like protein	NA	1.33961e-11	-0.000499298	1	0.244	1
chrEMRSA15:851326:aagaaggtaaagc:a	NifU-like protein	2.478	1	0.133674	1	0.0295	1
chrEMRSA15:851329:A:G	NifU-like protein	0	1	-0.00801348	1	-0.0116	1
chrEMRSA15:851344:G:A	NifU-like protein	NA	NA	-0.00285659	1	-0.00547	1
chrEMRSA15:851347:C:T	NifU-like protein	0	1	-0.0226025	1	-0.029	1
chrEMRSA15:851377:A:G		0	1	-0.0338291	1	-0.0242	1
chrEMRSA15:851380:G:A		NA	NA	-0.011885	1	-0.0141	1
chrEMRSA15:851383:G:A		NA	NA	0.0872509	1	-0.000379	1
chrEMRSA15:851393:T:A		NA	NA	-0.011885	1	-0.0141	1
chrEMRSA15:851399:a:aTAT		NA	NA	-0.011885	1	-0.0141	1
chrEMRSA15:851401:A:G		NA	NA	0.0135542	1	-0.00931	1
chrEMRSA15:851405:A:T		NA	NA	-0.288082	1	0.013	1
chrEMRSA15:851408:t:tA		NA	NA	-8.0434e-05	1	-0.00731	1
chrEMRSA15:851409:at:a		0	1	9.95253e-05	1	-0.0181	1
chrEMRSA15:851410:T:A		NA	1	-0.223957	1	0.0103	1
chrEMRSA15:851415:A:T		NA	NA	-0.00205591	1	-0.00664	1
chrEMRSA15:851415:at:a		0	1	-0.0155676	1	-0.0116	1
chrEMRSA15:851416:T:A		0	1	-0.00772927	1	-0.0181	1
chrEMRSA15:851422:T:A		NA	NA	0.00857842	1	-0.0128	1
chrEMRSA15:851424:A:T		NA	NA	-0.266867	1	0.0101	1
chrEMRSA15:851425:G:A		NA	NA	0.11631	1	NA	NA
chrEMRSA15:851427:T:G		NA	NA	-0.00476164	1	-0.0042	1
chrEMRSA15:851428:G:A		NA	NA	-0.000979366	1	-0.00552	1
chrEMRSA15:851432:T:C		0	1	0.00721759	1	-0.0112	1
chrEMRSA15:851435:cattgtt:c		NA	NA	0.00817332	1	-0.0118	1
chrEMRSA15:851450:G:A		NA	NA	0.131164	0.0407148	NA	NA
chrEMRSA15:851458:C:A		0	1	-0.000370238	1	-0.0114	1
chrEMRSA15:851476:G:A		NA	NA	-0.0149709	1	-0.00756	1
chrEMRSA15:851526:G:T	conserved hypothetical protein	0	1	-0.106674	1	-0.0208	1
chrEMRSA15:851527:C:T	conserved hypothetical protein	0	1	-0.117962	1	-0.0116	1
chrEMRSA15:851536:T:C	conserved hypothetical protein	0	1	0.00159846	1	-0.0181	1
chrEMRSA15:851538:G:A	conserved hypothetical protein	0	1	-0.00037534	1	-0.0283	1
chrEMRSA15:851542:A:G	conserved hypothetical protein	NA	NA	-0.00201051	1	-0.0042	1
chrEMRSA15:851553:G:A	conserved hypothetical protein	0	1	0.00608725	1	-0.0172	1
chrEMRSA15:851558:C:T	conserved hypothetical protein	NA	NA	0.00498529	1	-0.0104	1
chrEMRSA15:851563:A:G	conserved hypothetical protein	0	1	0.000602441	1	-0.0181	1
chrEMRSA15:851573:G:A	conserved hypothetical protein	NA	1	0.030885	1	0.0184	1
chrEMRSA15:851587:C:T	conserved hypothetical protein	0	1	0.00257428	1	-0.0172	1
chrEMRSA15:851659:A:G	conserved hypothetical protein	NA	NA	-0.00345989	1	-0.0107	1
chrEMRSA15:851675:A:G	conserved hypothetical protein	NA	NA	0.00419614	1	-0.0128	1
chrEMRSA15:851676:T:A	conserved hypothetical protein	0	1	-0.00493586	1	-0.0283	1
chrEMRSA15:851684:G:A	conserved hypothetical protein	NA	NA	-0.00516926	1	-0.00983	1
chrEMRSA15:851699:A:G	conserved hypothetical protein	0	1	-0.0172217	1	-0.0116	1
chrEMRSA15:851713:G:C	conserved hypothetical protein	0	1	-0.00325462	1	-0.0165	1
chrEMRSA15:851714:T:C	conserved hypothetical protein	0	1	-0.0211165	1	-0.0116	1
chrEMRSA15:851717:C:G	conserved hypothetical protein	NA	NA	-0.0111758	1	-0.0136	1
chrEMRSA15:851776:C:T	conserved hypothetical protein	0	1	-0.00345721	1	-0.0181	1
chrEMRSA15:851781:C:A	conserved hypothetical protein	0	1	-0.03277	1	-0.0116	1
chrEMRSA15:851782:G:A	conserved hypothetical protein	0	1	-0.00599915	1	-0.0116	1
chrEMRSA15:851792:T:G	conserved hypothetical protein	NA	NA	-0.00310517	1	-0.0042	1
chrEMRSA15:851798:G:A	conserved hypothetical protein	NA	NA	0.00857842	1	-0.0128	1
chrEMRSA15:851801:A:T	conserved hypothetical protein	NA	NA	-0.288082	1	0.013	1
chrEMRSA15:851810:C:T	conserved hypothetical protein	NA	1	0.0497473	1	0.000487	1
chrEMRSA15:851835:A:G	conserved hypothetical protein	0	1	0.000392009	1	-0.0116	1
chrEMRSA15:851842:A:T	conserved hypothetical protein	0	1	-0.00446148	1	-0.01	1
chrEMRSA15:851845:C:T	conserved hypothetical protein	0	1	-0.0410843	1	-0.0117	1
chrEMRSA15:851867:T:C	conserved hypothetical protein	NA	NA	0.020555	1	-0.0158	1
chrEMRSA15:851869:T:C	conserved hypothetical protein	0	1	-0.0200835	1	-0.0116	1
chrEMRSA15:851895:G:A	conserved hypothetical protein	NA	NA	0.0163377	1	-0.011	1
chrEMRSA15:851900:C:T	conserved hypothetical protein	0	1	-0.00903046	1	-0.0165	1
chrEMRSA15:851915:A:G	conserved hypothetical protein	NA	NA	0.00537528	1	-0.00713	1
chrEMRSA15:851949:A:G	conserved hypothetical protein	NA	NA	-0.00288089	1	-0.0042	1
chrEMRSA15:851951:A:T	conserved hypothetical protein	NA	NA	0.00745167	1	-0.0118	1
chrEMRSA15:852023:C:T	conserved hypothetical protein	NA	NA	0.00544343	1	-0.0135	1
chrEMRSA15:852041:C:T	conserved hypothetical protein	NA	NA	-0.0138395	1	-0.0121	1
chrEMRSA15:852047:G:A	conserved hypothetical protein	NA	1	0.0338196	1	0.00204	1
chrEMRSA15:852047:G:T	conserved hypothetical protein	NA	NA	0.0135542	1	-0.00931	1
chrEMRSA15:852048:G:A	conserved hypothetical protein	NA	NA	-0.00200892	1	-0.00983	1
chrEMRSA15:852059:T:A	conserved hypothetical protein	NA	NA	0.0568394	1	-0.0109	1
chrEMRSA15:852089:C:T	conserved hypothetical protein	0	1	-0.00573407	1	-0.0181	1
chrEMRSA15:852105:C:T	conserved hypothetical protein	NA	NA	0.0568394	1	-0.0109	1
chrEMRSA15:852121:G:A	conserved hypothetical protein	NA	NA	0.12786	1	NA	NA
chrEMRSA15:852122:T:A	conserved hypothetical protein	NA	NA	0.00707604	1	-0.00771	1
chrEMRSA15:852136:A:G	conserved hypothetical protein	NA	NA	0.00433371	1	-0.00421	1
chrEMRSA15:852137:C:T	conserved hypothetical protein	NA	NA	0.00356604	1	-0.0042	1
chrEMRSA15:852138:A:G	conserved hypothetical protein	0	1	-0.0026228	1	-0.0181	1
chrEMRSA15:852164:C:T	conserved hypothetical protein	NA	NA	0.0030813	1	-0.0091	1
chrEMRSA15:852189:C:T	conserved hypothetical protein	0	1	-0.00798094	1	-0.0116	1
chrEMRSA15:852195:G:A	conserved hypothetical protein	NA	1	0.0965982	1	0.0305	1
chrEMRSA15:852230:T:C	conserved hypothetical protein	NA	NA	0.0568394	1	-0.0109	1
chrEMRSA15:852263:G:T	conserved hypothetical protein	0	1	-0.00481225	1	-0.0133	1
chrEMRSA15:852290:T:A	conserved hypothetical protein	NA	NA	0.0015166	1	-0.0078	1
chrEMRSA15:852308:G:A	conserved hypothetical protein	NA	NA	-0.000182592	1	-0.0137	1
chrEMRSA15:852311:C:A	conserved hypothetical protein	NA	NA	0.00696234	1	-0.00983	1
chrEMRSA15:852319:A:G	conserved hypothetical protein	0	1	-0.0169536	1	-0.0117	1
chrEMRSA15:852323:T:C	conserved hypothetical protein	NA	NA	-0.0405691	1	-0.0139	1
chrEMRSA15:852332:A:G	conserved hypothetical protein	NA	NA	-0.305141	1	0.00272	1
chrEMRSA15:852368:A:G	conserved hypothetical protein	0	1	-0.0206624	1	-0.0116	1
chrEMRSA15:852389:T:C	conserved hypothetical protein	NA	NA	0.0135542	1	-0.00931	1
chrEMRSA15:852398:A:G	conserved hypothetical protein	NA	NA	0.00707604	1	-0.00771	1
chrEMRSA15:852438:G:T	conserved hypothetical protein	NA	NA	-0.00575332	1	-0.0125	1
chrEMRSA15:852451:C:A	conserved hypothetical protein	0	1	-0.00661868	1	-0.0116	1
chrEMRSA15:852458:T:C	conserved hypothetical protein	NA	NA	-0.00272362	1	-0.0122	1
chrEMRSA15:852463:C:T	conserved hypothetical protein	0	1	0.000189761	1	-0.0118	1
chrEMRSA15:852494:C:A	conserved hypothetical protein	NA	NA	0.00537528	1	-0.00713	1
chrEMRSA15:852515:A:G	conserved hypothetical protein	NA	NA	0.0135542	1	-0.00931	1
chrEMRSA15:852517:C:T	conserved hypothetical protein	0	1	-0.027648	1	-0.0116	1
chrEMRSA15:852518:G:A	conserved hypothetical protein	NA	NA	0.0872509	1	-0.000379	1
chrEMRSA15:852518:G:C	conserved hypothetical protein	NA	NA	0	1	NA	NA
chrEMRSA15:852521:A:T	conserved hypothetical protein	NA	1	0.0984452	1	0.00152	1
chrEMRSA15:852533:A:T	conserved hypothetical protein	NA	1	0.0223435	1	0.00249	1
chrEMRSA15:852533:A:C	conserved hypothetical protein	NA	NA	0	1	NA	NA
chrEMRSA15:852533:A:G	conserved hypothetical protein	NA	NA	0	1	NA	NA
chrEMRSA15:852534:A:G	conserved hypothetical protein	0	1	-0.00787856	1	-0.0165	1
chrEMRSA15:852536:G:A	conserved hypothetical protein	NA	1	0.050013	1	0.0023	1
chrEMRSA15:852567:G:A	conserved hypothetical protein	0	1	-0.00235674	1	-0.0181	1
chrEMRSA15:852584:T:C	conserved hypothetical protein	NA	1	0.00662132	1	0.0135	1
chrEMRSA15:852593:A:T	conserved hypothetical protein	NA	1	0.00662132	1	0.0135	1
chrEMRSA15:852614:A:G	conserved hypothetical protein	NA	NA	0.00537528	1	-0.00713	1
chrEMRSA15:852617:C:T	conserved hypothetical protein	NA	1	0.187106	1	0.008	1
chrEMRSA15:852621:C:A	conserved hypothetical protein	0	1	-0.00917866	1	-0.0117	1
chrEMRSA15:852622:G:A	conserved hypothetical protein	0	1	-0.0183001	1	-0.0116	1
chrEMRSA15:852625:C:T	conserved hypothetical protein	0	1	-0.0125365	1	-0.0165	1
chrEMRSA15:852631:T:C	conserved hypothetical protein	NA	NA	0.000151552	1	-0.0182	1
chrEMRSA15:852635:A:G	conserved hypothetical protein	0	1	-0.151256	1	-0.0136	1
chrEMRSA15:852665:A:T	conserved hypothetical protein	NA	NA	-0.00345989	1	-0.0107	1
chrEMRSA15:852675:A:G	conserved hypothetical protein	NA	NA	-0.00655955	1	-0.0117	1
chrEMRSA15:852689:C:T	conserved hypothetical protein	NA	NA	0.00857842	1	-0.0128	1
chrEMRSA15:852728:C:G	conserved hypothetical protein	NA	NA	-0.21897	1	-0.00635	1
chrEMRSA15:852728:C:A	conserved hypothetical protein	0	1	-0.00735748	1	-0.0132	1
chrEMRSA15:852731:G:A	conserved hypothetical protein	NA	NA	0.0568394	1	-0.0109	1
chrEMRSA15:852741:G:T	conserved hypothetical protein	0	1	0.00109985	1	-0.0116	1
chrEMRSA15:852752:A:G	conserved hypothetical protein	0	1	-0.00815838	1	-0.0283	1
chrEMRSA15:852761:C:T	conserved hypothetical protein	NA	1	0.06203	1	0.0342	1
chrEMRSA15:852765:C:T	conserved hypothetical protein	0	1	0.00492133	1	-0.0276	1
chrEMRSA15:852769:T:C	conserved hypothetical protein	0	1	-0.0220249	1	-0.0116	1
chrEMRSA15:852774:C:T	conserved hypothetical protein	0	1	-0.0119848	1	-0.0116	1
chrEMRSA15:852781:T:A	conserved hypothetical protein	0	1	-0.00339777	1	-0.0283	1
chrEMRSA15:852790:A:T	conserved hypothetical protein	0	1	0.00424915	1	-0.0179	1
chrEMRSA15:852795:G:A	conserved hypothetical protein	NA	NA	0.000283436	1	-0.0112	1
chrEMRSA15:852797:G:A	conserved hypothetical protein	NA	NA	-0.0119617	1	-0.00667	1
chrEMRSA15:852828:C:T	conserved hypothetical protein	0	1	0.000696124	1	-0.0165	1
chrEMRSA15:852829:C:T	conserved hypothetical protein	0	1	-0.004952	1	-0.0116	1
chrEMRSA15:852830:A:G	conserved hypothetical protein	NA	NA	0.131969	1	NA	NA
chrEMRSA15:852833:T:C	conserved hypothetical protein	NA	NA	-0.031765	1	-0.0131	1
chrEMRSA15:852835:C:T	conserved hypothetical protein	0	1	-0.00645703	1	-0.0116	1
chrEMRSA15:852836:A:T	conserved hypothetical protein	NA	NA	0.0135542	1	-0.00931	1
chrEMRSA15:852857:C:T	conserved hypothetical protein	NA	NA	0.0135542	1	-0.00931	1
chrEMRSA15:852858:G:T	conserved hypothetical protein	0	1	-0.0161851	1	-0.0116	1
chrEMRSA15:852863:C:A	conserved hypothetical protein	NA	NA	0.0135542	1	-0.00931	1
chrEMRSA15:852881:C:T	conserved hypothetical protein	NA	NA	0.00707604	1	-0.00771	1
chrEMRSA15:852892:T:C	conserved hypothetical protein	0	1	-0.00260619	1	-0.0177	1
chrEMRSA15:852899:T:C	conserved hypothetical protein	0	1	-0.00211014	1	-0.0116	1
chrEMRSA15:852905:T:C	conserved hypothetical protein	NA	NA	0.00801813	1	-0.0118	1
chrEMRSA15:852908:C:A	conserved hypothetical protein	1.853	1	-0.0688104	1	0.000967	1
chrEMRSA15:852908:C:G	conserved hypothetical protein	1.131	1	0.0146393	1	0.00375	1
chrEMRSA15:852908:C:T	conserved hypothetical protein	NA	NA	0	1	NA	NA
chrEMRSA15:852911:G:A		NA	NA	0.00801813	1	-0.0118	1
chrEMRSA15:852913:T:A		NA	NA	-0.00329774	1	-0.0152	1
chrEMRSA15:852915:T:A		0	1	-0.00630534	1	-0.01	1
chrEMRSA15:852916:A:G		NA	NA	-0.00546223	1	-0.00983	1
chrEMRSA15:852920:C:T		NA	NA	-0.000258947	1	-0.00552	1
chrEMRSA15:852921:G:A		0	1	0.00250969	1	-0.00658	1
chrEMRSA15:852921:G:C		0	1	-0.00434865	1	-0.0284	1
chrEMRSA15:852921:G:T		0	1	-0.0238244	1	-0.0181	1
chrEMRSA15:852922:C:T		NA	NA	-0.00106157	1	-0.0147	1
chrEMRSA15:852922:C:G		NA	NA	0	1	NA	NA
chrEMRSA15:852924:T:A		0	1	0.00385319	1	-0.0132	1
chrEMRSA15:852929:A:G		0	1	-0.000101299	1	-0.0131	1
chrEMRSA15:852932:C:A		NA	NA	-0.00455491	1	-0.0042	1
chrEMRSA15:852933:T:C		NA	1	0.0929845	1	0.011	1
chrEMRSA15:852933:T:G		NA	NA	0	1	NA	NA
chrEMRSA15:852937:C:A		0	1	-0.00296735	1	-0.0172	1
chrEMRSA15:852939:T:C		0	1	0.00287591	1	-0.0165	1
chrEMRSA15:852940:A:G		0.2928	1	0.187874	1	-0.0111	1
chrEMRSA15:852940:A:T		NA	NA	0	1	NA	NA
chrEMRSA15:852944:T:G		0	1	-0.00382412	1	-0.0145	1
chrEMRSA15:852945:C:T		0	1	0.00168421	1	-0.0135	1
chrEMRSA15:852946:C:T		NA	NA	0.000297633	1	-0.0111	1
chrEMRSA15:852947:G:A		0	1	-0.00153941	1	-0.0114	1
chrEMRSA15:852948:G:A		0.6474	1	-0.133768	1	-0.00817	1
chrEMRSA15:852948:G:T		NA	NA	0	1	NA	NA
chrEMRSA15:852952:T:C		0	1	0.019751	1	-0.0161	1
chrEMRSA15:852952:T:A		0	1	-0.0223701	1	-0.0116	1
chrEMRSA15:852953:A:G		1.735	1	-0.0362169	1	0.00378	1
chrEMRSA15:852953:A:C		NA	NA	0	1	NA	NA
chrEMRSA15:852953:A:T		NA	NA	0	1	NA	NA
chrEMRSA15:852955:G:C		1.072	1	-0.0402076	1	-0.00858	1
chrEMRSA15:852955:G:T		0	1	0.0135719	1	-0.012	1
chrEMRSA15:852955:G:A		NA	NA	0	1	NA	NA
chrEMRSA15:852970:C:T		0.5247	1	-0.128803	1	-0.00677	1
chrEMRSA15:852970:C:A		NA	NA	0	1	NA	NA
chrEMRSA15:852976:T:C		NA	NA	-0.00345989	1	-0.0107	1
chrEMRSA15:852982:T:A		NA	NA	0.00527883	1	-0.0142	1
chrEMRSA15:852993:C:T		0	1	0.000375063	1	-0.0279	1
chrEMRSA15:852997:T:G		NA	NA	0.00569296	1	-0.00982	1
chrEMRSA15:853000:A:C		NA	1	0.0800191	1	0.00642	1
chrEMRSA15:853000:A:T		NA	NA	0.00143961	1	-0.0104	1
chrEMRSA15:853003:T:G		0	1	0.00347404	1	-0.0165	1
chrEMRSA15:853006:ctt:ct		0	1	-0.0251233	1	-0.0117	1
chrEMRSA15:853006:ctt:c		NA	NA	0	1	NA	NA
chrEMRSA15:853012:ttg:t		0	1	0.123926	1	-0.0156	1
chrEMRSA15:853013:tg:t		NA	1	0.13021	1	0.0157	1
chrEMRSA15:853014:G:T		0	1	-0.00270225	1	-0.0142	1
chrEMRSA15:853030:C:A		0	1	-0.0231413	1	-0.0283	1
chrEMRSA15:853051:T:A		NA	NA	0.016899	1	-0.00748	1
chrEMRSA15:853052:G:A		NA	1	0.14808	1	0.00293	1
chrEMRSA15:853052:G:C		NA	NA	0	1	NA	NA
chrEMRSA15:853054:G:T		NA	1	0.294305	1	0.00214	1
chrEMRSA15:853055:T:C		0	1	-0.0233318	1	-0.0283	1
chrEMRSA15:853062:A:C		NA	NA	0.00707604	1	-0.00771	1
chrEMRSA15:853062:a:aTC		0.8623	1	0.297467	1	0.000994	1
chrEMRSA15:853064:A:G		3.59	1	0.0844224	1	0.00399	1
chrEMRSA15:853064:A:T		NA	NA	0	1	NA	NA
chrEMRSA15:853064:A:C		NA	NA	0	1	NA	NA
chrEMRSA15:853066:C:T		7.249	1	-0.0124717	1	0.0253	1
chrEMRSA15:853080:G:T		NA	NA	0.00522013	1	-0.00833	1
chrEMRSA15:853080:G:A		0	1	-0.00753017	1	-0.0134	1
chrEMRSA15:853081:G:T		0	1	-0.00753017	1	-0.0134	1
chrEMRSA15:853084:T:A		NA	NA	0.0166265	1	-0.00793	1
chrEMRSA15:853084:ta:t		NA	NA	-0.00577183	1	-0.00983	1
chrEMRSA15:853100:A:G		NA	NA	-0.0431373	1	-0.0139	1
chrEMRSA15:853101:T:C		NA	NA	-0.0031133	1	-0.0104	1
chrEMRSA15:853103:G:C		NA	NA	-0.291244	1	0.0139	1
chrEMRSA15:853103:G:A		NA	NA	0	1	NA	NA
chrEMRSA15:853103:G:T		NA	NA	0	1	NA	NA
chrEMRSA15:853104:T:A		NA	NA	-0.0431373	1	-0.0139	1
chrEMRSA15:853105:G:A		0	1	-0.300244	1	0.0126	1
chrEMRSA15:853106:G:A		NA	NA	0.0568394	1	-0.0109	1
chrEMRSA15:853113:C:T		0	1	-0.00345846	1	-0.0116	1
chrEMRSA15:853119:C:T		0	1	-0.00204403	1	-0.018	1
chrEMRSA15:853121:C:T		NA	NA	-0.288082	1	0.013	1
chrEMRSA15:853130:C:T		NA	1	0.0707458	1	0.0348	1
chrEMRSA15:853141:C:T		0	1	0.00109115	1	-0.0117	1
chrEMRSA15:853146:G:T		0	1	0.00224612	1	-0.01	1
chrEMRSA15:853150:G:T		NA	NA	0.00707604	1	-0.00771	1
chrEMRSA15:853151:C:G		NA	NA	-0.00790195	1	-0.00418	1
chrEMRSA15:853151:C:T		0	1	-0.00715194	1	-0.0098	1
chrEMRSA15:853176:A:G		NA	1	0.0780472	1	-0.0137	1
chrEMRSA15:853180:C:A		NA	NA	0.00138724	1	-0.00814	1
chrEMRSA15:853182:T:C		NA	NA	-0.0431373	1	-0.0139	1
chrEMRSA15:853188:at:a		NA	NA	0.0166265	1	-0.00793	1
chrEMRSA15:853190:T:C		NA	NA	-0.288082	1	0.013	1
chrEMRSA15:853191:C:T		NA	NA	-0.0431373	1	-0.0139	1
chrEMRSA15:853191:C:A		NA	NA	0.00707604	1	-0.00771	1
chrEMRSA15:853194:taa:t		NA	1	0.0780472	1	-0.0137	1
chrEMRSA15:853198:G:A		NA	NA	0.00707604	1	-0.00771	1
chrEMRSA15:853201:A:G		NA	NA	-0.128197	1	-0.0134	1
chrEMRSA15:853201:A:T		NA	NA	0	1	NA	NA
chrEMRSA15:853202:A:G		NA	NA	0.0166265	1	-0.00793	1
chrEMRSA15:853210:T:A		NA	NA	-0.00840744	1	0.00449	1
chrEMRSA15:853210:T:G		NA	NA	0	1	NA	NA
chrEMRSA15:853217:G:T		NA	NA	-0.00142295	1	-0.00826	1
chrEMRSA15:853224:A:T		NA	NA	-0.0157096	1	0.00675	1
chrEMRSA15:853227:C:A		NA	NA	0.00140119	1	-0.00415	1
chrEMRSA15:853228:G:A		NA	NA	0.000338934	1	-0.00594	1
chrEMRSA15:853228:G:T		NA	NA	0.00397979	1	-0.00813	1
chrEMRSA15:853229:T:A		NA	NA	0.000995761	1	-0.00594	1
chrEMRSA15:853237:G:C		0	1	-0.00500782	1	-0.0141	1
chrEMRSA15:853239:G:A		NA	NA	-0.0433717	1	-0.0139	1
chrEMRSA15:853244:A:G	NA	0	1	-0.0427302	1	-0.0193	1
chrEMRSA15:853252:A:G	NA	0	1	-0.0331223	1	-0.0116	1
chrEMRSA15:853266:T:A	NA	NA	NA	-0.288082	1	0.013	1
chrEMRSA15:853275:C:T	NA	0	1	-0.000676708	1	-0.0117	1
chrEMRSA15:853279:A:G	NA	0	1	0.00447562	1	-0.0116	1
chrEMRSA15:853296:A:G	NA	NA	NA	0.0568394	1	-0.0109	1
chrEMRSA15:853299:G:A	NA	NA	1	0.172554	1	0.00727	1
chrEMRSA15:853302:A:T	NA	NA	NA	0.0015166	1	-0.0078	1
chrEMRSA15:853306:T:A	NA	NA	NA	-0.0194535	1	-0.0151	1
chrEMRSA15:853312:A:C	NA	NA	NA	-0.0431373	1	-0.0139	1
chrEMRSA15:853317:T:A	NA	NA	NA	0.00857842	1	-0.0128	1
chrEMRSA15:853319:T:C	NA	NA	1	0.176186	1	0.00879	1
chrEMRSA15:853328:A:G	NA	0	1	-0.00267777	1	-0.0279	1
chrEMRSA15:853329:A:G	NA	NA	NA	0.0140864	1	-0.0128	1
chrEMRSA15:853333:A:G	NA	0	1	-0.0160685	1	-0.0116	1
chrEMRSA15:853338:C:A	NA	NA	NA	0.0251537	1	-0.0134	1
chrEMRSA15:853338:C:T	NA	NA	NA	0	1	NA	NA
chrEMRSA15:853339:G:A	NA	NA	NA	0.0232153	1	-0.0134	1
chrEMRSA15:853357:A:T	NA	NA	NA	0.0121439	1	-0.0146	1
chrEMRSA15:853359:A:G	NA	NA	1	0.0780472	1	-0.0137	1
chrEMRSA15:853369:A:G	NA	NA	NA	-0.00225516	1	-0.00548	1
chrEMRSA15:853380:T:A	NA	NA	NA	0.000756713	1	-0.00806	1
chrEMRSA15:853397:T:A	NA	NA	NA	-0.00272362	1	-0.0122	1
chrEMRSA15:853406:C:T	NA	NA	NA	0.0131194	1	-0.00792	1
chrEMRSA15:853411:g:gA	NA	NA	NA	-0.00272362	1	-0.0122	1
chrEMRSA15:853419:A:G	NA	0	1	0.00803701	1	-0.018	1
chrEMRSA15:853426:T:A		NA	1	0.0491885	1	0.000606	1
chrEMRSA15:853436:G:A	NA	NA	NA	0.000756713	1	-0.00806	1
chrEMRSA15:853441:C:A	NA	0	1	0.0122471	1	-0.0181	1
chrEMRSA15:853446:A:G	NA	NA	NA	-0.0111758	1	-0.0136	1
chrEMRSA15:853476:G:A	NA	NA	1	0.0707458	1	0.0348	1
chrEMRSA15:853477:C:T	NA	0	1	-0.0968374	0.34466	-0.0116	1
chrEMRSA15:853484:C:A	NA	0	1	-0.00806043	1	-0.0134	1
chrEMRSA15:853488:T:A	NA	NA	NA	-0.291244	1	0.0139	1
chrEMRSA15:853490:C:A	NA	0	1	0.00492133	1	-0.0276	1
chrEMRSA15:853491:T:C	NA	NA	NA	-0.00345989	1	-0.0107	1
chrEMRSA15:853510:C:T	NA	0	1	-0.0102073	1	-0.0116	1
chrEMRSA15:853512:T:C	NA	NA	1	0.356465	1	0.0143	1
chrEMRSA15:853512:T:A	NA	NA	NA	0	1	NA	NA
chrEMRSA15:853514:T:C	NA	0.09914	1	0.763775	1	-0.0113	1
chrEMRSA15:853514:T:A	NA	NA	NA	0	1	NA	NA
chrEMRSA15:853514:T:G	NA	NA	NA	0	1	NA	NA
chrEMRSA15:853521:A:G	NA	NA	NA	0.0536519	1	-0.0128	1
chrEMRSA15:853523:T:A	NA	0	1	-0.0339502	1	-0.0116	1
chrEMRSA15:853524:A:G	NA	NA	NA	0.0801188	1	-0.00899	1
chrEMRSA15:853524:A:T	NA	NA	NA	-0.00345989	1	-0.0107	1
chrEMRSA15:853524:A:C	NA	NA	NA	0	1	NA	NA
chrEMRSA15:853527:G:T	NA	NA	NA	0.0801188	1	-0.00899	1
chrEMRSA15:853529:T:G	NA	0.2627	1	-0.149754	1	0.000738	1
chrEMRSA15:853529:T:C	NA	NA	NA	0	1	NA	NA
chrEMRSA15:853529:T:A	NA	NA	NA	0	1	NA	NA
chrEMRSA15:853532:T:C	NA	NA	NA	0.000126989	1	-0.00733	1
chrEMRSA15:853533:A:G	NA	NA	NA	0.00419614	1	-0.0128	1
chrEMRSA15:853539:A:T	NA	0.03775	3.63618e-09	-0.434575	1	-0.0241	1
chrEMRSA15:853539:A:G	NA	NA	NA	0	1	NA	NA
chrEMRSA15:853547:C:T	NA	0	1	0.00492133	1	-0.0276	1
chrEMRSA15:853554:C:T	NA	0	1	-0.00438701	1	-0.0165	1
chrEMRSA15:853554:C:A	NA	NA	NA	-0.00345989	1	-0.0107	1
chrEMRSA15:853565:T:A		NA	NA	-0.0202308	1	-0.014	1
chrEMRSA15:853580:G:A		NA	1	-0.0590744	1	0.0153	1
chrEMRSA15:853583:a:aTCTG		NA	1	-0.227723	1	0.0132	1
chrEMRSA15:853586:A:T		NA	NA	0.0162723	1	-0.00792	1
chrEMRSA15:853588:C:A		0	1	-0.0347892	1	-0.0181	1
chrEMRSA15:853588:C:T		NA	NA	0.00540083	1	-0.00983	1
chrEMRSA15:853602:A:G		0	1	-0.0077756	1	-0.0116	1
chrEMRSA15:853604:G:A		NA	NA	-0.00345989	1	-0.0107	1
chrEMRSA15:853605:T:A		NA	1	-0.0590744	1	0.0153	1
chrEMRSA15:853618:A:G		NA	NA	0.00857842	1	-0.0128	1
chrEMRSA15:853619:A:G		0	1	0.00650893	1	-0.0172	1
chrEMRSA15:853620:T:C		NA	NA	0.0162723	1	-0.00792	1
chrEMRSA15:853635:G:A		0	1	-0.00461269	1	-0.0109	1
chrEMRSA15:853643:T:G		NA	1	0.196381	1	0.0192	1
chrEMRSA15:853643:T:A		NA	NA	-0.0106767	1	-0.0134	1
chrEMRSA15:853643:T:C		NA	NA	0	1	NA	NA
chrEMRSA15:853644:G:T		NA	NA	-0.291244	1	0.0139	1
chrEMRSA15:853644:G:A		0	1	-0.0304313	1	-0.0159	1
chrEMRSA15:853644:G:C		NA	NA	0	1	NA	NA
chrEMRSA15:853648:T:C		NA	NA	0.0036091	1	-0.00908	1
chrEMRSA15:853651:T:A		NA	NA	0.0112837	1	-0.00753	1
chrEMRSA15:853652:C:A		NA	NA	0.0112666	1	-0.00731	1
chrEMRSA15:853659:G:A		0.8896	1	-0.10031	1	-0.0122	1
chrEMRSA15:853659:G:T		NA	NA	0	1	NA	NA
chrEMRSA15:853660:C:T		1.566	1	-0.0625842	1	0.00194	1
chrEMRSA15:853660:C:A		NA	NA	0	1	NA	NA
chrEMRSA15:853660:C:G		NA	NA	0	1	NA	NA
chrEMRSA15:853662:G:A		NA	NA	-0.291244	1	0.0139	1
chrEMRSA15:853662:G:T		NA	NA	0	1	NA	NA
chrEMRSA15:853669:A:T		0	1	0.0029986	1	-0.0133	1
chrEMRSA15:853671:C:G		2.681	1	0.00258001	1	0.0133	1
chrEMRSA15:853671:C:T		0	1	-0.123575	1	-0.0139	1
chrEMRSA15:853671:C:A		NA	NA	0	1	NA	NA
chrEMRSA15:853675:A:T		0	1	0.000782943	1	-0.0283	1
chrEMRSA15:853676:T:C		NA	NA	-0.00335511	1	-0.00903	1
chrEMRSA15:853679:C:T		NA	NA	-0.0269763	1	-0.0118	1
chrEMRSA15:853681:A:C		NA	NA	0.00857842	1	-0.0128	1
chrEMRSA15:853693:G:A		NA	1	0.0424542	1	0.0145	1
chrEMRSA15:853693:G:C		NA	NA	0	1	NA	NA
chrEMRSA15:853693:G:T		NA	NA	0	1	NA	NA
chrEMRSA15:853701:ta:t		0	1	-0.0335113	1	-0.0116	1
chrEMRSA15:853702:A:G		0.8091	1	-0.0134831	1	-0.0053	1
chrEMRSA15:853702:A:C		NA	NA	0	1	NA	NA
chrEMRSA15:853702:A:T		NA	NA	0	1	NA	NA
chrEMRSA15:853705:att:at		NA	NA	1.63723	0.218426	-0.0151	1
chrEMRSA15:853705:att:aTtt		0	1	-0.0122723	1	-0.0116	1
chrEMRSA15:853705:att:a		NA	NA	0	1	NA	NA
chrEMRSA15:853710:t:tCA		0	1	-0.0153847	1	-0.0177	1
chrEMRSA15:853716:G:A		1.264	1	0.0372379	1	-0.00878	1
chrEMRSA15:853716:G:C		NA	NA	0	1	NA	NA
chrEMRSA15:853716:G:T		NA	NA	0	1	NA	NA
chrEMRSA15:853719:T:C		0	1	-0.00253344	1	-0.0163	1
chrEMRSA15:853727:T:A		0	1	-0.00390224	1	-0.00994	1
chrEMRSA15:853729:C:A		0.4063	1	0.00429891	1	-0.0125	1
chrEMRSA15:853730:G:A		0.435	1	-0.00498322	1	-0.0119	1
chrEMRSA15:853730:G:C		0	1	-0.00780432	1	-0.0111	1
chrEMRSA15:853731:T:A		NA	NA	0.00537528	1	-0.00713	1
chrEMRSA15:853736:atcaggtcgaactatagcatcattttac:a		0	1	-0.004952	1	-0.0116	1
chrEMRSA15:853737:T:A		0.4848	1	-0.0724356	1	-0.0117	1
chrEMRSA15:853737:T:G		NA	NA	0	1	NA	NA
chrEMRSA15:853737:T:C		NA	NA	0	1	NA	NA
chrEMRSA15:853738:C:T		0	1	-0.0347026	1	-0.0196	1
chrEMRSA15:853741:G:C		1.246	1	-0.0712285	1	-0.00427	1
chrEMRSA15:853741:G:A		NA	NA	0	1	NA	NA
chrEMRSA15:853741:G:T		NA	NA	0	1	NA	NA
chrEMRSA15:853742:T:G		NA	NA	-0.00238786	1	-0.00812	1
chrEMRSA15:853747:C:T		0	1	-0.0173462	1	-0.0186	1
chrEMRSA15:853768:G:A		0	1	-0.0072888	1	-0.0184	1
chrEMRSA15:853771:C:T		2.534	1	-0.24897	1	-0.003	1
chrEMRSA15:853771:C:A		NA	NA	0	1	NA	NA
chrEMRSA15:853772:G:A		0	1	0.0106021	1	-0.0176	1
chrEMRSA15:853778:A:G		NA	NA	0.0135542	1	-0.00931	1
chrEMRSA15:853780:G:A		0	1	0.000808155	1	-0.0283	1
chrEMRSA15:853783:A:G		0.7417	1	0.00513453	1	-0.00224	1
chrEMRSA15:853785:T:C		NA	NA	-0.0138395	1	-0.0121	1
chrEMRSA15:853785:T:A		NA	NA	-0.0194535	1	-0.0151	1
chrEMRSA15:853788:G:A		NA	NA	0.000705317	1	-0.0137	1
chrEMRSA15:853790:C:T		0.3736	1	-0.00478009	1	-0.00436	1
chrEMRSA15:853790:C:A		NA	NA	0	1	NA	NA
chrEMRSA15:853791:ta:t		0	1	-0.0138267	1	-0.0117	1
chrEMRSA15:853798:G:A		0	1	-0.00903046	1	-0.0165	1
chrEMRSA15:853813:T:G		0	1	0.00725301	1	-0.0181	1
chrEMRSA15:853814:T:C		0	1	-0.00753017	1	-0.0134	1
chrEMRSA15:853821:A:T		NA	1	-0.0588332	1	0.00712	1
chrEMRSA15:853821:A:G		NA	NA	-0.0069505	1	-0.00759	1
chrEMRSA15:853827:C:A		NA	1	0.0497473	1	0.000487	1
chrEMRSA15:853827:C:T		NA	NA	0	1	NA	NA
chrEMRSA15:853838:A:G		NA	NA	0.0135542	1	-0.00931	1
chrEMRSA15:853848:G:A		0	1	-0.00470676	1	-0.0181	1
chrEMRSA15:853849:T:C		0	1	-0.012121	1	-0.0116	1
chrEMRSA15:853858:C:T		0	1	-0.000348507	1	-0.018	1
chrEMRSA15:853858:C:G		NA	NA	-0.00491924	1	-0.00983	1
chrEMRSA15:853861:G:T		NA	NA	-0.00393714	1	-0.00989	1
chrEMRSA15:853865:G:A		0	1	-0.0230912	1	-0.0117	1
chrEMRSA15:853866:T:A		NA	NA	-0.00345989	1	-0.0107	1
chrEMRSA15:853867:C:T		NA	NA	-0.0194535	1	-0.0151	1
chrEMRSA15:853870:ga:g		0	1	0.00970333	1	-0.0177	1
chrEMRSA15:853876:A:G		NA	NA	-0.288082	1	0.013	1
chrEMRSA15:853881:C:T		0	1	-0.0017505	1	-0.0119	1
chrEMRSA15:853913:a:aCTACAC		0	1	-0.0240963	1	-0.0194	1
chrEMRSA15:853917:C:T		0	1	0.100994	1	-0.0192	1
chrEMRSA15:853927:C:T	putative membrane protein	0	1	-0.00635882	1	-0.0167	1
chrEMRSA15:853932:C:T	putative membrane protein	0	1	0.00159846	1	-0.0181	1
chrEMRSA15:853955:T:C	putative membrane protein	NA	NA	0.00152677	1	-0.0134	1
chrEMRSA15:853956:C:T	putative membrane protein	NA	NA	-0.00188778	1	-0.0109	1
chrEMRSA15:853962:T:C	putative membrane protein	0	1	-0.0104806	1	-0.0116	1
chrEMRSA15:853970:ggaagcga:g	putative membrane protein	NA	NA	-0.00601699	1	-0.0042	1
chrEMRSA15:853975:C:T	putative membrane protein	NA	NA	-0.013366	1	-0.0122	1
chrEMRSA15:853981:G:A	putative membrane protein	NA	NA	0.00459923	1	-0.00424	1
chrEMRSA15:853989:C:T	putative membrane protein	NA	NA	-0.00521711	1	-0.00731	1
chrEMRSA15:853990:G:T	putative membrane protein	NA	NA	-0.00310916	1	-0.0109	1
chrEMRSA15:853996:C:T	putative membrane protein	0	1	-0.0144049	1	-0.0162	1
chrEMRSA15:854010:T:C	putative membrane protein	NA	NA	-0.0026736	1	-0.00554	1
chrEMRSA15:854014:A:G	putative membrane protein	NA	NA	0.000758006	1	-0.00983	1
chrEMRSA15:854016:C:T	putative membrane protein	0	1	-0.00599915	1	-0.0116	1
chrEMRSA15:854021:G:A	putative membrane protein	0	1	-0.00281063	1	-0.0116	1
chrEMRSA15:854026:T:C	putative membrane protein	NA	1	0.0491885	1	0.000606	1
chrEMRSA15:854033:G:A	putative membrane protein	NA	NA	0.0015166	1	-0.0078	1
chrEMRSA15:854036:A:G	putative membrane protein	0	1	-0.0104059	1	-0.0116	1
chrEMRSA15:854044:A:C	putative membrane protein	NA	NA	-0.0194535	1	-0.0151	1
chrEMRSA15:854049:G:A	putative membrane protein	NA	NA	-0.00114623	1	-0.0124	1
chrEMRSA15:854062:A:G	putative membrane protein	NA	NA	-0.0431373	1	-0.0139	1
chrEMRSA15:854071:A:G	putative membrane protein	NA	NA	0.00537528	1	-0.00713	1
chrEMRSA15:854072:C:A	putative membrane protein	0	1	-0.00695593	1	-0.0192	1
chrEMRSA15:854077:C:T	putative membrane protein	NA	1	0.0491885	1	0.000606	1
chrEMRSA15:854092:G:T	putative membrane protein	NA	NA	-0.291244	1	0.0139	1
chrEMRSA15:854101:T:A	putative membrane protein	NA	NA	-0.00253352	1	-0.0135	1
chrEMRSA15:854104:G:A	putative membrane protein	NA	NA	0.0568394	1	-0.0109	1
chrEMRSA15:854113:C:T	putative membrane protein	NA	NA	0.0162723	1	-0.00792	1
chrEMRSA15:854114:G:A	putative membrane protein	NA	NA	0.00314198	1	-0.0109	1
chrEMRSA15:854128:A:G	putative membrane protein	0	1	-0.0238244	1	-0.0181	1
chrEMRSA15:854129:C:A	putative membrane protein	NA	NA	0.0166265	1	-0.00793	1
chrEMRSA15:854137:T:A	putative membrane protein	NA	NA	-0.0431373	1	-0.0139	1
chrEMRSA15:854149:G:A	putative membrane protein	0	1	-0.00184859	1	-0.01	1
chrEMRSA15:854150:G:A	putative membrane protein	NA	NA	-0.00738002	1	-0.014	1
chrEMRSA15:854156:C:T	putative membrane protein	0	1	-0.0146908	1	-0.0166	1
chrEMRSA15:854170:C:T	putative membrane protein	NA	NA	-0.0265786	1	-0.00878	1
chrEMRSA15:854176:T:G	putative membrane protein	NA	NA	-0.288082	1	0.013	1
chrEMRSA15:854176:T:C	putative membrane protein	NA	NA	0.0162723	1	-0.00792	1
chrEMRSA15:854187:C:T	putative membrane protein	0	1	-0.011815	1	-0.0116	1
chrEMRSA15:854191:T:G	putative membrane protein	NA	NA	-0.0431373	1	-0.0139	1
chrEMRSA15:854209:T:A	putative membrane protein	NA	NA	-0.0145868	1	-0.0128	1
chrEMRSA15:854215:T:C	putative membrane protein	NA	NA	0.0433328	1	0.00745	1
chrEMRSA15:854217:C:A	putative membrane protein	NA	NA	-0.00622976	1	-0.0042	1
chrEMRSA15:854219:G:A	putative membrane protein	NA	NA	0.119602	1	NA	NA
chrEMRSA15:854237:G:A	putative membrane protein	NA	NA	0.00419614	1	-0.0128	1
chrEMRSA15:854245:A:G	putative membrane protein	NA	1	0.139353	1	0.0211	1
chrEMRSA15:854269:G:A	putative membrane protein	NA	NA	-0.0194535	1	-0.0151	1
chrEMRSA15:854270:C:T	putative membrane protein	NA	NA	-0.0138395	1	-0.0121	1
chrEMRSA15:854282:A:G	putative membrane protein	0	1	0.0179531	1	-0.0134	1
chrEMRSA15:854287:T:A	putative membrane protein	NA	NA	-0.289069	1	0.0137	1
chrEMRSA15:854293:T:A	putative membrane protein	NA	NA	0.0135542	1	-0.00931	1
chrEMRSA15:854299:C:A	putative membrane protein	NA	NA	0.0102466	1	-0.0158	1
chrEMRSA15:854299:C:G	putative membrane protein	NA	NA	0.0135542	1	-0.00931	1
chrEMRSA15:854302:T:A	putative membrane protein	NA	NA	0.0135542	1	-0.00931	1
chrEMRSA15:854308:T:C	putative membrane protein	NA	NA	-0.0554221	1	-0.00617	1
chrEMRSA15:854309:C:T	putative membrane protein	NA	NA	0.00334826	1	-0.0105	1
chrEMRSA15:854311:C:T	putative membrane protein	NA	NA	-0.0890144	1	-0.0048	1
chrEMRSA15:854311:C:G	putative membrane protein	NA	NA	0	1	NA	NA
chrEMRSA15:854318:A:G	putative membrane protein	0	1	-0.00261571	1	-0.00989	1
chrEMRSA15:854346:G:A	putative membrane protein	NA	NA	-0.00393714	1	-0.00989	1
chrEMRSA15:854354:C:A	putative membrane protein	NA	NA	-0.00345989	1	-0.0107	1
chrEMRSA15:854357:A:T	putative membrane protein	NA	NA	0.00890352	1	-0.0127	1
chrEMRSA15:854371:C:T	putative membrane protein	7.935	1	-0.00545481	1	0.00627	1
chrEMRSA15:854371:C:A	putative membrane protein	NA	NA	-0.0431373	1	-0.0139	1
chrEMRSA15:854377:T:C	putative membrane protein	NA	NA	-0.00114371	1	-0.0109	1
chrEMRSA15:854394:C:T	putative membrane protein	NA	NA	-0.00188278	1	-0.0115	1
chrEMRSA15:854405:T:C	putative membrane protein	0	1	-0.0211648	1	-0.0117	1
chrEMRSA15:854408:aaaacaat:a	putative membrane protein	NA	NA	0.00215673	1	-0.0115	1
chrEMRSA15:854412:C:A	putative membrane protein	0	1	-0.00296735	1	-0.0172	1
chrEMRSA15:854422:A:G	putative membrane protein	NA	NA	0.0034643	1	-0.0112	1
chrEMRSA15:854440:T:C	putative membrane protein	NA	NA	-0.0431373	1	-0.0139	1
chrEMRSA15:854451:A:T	putative membrane protein	0	1	-0.00460406	1	-0.0165	1
chrEMRSA15:854463:G:T	putative membrane protein	NA	NA	0.000608571	1	-0.0109	1
chrEMRSA15:854476:T:A	putative membrane protein	NA	NA	-0.0194535	1	-0.0151	1
chrEMRSA15:854480:A:G	putative membrane protein	0	1	-0.00241762	1	-0.00989	1
chrEMRSA15:854484:A:T	putative membrane protein	NA	NA	-0.00138579	1	-0.00421	1
chrEMRSA15:854512:A:T	putative membrane protein	NA	NA	-0.237764	1	-0.00365	1
chrEMRSA15:854521:A:G	putative membrane protein	NA	NA	0.0135542	1	-0.00931	1
chrEMRSA15:854536:G:A	putative membrane protein	NA	NA	0.00537528	1	-0.00713	1
chrEMRSA15:854556:C:T	putative membrane protein	NA	NA	-7.0715e-05	1	-0.00415	1
chrEMRSA15:854563:C:T	putative membrane protein	NA	NA	0.00537528	1	-0.00713	1
chrEMRSA15:854570:G:T	putative membrane protein	NA	NA	0.00293397	1	-0.0042	1
chrEMRSA15:854593:G:A	putative membrane protein	0	1	-0.00966027	1	-0.0283	1
chrEMRSA15:854605:A:G	putative membrane protein	NA	NA	0.00857842	1	-0.0128	1
chrEMRSA15:854614:A:G	putative membrane protein	NA	1	0.0497473	1	0.000487	1
chrEMRSA15:854617:T:C	putative membrane protein	0.0441	0.0162445	-0.699989	1	-0.0127	1
chrEMRSA15:854624:G:A	putative membrane protein	NA	NA	0.0166265	1	-0.00793	1
chrEMRSA15:854629:T:C	putative membrane protein	NA	NA	0.0135542	1	-0.00931	1
chrEMRSA15:854644:G:A	putative membrane protein	NA	NA	0.0388271	1	-0.0108	1
chrEMRSA15:854658:A:T	putative membrane protein	0	1	-0.00640225	1	-0.0117	1
chrEMRSA15:854663:C:T	putative membrane protein	NA	NA	-0.0431373	1	-0.0139	1
chrEMRSA15:854678:A:G	putative membrane protein	0	1	-0.00938049	1	-0.0279	1
chrEMRSA15:854683:A:G	putative membrane protein	NA	NA	-0.0194535	1	-0.0151	1
chrEMRSA15:854690:G:A	putative membrane protein	NA	NA	0.108699	1	-0.00657	1
chrEMRSA15:854691:A:G	putative membrane protein	0	1	-0.0673778	1	-0.0116	1
chrEMRSA15:854703:A:G	putative membrane protein	NA	NA	0.0135542	1	-0.00931	1
chrEMRSA15:854712:C:T	putative membrane protein	0	1	0.00398232	1	-0.018	1
chrEMRSA15:854726:G:T	putative membrane protein	0	1	-0.00794093	1	-0.018	1
chrEMRSA15:854750:t:tG	putative membrane protein	NA	NA	0.003019	1	-0.0104	1
chrEMRSA15:854753:G:A	putative membrane protein	0	1	-0.0204757	1	-0.0116	1
chrEMRSA15:854770:T:C	putative membrane protein	NA	NA	0.0119803	1	-0.0136	1
chrEMRSA15:854776:T:C	putative membrane protein	0	1	-0.00492584	1	-0.0117	1
chrEMRSA15:854785:T:C	putative membrane protein	0	1	-0.0188535	1	-0.0166	1
chrEMRSA15:854810:G:A	putative membrane protein	NA	NA	-0.000299442	1	-0.0109	1
chrEMRSA15:854814:G:A	putative membrane protein	NA	NA	-0.00140191	1	-0.0042	1
chrEMRSA15:854818:C:T	putative membrane protein	NA	1	-0.00921822	1	-0.00323	1
chrEMRSA15:854818:C:A	putative membrane protein	NA	NA	-0.00575332	1	-0.0125	1
chrEMRSA15:854841:A:G	putative membrane protein	0	1	-0.0254552	1	-0.0117	1
chrEMRSA15:854842:C:T	putative membrane protein	0	1	-0.0195654	1	-0.0181	1
chrEMRSA15:854848:T:C	putative membrane protein	NA	NA	0.00890352	1	-0.0127	1
chrEMRSA15:854853:A:G	putative membrane protein	NA	NA	0.0104475	1	-0.0108	1
chrEMRSA15:854881:G:A	putative membrane protein	0	1	-0.00209572	1	-0.0181	1
chrEMRSA15:854882:A:G	putative membrane protein	NA	NA	-0.00455491	1	-0.0042	1
chrEMRSA15:854883:T:G	putative membrane protein	0	1	0.00337457	1	-0.0283	1
chrEMRSA15:854900:G:C	putative membrane protein	NA	NA	0.0135542	1	-0.00931	1
chrEMRSA15:854900:g:gA	putative membrane protein	NA	NA	-0.00534407	1	-0.00421	1
chrEMRSA15:854905:A:G	putative membrane protein	0	1	-0.0092865	1	-0.0116	1
chrEMRSA15:854906:C:A	putative membrane protein	0	1	-0.0103541	1	-0.0116	1
chrEMRSA15:854912:C:G	putative membrane protein	0	1	-0.051897	1	-0.0192	1
chrEMRSA15:854913:A:G	putative membrane protein	NA	NA	0.0135542	1	-0.00931	1
chrEMRSA15:854931:A:G	putative membrane protein	NA	NA	-0.00335511	1	-0.00903	1
chrEMRSA15:854932:A:T	putative membrane protein	NA	NA	0.0135542	1	-0.00931	1
chrEMRSA15:854937:G:A	putative membrane protein	0	1	0.00568972	1	-0.0165	1
chrEMRSA15:854937:G:T	putative membrane protein	NA	NA	-0.000222732	1	-0.00725	1
chrEMRSA15:854939:A:G	putative membrane protein	NA	NA	0.00514248	1	-0.0134	1
chrEMRSA15:854944:T:C	putative membrane protein	NA	NA	0.0058139	1	-0.00425	1
chrEMRSA15:854951:G:A	putative membrane protein	NA	NA	-0.00272362	1	-0.0122	1
chrEMRSA15:854965:A:G		0	1	-0.0210098	1	-0.0116	1
chrEMRSA15:854968:G:A		NA	NA	0.00890352	1	-0.0127	1
chrEMRSA15:854972:A:G		0	1	-0.0187229	1	-0.0116	1
chrEMRSA15:854974:C:A		NA	NA	0.0568394	1	-0.0109	1
chrEMRSA15:854974:C:T		NA	NA	0.0135542	1	-0.00931	1
chrEMRSA15:854990:T:C	putative dioxygenase	NA	NA	-0.288122	1	0.0134	1
chrEMRSA15:855006:T:C	putative dioxygenase	NA	NA	0.0135542	1	-0.00931	1
chrEMRSA15:855011:T:C	putative dioxygenase	0	1	-0.00311244	1	-0.0288	1
chrEMRSA15:855019:A:T	putative dioxygenase	NA	NA	0.00890352	1	-0.0127	1
chrEMRSA15:855024:A:G	putative dioxygenase	0	1	-0.0609301	1	-0.0116	1
chrEMRSA15:855049:G:A	putative dioxygenase	NA	NA	-0.00579185	1	-0.00995	1
chrEMRSA15:855055:C:T	putative dioxygenase	NA	NA	6.81958e-05	1	-0.00725	1
chrEMRSA15:855056:A:G	putative dioxygenase	NA	NA	0.132314	1	NA	NA
chrEMRSA15:855058:C:A	putative dioxygenase	0	1	-0.000972335	1	-0.0283	1
chrEMRSA15:855067:T:C	putative dioxygenase	NA	NA	-0.00142295	1	-0.00826	1
chrEMRSA15:855069:G:A	putative dioxygenase	NA	NA	-0.00395307	1	-0.0119	1
chrEMRSA15:855070:C:T	putative dioxygenase	NA	2.0458e-16	-0.0339586	1	0.987	3.21875e-13
chrEMRSA15:855077:A:T	putative dioxygenase	NA	NA	0.0135542	1	-0.00931	1
chrEMRSA15:855082:A:C	putative dioxygenase	NA	NA	0.0135542	1	-0.00931	1
chrEMRSA15:855091:G:T	putative dioxygenase	NA	NA	-8.0434e-05	1	-0.00731	1
chrEMRSA15:855092:G:A	putative dioxygenase	0	1	-0.0951057	1	-0.0118	1
chrEMRSA15:855100:C:T	putative dioxygenase	NA	NA	0.0135542	1	-0.00931	1
chrEMRSA15:855104:A:T	putative dioxygenase	NA	NA	0.0135542	1	-0.00931	1
chrEMRSA15:855106:G:T	putative dioxygenase	0	1	0.0578054	1	-0.0202	1
chrEMRSA15:855114:T:C	putative dioxygenase	0	1	-0.051897	1	-0.0192	1
chrEMRSA15:855125:G:T	putative dioxygenase	NA	NA	-0.00183937	1	-0.0124	1
chrEMRSA15:855134:A:G	putative dioxygenase	NA	1	0.145904	1	0.0132	1
chrEMRSA15:855140:C:T	putative dioxygenase	NA	1	0.195327	1	0.00736	1
chrEMRSA15:855158:C:T	putative dioxygenase	NA	NA	-0.00335511	1	-0.00903	1
chrEMRSA15:855167:G:A	putative dioxygenase	NA	NA	0.00831594	1	-0.00789	1
chrEMRSA15:855173:T:C	putative dioxygenase	NA	NA	-0.0138395	1	-0.0121	1
chrEMRSA15:855175:C:A	putative dioxygenase	0	1	-0.0126328	1	-0.0116	1
chrEMRSA15:855175:C:T	putative dioxygenase	NA	NA	-0.0131711	1	-0.0042	1
chrEMRSA15:855182:C:T	putative dioxygenase	0	1	-0.148012	1	-0.0123	1
chrEMRSA15:855188:T:C	putative dioxygenase	NA	NA	0.00890352	1	-0.0127	1
chrEMRSA15:855200:A:T	putative dioxygenase	NA	NA	-0.00183937	1	-0.0124	1
chrEMRSA15:855202:G:A	putative dioxygenase	0	1	-0.0156848	1	-0.0167	1
chrEMRSA15:855205:A:G	putative dioxygenase	0	1	-0.0251543	1	-0.0116	1
chrEMRSA15:855214:A:T	putative dioxygenase	NA	NA	-0.0431373	1	-0.0139	1
chrEMRSA15:855217:C:T	putative dioxygenase	NA	NA	-0.00827834	1	-0.0111	1
chrEMRSA15:855218:C:T	putative dioxygenase	NA	1	0.0645457	1	-0.00707	1
chrEMRSA15:855221:T:C	putative dioxygenase	NA	NA	-0.00395307	1	-0.0119	1
chrEMRSA15:855223:G:A	putative dioxygenase	NA	NA	0.00890352	1	-0.0127	1
chrEMRSA15:855223:G:T	putative dioxygenase	NA	NA	-0.00929522	1	-0.0142	1
chrEMRSA15:855224:T:C	putative dioxygenase	NA	NA	0.0135542	1	-0.00931	1
chrEMRSA15:855231:g:gA	putative dioxygenase	0	1	-0.0183605	1	-0.0116	1
chrEMRSA15:855245:A:T	putative dioxygenase	NA	NA	-0.00233788	1	-0.0122	1
chrEMRSA15:855249:T:C	putative dioxygenase	NA	NA	0.00890352	1	-0.0127	1
chrEMRSA15:855254:A:G	putative dioxygenase	0	1	-0.00313662	1	-0.0099	1
chrEMRSA15:855264:C:T	putative dioxygenase	0	1	-0.0295941	1	-0.0116	1
chrEMRSA15:855266:C:T	putative dioxygenase	0	1	-0.0123247	1	-0.0139	1
chrEMRSA15:855268:C:T	putative dioxygenase	0	1	-0.0173873	1	-0.0181	1
chrEMRSA15:855273:C:A	putative dioxygenase	NA	NA	-0.00233788	1	-0.0122	1
chrEMRSA15:855276:T:A	putative dioxygenase	0	1	-0.000366305	1	-0.0179	1
chrEMRSA15:855286:C:T	putative dioxygenase	0	1	-0.0344385	1	-0.0117	1
chrEMRSA15:855288:G:A	putative dioxygenase	NA	NA	0.0049327	1	-0.00725	1
chrEMRSA15:855301:C:T	putative dioxygenase	NA	1	0.0707458	1	0.0348	1
chrEMRSA15:855302:C:T	putative dioxygenase	0	1	0.00424915	1	-0.0179	1
chrEMRSA15:855308:A:T	putative dioxygenase	NA	NA	0.00537528	1	-0.00713	1
chrEMRSA15:855308:A:G	putative dioxygenase	0	1	-0.0104493	1	-0.0116	1
chrEMRSA15:855311:A:T	putative dioxygenase	0	1	0.00854559	1	-0.0143	1
chrEMRSA15:855312:C:G	putative dioxygenase	0	1	-0.00654986	1	-0.0282	1
chrEMRSA15:855312:C:T	putative dioxygenase	0	1	0.00920707	1	-0.028	1
chrEMRSA15:855320:G:A	putative dioxygenase	NA	NA	-0.0140516	1	-0.0122	1
chrEMRSA15:855338:A:G	putative dioxygenase	0	1	-0.0271771	1	-0.0117	1
chrEMRSA15:855341:t:tA	putative dioxygenase	0	1	-0.000156977	1	-0.0116	1
chrEMRSA15:855347:G:T	putative dioxygenase	NA	NA	0.00403296	1	-0.0154	1
chrEMRSA15:855353:G:A	putative dioxygenase	NA	NA	-0.00335511	1	-0.00903	1
chrEMRSA15:855354:A:C	putative dioxygenase	NA	1	0.0497473	1	0.000487	1
chrEMRSA15:855378:A:G	putative dioxygenase	NA	NA	0.0138043	1	-0.0147	1
chrEMRSA15:855381:C:T	putative dioxygenase	0	1	-0.00500289	1	-0.0116	1
chrEMRSA15:855385:A:G	putative dioxygenase	2.284	1	0.0443597	1	-0.00929	1
chrEMRSA15:855386:T:C	putative dioxygenase	2.284	1	0.0443597	1	-0.00929	1
chrEMRSA15:855391:C:T	putative dioxygenase	NA	NA	-0.00929522	1	-0.0142	1
chrEMRSA15:855399:A:G	putative dioxygenase	2.016	1	-0.0104289	1	0.0318	1
chrEMRSA15:855403:G:A	putative dioxygenase	0	1	-0.000597416	1	-0.0116	1
chrEMRSA15:855409:A:G	putative dioxygenase	0	1	-0.00925384	1	-0.0116	1
chrEMRSA15:855414:G:T	putative dioxygenase	NA	NA	-0.0138395	1	-0.0121	1
chrEMRSA15:855415:C:A	putative dioxygenase	NA	2.0458e-16	-0.0162408	1	0.987	2.88773e-13
chrEMRSA15:855425:G:A	putative dioxygenase	0.4434	1	0.0403741	1	-0.0099	1
chrEMRSA15:855428:A:T	putative dioxygenase	0.1031	1	0.373359	1	-0.017	1
chrEMRSA15:855428:A:G	putative dioxygenase	NA	NA	-0.000596995	1	-0.0117	1
chrEMRSA15:855435:A:G	putative dioxygenase	NA	NA	0.179343	1	NA	NA
chrEMRSA15:855437:A:G	putative dioxygenase	NA	NA	-0.0138395	1	-0.0121	1
chrEMRSA15:855439:C:T	putative dioxygenase	NA	1.47362e-17	-0.0714049	1	0.983	3.76211e-13
chrEMRSA15:855439:C:A	putative dioxygenase	NA	NA	-0.00650548	1	-0.00983	1
chrEMRSA15:855440:A:G	putative dioxygenase	0	1	-0.0194177	1	-0.0116	1
chrEMRSA15:855443:A:G	putative dioxygenase	NA	NA	-0.0373317	1	-0.0129	1
chrEMRSA15:855447:gttgat:g	putative dioxygenase	4.852	1	-0.0428096	1	0.0413	1
chrEMRSA15:855455:A:G	putative dioxygenase	NA	NA	0.00890352	1	-0.0127	1
chrEMRSA15:855457:C:T	putative dioxygenase	0	1	-0.0540461	1	-0.0116	1
chrEMRSA15:855463:C:A	putative dioxygenase	NA	NA	-0.00233788	1	-0.0122	1
chrEMRSA15:855476:G:A	putative dioxygenase	NA	NA	-0.285487	1	0.0132	1
chrEMRSA15:855479:T:C	putative dioxygenase	0	1	-0.000785395	1	-0.0116	1
chrEMRSA15:855482:G:A	putative dioxygenase	NA	NA	-0.0373317	1	-0.0129	1
chrEMRSA15:855487:C:T	putative dioxygenase	NA	NA	-0.00982169	1	-0.0135	1
chrEMRSA15:855504:A:T	putative dioxygenase	NA	NA	0.00746466	1	-0.00548	1
chrEMRSA15:855510:G:A	putative dioxygenase	0	1	-0.00460771	1	-0.01	1
chrEMRSA15:855512:A:G	putative dioxygenase	NA	NA	0.0049327	1	-0.00725	1
chrEMRSA15:855519:C:T	putative dioxygenase	0	1	-0.0151102	1	-0.0116	1
chrEMRSA15:855522:C:T	putative dioxygenase	0	1	-0.017728	1	-0.0116	1
chrEMRSA15:855540:C:T	putative dioxygenase	0	1	0.0607167	1	-0.0119	1
chrEMRSA15:855544:A:C	putative dioxygenase	0	1	-0.0200835	1	-0.0116	1
chrEMRSA15:855554:A:G	putative dioxygenase	NA	NA	0.00147536	1	-0.006	1
chrEMRSA15:855561:A:G	putative dioxygenase	NA	1	0.0469156	1	0.000963	1
chrEMRSA15:855584:A:T	putative dioxygenase	NA	NA	0.0135542	1	-0.00931	1
chrEMRSA15:855595:A:G	putative dioxygenase	0	1	-0.0248784	1	-0.0116	1
chrEMRSA15:855604:C:T	putative dioxygenase	0	1	-0.00385877	1	-0.0116	1
chrEMRSA15:855612:G:A	putative dioxygenase	NA	NA	0.103476	1	NA	NA
chrEMRSA15:855622:C:T	putative dioxygenase	NA	NA	0.0398904	1	-0.01	1
chrEMRSA15:855638:C:T	putative dioxygenase	NA	NA	0.0523992	1	0.00954	1
chrEMRSA15:855642:A:C	putative dioxygenase	NA	NA	0.0135542	1	-0.00931	1
chrEMRSA15:855645:G:A	putative dioxygenase	NA	NA	-0.00238786	1	-0.00812	1
chrEMRSA15:855656:A:G	putative dioxygenase	NA	NA	-0.0165097	1	-0.0117	1
chrEMRSA15:855663:G:A	putative dioxygenase	NA	NA	0.0135542	1	-0.00931	1
chrEMRSA15:855672:G:A	putative dioxygenase	0	1	0.000955438	1	-0.0165	1
chrEMRSA15:855673:C:T	putative dioxygenase	NA	NA	0.113542	1	NA	NA
chrEMRSA15:855680:G:C	putative dioxygenase	0	1	-0.0115301	1	-0.0179	1
chrEMRSA15:855692:C:T	putative dioxygenase	0	1	-0.00887772	1	-0.0165	1
chrEMRSA15:855695:C:T	putative dioxygenase	2.133	1	0.0967982	1	0.000547	1
chrEMRSA15:855699:T:A	putative dioxygenase	NA	NA	-0.00897489	1	-0.00554	1
chrEMRSA15:855712:A:G	putative dioxygenase	NA	NA	0.0498013	1	-0.0114	1
chrEMRSA15:855716:T:C	putative dioxygenase	NA	NA	0.0327201	1	0.00649	1
chrEMRSA15:855725:A:C	putative dioxygenase	NA	NA	-0.00309362	1	-0.0042	1
chrEMRSA15:855737:G:A	putative dioxygenase	NA	1	0.102721	1	0.00612	1
chrEMRSA15:855740:A:T	putative dioxygenase	NA	NA	-0.00238786	1	-0.00812	1
chrEMRSA15:855743:C:T	putative dioxygenase	NA	NA	-0.0857467	1	0.00981	1
chrEMRSA15:855744:G:A	putative dioxygenase	NA	NA	0.0113787	1	-0.00888	1
chrEMRSA15:855757:G:A	putative dioxygenase	NA	NA	-0.00521711	1	-0.00731	1
chrEMRSA15:855762:G:A	putative dioxygenase	NA	NA	-0.0131711	1	-0.0042	1
chrEMRSA15:855770:T:C	putative dioxygenase	0	1	-0.0158809	1	-0.0116	1
chrEMRSA15:855773:A:T	putative dioxygenase	NA	NA	-0.0372123	1	-0.0132	1
chrEMRSA15:855776:C:T	putative dioxygenase	NA	NA	0.000561361	1	-0.0109	1
chrEMRSA15:855777:G:A	putative dioxygenase	0	1	0.0208111	1	-0.0103	1
chrEMRSA15:855785:A:T	putative dioxygenase	NA	NA	-0.0134984	1	-0.0141	1
chrEMRSA15:855801:C:T	putative dioxygenase	0	1	0.00547938	1	-0.0278	1
chrEMRSA15:855804:G:A	putative dioxygenase	0	1	-0.0347892	1	-0.0181	1
chrEMRSA15:855824:G:A	putative dioxygenase	NA	NA	-0.00142295	1	-0.00826	1
chrEMRSA15:855824:G:T	putative dioxygenase	0	1	-0.00528639	1	-0.0285	1
chrEMRSA15:855826:tta:t	putative dioxygenase	0	1	-0.00468941	1	-0.0165	1
chrEMRSA15:855830:C:T	putative dioxygenase	NA	NA	-0.00443593	1	-0.0122	1
chrEMRSA15:855848:C:T	putative dioxygenase	NA	NA	0.0113787	1	-0.00888	1
chrEMRSA15:855855:G:T	putative dioxygenase	NA	NA	0.00143961	1	-0.0104	1
chrEMRSA15:855856:A:G	putative dioxygenase	0	1	-0.000801732	1	-0.00989	1
chrEMRSA15:855857:C:T	putative dioxygenase	0.8827	1	0.0877704	1	0.0102	1
chrEMRSA15:855857:C:G	putative dioxygenase	NA	NA	-0.0138395	1	-0.0121	1
chrEMRSA15:855859:T:C	putative dioxygenase	0	1	0.00725301	1	-0.0181	1
chrEMRSA15:855882:G:T	putative dioxygenase	NA	NA	-0.0116559	1	-0.0117	1
chrEMRSA15:855885:C:T	putative dioxygenase	NA	NA	0.0135542	1	-0.00931	1
chrEMRSA15:855892:G:A	putative dioxygenase	NA	NA	-0.00238786	1	-0.00812	1
chrEMRSA15:855895:G:T	putative dioxygenase	NA	NA	0.101606	1	NA	NA
chrEMRSA15:855906:G:T	putative dioxygenase	0	1	-0.0120331	1	-0.0283	1
chrEMRSA15:855911:A:G	putative dioxygenase	NA	1	0.0645457	1	-0.00707	1
chrEMRSA15:855913:C:A	putative dioxygenase	0	1	-0.0170869	1	-0.0283	1
chrEMRSA15:855923:C:A	putative dioxygenase	NA	NA	0.0135542	1	-0.00931	1
chrEMRSA15:855926:C:T	putative dioxygenase	NA	NA	0.12786	1	NA	NA
chrEMRSA15:855937:C:T	putative dioxygenase	NA	NA	0.0517826	1	0.0101	1
chrEMRSA15:855939:C:T	putative dioxygenase	0	1	-0.00921041	1	-0.0116	1
chrEMRSA15:855950:T:C	putative dioxygenase	NA	NA	0.00356604	1	-0.0042	1
chrEMRSA15:855959:C:T	putative dioxygenase	NA	NA	0.0135542	1	-0.00931	1
chrEMRSA15:855964:G:A	putative dioxygenase	0	1	0.00692306	1	-0.0165	1
chrEMRSA15:855982:C:T	putative dioxygenase	0	1	-0.0226647	1	-0.0116	1
chrEMRSA15:855983:C:T	putative dioxygenase	NA	NA	0.0568394	1	-0.0109	1
chrEMRSA15:855996:A:G	putative dioxygenase	0	1	-0.00424052	1	-0.0101	1
chrEMRSA15:856001:C:T	putative dioxygenase	0	1	-0.0146195	1	-0.0116	1
chrEMRSA15:856010:C:A	putative dioxygenase	NA	NA	-0.00367013	1	-0.00425	1
chrEMRSA15:856010:c:cAATCAAATT	putative dioxygenase	NA	NA	-0.00671338	1	-0.0042	1
chrEMRSA15:856032:C:G	putative dioxygenase	NA	NA	0.0049327	1	-0.00725	1
chrEMRSA15:856037:T:A	putative dioxygenase	0	1	-0.016191	1	-0.0282	1
chrEMRSA15:856040:A:T	putative dioxygenase	NA	NA	-0.00310517	1	-0.0042	1
chrEMRSA15:856041:t:tAATCG	putative dioxygenase	NA	1	0.0569574	1	-0.00798	1
chrEMRSA15:856046:G:T		0	1	-0.0168261	1	-0.0285	1
chrEMRSA15:856048:C:A		NA	NA	0.0166265	1	-0.00793	1
chrEMRSA15:856051:C:T		0	1	-0.0679742	1	-0.0116	1
chrEMRSA15:856062:A:T		NA	NA	-0.00183937	1	-0.0124	1
chrEMRSA15:856069:G:A		0	1	-0.00394549	1	-0.0181	1
chrEMRSA15:856070:C:T		NA	NA	0.0568394	1	-0.0109	1
chrEMRSA15:856071:a:aC		0	1	-0.344562	1	-0.00917	1
chrEMRSA15:856073:C:T		NA	1	0.0892501	1	0.0195	1
chrEMRSA15:856074:C:T		NA	NA	-0.0169455	1	-0.00423	1
chrEMRSA15:856075:C:T		NA	NA	-0.0169455	1	-0.00423	1
chrEMRSA15:856080:C:T		NA	NA	0.0135542	1	-0.00931	1
chrEMRSA15:856081:A:T		NA	NA	-0.0431373	1	-0.0139	1
chrEMRSA15:856082:T:C		NA	NA	-0.00183937	1	-0.0124	1
chrEMRSA15:856091:T:C		NA	NA	0.00814191	1	-0.0137	1
chrEMRSA15:856096:G:A		0	1	-0.0210098	1	-0.0116	1
chrEMRSA15:856097:C:T		NA	NA	-0.175937	1	0.00417	1
chrEMRSA15:856097:C:A		NA	NA	0	1	NA	NA
chrEMRSA15:856099:attt:a		NA	NA	0.0568394	1	-0.0109	1
chrEMRSA15:856113:C:T		NA	NA	0.109391	1	NA	NA
chrEMRSA15:856126:C:T		0	1	-0.00979494	1	-0.0116	1
chrEMRSA15:856127:C:A		1.351	1	-0.0174976	1	0.0116	1
chrEMRSA15:856128:A:G		NA	NA	-0.00335511	1	-0.00903	1
chrEMRSA15:856131:C:T		NA	NA	0.0517826	1	0.0101	1
chrEMRSA15:856131:C:A		NA	NA	-0.00335511	1	-0.00903	1
chrEMRSA15:856134:A:G		NA	1	0.0512704	1	0.00966	1
chrEMRSA15:856136:C:T		NA	NA	-0.0144099	1	-0.0112	1
chrEMRSA15:856139:A:G		0	1	-0.0180845	1	-0.0127	1
chrEMRSA15:856145:T:A		1.576	1	-0.00903347	1	0.000195	1
chrEMRSA15:856146:T:C		1.649	1	-0.0116434	1	-0.00989	1
chrEMRSA15:856146:T:A		NA	NA	0	1	NA	NA
chrEMRSA15:856150:G:A		1.223	1	-0.00217745	1	-0.00917	1
chrEMRSA15:856150:G:T		NA	NA	0.0113787	1	-0.00888	1
chrEMRSA15:856152:G:C		NA	NA	0.00764295	1	-0.0144	1
chrEMRSA15:856152:G:A		NA	NA	0	1	NA	NA
chrEMRSA15:856155:G:A		0.497	1	0.155965	1	-0.00802	1
chrEMRSA15:856155:G:C		NA	NA	0	1	NA	NA
chrEMRSA15:856159:G:A		0	1	0.00662659	1	-0.0121	1
chrEMRSA15:856159:G:T		0.8878	1	-0.0137698	1	-0.000281	1
chrEMRSA15:856162:A:G		0	1	-0.0119303	1	-0.0134	1
chrEMRSA15:856164:C:T		0	1	-0.0218239	1	-0.016	1
chrEMRSA15:856168:at:a		NA	NA	-0.00345989	1	-0.0107	1
chrEMRSA15:856176:A:G		0	1	0.00428561	1	-0.0135	1
chrEMRSA15:856176:A:T		NA	NA	0	1	NA	NA
chrEMRSA15:856177:A:G		NA	NA	0.0170955	1	-0.00985	1
chrEMRSA15:856177:A:T		NA	NA	0	1	NA	NA
chrEMRSA15:856179:T:C		0	1	-0.00157956	1	-0.00913	1
chrEMRSA15:856179:T:A		NA	NA	0	1	NA	NA
chrEMRSA15:856189:T:C		0	1	-0.0232401	1	-0.0113	1
chrEMRSA15:856193:G:A		NA	NA	-0.0052721	1	-0.0125	1
chrEMRSA15:856195:G:A		NA	NA	-0.00512828	1	-0.0122	1
chrEMRSA15:856205:G:A		0.5987	1	0.0750229	1	0.0107	1
chrEMRSA15:856205:G:T		NA	NA	0	1	NA	NA
chrEMRSA15:856207:T:C		NA	NA	-0.00345989	1	-0.0107	1
chrEMRSA15:856208:G:A		NA	NA	-0.00771684	1	-0.00462	1
chrEMRSA15:856214:A:T		0.6823	1	-0.000329559	1	-0.0042	1
chrEMRSA15:856216:T:A		0	1	-0.0134427	1	-0.00705	1
chrEMRSA15:856219:G:A		0.4817	1	-0.0433743	1	0.00705	1
chrEMRSA15:856220:A:G		NA	NA	0.00131052	1	-0.011	1
chrEMRSA15:856222:T:C		1.09	1	0.0229198	1	0.0175	1
chrEMRSA15:856222:T:A		NA	NA	0	1	NA	NA
chrEMRSA15:856223:A:T		0	1	0.00148913	1	-0.0181	1
chrEMRSA15:856231:T:A		1.229	1	-0.00590035	1	0.0238	1
chrEMRSA15:856231:T:G		NA	NA	-0.00345989	1	-0.0107	1
chrEMRSA15:856232:C:T		0	1	-9.94431e-05	1	-0.0115	1
chrEMRSA15:856237:A:T		0	1	-0.0597485	1	-0.0119	1
chrEMRSA15:856238:A:G		0.5899	1	-0.0163413	1	-0.00551	1
chrEMRSA15:856240:G:T		1.294	1	-0.01016	1	7.43e-05	1
chrEMRSA15:856240:G:C		NA	NA	0	1	NA	NA
chrEMRSA15:856240:G:A		NA	NA	0	1	NA	NA
chrEMRSA15:856244:G:A		0	1	-0.0153638	1	-0.0116	1
chrEMRSA15:856248:A:G		0	1	-0.0394908	1	-0.00928	1
chrEMRSA15:856252:A:T		0	1	-0.00224028	1	-0.00994	1
chrEMRSA15:856262:G:A		0	1	-0.000622851	1	-0.00779	1
chrEMRSA15:856263:A:G		NA	NA	0.00260471	1	-0.00464	1
chrEMRSA15:856265:C:A		0	1	-0.00334133	1	-0.00837	1
chrEMRSA15:856265:C:T		0	1	-0.0308864	1	-0.0102	1
chrEMRSA15:856267:aacgaaatcatcat:a		NA	NA	0.00403006	1	-0.011	1
chrEMRSA15:856270:G:A		0	1	-0.0220249	1	-0.0116	1
chrEMRSA15:856274:T:A		NA	NA	0.00240159	1	-0.00596	1
chrEMRSA15:856274:tcatcatacgaaagttcactgaaatgattataatcaaacgaaaa:t		0	1	-0.0265246	1	-0.0116	1
chrEMRSA15:856275:C:T		0	1	0.00039159	1	-0.0181	1
chrEMRSA15:856279:A:G		0	1	-0.0173873	1	-0.0181	1
chrEMRSA15:856280:T:A		0	1	-0.0653724	1	-0.0136	1
chrEMRSA15:856280:T:C		0	1	-0.00221633	1	-0.0116	1
chrEMRSA15:856281:A:G		0	1	-0.0285727	1	-0.013	1
chrEMRSA15:856283:G:T		0	1	-0.0429975	1	-0.0141	1
chrEMRSA15:856283:G:A		NA	NA	0	1	NA	NA
chrEMRSA15:856284:aaagttc:a		4.154	1	-0.0348348	1	0.0341	1
chrEMRSA15:856286:A:G		NA	NA	0.0082094	1	-0.0115	1
chrEMRSA15:856291:A:G		0	1	-0.0361441	1	-0.0135	1
chrEMRSA15:856291:A:T		NA	NA	0	1	NA	NA
chrEMRSA15:856300:A:T		0	1	0.00452058	1	-0.00998	1
chrEMRSA15:856302:ta:t		3.781	1	0.00442661	1	0.045	1
chrEMRSA15:856305:A:G		0	1	-0.00228229	1	-0.015	1
chrEMRSA15:856306:A:G		NA	NA	0.0049336	1	-0.0055	1
chrEMRSA15:856308:C:T		0	1	-0.0144061	1	-0.0117	1
chrEMRSA15:856309:A:T		0	1	-0.0132228	1	-0.018	1
chrEMRSA15:856311:A:G		NA	NA	0.00155955	1	-0.0107	1
chrEMRSA15:856312:C:G		0	1	-0.0218195	1	-0.00994	1
chrEMRSA15:856317:A:T		0	1	-0.0128501	1	-0.0132	1
chrEMRSA15:856318:C:T		0	1	-0.00503032	1	-0.0116	1
chrEMRSA15:856327:G:A		0	1	-0.0278142	1	-0.0189	1
chrEMRSA15:856332:A:T		43.25	1	0.201773	1	0.0164	1
chrEMRSA15:856332:A:G		NA	NA	0	1	NA	NA
chrEMRSA15:856332:A:C		NA	NA	0	1	NA	NA
chrEMRSA15:856334:G:A		NA	NA	0.000963759	1	-0.0118	1
chrEMRSA15:856335:C:T		0	1	-0.00789017	1	-0.0116	1
chrEMRSA15:856336:C:T		NA	NA	0.00123234	1	-0.0117	1
chrEMRSA15:856340:a:aT		NA	NA	0.00139182	1	-0.0119	1
chrEMRSA15:856341:G:T		NA	NA	0.00770195	1	-0.0139	1
chrEMRSA15:856345:T:A		0	1	-0.00529068	1	-0.0124	1
chrEMRSA15:856347:A:T		0	1	0.00424317	1	-0.0181	1
chrEMRSA15:856353:G:A		0	1	-0.00190741	1	-0.0122	1
chrEMRSA15:856354:C:T		NA	2.0458e-16	-0.0162408	1	0.987	2.88773e-13
chrEMRSA15:856355:A:G		1.007	1	0.0665045	1	0.00668	1
chrEMRSA15:856355:A:T		NA	NA	0	1	NA	NA
chrEMRSA15:856359:A:T		0	1	-0.00440486	1	-0.014	1
chrEMRSA15:856365:A:T		0	1	-0.000380749	1	-0.0116	1
chrEMRSA15:856367:C:T		NA	1	0.0252464	1	0.00578	1
chrEMRSA15:856368:G:T		0.2118	1	0.246987	1	-0.00621	1
chrEMRSA15:856368:G:C		NA	NA	0	1	NA	NA
chrEMRSA15:856376:G:A		0	1	-0.04719	1	-0.0131	1
chrEMRSA15:856390:G:A		NA	NA	-0.0431373	1	-0.0139	1
chrEMRSA15:856405:G:A		0	1	-0.00309093	1	-0.0116	1
chrEMRSA15:856412:G:A		0	1	-0.0152331	1	-0.0191	1
chrEMRSA15:856421:g:gAT		NA	NA	-0.00635007	1	-0.0148	1
chrEMRSA15:856439:C:G	conserved hypothetical protein	0	1	0.00242647	1	-0.0165	1
chrEMRSA15:856453:G:A	conserved hypothetical protein	0	1	-0.0673778	1	-0.0116	1
chrEMRSA15:856462:A:G	conserved hypothetical protein	0	1	-0.00591599	1	-0.0116	1
chrEMRSA15:856463:C:T	conserved hypothetical protein	NA	NA	-0.00315351	1	-0.0109	1
chrEMRSA15:856472:a:aT	conserved hypothetical protein	NA	NA	-0.000744708	1	-0.0109	1
chrEMRSA15:856479:G:T	conserved hypothetical protein	0	1	-0.00206745	1	-0.0147	1
chrEMRSA15:856496:C:T	conserved hypothetical protein	0	1	-0.00751718	1	-0.0172	1
chrEMRSA15:856546:C:T	conserved hypothetical protein	NA	NA	0.0011011	1	-0.00548	1
chrEMRSA15:856552:A:G	conserved hypothetical protein	0	1	-0.0027049	1	-0.0117	1
chrEMRSA15:856582:T:C	conserved hypothetical protein	NA	NA	-0.000744708	1	-0.0109	1
chrEMRSA15:856586:A:G	conserved hypothetical protein	NA	NA	-0.00238786	1	-0.00812	1
chrEMRSA15:856605:G:A	conserved hypothetical protein	NA	NA	0.0135542	1	-0.00931	1
chrEMRSA15:856625:C:T	conserved hypothetical protein	NA	NA	0.0540064	1	-0.0115	1
chrEMRSA15:856636:A:G	conserved hypothetical protein	0	1	-0.0180903	1	-0.01	1
chrEMRSA15:856641:C:T	conserved hypothetical protein	NA	NA	0.000181827	1	-0.0042	1
chrEMRSA15:856658:C:G	conserved hypothetical protein	NA	NA	-0.0108442	1	-0.0061	1
chrEMRSA15:856665:A:T	conserved hypothetical protein	NA	NA	-0.0431373	1	-0.0139	1
chrEMRSA15:856666:C:T	conserved hypothetical protein	NA	NA	-0.00142295	1	-0.00826	1
chrEMRSA15:856666:C:G	conserved hypothetical protein	0	1	-0.00946632	1	-0.0116	1
chrEMRSA15:856674:G:A	conserved hypothetical protein	0	1	-0.00970039	1	-0.0116	1
chrEMRSA15:856677:A:T	conserved hypothetical protein	NA	NA	0.0540064	1	-0.0115	1
chrEMRSA15:856684:A:G	conserved hypothetical protein	0	1	0.00152278	1	-0.0181	1
chrEMRSA15:856691:A:G	conserved hypothetical protein	NA	NA	0.0135542	1	-0.00931	1
chrEMRSA15:856697:T:C	conserved hypothetical protein	NA	NA	0.0015166	1	-0.0078	1
chrEMRSA15:856706:G:A	conserved hypothetical protein	NA	NA	-0.291244	1	0.0139	1
chrEMRSA15:856713:T:A	conserved hypothetical protein	NA	NA	0.0540064	1	-0.0115	1
chrEMRSA15:856715:A:G	conserved hypothetical protein	0	1	-0.00400245	1	-0.0116	1
chrEMRSA15:856718:G:T	conserved hypothetical protein	0	1	-0.0174373	1	-0.0116	1
chrEMRSA15:856727:T:A	conserved hypothetical protein	NA	NA	0.0015166	1	-0.0078	1
chrEMRSA15:856727:T:C	conserved hypothetical protein	NA	NA	-0.00356591	1	-0.0055	1
chrEMRSA15:856733:ga:g	conserved hypothetical protein	0	1	-0.000887179	1	-0.0165	1
chrEMRSA15:856738:A:G	conserved hypothetical protein	NA	NA	-0.0431373	1	-0.0139	1
chrEMRSA15:856739:A:G	conserved hypothetical protein	NA	NA	-0.0431373	1	-0.0139	1
chrEMRSA15:856744:C:A	conserved hypothetical protein	0	1	-0.00010159	1	-0.0116	1
chrEMRSA15:856746:A:T	conserved hypothetical protein	NA	NA	-0.00142295	1	-0.00826	1
chrEMRSA15:856750:T:C	conserved hypothetical protein	0	1	-0.0576166	1	-0.0116	1
chrEMRSA15:856754:A:G	conserved hypothetical protein	NA	1	0.227414	1	-0.00694	1
chrEMRSA15:856765:C:T	conserved hypothetical protein	NA	NA	0.00631633	1	-0.00983	1
chrEMRSA15:856766:G:T	conserved hypothetical protein	NA	NA	-0.210933	1	0.0013	1
chrEMRSA15:856769:A:G	conserved hypothetical protein	NA	NA	-0.291244	1	0.0139	1
chrEMRSA15:856772:G:T	conserved hypothetical protein	0	1	-0.00235674	1	-0.0181	1
chrEMRSA15:856773:T:C	conserved hypothetical protein	0	1	-0.00806787	1	-0.0117	1
chrEMRSA15:856778:C:T	conserved hypothetical protein	0	1	-0.0446498	1	-0.0195	1
chrEMRSA15:856781:C:T	conserved hypothetical protein	NA	NA	0.0135542	1	-0.00931	1
chrEMRSA15:856820:G:A	conserved hypothetical protein	NA	NA	0.0482783	1	-0.0125	1
chrEMRSA15:856822:A:G	conserved hypothetical protein	0	1	-0.00683963	1	-0.0283	1
chrEMRSA15:856827:C:T	conserved hypothetical protein	0	1	-0.0347892	1	-0.0181	1
chrEMRSA15:856830:G:T	conserved hypothetical protein	NA	NA	0.00857842	1	-0.0128	1
chrEMRSA15:856836:C:T	conserved hypothetical protein	NA	NA	-0.000119327	1	-0.00911	1
chrEMRSA15:856841:G:A	conserved hypothetical protein	NA	NA	-0.0267831	1	-0.0131	1
chrEMRSA15:856868:G:A	conserved hypothetical protein	0	1	-0.00549312	1	-0.0116	1
chrEMRSA15:856878:G:A	conserved hypothetical protein	0	1	-0.0227157	1	-0.0116	1
chrEMRSA15:856886:A:G	conserved hypothetical protein	0	1	-0.0113783	1	-0.0116	1
chrEMRSA15:856894:C:T	conserved hypothetical protein	NA	NA	0.0135542	1	-0.00931	1
chrEMRSA15:856899:G:T	conserved hypothetical protein	NA	NA	0.00857842	1	-0.0128	1
chrEMRSA15:856901:A:G	conserved hypothetical protein	NA	NA	-0.0176142	1	-0.0117	1
chrEMRSA15:856912:A:G	conserved hypothetical protein	0	1	-0.00519538	1	-0.0116	1
chrEMRSA15:856913:A:G	conserved hypothetical protein	NA	NA	0.0115532	1	-0.0121	1
chrEMRSA15:856919:A:G	conserved hypothetical protein	NA	NA	-0.291244	1	0.0139	1
chrEMRSA15:856932:G:T	conserved hypothetical protein	0	1	0.000245042	1	-0.0102	1
chrEMRSA15:856957:A:G	conserved hypothetical protein	NA	NA	-0.00134831	1	-0.0042	1
chrEMRSA15:856966:T:C	conserved hypothetical protein	0	1	-0.00640225	1	-0.0117	1
chrEMRSA15:857003:G:T	conserved hypothetical protein	0.8667	1	0.0522513	1	0.00144	1
chrEMRSA15:857010:T:A	conserved hypothetical protein	NA	NA	-0.00114623	1	-0.0124	1
chrEMRSA15:857010:tatcatggacgta:t	conserved hypothetical protein	0	1	0.00347404	1	-0.0165	1
chrEMRSA15:857019:C:T	conserved hypothetical protein	0	1	-0.0110888	1	-0.0102	1
chrEMRSA15:857030:C:T	conserved hypothetical protein	NA	NA	-0.291244	1	0.0139	1
chrEMRSA15:857037:A:G	conserved hypothetical protein	0	1	-0.00160738	1	-0.0173	1
chrEMRSA15:857039:T:A	conserved hypothetical protein	NA	NA	-0.00233788	1	-0.0122	1
chrEMRSA15:857042:G:A	conserved hypothetical protein	0	1	-0.00700087	1	-0.0116	1
chrEMRSA15:857043:A:G	conserved hypothetical protein	NA	NA	0.0597122	1	NA	NA
chrEMRSA15:857046:G:A	conserved hypothetical protein	0	1	-0.0128521	1	-0.0108	1
chrEMRSA15:857054:A:T	conserved hypothetical protein	NA	NA	0.0421383	1	-0.0128	1
chrEMRSA15:857055:G:A	conserved hypothetical protein	NA	NA	0.0166265	1	-0.00793	1
chrEMRSA15:857063:A:G	conserved hypothetical protein	NA	NA	0.129427	1	NA	NA
chrEMRSA15:857069:A:C	conserved hypothetical protein	NA	1	0.0805164	1	0.000395	1
chrEMRSA15:857069:A:G	conserved hypothetical protein	NA	NA	0.00415307	1	-0.0117	1
chrEMRSA15:857075:A:G	conserved hypothetical protein	NA	NA	-0.0126525	1	-0.0125	1
chrEMRSA15:857099:G:A	conserved hypothetical protein	NA	NA	-0.0126525	1	-0.0125	1
chrEMRSA15:857108:A:G	conserved hypothetical protein	NA	NA	-0.0431373	1	-0.0139	1
chrEMRSA15:857109:A:T	conserved hypothetical protein	NA	NA	0.00464674	1	-0.0118	1
chrEMRSA15:857117:G:A	conserved hypothetical protein	NA	NA	-0.291244	1	0.0139	1
chrEMRSA15:857127:gc:g	conserved hypothetical protein	NA	NA	-0.00509695	1	-0.0115	1
chrEMRSA15:857134:T:A	conserved hypothetical protein	NA	NA	0.00607736	1	-0.00989	1
chrEMRSA15:857141:A:G	conserved hypothetical protein	0	1	-0.0772684	1	-0.0262	1
chrEMRSA15:857141:A:T	conserved hypothetical protein	NA	NA	-0.00238786	1	-0.00812	1
chrEMRSA15:857166:A:G	conserved hypothetical protein	0	1	0.00218668	1	-0.0177	1
chrEMRSA15:857181:T:C	conserved hypothetical protein	0	1	-0.000650866	1	-0.0181	1
chrEMRSA15:857196:G:A	conserved hypothetical protein	NA	5.22147e-06	-0.0234437	1	0.975	7.44734e-13
chrEMRSA15:857198:A:T	conserved hypothetical protein	NA	NA	-0.0431373	1	-0.0139	1
chrEMRSA15:857255:A:G	conserved hypothetical protein	0	1	0.0021179	1	-0.00989	1
chrEMRSA15:857282:G:A		0	1	0.0019425	1	-0.0116	1
chrEMRSA15:857288:T:C		NA	NA	-0.00142295	1	-0.00826	1
chrEMRSA15:857297:A:G	putative membrane protein	NA	NA	-0.00934506	1	-0.0042	1
chrEMRSA15:857299:C:T	putative membrane protein	0	1	0.00547938	1	-0.0278	1
chrEMRSA15:857312:A:G	putative membrane protein	0	1	-0.00806043	1	-0.0134	1
chrEMRSA15:857315:T:A	putative membrane protein	NA	NA	0.0568394	1	-0.0109	1
chrEMRSA15:857316:T:C	putative membrane protein	NA	NA	-0.241221	1	-0.00272	1
chrEMRSA15:857324:A:T	putative membrane protein	NA	NA	0.0587163	1	-0.00263	1
chrEMRSA15:857324:A:G	putative membrane protein	NA	NA	0	1	NA	NA
chrEMRSA15:857336:G:A	putative membrane protein	NA	NA	0.0831903	1	-0.0111	1
chrEMRSA15:857337:A:G	putative membrane protein	NA	NA	0.0135542	1	-0.00931	1
chrEMRSA15:857339:T:C	putative membrane protein	NA	NA	0.0242073	1	-0.00829	1
chrEMRSA15:857342:A:C	putative membrane protein	NA	NA	0.027343	1	-0.00823	1
chrEMRSA15:857345:G:T	putative membrane protein	NA	NA	-0.0342279	1	-0.0123	1
chrEMRSA15:857345:G:A	putative membrane protein	NA	NA	0.0310705	1	-0.00903	1
chrEMRSA15:857345:G:C	putative membrane protein	NA	NA	0	1	NA	NA
chrEMRSA15:857348:A:T	putative membrane protein	NA	1	0.154076	1	0.0138	1
chrEMRSA15:857354:A:T	putative membrane protein	NA	NA	-0.00634163	1	-0.00697	1
chrEMRSA15:857357:C:T	putative membrane protein	NA	NA	-0.00280801	1	-0.00665	1
chrEMRSA15:857362:G:C	putative membrane protein	0	1	-0.00152512	1	-0.0116	1
chrEMRSA15:857363:A:G	putative membrane protein	NA	NA	-0.00145119	1	-0.00675	1
chrEMRSA15:857363:A:C	putative membrane protein	NA	NA	0.00415307	1	-0.0117	1
chrEMRSA15:857382:C:T	putative membrane protein	NA	NA	-0.00934506	1	-0.0042	1
chrEMRSA15:857383:C:T	putative membrane protein	0	1	-0.0067796	1	-0.0116	1
chrEMRSA15:857391:G:C	putative membrane protein	0	1	-0.0134636	1	-0.0177	1
chrEMRSA15:857396:C:T	putative membrane protein	NA	NA	-0.00345989	1	-0.0107	1
chrEMRSA15:857397:C:T	putative membrane protein	NA	NA	-0.00345989	1	-0.0107	1
chrEMRSA15:857399:C:T	putative membrane protein	NA	NA	-0.0341513	1	-0.0123	1
chrEMRSA15:857399:C:A	putative membrane protein	NA	NA	-0.00345989	1	-0.0107	1
chrEMRSA15:857410:A:G	putative membrane protein	NA	NA	-0.00335365	1	-0.00983	1
chrEMRSA15:857414:A:G	putative membrane protein	NA	NA	-0.00638258	1	-0.00681	1
chrEMRSA15:857418:C:T	putative membrane protein	NA	NA	-0.0041239	1	-0.00681	1
chrEMRSA15:857435:A:G	putative membrane protein	NA	NA	-0.0647866	1	0.00863	1
chrEMRSA15:857435:A:T	putative membrane protein	NA	NA	0	1	NA	NA
chrEMRSA15:857439:G:A	putative membrane protein	NA	1	-0.0148834	1	0.00561	1
chrEMRSA15:857445:A:G	putative membrane protein	0	1	-0.0100078	1	-0.0116	1
chrEMRSA15:857447:A:T	putative membrane protein	NA	1	0.0373919	1	0.00911	1
chrEMRSA15:857447:A:C	putative membrane protein	NA	NA	0	1	NA	NA
chrEMRSA15:857453:G:A	putative membrane protein	0.5727	1	0.0880725	1	-0.00644	1
chrEMRSA15:857456:T:G	putative membrane protein	0.4271	1	-0.0663284	1	-0.0098	1
chrEMRSA15:857456:T:A	putative membrane protein	NA	NA	0.0166265	1	-0.00793	1
chrEMRSA15:857459:A:T	putative membrane protein	0.2332	1	-0.0881188	1	-0.0154	1
chrEMRSA15:857475:A:G	putative membrane protein	NA	NA	0.00189068	1	-0.0103	1
chrEMRSA15:857477:A:T	putative membrane protein	0	1	-0.0137747	1	-0.014	1
chrEMRSA15:857492:A:G	putative membrane protein	0.4599	1	0.203383	1	-0.012	1
chrEMRSA15:857492:A:T	putative membrane protein	NA	NA	0	1	NA	NA
chrEMRSA15:857497:G:A	putative membrane protein	0	1	0.00653488	1	-0.0102	1
chrEMRSA15:857502:T:C	putative membrane protein	NA	1	0.228707	1	-0.00767	1
chrEMRSA15:857502:T:G	putative membrane protein	NA	NA	0	1	NA	NA
chrEMRSA15:857517:G:A	putative membrane protein	0	1	0.00917333	1	-0.0181	1
chrEMRSA15:857534:T:C	putative membrane protein	NA	NA	-0.210933	1	0.0013	1
chrEMRSA15:857537:C:T	putative membrane protein	NA	NA	-0.210933	1	0.0013	1
chrEMRSA15:857538:A:G	putative membrane protein	NA	NA	-0.0138395	1	-0.0121	1
chrEMRSA15:857550:G:A	putative membrane protein	0	1	-0.00471897	1	-0.0116	1
chrEMRSA15:857553:T:C	putative membrane protein	NA	1	0.188008	1	-0.000657	1
chrEMRSA15:857556:T:C	putative membrane protein	NA	NA	-0.0025937	1	-0.0119	1
chrEMRSA15:857576:G:A	putative membrane protein	0	1	-0.0149716	1	-0.0181	1
chrEMRSA15:857579:A:C	putative membrane protein	NA	1	0.188926	1	-0.00113	1
chrEMRSA15:857582:C:T	putative membrane protein	NA	NA	0.00857842	1	-0.0128	1
chrEMRSA15:857584:T:C	putative membrane protein	0	1	-0.0123423	1	-0.018	1
chrEMRSA15:857593:A:G	putative membrane protein	0	1	-0.00885032	1	-0.0116	1
chrEMRSA15:857599:C:T	putative membrane protein	NA	NA	0.0024601	1	-0.0136	1
chrEMRSA15:857615:C:T	putative membrane protein	NA	1	0.0497473	1	0.000487	1
chrEMRSA15:857627:A:T	putative membrane protein	NA	1	0.188926	1	-0.00113	1
chrEMRSA15:857627:A:C	putative membrane protein	NA	NA	0	1	NA	NA
chrEMRSA15:857638:t:tC	putative membrane protein	0	1	-0.0173873	1	-0.0181	1
chrEMRSA15:857639:T:C	putative membrane protein	0.1378	1	0.39636	1	-0.0159	1
chrEMRSA15:857639:T:G	putative membrane protein	NA	NA	0	1	NA	NA
chrEMRSA15:857642:C:T	putative membrane protein	0.1126	1	0.478096	1	-0.017	1
chrEMRSA15:857642:C:A	putative membrane protein	NA	NA	0	1	NA	NA
chrEMRSA15:857642:C:G	putative membrane protein	NA	NA	0	1	NA	NA
chrEMRSA15:857643:G:A	putative membrane protein	0	1	0.00518428	1	-0.0117	1
chrEMRSA15:857644:T:C	putative membrane protein	0	1	0.0870344	1	-0.0117	1
chrEMRSA15:857648:C:T	putative membrane protein	0.3935	1	0.202275	1	-0.0104	1
chrEMRSA15:857648:C:G	putative membrane protein	NA	NA	0	1	NA	NA
chrEMRSA15:857660:G:A	putative membrane protein	NA	NA	0.00707604	1	-0.00771	1
chrEMRSA15:857660:G:T	putative membrane protein	0	1	-0.00536758	1	-0.0117	1
chrEMRSA15:857661:G:A	putative membrane protein	NA	NA	-0.0431373	1	-0.0139	1
chrEMRSA15:857661:G:C	putative membrane protein	NA	NA	0	1	NA	NA
chrEMRSA15:857661:G:T	putative membrane protein	NA	NA	0	1	NA	NA
chrEMRSA15:857681:G:A	putative membrane protein	NA	NA	-0.00345989	1	-0.0107	1
chrEMRSA15:857689:T:C	putative membrane protein	NA	1	0.101558	1	0.0141	1
chrEMRSA15:857689:T:G	putative membrane protein	NA	NA	0	1	NA	NA
chrEMRSA15:857689:T:A	putative membrane protein	NA	NA	0	1	NA	NA
chrEMRSA15:857690:A:T	putative membrane protein	1.388	1	-0.116105	1	0.00426	1
chrEMRSA15:857690:A:C	putative membrane protein	NA	NA	0	1	NA	NA
chrEMRSA15:857693:T:C	putative membrane protein	1.614	1	-0.198862	1	0.011	1
chrEMRSA15:857693:T:A	putative membrane protein	NA	NA	0	1	NA	NA
chrEMRSA15:857702:T:C	putative membrane protein	4.109	1	-0.0865254	1	0.0124	1
chrEMRSA15:857702:T:A	putative membrane protein	NA	1	0.160355	1	-0.00529	1
chrEMRSA15:857702:T:G	putative membrane protein	NA	NA	0	1	NA	NA
chrEMRSA15:857705:G:A	putative membrane protein	NA	NA	0.0863603	1	-0.0137	1
chrEMRSA15:857705:G:C	putative membrane protein	NA	NA	0	1	NA	NA
chrEMRSA15:857714:A:G	putative membrane protein	0.5716	1	-0.0229439	1	-0.0103	1
chrEMRSA15:857714:A:C	putative membrane protein	NA	NA	0	1	NA	NA
chrEMRSA15:857714:A:T	putative membrane protein	NA	NA	0	1	NA	NA
chrEMRSA15:857726:T:C	putative membrane protein	1.097	1	0.00369998	1	0.00203	1
chrEMRSA15:857726:T:A	putative membrane protein	NA	NA	0	1	NA	NA
chrEMRSA15:857726:T:G	putative membrane protein	NA	NA	0	1	NA	NA
chrEMRSA15:857733:G:A	putative membrane protein	0	1	-0.000678572	1	-0.0116	1
chrEMRSA15:857735:T:G	putative membrane protein	NA	NA	0.0015166	1	-0.0078	1
chrEMRSA15:857735:T:C	putative membrane protein	NA	NA	0.128017	1	NA	NA
chrEMRSA15:857756:A:G	putative membrane protein	1.789	1	-0.0195705	1	-0.0023	1
chrEMRSA15:857756:A:T	putative membrane protein	0	1	-0.00139466	1	-0.0116	1
chrEMRSA15:857759:G:A	putative membrane protein	0	1	-0.026082	1	-0.0181	1
chrEMRSA15:857762:T:A	putative membrane protein	NA	NA	-0.00357293	1	-0.0112	1
chrEMRSA15:857765:A:G	putative membrane protein	0	1	0.00031305	1	-0.0117	1
chrEMRSA15:857768:C:T	putative membrane protein	0	1	-0.00120501	1	-0.0122	1
chrEMRSA15:857772:T:C	putative membrane protein	0	1	-0.00645703	1	-0.0116	1
chrEMRSA15:857775:G:A	putative membrane protein	0.7114	1	-0.0271123	1	-0.0037	1
chrEMRSA15:857780:T:A	putative membrane protein	0.7818	1	-0.0518976	1	-0.00204	1
chrEMRSA15:857783:A:G	putative membrane protein	0.7581	1	-0.0791551	1	-0.00152	1
chrEMRSA15:857783:A:T	putative membrane protein	NA	NA	0	1	NA	NA
chrEMRSA15:857790:A:T	putative membrane protein	NA	NA	-0.00295876	1	-0.0042	1
chrEMRSA15:857792:T:C	putative membrane protein	0	1	-0.0146655	1	-0.0283	1
chrEMRSA15:857798:T:A	putative membrane protein	NA	1	0.0536626	1	0.00733	1
chrEMRSA15:857816:T:A	putative membrane protein	NA	NA	0.0015166	1	-0.0078	1
chrEMRSA15:857822:A:C	putative membrane protein	NA	NA	0.0015166	1	-0.0078	1
chrEMRSA15:857831:A:G	putative membrane protein	NA	NA	0.0135542	1	-0.00931	1
chrEMRSA15:857834:T:A	putative membrane protein	NA	1	0.0561081	1	0.00389	1
chrEMRSA15:857834:T:G	putative membrane protein	NA	NA	0.00857842	1	-0.0128	1
chrEMRSA15:857849:G:A	putative membrane protein	0	1	-0.0297858	1	-0.0192	1
chrEMRSA15:857867:T:C	putative membrane protein	NA	NA	0.00189068	1	-0.0103	1
chrEMRSA15:857873:T:G	putative membrane protein	NA	NA	-0.0118605	1	-0.00786	1
chrEMRSA15:857906:T:A	putative membrane protein	NA	NA	0.0634073	1	-0.0111	1
chrEMRSA15:857915:A:G	putative membrane protein	0	1	-0.0122765	1	-0.0289	1
chrEMRSA15:857919:G:A	putative membrane protein	NA	NA	-0.0185846	1	-0.0125	1
chrEMRSA15:857919:G:T	putative membrane protein	NA	NA	0.000899742	1	-0.0115	1
chrEMRSA15:857921:C:T	putative membrane protein	NA	NA	0.0135542	1	-0.00931	1
chrEMRSA15:857939:C:T	putative membrane protein	NA	NA	-0.0431373	1	-0.0139	1
chrEMRSA15:857949:G:A	putative membrane protein	NA	NA	-0.015222	1	-0.0117	1
chrEMRSA15:857950:G:A	putative membrane protein	0	1	-0.0114398	1	-0.0283	1
chrEMRSA15:857951:T:G	putative membrane protein	NA	NA	0.0225041	1	-0.0159	1
chrEMRSA15:857954:C:T	putative membrane protein	NA	NA	0.00707604	1	-0.00771	1
chrEMRSA15:857960:T:A	putative membrane protein	NA	NA	-0.0431373	1	-0.0139	1
chrEMRSA15:857964:G:A	putative membrane protein	NA	NA	0.00433371	1	-0.00421	1
chrEMRSA15:857966:T:G	putative membrane protein	NA	NA	-0.0247411	1	-0.0149	1
chrEMRSA15:857971:C:T	putative membrane protein	0	1	-0.00037534	1	-0.0283	1
chrEMRSA15:857971:C:A	putative membrane protein	0	1	-0.00732204	1	-0.0116	1
chrEMRSA15:857976:A:T	putative membrane protein	NA	NA	0.0010409	1	-0.0105	1
chrEMRSA15:857976:A:G	putative membrane protein	NA	NA	0.0015166	1	-0.0078	1
chrEMRSA15:857978:T:A	putative membrane protein	NA	NA	0.0135542	1	-0.00931	1
chrEMRSA15:857984:T:A	putative membrane protein	NA	NA	0.0135542	1	-0.00931	1
chrEMRSA15:857987:T:A	putative membrane protein	NA	NA	-0.197932	1	0.00578	1
chrEMRSA15:857997:T:G	putative membrane protein	NA	NA	-0.0126525	1	-0.0125	1
chrEMRSA15:858026:T:C	putative membrane protein	NA	NA	-0.000119327	1	-0.00911	1
chrEMRSA15:858029:A:G	putative membrane protein	NA	NA	-0.0431373	1	-0.0139	1
chrEMRSA15:858032:A:T	putative membrane protein	NA	NA	-0.00183937	1	-0.0124	1
chrEMRSA15:858038:G:A	putative membrane protein	NA	NA	-0.267304	1	0.00848	1
chrEMRSA15:858047:G:A	putative membrane protein	NA	NA	-0.00233788	1	-0.0122	1
chrEMRSA15:858048:G:C	putative membrane protein	0	1	0.0035193	1	-0.0181	1
chrEMRSA15:858053:A:G	putative membrane protein	NA	NA	-0.0138395	1	-0.0121	1
chrEMRSA15:858059:A:G	putative membrane protein	NA	NA	0.0135542	1	-0.00931	1
chrEMRSA15:858060:T:C	putative membrane protein	NA	NA	0.00225085	1	-0.0118	1
chrEMRSA15:858062:G:T	putative membrane protein	NA	NA	0.00881986	1	-0.0103	1
chrEMRSA15:858067:C:T	putative membrane protein	NA	NA	0.00616572	1	-0.00547	1
chrEMRSA15:858068:A:G	putative membrane protein	NA	NA	-0.00345989	1	-0.0107	1
chrEMRSA15:858068:A:T	putative membrane protein	NA	NA	0	1	NA	NA
chrEMRSA15:858073:T:C	putative membrane protein	0	1	0.00439572	1	-0.0179	1
chrEMRSA15:858075:T:C	putative membrane protein	0	1	0	1	NA	NA
chrEMRSA15:858080:A:G	putative membrane protein	NA	NA	0.0037448	1	-0.0075	1
chrEMRSA15:858089:A:T	putative membrane protein	NA	NA	-0.0128478	1	-0.00898	1
chrEMRSA15:858099:A:G	putative membrane protein	NA	NA	0.0135542	1	-0.00931	1
chrEMRSA15:858104:T:A	putative membrane protein	NA	1	0.0707796	1	0.0358	1
chrEMRSA15:858105:G:A	putative membrane protein	NA	NA	-0.00546223	1	-0.00983	1
chrEMRSA15:858107:G:A	putative membrane protein	NA	NA	0.000838132	1	-0.00944	1
chrEMRSA15:858108:T:C	putative membrane protein	NA	NA	0.000838132	1	-0.00944	1
chrEMRSA15:858119:ca:c		NA	NA	0.0135542	1	-0.00931	1
chrEMRSA15:858125:T:A		NA	NA	-0.0431373	1	-0.0139	1
chrEMRSA15:858126:A:G		0	1	8.85952e-05	1	-0.0116	1
chrEMRSA15:858133:G:T		NA	NA	-0.0210832	1	-0.0117	1
chrEMRSA15:858136:C:T		0	1	-0.00798767	1	-0.0116	1
chrEMRSA15:858142:T:A		NA	NA	-0.00024709	1	-0.00861	1
chrEMRSA15:858149:C:G	putative 5'-nucleotidase	0	1	-0.000586711	1	-0.01	1
chrEMRSA15:858166:G:T	putative 5'-nucleotidase	NA	NA	-0.0431373	1	-0.0139	1
chrEMRSA15:858181:T:C	putative 5'-nucleotidase	NA	NA	0.0135542	1	-0.00931	1
chrEMRSA15:858188:C:T	putative 5'-nucleotidase	0	1	0.0017315	1	-0.0172	1
chrEMRSA15:858196:C:T	putative 5'-nucleotidase	NA	NA	0.00857842	1	-0.0128	1
chrEMRSA15:858205:T:C	putative 5'-nucleotidase	NA	NA	0.0568394	1	-0.0109	1
chrEMRSA15:858210:C:T	putative 5'-nucleotidase	3.72	1	0.00746125	1	0.0184	1
chrEMRSA15:858218:G:A	putative 5'-nucleotidase	NA	NA	0.00750504	1	-0.015	1
chrEMRSA15:858224:C:G	putative 5'-nucleotidase	NA	NA	0.0135542	1	-0.00931	1
chrEMRSA15:858226:T:A	putative 5'-nucleotidase	0.8827	1	-0.0803107	1	0.00651	1
chrEMRSA15:858226:T:C	putative 5'-nucleotidase	NA	NA	0	1	NA	NA
chrEMRSA15:858227:C:A	putative 5'-nucleotidase	NA	NA	0.00857842	1	-0.0128	1
chrEMRSA15:858228:G:T	putative 5'-nucleotidase	NA	NA	0.0398904	1	-0.01	1
chrEMRSA15:858228:G:C	putative 5'-nucleotidase	NA	NA	0	1	NA	NA
chrEMRSA15:858232:A:G	putative 5'-nucleotidase	0	1	-0.0282434	1	-0.0129	1
chrEMRSA15:858236:C:T	putative 5'-nucleotidase	NA	NA	-0.00358427	1	-0.00422	1
chrEMRSA15:858238:T:A	putative 5'-nucleotidase	NA	NA	0.0135542	1	-0.00931	1
chrEMRSA15:858241:C:T	putative 5'-nucleotidase	NA	1	0.0288923	1	0.00862	1
chrEMRSA15:858242:C:T	putative 5'-nucleotidase	0	1	0.00387837	1	-0.0116	1
chrEMRSA15:858253:A:G	putative 5'-nucleotidase	NA	NA	0.0019249	1	-0.00833	1
chrEMRSA15:858270:A:G	putative 5'-nucleotidase	NA	NA	0.00546178	1	-0.0104	1
chrEMRSA15:858288:C:A	putative 5'-nucleotidase	0	1	0.00209387	1	-0.0173	1
chrEMRSA15:858289:A:G	putative 5'-nucleotidase	0	1	-0.0117398	1	-0.0116	1
chrEMRSA15:858292:T:C	putative 5'-nucleotidase	NA	NA	0.0107634	1	-0.0144	1
chrEMRSA15:858298:T:A	putative 5'-nucleotidase	NA	NA	-0.288082	1	0.013	1
chrEMRSA15:858302:G:T	putative 5'-nucleotidase	NA	NA	-0.00155871	1	-0.0113	1
chrEMRSA15:858303:C:T	putative 5'-nucleotidase	0	1	-0.0070004	1	-0.0105	1
chrEMRSA15:858304:A:G	putative 5'-nucleotidase	0	1	-0.00145135	1	-0.0116	1
chrEMRSA15:858314:A:G	putative 5'-nucleotidase	NA	NA	-0.0053613	1	-0.00855	1
chrEMRSA15:858325:G:A	putative 5'-nucleotidase	NA	NA	-0.288082	1	0.013	1
chrEMRSA15:858336:A:C	putative 5'-nucleotidase	NA	NA	0.00419614	1	-0.0128	1
chrEMRSA15:858350:G:A	putative 5'-nucleotidase	NA	NA	-0.00238786	1	-0.00812	1
chrEMRSA15:858357:C:T	putative 5'-nucleotidase	0	1	0.00550823	1	-0.01	1
chrEMRSA15:858358:A:G	putative 5'-nucleotidase	NA	NA	0.0568394	1	-0.0109	1
chrEMRSA15:858361:A:C	putative 5'-nucleotidase	NA	NA	-0.0431373	1	-0.0139	1
chrEMRSA15:858361:A:G	putative 5'-nucleotidase	NA	NA	-0.00345989	1	-0.0107	1
chrEMRSA15:858379:G:A	putative 5'-nucleotidase	NA	NA	0.0568394	1	-0.0109	1
chrEMRSA15:858389:T:G	putative 5'-nucleotidase	NA	NA	-0.00233788	1	-0.0122	1
chrEMRSA15:858392:C:T	putative 5'-nucleotidase	0	1	-0.013231	1	-0.0167	1
chrEMRSA15:858394:C:T	putative 5'-nucleotidase	NA	NA	-0.0431373	1	-0.0139	1
chrEMRSA15:858395:G:A	putative 5'-nucleotidase	NA	NA	0.0135542	1	-0.00931	1
chrEMRSA15:858397:A:C	putative 5'-nucleotidase	0	1	-0.00231669	1	-0.0116	1
chrEMRSA15:858402:T:C	putative 5'-nucleotidase	0	1	1.68049e-05	1	-0.0116	1
chrEMRSA15:858428:T:C	putative 5'-nucleotidase	0	1	-0.00154888	1	-0.0166	1
chrEMRSA15:858433:A:T	putative 5'-nucleotidase	NA	NA	-0.0138395	1	-0.0121	1
chrEMRSA15:858438:C:T	putative 5'-nucleotidase	NA	NA	0.000496499	1	-0.00421	1
chrEMRSA15:858456:A:G	putative 5'-nucleotidase	0	1	-0.117417	1	-0.0117	1
chrEMRSA15:858465:G:C	putative 5'-nucleotidase	0	1	-0.00887772	1	-0.0165	1
chrEMRSA15:858472:A:G	putative 5'-nucleotidase	NA	NA	-0.00233788	1	-0.0122	1
chrEMRSA15:858484:C:T	putative 5'-nucleotidase	0	1	-0.00610395	1	-0.0117	1
chrEMRSA15:858500:A:G	putative 5'-nucleotidase	NA	NA	-0.000744708	1	-0.0109	1
chrEMRSA15:858502:G:T	putative 5'-nucleotidase	NA	NA	-0.021918	1	-0.0143	1
chrEMRSA15:858502:G:A	putative 5'-nucleotidase	NA	NA	0.0135542	1	-0.00931	1
chrEMRSA15:858503:G:A	putative 5'-nucleotidase	0	1	-0.0201745	1	-0.0116	1
chrEMRSA15:858505:T:C	putative 5'-nucleotidase	NA	1	0.0847603	1	-0.00646	1
chrEMRSA15:858508:A:G	putative 5'-nucleotidase	NA	1	0.0709093	1	0.0352	1
chrEMRSA15:858509:G:A	putative 5'-nucleotidase	NA	NA	-0.00809428	1	-0.0134	1
chrEMRSA15:858510:A:G	putative 5'-nucleotidase	0	1	-0.00196211	1	-0.0116	1
chrEMRSA15:858515:G:A	putative 5'-nucleotidase	55.14	1.74379e-06	-0.0169167	1	0.483	0.000353926
chrEMRSA15:858553:C:G	putative 5'-nucleotidase	NA	NA	0.0135542	1	-0.00931	1
chrEMRSA15:858555:C:T	putative 5'-nucleotidase	0	1	-0.0250271	1	-0.0282	1
chrEMRSA15:858556:A:G	putative 5'-nucleotidase	0	1	-0.0565955	1	-0.0116	1
chrEMRSA15:858568:G:A	putative 5'-nucleotidase	NA	1	0.0122399	1	0.00158	1
chrEMRSA15:858572:G:A	putative 5'-nucleotidase	NA	NA	0.0815603	1	-0.016	1
chrEMRSA15:858598:A:T	putative 5'-nucleotidase	NA	NA	-0.309219	1	0.00335	1
chrEMRSA15:858604:a:aT	putative 5'-nucleotidase	0	1	7.18784e-06	1	-0.0181	1
chrEMRSA15:858617:G:A	putative 5'-nucleotidase	NA	1	0.0707796	1	0.0358	1
chrEMRSA15:858621:T:A	putative 5'-nucleotidase	NA	1	-0.0476201	1	0.0176	1
chrEMRSA15:858640:T:C	putative 5'-nucleotidase	NA	NA	0.042786	1	-0.0129	1
chrEMRSA15:858641:G:A	putative 5'-nucleotidase	0	1	-0.0422918	1	-0.0167	1
chrEMRSA15:858644:T:A	putative 5'-nucleotidase	NA	1	0.0707796	1	0.0358	1
chrEMRSA15:858678:A:G	putative 5'-nucleotidase	NA	NA	-0.00345989	1	-0.0107	1
chrEMRSA15:858685:A:G	putative 5'-nucleotidase	0	1	-0.00694367	1	-0.0181	1
chrEMRSA15:858691:C:T	putative 5'-nucleotidase	NA	NA	0.0135542	1	-0.00931	1
chrEMRSA15:858700:G:C	putative 5'-nucleotidase	0	1	-0.00840759	1	-0.0116	1
chrEMRSA15:858701:C:T	putative 5'-nucleotidase	0	1	7.18784e-06	1	-0.0181	1
chrEMRSA15:858713:G:T	putative 5'-nucleotidase	0	1	-0.00345721	1	-0.0181	1
chrEMRSA15:858733:G:C	putative 5'-nucleotidase	NA	NA	0.00537528	1	-0.00713	1
chrEMRSA15:858734:C:T	putative 5'-nucleotidase	0	1	-0.0122335	1	-0.0116	1
chrEMRSA15:858751:T:C	putative 5'-nucleotidase	NA	NA	0.0135542	1	-0.00931	1
chrEMRSA15:858755:G:A	putative 5'-nucleotidase	NA	NA	0.000528733	1	-0.0104	1
chrEMRSA15:858757:A:G	putative 5'-nucleotidase	NA	1	0.0707796	1	0.0358	1
chrEMRSA15:858760:T:C	putative 5'-nucleotidase	NA	1	0.243694	1	-0.00151	1
chrEMRSA15:858769:T:C	putative 5'-nucleotidase	NA	NA	0.0135542	1	-0.00931	1
chrEMRSA15:858775:G:A	putative 5'-nucleotidase	NA	NA	0.00188202	1	-0.0123	1
chrEMRSA15:858781:G:C	putative 5'-nucleotidase	NA	NA	0.00537528	1	-0.00713	1
chrEMRSA15:858784:A:G	putative 5'-nucleotidase	NA	NA	0.00707604	1	-0.00771	1
chrEMRSA15:858798:G:A	putative 5'-nucleotidase	0	1	-0.0331223	1	-0.0116	1
chrEMRSA15:858806:C:T	putative 5'-nucleotidase	0	1	-0.00750432	1	-0.0283	1
chrEMRSA15:858819:A:T	putative 5'-nucleotidase	NA	NA	0.00537528	1	-0.00713	1
chrEMRSA15:858831:A:C	putative 5'-nucleotidase	NA	NA	0.0015166	1	-0.0078	1
chrEMRSA15:858832:G:C	putative 5'-nucleotidase	NA	NA	0.0135542	1	-0.00931	1
chrEMRSA15:858834:C:T	putative 5'-nucleotidase	0	1	-0.00438701	1	-0.0165	1
chrEMRSA15:858835:A:G	putative 5'-nucleotidase	0	1	-0.000389449	1	-0.0116	1
chrEMRSA15:858838:T:C	putative 5'-nucleotidase	NA	NA	-0.00142295	1	-0.00826	1
chrEMRSA15:858839:A:C	putative 5'-nucleotidase	NA	NA	-0.00345989	1	-0.0107	1
chrEMRSA15:858848:C:T	putative 5'-nucleotidase	0	1	-0.00750432	1	-0.0283	1
chrEMRSA15:858862:G:A	putative 5'-nucleotidase	NA	NA	-0.0021163	1	-0.0118	1
chrEMRSA15:858865:T:C	putative 5'-nucleotidase	NA	NA	0.0018124	1	-0.0042	1
chrEMRSA15:858875:G:A	putative 5'-nucleotidase	NA	1	0.0884905	1	-0.00532	1
chrEMRSA15:858879:C:T	putative 5'-nucleotidase	NA	NA	0.00441874	1	-0.015	1
chrEMRSA15:858884:C:T	putative 5'-nucleotidase	0	1	-0.0137975	1	-0.0116	1
chrEMRSA15:858886:T:C	putative 5'-nucleotidase	0	1	-0.028664	1	-0.0116	1
chrEMRSA15:858893:G:A	putative 5'-nucleotidase	NA	NA	-0.20703	1	-0.00727	1
chrEMRSA15:858915:G:T	putative 5'-nucleotidase	NA	NA	-0.00282262	1	-0.0042	1
chrEMRSA15:858916:A:G	putative 5'-nucleotidase	NA	NA	-0.00142295	1	-0.00826	1
chrEMRSA15:858916:A:T	putative 5'-nucleotidase	NA	NA	0	1	NA	NA
chrEMRSA15:858921:C:A	putative 5'-nucleotidase	0	1	-0.0182606	1	-0.0116	1
chrEMRSA15:858921:C:T	putative 5'-nucleotidase	0	1	-0.0125742	1	-0.0116	1
chrEMRSA15:858923:T:C	putative 5'-nucleotidase	NA	1	0.139068	1	-0.00111	1
chrEMRSA15:858931:C:T	putative 5'-nucleotidase	0.07311	1	0.571612	1	-0.0109	1
chrEMRSA15:858931:C:A	putative 5'-nucleotidase	NA	NA	-0.00575332	1	-0.0125	1
chrEMRSA15:858931:C:G	putative 5'-nucleotidase	NA	NA	0	1	NA	NA
chrEMRSA15:858935:T:C	putative 5'-nucleotidase	NA	1	0.280728	1	-0.00526	1
chrEMRSA15:858935:T:G	putative 5'-nucleotidase	NA	NA	0	1	NA	NA
chrEMRSA15:858935:T:A	putative 5'-nucleotidase	NA	NA	0	1	NA	NA
chrEMRSA15:858937:A:G	putative 5'-nucleotidase	NA	NA	-0.00079046	1	-0.012	1
chrEMRSA15:858937:A:T	putative 5'-nucleotidase	NA	NA	0	1	NA	NA
chrEMRSA15:858940:A:C	putative 5'-nucleotidase	NA	NA	0.0135542	1	-0.00931	1
chrEMRSA15:858950:C:T	putative 5'-nucleotidase	NA	NA	0.0024601	1	-0.0136	1
chrEMRSA15:858953:G:T	putative 5'-nucleotidase	0	1	-0.00400245	1	-0.0116	1
chrEMRSA15:858964:G:A	putative 5'-nucleotidase	NA	NA	0.0605073	1	-0.0111	1
chrEMRSA15:858965:C:G	putative 5'-nucleotidase	0	1	-0.00394549	1	-0.0181	1
chrEMRSA15:858965:C:T	putative 5'-nucleotidase	0	1	-0.0149716	1	-0.0181	1
chrEMRSA15:858966:G:T	putative 5'-nucleotidase	0	1	-0.00682686	1	-0.0284	1
chrEMRSA15:858970:T:C	putative 5'-nucleotidase	NA	NA	-0.00345989	1	-0.0107	1
chrEMRSA15:858972:T:C	putative 5'-nucleotidase	NA	NA	0.00419614	1	-0.0128	1
chrEMRSA15:858976:T:C	putative 5'-nucleotidase	NA	NA	-0.205713	1	-0.00725	1
chrEMRSA15:858983:A:G	putative 5'-nucleotidase	0	1	0.00547938	1	-0.0278	1
chrEMRSA15:859004:G:A	putative 5'-nucleotidase	NA	NA	-0.0111832	1	-0.0117	1
chrEMRSA15:859017:G:A	putative 5'-nucleotidase	NA	NA	-0.000222732	1	-0.00725	1
chrEMRSA15:859031:G:T	putative 5'-nucleotidase	NA	NA	0.0135542	1	-0.00931	1
chrEMRSA15:859033:A:T	putative 5'-nucleotidase	NA	NA	-0.291244	1	0.0139	1
chrEMRSA15:859042:C:T	putative 5'-nucleotidase	NA	NA	-0.213326	1	0.00445	1
chrEMRSA15:859054:C:T	putative 5'-nucleotidase	3.72	1	-0.0981929	1	0.000944	1
chrEMRSA15:859061:C:A	putative 5'-nucleotidase	NA	NA	0.0135542	1	-0.00931	1
chrEMRSA15:859074:T:C	putative 5'-nucleotidase	NA	NA	-0.00142295	1	-0.00826	1
chrEMRSA15:859076:G:A	putative 5'-nucleotidase	NA	NA	0.00389951	1	-0.0151	1
chrEMRSA15:859085:G:A	putative 5'-nucleotidase	NA	NA	0.0594556	1	-0.0111	1
chrEMRSA15:859086:A:C	putative 5'-nucleotidase	0	1	-0.00669817	1	-0.0279	1
chrEMRSA15:859093:A:T	putative 5'-nucleotidase	NA	NA	-0.291244	1	0.0139	1
chrEMRSA15:859098:A:T	putative 5'-nucleotidase	NA	NA	-0.00345989	1	-0.0107	1
chrEMRSA15:859102:C:T	putative 5'-nucleotidase	NA	NA	0.0131194	1	-0.00792	1
chrEMRSA15:859105:T:C	putative 5'-nucleotidase	NA	NA	0.0135542	1	-0.00931	1
chrEMRSA15:859114:G:A	putative 5'-nucleotidase	NA	NA	-0.00394621	1	-0.00541	1
chrEMRSA15:859118:C:T	putative 5'-nucleotidase	NA	NA	-0.00242865	1	-0.0122	1
chrEMRSA15:859129:T:C	putative 5'-nucleotidase	NA	NA	0.00537528	1	-0.00713	1
chrEMRSA15:859142:G:T	putative 5'-nucleotidase	NA	NA	0.0568394	1	-0.0109	1
chrEMRSA15:859151:T:A	putative 5'-nucleotidase	NA	NA	0.0135542	1	-0.00931	1
chrEMRSA15:859152:C:T	putative 5'-nucleotidase	NA	1	0.0988357	1	0.0013	1
chrEMRSA15:859152:C:A	putative 5'-nucleotidase	NA	NA	0.0135542	1	-0.00931	1
chrEMRSA15:859155:G:A	putative 5'-nucleotidase	0	1	-0.0081237	1	-0.0116	1
chrEMRSA15:859156:T:A	putative 5'-nucleotidase	NA	NA	0.0135542	1	-0.00931	1
chrEMRSA15:859157:G:A	putative 5'-nucleotidase	NA	NA	-0.0138395	1	-0.0121	1
chrEMRSA15:859172:A:G	putative 5'-nucleotidase	0	1	-0.00537502	1	-0.0116	1
chrEMRSA15:859175:A:T	putative 5'-nucleotidase	NA	NA	-0.291244	1	0.0139	1
chrEMRSA15:859178:G:A	putative 5'-nucleotidase	NA	1	0.0366658	1	0.0217	1
chrEMRSA15:859180:T:C	putative 5'-nucleotidase	NA	NA	-0.0207256	1	-0.0124	1
chrEMRSA15:859192:A:G	putative 5'-nucleotidase	NA	NA	-0.0272067	1	-0.0136	1
chrEMRSA15:859198:A:G	putative 5'-nucleotidase	NA	NA	0.00376032	1	-0.00917	1
chrEMRSA15:859204:G:A	putative 5'-nucleotidase	0	1	-0.265507	0.144489	-0.0117	1
chrEMRSA15:859215:C:T	putative 5'-nucleotidase	0	1	0.0578054	1	-0.0202	1
chrEMRSA15:859216:A:T	putative 5'-nucleotidase	NA	NA	0.0135542	1	-0.00931	1
chrEMRSA15:859221:G:A	putative 5'-nucleotidase	NA	NA	-0.00310916	1	-0.0109	1
chrEMRSA15:859234:A:G	putative 5'-nucleotidase	NA	NA	-0.00335511	1	-0.00903	1
chrEMRSA15:859273:G:A	putative 5'-nucleotidase	NA	NA	0.00857842	1	-0.0128	1
chrEMRSA15:859275:A:G	putative 5'-nucleotidase	0	1	-0.00243894	1	-0.0132	1
chrEMRSA15:859276:C:T	putative 5'-nucleotidase	NA	NA	0.0015166	1	-0.0078	1
chrEMRSA15:859286:A:G	putative 5'-nucleotidase	0	1	-0.00575378	1	-0.0172	1
chrEMRSA15:859289:G:A	putative 5'-nucleotidase	NA	NA	0.000531619	1	-0.0134	1
chrEMRSA15:859292:C:T	putative 5'-nucleotidase	0	1	-0.0180956	1	-0.0181	1
chrEMRSA15:859293:G:A	putative 5'-nucleotidase	NA	NA	-0.00345989	1	-0.0107	1
chrEMRSA15:859308:G:C	putative 5'-nucleotidase	NA	NA	0.00389951	1	-0.0151	1
chrEMRSA15:859310:G:A	putative 5'-nucleotidase	0	1	-0.0146655	1	-0.0283	1
chrEMRSA15:859314:A:G	putative 5'-nucleotidase	0	1	-0.00789017	1	-0.0116	1
chrEMRSA15:859324:C:T	putative 5'-nucleotidase	0	1	-0.0173873	1	-0.0181	1
chrEMRSA15:859327:C:T	putative 5'-nucleotidase	NA	NA	0.0634073	1	-0.0111	1
chrEMRSA15:859340:T:C	putative 5'-nucleotidase	NA	1	0.059482	1	-0.0158	1
chrEMRSA15:859346:A:G	putative 5'-nucleotidase	NA	NA	-0.00295876	1	-0.0042	1
chrEMRSA15:859354:T:C	putative 5'-nucleotidase	0.8827	1	0.0704046	1	0.0211	1
chrEMRSA15:859382:A:T	putative 5'-nucleotidase	NA	NA	0.00419614	1	-0.0128	1
chrEMRSA15:859383:T:C	putative 5'-nucleotidase	NA	1	0.0497473	1	0.000487	1
chrEMRSA15:859384:A:T	putative 5'-nucleotidase	NA	NA	0.00419614	1	-0.0128	1
chrEMRSA15:859385:T:C	putative 5'-nucleotidase	0.8827	1	0.0704046	1	0.0211	1
chrEMRSA15:859397:C:A	putative 5'-nucleotidase	NA	NA	-0.000779412	1	-0.0042	1
chrEMRSA15:859405:G:T	putative 5'-nucleotidase	NA	NA	-0.00225516	1	-0.00548	1
chrEMRSA15:859406:T:C	putative 5'-nucleotidase	0	1	-0.0113915	1	-0.0172	1
chrEMRSA15:859431:A:G	putative 5'-nucleotidase	NA	NA	-0.00786948	1	-0.0117	1
chrEMRSA15:859433:A:G	putative 5'-nucleotidase	NA	NA	-0.00285659	1	-0.00547	1
chrEMRSA15:859441:A:T	putative 5'-nucleotidase	NA	NA	0.0138003	1	-0.00731	1
chrEMRSA15:859448:T:A	putative 5'-nucleotidase	0	1	-0.0106193	1	-0.0116	1
chrEMRSA15:859454:G:A	putative 5'-nucleotidase	0	1	0.00109985	1	-0.0116	1
chrEMRSA15:859477:G:A		0	1	0.00709319	1	-0.0138	1
chrEMRSA15:859484:C:A		NA	NA	0.0135542	1	-0.00931	1
chrEMRSA15:859496:A:G		0	1	-0.00356192	1	-0.0172	1
chrEMRSA15:859535:T:G		0	1	-0.00733868	1	-0.0116	1
chrEMRSA15:859552:A:C	lipA	0	1	-0.0339502	1	-0.0116	1
chrEMRSA15:859560:C:A	lipA	0	1	0.00339125	1	-0.0165	1
chrEMRSA15:859564:G:A	lipA	0	1	-0.00772927	1	-0.0181	1
chrEMRSA15:859565:A:G	lipA	0	1	0.00653488	1	-0.0102	1
chrEMRSA15:859572:A:G	lipA	NA	NA	0.0135542	1	-0.00931	1
chrEMRSA15:859600:T:A	lipA	0	1	-0.0098796	1	-0.018	1
chrEMRSA15:859612:G:A	lipA	0	1	-0.00366343	1	-0.0116	1
chrEMRSA15:859645:G:A	lipA	0	1	-0.0169225	1	-0.0131	1
chrEMRSA15:859645:ga:g	lipA	27.46	0.415716	-0.0187643	1	0.153	1
chrEMRSA15:859653:T:A	lipA	0	1	-0.00271278	1	-0.0278	1
chrEMRSA15:859662:T:C	lipA	18.15	0.0366173	-0.0187936	1	0.317	0.324493
chrEMRSA15:859683:T:C	lipA	NA	NA	0.00419614	1	-0.0128	1
chrEMRSA15:859709:C:T	lipA	0	1	-0.00764662	1	-0.0116	1
chrEMRSA15:859710:A:G	lipA	NA	NA	-0.00142295	1	-0.00826	1
chrEMRSA15:859743:C:T	lipA	NA	NA	0.0135542	1	-0.00931	1
chrEMRSA15:859757:C:G	lipA	0	1	-0.0119848	1	-0.0116	1
chrEMRSA15:859758:T:A	lipA	NA	NA	0.0135542	1	-0.00931	1
chrEMRSA15:859773:G:A	lipA	NA	NA	-0.00927833	1	-0.00725	1
chrEMRSA15:859799:t:tTGATTTAAATGAGCC	lipA	0	1	0.00115334	1	-0.0165	1
chrEMRSA15:859809:T:A	lipA	NA	NA	-0.000184822	1	-0.0113	1
chrEMRSA15:859848:T:C	lipA	0	1	-0.120587	1	-0.0131	1
chrEMRSA15:859875:T:C	lipA	0	1	-0.00447002	1	-0.0283	1
chrEMRSA15:859878:G:A	lipA	0	1	-0.0280008	1	-0.0124	1
chrEMRSA15:859935:T:C	lipA	NA	NA	0.00557573	1	-0.00827	1
chrEMRSA15:859940:A:C	lipA	0	1	-0.0347892	1	-0.0181	1
chrEMRSA15:859986:C:T	lipA	0	1	-0.00772644	1	-0.0228	1
chrEMRSA15:859993:T:C	lipA	0	1	-0.00574447	1	-0.0116	1
chrEMRSA15:859997:A:G	lipA	NA	NA	-0.011885	1	-0.0141	1
chrEMRSA15:860001:G:T	lipA	NA	NA	0.00707604	1	-0.00771	1
chrEMRSA15:860019:G:T	lipA	0	1	-0.122768	1	-0.0132	1
chrEMRSA15:860019:G:A	lipA	NA	NA	-0.00233788	1	-0.0122	1
chrEMRSA15:860055:T:C	lipA	0	1	-0.000535363	1	-0.0165	1
chrEMRSA15:860064:C:A	lipA	0	1	-0.11431	1	-0.0113	1
chrEMRSA15:860084:C:G	lipA	0	1	-0.0047016	1	-0.0116	1
chrEMRSA15:860094:T:A	lipA	NA	NA	-0.305544	1	0.00308	1
chrEMRSA15:860103:A:G	lipA	0	1	0.000808155	1	-0.0283	1
chrEMRSA15:860104:A:G	lipA	0	1	-0.00345846	1	-0.0116	1
chrEMRSA15:860142:G:A	lipA	NA	1	0.0707739	1	0.0353	1
chrEMRSA15:860145:T:C	lipA	NA	NA	-0.0031133	1	-0.0104	1
chrEMRSA15:860225:C:T	lipA	0	1	0.0120156	1	-0.0179	1
chrEMRSA15:860238:T:C	lipA	0	1	-0.025347	1	-0.0117	1
chrEMRSA15:860253:T:A	lipA	NA	NA	0.0135542	1	-0.00931	1
chrEMRSA15:860273:G:C	lipA	NA	NA	-0.00934506	1	-0.0042	1
chrEMRSA15:860304:G:A	lipA	NA	NA	0.00707604	1	-0.00771	1
chrEMRSA15:860325:A:G	lipA	NA	NA	0.0135542	1	-0.00931	1
chrEMRSA15:860336:C:T	lipA	0	1	0.000762933	1	-0.0165	1
chrEMRSA15:860348:G:A	lipA	0	1	-0.0679742	1	-0.0116	1
chrEMRSA15:860349:T:G	lipA	NA	1	0.0497473	1	0.000487	1
chrEMRSA15:860353:A:G	lipA	0	1	-0.000225453	1	-0.0118	1
chrEMRSA15:860361:C:T	lipA	NA	NA	-0.231184	1	0.0102	1
chrEMRSA15:860364:A:G	lipA	NA	NA	0.00188202	1	-0.0123	1
chrEMRSA15:860379:A:T	lipA	NA	NA	0.0594556	1	-0.0111	1
chrEMRSA15:860379:A:G	lipA	NA	NA	0.00707604	1	-0.00771	1
chrEMRSA15:860388:T:A	lipA	NA	NA	-0.288082	1	0.013	1
chrEMRSA15:860397:G:C	lipA	NA	NA	0.0545422	1	-0.0118	1
chrEMRSA15:860417:C:T	lipA	0	1	-0.00537531	1	-0.0116	1
chrEMRSA15:860448:A:G	lipA	0	1	-0.0291357	1	-0.0116	1
chrEMRSA15:860449:C:T	lipA	0	1	-0.00434865	1	-0.0284	1
chrEMRSA15:860460:T:C	lipA	NA	NA	0.00419614	1	-0.0128	1
chrEMRSA15:860468:T:A		NA	2.0458e-16	-0.0339586	1	0.987	3.21875e-13
chrEMRSA15:860472:C:A		0.8827	1	0.0182721	1	0.0139	1
chrEMRSA15:860478:T:A		NA	NA	0.0594556	1	-0.0111	1
chrEMRSA15:860491:C:T		0	1	-0.00336918	1	-0.0167	1
chrEMRSA15:860491:C:A		NA	NA	0.00514248	1	-0.0134	1
chrEMRSA15:860499:G:A		NA	NA	-0.00233788	1	-0.0122	1
chrEMRSA15:860507:C:T		NA	NA	0.0135542	1	-0.00931	1
chrEMRSA15:860516:C:T		0	1	-0.0422918	1	-0.0167	1
chrEMRSA15:860517:A:T		NA	NA	0.00817332	1	-0.0118	1
chrEMRSA15:860540:G:A		NA	NA	0.0398904	1	-0.01	1
chrEMRSA15:860542:A:G		0	1	0.0019425	1	-0.0116	1
chrEMRSA15:860547:ta:t		NA	1	-0.230361	1	0.0141	1
chrEMRSA15:860573:gt:g		NA	NA	-0.00142295	1	-0.00826	1
chrEMRSA15:860603:T:C	conserved hypothetical protein	0	1	-0.000887179	1	-0.0165	1
chrEMRSA15:860606:A:G	conserved hypothetical protein	0	1	0.00287591	1	-0.0165	1
chrEMRSA15:860640:C:T	conserved hypothetical protein	NA	NA	0.00537528	1	-0.00713	1
chrEMRSA15:860656:G:A	conserved hypothetical protein	NA	NA	0.00170844	1	-0.0116	1
chrEMRSA15:860658:A:C	conserved hypothetical protein	NA	NA	0.0166265	1	-0.00793	1
chrEMRSA15:860691:T:C	conserved hypothetical protein	NA	1	0.0707796	1	0.0358	1
chrEMRSA15:860706:A:T	conserved hypothetical protein	0.8827	1	-0.0911254	1	0.0104	1
chrEMRSA15:860734:C:A	conserved hypothetical protein	NA	NA	-0.00684523	1	-0.0132	1
chrEMRSA15:860745:C:T	conserved hypothetical protein	NA	1	-0.0426717	1	-0.0083	1
chrEMRSA15:860750:A:G	conserved hypothetical protein	0	1	0.000808155	1	-0.0283	1
chrEMRSA15:860756:A:G	conserved hypothetical protein	0	1	0.00321695	1	-0.0116	1
chrEMRSA15:860770:G:A	conserved hypothetical protein	NA	NA	0.00419614	1	-0.0128	1
chrEMRSA15:860784:A:G	conserved hypothetical protein	NA	NA	0.000854514	1	-0.0055	1
chrEMRSA15:860806:T:C	conserved hypothetical protein	0	1	-0.0137205	1	-0.0116	1
chrEMRSA15:860815:G:A	conserved hypothetical protein	NA	NA	-0.00293318	1	-0.0113	1
chrEMRSA15:860834:G:A	conserved hypothetical protein	0	1	-0.0081479	1	-0.0278	1
chrEMRSA15:860850:A:G	conserved hypothetical protein	NA	NA	-0.00345989	1	-0.0107	1
chrEMRSA15:860866:C:A	conserved hypothetical protein	0	1	-0.0108138	1	-0.0116	1
chrEMRSA15:860886:A:C	conserved hypothetical protein	NA	1	0.0497473	1	0.000487	1
chrEMRSA15:860890:G:A	conserved hypothetical protein	0	1	0.0116965	1	-0.0172	1
chrEMRSA15:860896:C:T	conserved hypothetical protein	0	1	0.0019425	1	-0.0116	1
chrEMRSA15:860919:C:A	conserved hypothetical protein	0	1	0.109138	1	-0.0192	1
chrEMRSA15:860942:A:G	conserved hypothetical protein	0	1	0.00314035	1	-0.028	1
chrEMRSA15:860943:G:A	conserved hypothetical protein	NA	NA	0.00188202	1	-0.0123	1
chrEMRSA15:860952:A:G	conserved hypothetical protein	NA	NA	0.00857842	1	-0.0128	1
chrEMRSA15:860964:A:T	conserved hypothetical protein	NA	1	0.0497473	1	0.000487	1
chrEMRSA15:860966:C:T	conserved hypothetical protein	0	1	-0.00351638	1	-0.0116	1
chrEMRSA15:860982:C:T		NA	NA	0.00607736	1	-0.00989	1
chrEMRSA15:860996:G:A		NA	NA	-0.0185846	1	-0.0125	1
chrEMRSA15:861023:T:C		NA	NA	-0.00238786	1	-0.00812	1
chrEMRSA15:861041:a:aG		NA	NA	-0.00293318	1	-0.0113	1
chrEMRSA15:861045:G:A		0	1	-0.0224718	1	-0.0116	1
chrEMRSA15:861045:G:T		NA	NA	-0.00419721	1	-0.0104	1
chrEMRSA15:861046:T:G		NA	NA	0.00338141	1	-0.0117	1
chrEMRSA15:861052:T:C		0	1	-0.00569698	1	-0.0117	1
chrEMRSA15:861053:C:T		NA	NA	-0.011885	1	-0.0141	1
chrEMRSA15:861053:ct:c		0	1	0.0104059	1	-0.0278	1
chrEMRSA15:861063:T:A	conserved hypothetical protein	0	1	0.00060595	1	-0.0172	1
chrEMRSA15:861065:A:G	conserved hypothetical protein	NA	NA	0.00707604	1	-0.00771	1
chrEMRSA15:861077:T:C	conserved hypothetical protein	0	1	0.00316114	1	-0.0181	1
chrEMRSA15:861079:C:T	conserved hypothetical protein	NA	NA	0.0015166	1	-0.0078	1
chrEMRSA15:861082:A:T	conserved hypothetical protein	NA	NA	-0.291244	1	0.0139	1
chrEMRSA15:861082:A:G	conserved hypothetical protein	NA	NA	0.0015166	1	-0.0078	1
chrEMRSA15:861091:A:G	conserved hypothetical protein	0	1	-0.0869383	1	-0.0193	1
chrEMRSA15:861096:C:A	conserved hypothetical protein	NA	NA	0.00317867	1	-0.0055	1
chrEMRSA15:861096:C:T	conserved hypothetical protein	0	1	0.00970333	1	-0.0177	1
chrEMRSA15:861104:G:A	conserved hypothetical protein	NA	NA	0.00707604	1	-0.00771	1
chrEMRSA15:861105:C:A	conserved hypothetical protein	NA	NA	0.0175233	1	-0.00787	1
chrEMRSA15:861123:G:C	conserved hypothetical protein	NA	NA	-0.00285659	1	-0.00547	1
chrEMRSA15:861127:G:A	conserved hypothetical protein	NA	NA	-0.291244	1	0.0139	1
chrEMRSA15:861137:T:A	conserved hypothetical protein	0	1	-0.0101772	1	-0.0167	1
chrEMRSA15:861141:C:T	conserved hypothetical protein	0	1	-0.00628804	1	-0.0116	1
chrEMRSA15:861143:T:A	conserved hypothetical protein	NA	NA	-0.00142295	1	-0.00826	1
chrEMRSA15:861160:G:T	conserved hypothetical protein	0	1	0.00159846	1	-0.0181	1
chrEMRSA15:861172:T:C	conserved hypothetical protein	NA	NA	0.0135542	1	-0.00931	1
chrEMRSA15:861184:C:T	conserved hypothetical protein	NA	NA	-0.00345989	1	-0.0107	1
chrEMRSA15:861196:G:T	conserved hypothetical protein	NA	NA	0.00188202	1	-0.0123	1
chrEMRSA15:861213:G:A	conserved hypothetical protein	0	1	-0.00969831	1	-0.00999	1
chrEMRSA15:861214:C:T	conserved hypothetical protein	NA	1	0.0497473	1	0.000487	1
chrEMRSA15:861215:C:T	conserved hypothetical protein	NA	NA	0.179343	1	NA	NA
chrEMRSA15:861225:G:A	conserved hypothetical protein	NA	NA	-0.0210832	1	-0.0117	1
chrEMRSA15:861225:G:T	conserved hypothetical protein	NA	NA	-0.00238786	1	-0.00812	1
chrEMRSA15:861228:C:A	conserved hypothetical protein	0	1	-0.00408934	1	-0.0284	1
chrEMRSA15:861231:A:G	conserved hypothetical protein	NA	NA	-0.291244	1	0.0139	1
chrEMRSA15:861235:T:C	conserved hypothetical protein	NA	1	0.139822	1	0.0104	1
chrEMRSA15:861249:T:C	conserved hypothetical protein	NA	NA	0.0216338	1	-0.0159	1
chrEMRSA15:861252:G:A	conserved hypothetical protein	0	1	-0.00351638	1	-0.0116	1
chrEMRSA15:861253:C:T	conserved hypothetical protein	NA	NA	0.0122824	1	-0.014	1
chrEMRSA15:861256:G:A	conserved hypothetical protein	0	1	-0.00356192	1	-0.0172	1
chrEMRSA15:861265:A:G	conserved hypothetical protein	NA	NA	0.0135542	1	-0.00931	1
chrEMRSA15:861298:A:G	conserved hypothetical protein	NA	NA	-6.3761e-06	1	-0.00423	1
chrEMRSA15:861304:T:A	conserved hypothetical protein	0	1	-0.000548437	1	-0.0116	1
chrEMRSA15:861306:A:G	conserved hypothetical protein	NA	NA	-0.00142295	1	-0.00826	1
chrEMRSA15:861310:C:T	conserved hypothetical protein	0	1	-0.0233318	1	-0.0283	1
chrEMRSA15:861329:C:T		0	1	-0.0982477	1	-0.0111	1
chrEMRSA15:861352:G:T		NA	NA	-0.0134975	1	-0.0112	1
chrEMRSA15:861393:aat:a		NA	NA	-0.017816	1	-0.0117	1
chrEMRSA15:861403:C:T		NA	NA	0.0908603	1	-0.00545	1
chrEMRSA15:861406:G:A		0	1	-0.0315768	1	-0.0117	1
chrEMRSA15:861417:G:A		NA	NA	0.0166265	1	-0.00793	1
chrEMRSA15:861458:G:A	conserved hypothetical protein	NA	NA	0.00415307	1	-0.0117	1
chrEMRSA15:861470:G:A	conserved hypothetical protein	NA	NA	0.00415307	1	-0.0117	1
chrEMRSA15:861471:C:A	conserved hypothetical protein	NA	NA	0.00415307	1	-0.0117	1
chrEMRSA15:861484:T:A	conserved hypothetical protein	NA	NA	0.0135542	1	-0.00931	1
chrEMRSA15:861485:T:C	conserved hypothetical protein	0	1	0.179832	0.00135424	-0.0116	1
chrEMRSA15:861487:C:T	conserved hypothetical protein	NA	1	0.0490787	1	0.00136	1
chrEMRSA15:861488:C:T	conserved hypothetical protein	NA	NA	-0.0431373	1	-0.0139	1
chrEMRSA15:861496:C:T	conserved hypothetical protein	NA	NA	-0.175288	1	-0.0063	1
chrEMRSA15:861500:C:T	conserved hypothetical protein	NA	NA	0.0057237	1	-0.00573	1
chrEMRSA15:861507:A:G	conserved hypothetical protein	NA	NA	-0.00238786	1	-0.00812	1
chrEMRSA15:861514:A:G	conserved hypothetical protein	0	1	-0.0122853	1	-0.0116	1
chrEMRSA15:861523:C:T	conserved hypothetical protein	NA	NA	-0.0431373	1	-0.0139	1
chrEMRSA15:861523:C:G	conserved hypothetical protein	NA	NA	0.00750504	1	-0.015	1
chrEMRSA15:861528:C:T	conserved hypothetical protein	NA	NA	0.0011011	1	-0.00548	1
chrEMRSA15:861592:G:A	conserved hypothetical protein	NA	NA	0.00188202	1	-0.0123	1
chrEMRSA15:861619:T:C	conserved hypothetical protein	NA	NA	0.00707604	1	-0.00771	1
chrEMRSA15:861631:A:G	conserved hypothetical protein	NA	NA	0.00297565	1	-0.00731	1
chrEMRSA15:861632:C:T	conserved hypothetical protein	NA	NA	-0.00809428	1	-0.0134	1
chrEMRSA15:861643:T:A	conserved hypothetical protein	NA	NA	0.0594556	1	-0.0111	1
chrEMRSA15:861649:T:C	conserved hypothetical protein	NA	NA	0.0594556	1	-0.0111	1
chrEMRSA15:861658:A:G	conserved hypothetical protein	0	1	-0.0802838	1	-0.0117	1
chrEMRSA15:861666:C:A	conserved hypothetical protein	NA	1	0.023841	1	0.014	1
chrEMRSA15:861667:G:A	conserved hypothetical protein	NA	NA	0.0119493	1	-0.0118	1
chrEMRSA15:861670:T:C	conserved hypothetical protein	NA	NA	0.00857842	1	-0.0128	1
chrEMRSA15:861678:C:A	conserved hypothetical protein	NA	NA	-0.00345989	1	-0.0107	1
chrEMRSA15:861684:A:G	conserved hypothetical protein	NA	NA	0.067228	1	-0.00514	1
chrEMRSA15:861702:C:T	conserved hypothetical protein	0	1	0.00253459	1	-0.0278	1
chrEMRSA15:861714:C:T	conserved hypothetical protein	0	1	-0.00449906	1	-0.0165	1
chrEMRSA15:861717:C:T	conserved hypothetical protein	0	1	-0.0438896	1	-0.0139	1
chrEMRSA15:861725:A:T	conserved hypothetical protein	NA	NA	0.00225497	1	-0.0042	1
chrEMRSA15:861726:T:C	conserved hypothetical protein	NA	NA	-0.00851259	1	-0.0133	1
chrEMRSA15:861727:T:C	conserved hypothetical protein	NA	NA	0.0128504	1	-0.00989	1
chrEMRSA15:861730:G:A	conserved hypothetical protein	NA	NA	-0.00345989	1	-0.0107	1
chrEMRSA15:861731:G:A	conserved hypothetical protein	0	1	-0.0100534	1	-0.00519	1
chrEMRSA15:861745:G:A	conserved hypothetical protein	NA	NA	-0.00345989	1	-0.0107	1
chrEMRSA15:861745:G:T	conserved hypothetical protein	0	1	-0.00750432	1	-0.0283	1
chrEMRSA15:861760:A:G	conserved hypothetical protein	NA	NA	-0.00142295	1	-0.00826	1
chrEMRSA15:861763:T:A	conserved hypothetical protein	NA	NA	0.0594556	1	-0.0111	1
chrEMRSA15:861769:C:T	conserved hypothetical protein	0	1	-0.00933746	1	-0.0282	1
chrEMRSA15:861772:A:T	conserved hypothetical protein	NA	NA	-0.00395307	1	-0.0119	1
chrEMRSA15:861784:A:T	conserved hypothetical protein	NA	NA	0.00248688	1	-0.0042	1
chrEMRSA15:861788:G:A	conserved hypothetical protein	0	1	0.00503029	1	-0.0111	1
chrEMRSA15:861795:C:T	conserved hypothetical protein	1.21	1	0.023802	1	0.0334	1
chrEMRSA15:861811:A:G	conserved hypothetical protein	NA	NA	0.0015166	1	-0.0078	1
chrEMRSA15:861816:T:C	conserved hypothetical protein	0	1	0.00316114	1	-0.0181	1
chrEMRSA15:861835:T:C	conserved hypothetical protein	1.393	1	0.112505	1	0.00874	1
chrEMRSA15:861859:C:A	haloacid dehalogenase-like hydrolase	NA	NA	-0.0138395	1	-0.0121	1
chrEMRSA15:861906:A:G	haloacid dehalogenase-like hydrolase	0	1	-0.0181934	1	-0.0116	1
chrEMRSA15:861907:A:G	haloacid dehalogenase-like hydrolase	0	1	-0.00395774	1	-0.0116	1
chrEMRSA15:861936:C:T	haloacid dehalogenase-like hydrolase	NA	NA	0.0135542	1	-0.00931	1
chrEMRSA15:861953:T:A	haloacid dehalogenase-like hydrolase	NA	NA	0.0135542	1	-0.00931	1
chrEMRSA15:861960:C:T	haloacid dehalogenase-like hydrolase	NA	NA	-0.268616	1	0.0104	1
chrEMRSA15:861961:A:G	haloacid dehalogenase-like hydrolase	NA	NA	-0.00285659	1	-0.00547	1
chrEMRSA15:861965:C:T	haloacid dehalogenase-like hydrolase	NA	NA	0.01373	1	-0.0042	1
chrEMRSA15:861966:T:C	haloacid dehalogenase-like hydrolase	NA	NA	-0.00575332	1	-0.0125	1
chrEMRSA15:861972:A:G	haloacid dehalogenase-like hydrolase	0	1	-0.070798	1	-0.0118	1
chrEMRSA15:861975:C:T	haloacid dehalogenase-like hydrolase	NA	NA	0.0135542	1	-0.00931	1
chrEMRSA15:861981:T:A	haloacid dehalogenase-like hydrolase	NA	NA	-0.0207256	1	-0.0124	1
chrEMRSA15:861993:G:A	haloacid dehalogenase-like hydrolase	NA	1	0.217765	1	0.00664	1
chrEMRSA15:862013:C:T	haloacid dehalogenase-like hydrolase	NA	NA	-0.0138395	1	-0.0121	1
chrEMRSA15:862027:G:A	haloacid dehalogenase-like hydrolase	NA	NA	0.000448139	1	-0.00989	1
chrEMRSA15:862035:C:T	haloacid dehalogenase-like hydrolase	NA	NA	0.200047	1	-0.0116	1
chrEMRSA15:862042:G:A	haloacid dehalogenase-like hydrolase	NA	NA	-0.0019814	1	-0.0108	1
chrEMRSA15:862044:T:G	haloacid dehalogenase-like hydrolase	NA	NA	-0.0261597	1	-0.0135	1
chrEMRSA15:862071:G:A	haloacid dehalogenase-like hydrolase	NA	NA	0.00188202	1	-0.0123	1
chrEMRSA15:862072:T:C	haloacid dehalogenase-like hydrolase	NA	NA	0.00484159	1	-0.0121	1
chrEMRSA15:862083:T:A	haloacid dehalogenase-like hydrolase	NA	NA	-0.291244	1	0.0139	1
chrEMRSA15:862094:C:T	haloacid dehalogenase-like hydrolase	0	1	-0.0269709	1	-0.029	1
chrEMRSA15:862095:A:G	haloacid dehalogenase-like hydrolase	NA	NA	-0.00345989	1	-0.0107	1
chrEMRSA15:862128:A:G	haloacid dehalogenase-like hydrolase	NA	NA	0.0135542	1	-0.00931	1
chrEMRSA15:862134:T:G	haloacid dehalogenase-like hydrolase	NA	1	0.184523	1	-0.00199	1
chrEMRSA15:862135:A:T	haloacid dehalogenase-like hydrolase	NA	NA	0.00514248	1	-0.0134	1
chrEMRSA15:862137:T:C	haloacid dehalogenase-like hydrolase	NA	NA	-0.0431373	1	-0.0139	1
chrEMRSA15:862153:T:C	haloacid dehalogenase-like hydrolase	NA	NA	0.0135542	1	-0.00931	1
chrEMRSA15:862156:A:G	haloacid dehalogenase-like hydrolase	19.69	0.0108153	-0.0266461	1	0.318	0.310169
chrEMRSA15:862158:C:T	haloacid dehalogenase-like hydrolase	0	1	-0.00563604	1	-0.0108	1
chrEMRSA15:862162:G:A	haloacid dehalogenase-like hydrolase	NA	NA	0.00164728	1	-0.00725	1
chrEMRSA15:862164:G:T	haloacid dehalogenase-like hydrolase	0	1	-0.0132539	1	-0.0116	1
chrEMRSA15:862166:G:A	haloacid dehalogenase-like hydrolase	0	1	0.0183936	1	-0.0117	1
chrEMRSA15:862167:A:T	haloacid dehalogenase-like hydrolase	NA	NA	0.00163976	1	-0.0129	1
chrEMRSA15:862167:A:G	haloacid dehalogenase-like hydrolase	NA	NA	0.00537528	1	-0.00713	1
chrEMRSA15:862171:G:A	haloacid dehalogenase-like hydrolase	NA	NA	0.00537528	1	-0.00713	1
chrEMRSA15:862172:T:A	haloacid dehalogenase-like hydrolase	NA	NA	-0.0174654	1	-0.0165	1
chrEMRSA15:862173:C:A	haloacid dehalogenase-like hydrolase	NA	NA	-0.0174654	1	-0.0165	1
chrEMRSA15:862180:A:G	haloacid dehalogenase-like hydrolase	NA	NA	0.000151552	1	-0.0182	1
chrEMRSA15:862188:G:A	haloacid dehalogenase-like hydrolase	NA	NA	0.00419614	1	-0.0128	1
chrEMRSA15:862191:T:C	haloacid dehalogenase-like hydrolase	NA	NA	-0.00345989	1	-0.0107	1
chrEMRSA15:862206:T:A	haloacid dehalogenase-like hydrolase	NA	NA	0.00389951	1	-0.0151	1
chrEMRSA15:862206:T:C	haloacid dehalogenase-like hydrolase	NA	NA	0.000494531	1	-0.0155	1
chrEMRSA15:862207:A:G	haloacid dehalogenase-like hydrolase	NA	NA	0.00126854	1	-0.0116	1
chrEMRSA15:862212:A:T	haloacid dehalogenase-like hydrolase	NA	NA	0.000494531	1	-0.0155	1
chrEMRSA15:862225:G:T	haloacid dehalogenase-like hydrolase	NA	2.0458e-16	-0.0162408	1	0.987	2.88773e-13
chrEMRSA15:862226:T:A	haloacid dehalogenase-like hydrolase	0	1	0.198475	1	-0.0293	1
chrEMRSA15:862227:T:A	haloacid dehalogenase-like hydrolase	NA	NA	0.00419614	1	-0.0128	1
chrEMRSA15:862240:C:T	haloacid dehalogenase-like hydrolase	NA	NA	-0.00345989	1	-0.0107	1
chrEMRSA15:862242:T:A	haloacid dehalogenase-like hydrolase	NA	NA	-0.0138395	1	-0.0121	1
chrEMRSA15:862245:G:T	haloacid dehalogenase-like hydrolase	NA	NA	-0.00345989	1	-0.0107	1
chrEMRSA15:862246:A:T	haloacid dehalogenase-like hydrolase	NA	NA	-0.00345989	1	-0.0107	1
chrEMRSA15:862258:G:A	haloacid dehalogenase-like hydrolase	NA	NA	-0.00664306	1	-0.011	1
chrEMRSA15:862261:G:T	haloacid dehalogenase-like hydrolase	NA	NA	0.000980154	1	-0.0111	1
chrEMRSA15:862272:A:T	haloacid dehalogenase-like hydrolase	NA	1	0.21913	1	0.00648	1
chrEMRSA15:862272:A:G	haloacid dehalogenase-like hydrolase	NA	NA	-0.291244	1	0.0139	1
chrEMRSA15:862286:C:T	haloacid dehalogenase-like hydrolase	0	1	-0.0623002	1	-0.0186	1
chrEMRSA15:862296:A:T	haloacid dehalogenase-like hydrolase	NA	1	0.160593	1	0.00656	1
chrEMRSA15:862302:G:A	haloacid dehalogenase-like hydrolase	NA	1	-0.302973	1	0.00742	1
chrEMRSA15:862302:G:T	haloacid dehalogenase-like hydrolase	NA	NA	0	1	NA	NA
chrEMRSA15:862311:A:T	haloacid dehalogenase-like hydrolase	3.721	1	0.058257	1	0.0142	1
chrEMRSA15:862317:A:G	haloacid dehalogenase-like hydrolase	2.016	1	0.00663591	1	0.00886	1
chrEMRSA15:862317:A:T	haloacid dehalogenase-like hydrolase	NA	NA	0	1	NA	NA
chrEMRSA15:862320:A:T	haloacid dehalogenase-like hydrolase	0	1	0.00581069	1	-0.0148	1
chrEMRSA15:862320:A:G	haloacid dehalogenase-like hydrolase	NA	NA	0	1	NA	NA
chrEMRSA15:862323:A:T	haloacid dehalogenase-like hydrolase	0	1	-0.00212016	1	-0.0172	1
chrEMRSA15:862323:A:C	haloacid dehalogenase-like hydrolase	NA	NA	0.000887799	1	-0.0112	1
chrEMRSA15:862326:T:A	haloacid dehalogenase-like hydrolase	0	1	-0.0126018	1	-0.0171	1
chrEMRSA15:862332:T:A	haloacid dehalogenase-like hydrolase	0	1	-0.144606	1	-0.00683	1
chrEMRSA15:862335:G:T	haloacid dehalogenase-like hydrolase	1.226	1	-0.0509692	1	0.00332	1
chrEMRSA15:862335:G:C	haloacid dehalogenase-like hydrolase	NA	NA	0	1	NA	NA
chrEMRSA15:862335:G:A	haloacid dehalogenase-like hydrolase	NA	NA	0.0166265	1	-0.00793	1
chrEMRSA15:862354:G:A	haloacid dehalogenase-like hydrolase	0	1	-0.00597848	1	-0.0116	1
chrEMRSA15:862368:G:A	haloacid dehalogenase-like hydrolase	NA	NA	-0.00142295	1	-0.00826	1
chrEMRSA15:862374:C:T	haloacid dehalogenase-like hydrolase	NA	1	0.0659686	1	0.00572	1
chrEMRSA15:862374:C:A	haloacid dehalogenase-like hydrolase	NA	NA	0	1	NA	NA
chrEMRSA15:862374:C:G	haloacid dehalogenase-like hydrolase	NA	NA	0	1	NA	NA
chrEMRSA15:862380:G:A	haloacid dehalogenase-like hydrolase	0	1	-0.0320862	1	-0.0149	1
chrEMRSA15:862399:C:T	haloacid dehalogenase-like hydrolase	0	1	-0.00296735	1	-0.0172	1
chrEMRSA15:862407:A:G	haloacid dehalogenase-like hydrolase	NA	1	0.0497473	1	0.000487	1
chrEMRSA15:862407:A:T	haloacid dehalogenase-like hydrolase	NA	NA	0	1	NA	NA
chrEMRSA15:862410:C:T	haloacid dehalogenase-like hydrolase	NA	1	0.0659686	1	0.00572	1
chrEMRSA15:862416:G:A	haloacid dehalogenase-like hydrolase	NA	NA	0.00240027	1	-0.00731	1
chrEMRSA15:862430:A:T	haloacid dehalogenase-like hydrolase	NA	NA	0.0015166	1	-0.0078	1
chrEMRSA15:862441:T:C	haloacid dehalogenase-like hydrolase	NA	NA	-0.208356	1	0.00408	1
chrEMRSA15:862452:C:T	haloacid dehalogenase-like hydrolase	NA	NA	-0.00335511	1	-0.00903	1
chrEMRSA15:862470:C:A	haloacid dehalogenase-like hydrolase	NA	NA	0.0113263	1	-0.00531	1
chrEMRSA15:862474:T:C	haloacid dehalogenase-like hydrolase	0	0.559098	0.0574198	1	-0.0193	1
chrEMRSA15:862485:C:T	haloacid dehalogenase-like hydrolase	0	1	-0.00559822	1	-0.0117	1
chrEMRSA15:862507:G:A	haloacid dehalogenase-like hydrolase	0	1	-0.00985211	1	-0.0192	1
chrEMRSA15:862511:G:A	haloacid dehalogenase-like hydrolase	NA	NA	-0.00114623	1	-0.0124	1
chrEMRSA15:862521:G:C	haloacid dehalogenase-like hydrolase	NA	NA	0.0015166	1	-0.0078	1
chrEMRSA15:862530:A:G	haloacid dehalogenase-like hydrolase	NA	NA	0.000841603	1	-0.0042	1
chrEMRSA15:862542:A:G	haloacid dehalogenase-like hydrolase	NA	NA	0.00389951	1	-0.0151	1
chrEMRSA15:862545:T:C	haloacid dehalogenase-like hydrolase	NA	NA	0.0594556	1	-0.0111	1
chrEMRSA15:862602:A:G	haloacid dehalogenase-like hydrolase	NA	NA	-0.00345989	1	-0.0107	1
chrEMRSA15:862618:G:A	haloacid dehalogenase-like hydrolase	NA	NA	0.0166265	1	-0.00793	1
chrEMRSA15:862624:g:gA	haloacid dehalogenase-like hydrolase	NA	NA	-0.00523402	1	-0.0117	1
chrEMRSA15:862629:A:G	haloacid dehalogenase-like hydrolase	NA	NA	-0.011885	1	-0.0141	1
chrEMRSA15:862631:a:aG	haloacid dehalogenase-like hydrolase	NA	NA	0.00857842	1	-0.0128	1
chrEMRSA15:862632:T:G	haloacid dehalogenase-like hydrolase	NA	1	0.0476863	1	0.00111	1
chrEMRSA15:862635:G:A	haloacid dehalogenase-like hydrolase	NA	1	0.0497473	1	0.000487	1
chrEMRSA15:862638:G:T		NA	NA	0.00857842	1	-0.0128	1
chrEMRSA15:862648:A:T		0	1	-0.00128195	1	-0.0117	1
chrEMRSA15:862661:T:A		NA	NA	0.00857842	1	-0.0128	1
chrEMRSA15:862694:T:C	D-isomer specific 2-hydroxyacid dehydrogenase	0	1	-0.00524035	1	-0.0142	1
chrEMRSA15:862697:A:G	D-isomer specific 2-hydroxyacid dehydrogenase	NA	NA	-0.0431373	1	-0.0139	1
chrEMRSA15:862718:A:G	D-isomer specific 2-hydroxyacid dehydrogenase	NA	NA	-0.288082	1	0.013	1
chrEMRSA15:862730:T:C	D-isomer specific 2-hydroxyacid dehydrogenase	0	1	-0.00393226	1	-0.0165	1
chrEMRSA15:862736:T:C	D-isomer specific 2-hydroxyacid dehydrogenase	NA	NA	-0.00345989	1	-0.0107	1
chrEMRSA15:862737:G:A	D-isomer specific 2-hydroxyacid dehydrogenase	NA	NA	-0.0431373	1	-0.0139	1
chrEMRSA15:862738:T:A	D-isomer specific 2-hydroxyacid dehydrogenase	NA	NA	0.0135542	1	-0.00931	1
chrEMRSA15:862740:A:G	D-isomer specific 2-hydroxyacid dehydrogenase	0	1	-0.00808823	1	-0.0117	1
chrEMRSA15:862745:G:C	D-isomer specific 2-hydroxyacid dehydrogenase	0	1	-0.0269709	1	-0.029	1
chrEMRSA15:862745:G:A	D-isomer specific 2-hydroxyacid dehydrogenase	0	1	-0.0126951	1	-0.0116	1
chrEMRSA15:862749:A:G	D-isomer specific 2-hydroxyacid dehydrogenase	0	1	0.00498767	1	-0.0165	1
chrEMRSA15:862764:A:G	D-isomer specific 2-hydroxyacid dehydrogenase	0	1	-0.00447002	1	-0.0283	1
chrEMRSA15:862767:C:T	D-isomer specific 2-hydroxyacid dehydrogenase	0	1	0.0017315	1	-0.0172	1
chrEMRSA15:862768:C:T	D-isomer specific 2-hydroxyacid dehydrogenase	0	1	0.0060205	1	-0.0181	1
chrEMRSA15:862776:C:A	D-isomer specific 2-hydroxyacid dehydrogenase	0	1	-0.0203368	1	-0.0165	1
chrEMRSA15:862783:C:T	D-isomer specific 2-hydroxyacid dehydrogenase	NA	1	0.0497473	1	0.000487	1
chrEMRSA15:862799:C:T	D-isomer specific 2-hydroxyacid dehydrogenase	NA	NA	0.058582	1	-0.0111	1
chrEMRSA15:862817:C:T	D-isomer specific 2-hydroxyacid dehydrogenase	NA	1	0.148459	1	0.00785	1
chrEMRSA15:862817:C:A	D-isomer specific 2-hydroxyacid dehydrogenase	NA	NA	0.00857842	1	-0.0128	1
chrEMRSA15:862825:G:A	D-isomer specific 2-hydroxyacid dehydrogenase	NA	NA	0.00537528	1	-0.00713	1
chrEMRSA15:862827:G:A	D-isomer specific 2-hydroxyacid dehydrogenase	NA	NA	0.000608571	1	-0.0109	1
chrEMRSA15:862832:G:A	D-isomer specific 2-hydroxyacid dehydrogenase	NA	NA	0.0020698	1	-0.00955	1
chrEMRSA15:862835:C:T	D-isomer specific 2-hydroxyacid dehydrogenase	NA	NA	0.00870342	1	-0.00983	1
chrEMRSA15:862839:G:A	D-isomer specific 2-hydroxyacid dehydrogenase	4.154	1	-0.0348348	1	0.0341	1
chrEMRSA15:862847:T:A	D-isomer specific 2-hydroxyacid dehydrogenase	0	1	-0.0182606	1	-0.0116	1
chrEMRSA15:862851:G:T	D-isomer specific 2-hydroxyacid dehydrogenase	NA	NA	0.00188202	1	-0.0123	1
chrEMRSA15:862851:G:C	D-isomer specific 2-hydroxyacid dehydrogenase	NA	NA	0.00707604	1	-0.00771	1
chrEMRSA15:862853:A:G	D-isomer specific 2-hydroxyacid dehydrogenase	0	1	-0.249944	1	-0.00425	1
chrEMRSA15:862855:A:G	D-isomer specific 2-hydroxyacid dehydrogenase	NA	NA	0.000528733	1	-0.0104	1
chrEMRSA15:862886:G:A	D-isomer specific 2-hydroxyacid dehydrogenase	0	1	-0.00599915	1	-0.0116	1
chrEMRSA15:862895:A:G	D-isomer specific 2-hydroxyacid dehydrogenase	NA	NA	-0.0431373	1	-0.0139	1
chrEMRSA15:862902:A:G	D-isomer specific 2-hydroxyacid dehydrogenase	0	1	-0.00524818	1	-0.0116	1
chrEMRSA15:862904:C:T	D-isomer specific 2-hydroxyacid dehydrogenase	NA	NA	-0.00809428	1	-0.0134	1
chrEMRSA15:862925:A:G	D-isomer specific 2-hydroxyacid dehydrogenase	NA	NA	0.00240027	1	-0.00731	1
chrEMRSA15:862927:C:A	D-isomer specific 2-hydroxyacid dehydrogenase	NA	NA	-0.00142295	1	-0.00826	1
chrEMRSA15:862931:T:C	D-isomer specific 2-hydroxyacid dehydrogenase	NA	NA	-0.245917	1	-0.00644	1
chrEMRSA15:862934:C:T	D-isomer specific 2-hydroxyacid dehydrogenase	NA	NA	-0.00345989	1	-0.0107	1
chrEMRSA15:862938:G:A	D-isomer specific 2-hydroxyacid dehydrogenase	NA	NA	0.00834402	1	-0.0084	1
chrEMRSA15:862941:G:A	D-isomer specific 2-hydroxyacid dehydrogenase	NA	NA	0.0015166	1	-0.0078	1
chrEMRSA15:862943:C:T	D-isomer specific 2-hydroxyacid dehydrogenase	NA	NA	-0.0431373	1	-0.0139	1
chrEMRSA15:862949:T:C	D-isomer specific 2-hydroxyacid dehydrogenase	0	1	-0.00123782	1	-0.0125	1
chrEMRSA15:862961:A:T	D-isomer specific 2-hydroxyacid dehydrogenase	NA	NA	-0.288082	1	0.013	1
chrEMRSA15:862962:C:T	D-isomer specific 2-hydroxyacid dehydrogenase	0	1	-0.0168764	1	-0.0117	1
chrEMRSA15:862967:T:A	D-isomer specific 2-hydroxyacid dehydrogenase	NA	NA	0.0135542	1	-0.00931	1
chrEMRSA15:863006:T:A	D-isomer specific 2-hydroxyacid dehydrogenase	NA	NA	0.0015166	1	-0.0078	1
chrEMRSA15:863008:T:C	D-isomer specific 2-hydroxyacid dehydrogenase	NA	NA	-0.24049	1	0.000621	1
chrEMRSA15:863015:C:T	D-isomer specific 2-hydroxyacid dehydrogenase	NA	NA	-0.212744	1	0.00357	1
chrEMRSA15:863028:G:T	D-isomer specific 2-hydroxyacid dehydrogenase	0	1	0.0017315	1	-0.0172	1
chrEMRSA15:863028:G:A	D-isomer specific 2-hydroxyacid dehydrogenase	0	1	-0.00221317	1	-0.0116	1
chrEMRSA15:863029:C:T	D-isomer specific 2-hydroxyacid dehydrogenase	0	1	-0.00891591	1	-0.0117	1
chrEMRSA15:863041:T:C	D-isomer specific 2-hydroxyacid dehydrogenase	NA	NA	-0.0131711	1	-0.0042	1
chrEMRSA15:863042:A:T	D-isomer specific 2-hydroxyacid dehydrogenase	NA	NA	-0.00335511	1	-0.00903	1
chrEMRSA15:863046:G:A	D-isomer specific 2-hydroxyacid dehydrogenase	0	1	-0.00339136	1	-0.0116	1
chrEMRSA15:863050:A:G	D-isomer specific 2-hydroxyacid dehydrogenase	NA	NA	0.00314198	1	-0.0109	1
chrEMRSA15:863053:C:T	D-isomer specific 2-hydroxyacid dehydrogenase	NA	NA	0.0011011	1	-0.00548	1
chrEMRSA15:863058:C:T	D-isomer specific 2-hydroxyacid dehydrogenase	0	1	-0.0406389	1	-0.0116	1
chrEMRSA15:863059:A:G	D-isomer specific 2-hydroxyacid dehydrogenase	0	1	-0.0336004	1	-0.0116	1
chrEMRSA15:863068:G:A	D-isomer specific 2-hydroxyacid dehydrogenase	0	1	-0.00797611	1	-0.0283	1
chrEMRSA15:863069:T:C	D-isomer specific 2-hydroxyacid dehydrogenase	NA	NA	0.00145867	1	-0.0104	1
chrEMRSA15:863070:C:T	D-isomer specific 2-hydroxyacid dehydrogenase	0	1	-0.00914329	1	-0.0287	1
chrEMRSA15:863071:C:T	D-isomer specific 2-hydroxyacid dehydrogenase	0	1	-0.0462401	1	-0.0192	1
chrEMRSA15:863081:G:A	D-isomer specific 2-hydroxyacid dehydrogenase	NA	NA	-0.0420388	1	-0.0139	1
chrEMRSA15:863093:T:C	D-isomer specific 2-hydroxyacid dehydrogenase	NA	NA	0.000351974	1	-0.0123	1
chrEMRSA15:863094:gt:g	D-isomer specific 2-hydroxyacid dehydrogenase	0	1	-0.00791835	1	-0.0116	1
chrEMRSA15:863096:T:C	D-isomer specific 2-hydroxyacid dehydrogenase	NA	1	0.0497473	1	0.000487	1
chrEMRSA15:863109:A:G	D-isomer specific 2-hydroxyacid dehydrogenase	NA	NA	-0.291244	1	0.0139	1
chrEMRSA15:863112:G:T	D-isomer specific 2-hydroxyacid dehydrogenase	NA	NA	-0.00294982	1	-0.0134	1
chrEMRSA15:863125:T:G	D-isomer specific 2-hydroxyacid dehydrogenase	0	1	0.000299712	1	-0.0116	1
chrEMRSA15:863131:A:G	D-isomer specific 2-hydroxyacid dehydrogenase	0	1	1.61049e-05	1	-0.0117	1
chrEMRSA15:863151:A:T	D-isomer specific 2-hydroxyacid dehydrogenase	NA	NA	-0.00517244	1	-0.0042	1
chrEMRSA15:863176:A:G	D-isomer specific 2-hydroxyacid dehydrogenase	0	1	-0.000626071	1	-0.0165	1
chrEMRSA15:863177:T:A	D-isomer specific 2-hydroxyacid dehydrogenase	NA	NA	-0.238765	1	-0.00481	1
chrEMRSA15:863179:T:G	D-isomer specific 2-hydroxyacid dehydrogenase	NA	NA	0.00170844	1	-0.0116	1
chrEMRSA15:863194:G:A	D-isomer specific 2-hydroxyacid dehydrogenase	NA	1	0.0884905	1	-0.00532	1
chrEMRSA15:863205:A:T	D-isomer specific 2-hydroxyacid dehydrogenase	NA	NA	0.0026348	1	-0.00415	1
chrEMRSA15:863207:A:T	D-isomer specific 2-hydroxyacid dehydrogenase	NA	NA	-0.0431373	1	-0.0139	1
chrEMRSA15:863207:A:G	D-isomer specific 2-hydroxyacid dehydrogenase	0	1	-0.0407057	1	-0.0286	1
chrEMRSA15:863212:C:T	D-isomer specific 2-hydroxyacid dehydrogenase	NA	NA	-0.00029131	1	-0.0113	1
chrEMRSA15:863214:G:A	D-isomer specific 2-hydroxyacid dehydrogenase	NA	NA	-0.00189198	1	-0.0042	1
chrEMRSA15:863218:C:A	D-isomer specific 2-hydroxyacid dehydrogenase	NA	NA	0.00514248	1	-0.0134	1
chrEMRSA15:863219:G:A	D-isomer specific 2-hydroxyacid dehydrogenase	NA	NA	0.0594556	1	-0.0111	1
chrEMRSA15:863222:C:T	D-isomer specific 2-hydroxyacid dehydrogenase	0	1	1.91135e-05	1	-0.0181	1
chrEMRSA15:863223:T:C	D-isomer specific 2-hydroxyacid dehydrogenase	NA	NA	0.0523982	1	-0.0116	1
chrEMRSA15:863229:G:A	D-isomer specific 2-hydroxyacid dehydrogenase	0	1	-0.0151732	1	-0.0117	1
chrEMRSA15:863233:C:T	D-isomer specific 2-hydroxyacid dehydrogenase	NA	NA	-0.0169455	1	-0.00423	1
chrEMRSA15:863240:T:A	D-isomer specific 2-hydroxyacid dehydrogenase	NA	NA	0.0135542	1	-0.00931	1
chrEMRSA15:863251:A:C	D-isomer specific 2-hydroxyacid dehydrogenase	NA	1	0.0425679	1	0.0021	1
chrEMRSA15:863253:C:T	D-isomer specific 2-hydroxyacid dehydrogenase	NA	1	0.0425679	1	0.0021	1
chrEMRSA15:863275:T:C	D-isomer specific 2-hydroxyacid dehydrogenase	0	1	-0.00119792	1	-0.0286	1
chrEMRSA15:863279:C:A	D-isomer specific 2-hydroxyacid dehydrogenase	NA	NA	-0.0173351	1	-0.0104	1
chrEMRSA15:863283:A:G	D-isomer specific 2-hydroxyacid dehydrogenase	0	1	-0.00394649	1	-0.0117	1
chrEMRSA15:863287:C:T	D-isomer specific 2-hydroxyacid dehydrogenase	NA	NA	-0.0131711	1	-0.0042	1
chrEMRSA15:863288:G:A	D-isomer specific 2-hydroxyacid dehydrogenase	NA	NA	0.0162723	1	-0.00792	1
chrEMRSA15:863308:A:G	D-isomer specific 2-hydroxyacid dehydrogenase	0	1	-0.00450206	1	-0.0116	1
chrEMRSA15:863329:C:T	D-isomer specific 2-hydroxyacid dehydrogenase	NA	NA	-0.0431373	1	-0.0139	1
chrEMRSA15:863335:A:C	D-isomer specific 2-hydroxyacid dehydrogenase	NA	NA	0.0567103	1	-0.0119	1
chrEMRSA15:863335:A:T	D-isomer specific 2-hydroxyacid dehydrogenase	NA	NA	0.00707604	1	-0.00771	1
chrEMRSA15:863336:A:G	D-isomer specific 2-hydroxyacid dehydrogenase	NA	NA	0.00190331	1	-0.00976	1
chrEMRSA15:863352:G:T	D-isomer specific 2-hydroxyacid dehydrogenase	NA	NA	0.00736119	1	-0.011	1
chrEMRSA15:863360:T:C	D-isomer specific 2-hydroxyacid dehydrogenase	NA	NA	-0.0431373	1	-0.0139	1
chrEMRSA15:863376:G:A	D-isomer specific 2-hydroxyacid dehydrogenase	0	1	-0.0125962	1	-0.0116	1
chrEMRSA15:863378:G:A	D-isomer specific 2-hydroxyacid dehydrogenase	NA	1	0.0597241	1	-0.00857	1
chrEMRSA15:863405:C:T	D-isomer specific 2-hydroxyacid dehydrogenase	NA	NA	-0.018112	1	-0.0183	1
chrEMRSA15:863406:G:A	D-isomer specific 2-hydroxyacid dehydrogenase	NA	NA	0.0549249	1	-0.0111	1
chrEMRSA15:863414:A:T	D-isomer specific 2-hydroxyacid dehydrogenase	NA	NA	-0.00345989	1	-0.0107	1
chrEMRSA15:863429:T:A	D-isomer specific 2-hydroxyacid dehydrogenase	NA	NA	-0.210933	1	0.0013	1
chrEMRSA15:863430:T:C	D-isomer specific 2-hydroxyacid dehydrogenase	NA	NA	-0.00345989	1	-0.0107	1
chrEMRSA15:863439:G:A	D-isomer specific 2-hydroxyacid dehydrogenase	NA	NA	-8.0434e-05	1	-0.00731	1
chrEMRSA15:863448:G:A	D-isomer specific 2-hydroxyacid dehydrogenase	NA	NA	-0.00616853	1	-0.00433	1
chrEMRSA15:863460:G:A	D-isomer specific 2-hydroxyacid dehydrogenase	NA	NA	0.103142	1	NA	NA
chrEMRSA15:863465:G:A	D-isomer specific 2-hydroxyacid dehydrogenase	NA	NA	-0.245917	1	-0.00644	1
chrEMRSA15:863469:G:A	D-isomer specific 2-hydroxyacid dehydrogenase	NA	NA	0.00746565	1	-0.00983	1
chrEMRSA15:863481:C:A	D-isomer specific 2-hydroxyacid dehydrogenase	0	1	-0.00634997	1	-0.0103	1
chrEMRSA15:863483:a:aT	D-isomer specific 2-hydroxyacid dehydrogenase	NA	NA	0.00870342	1	-0.00983	1
chrEMRSA15:863492:A:G	D-isomer specific 2-hydroxyacid dehydrogenase	0	1	0.0111132	1	-0.0116	1
chrEMRSA15:863495:T:C	D-isomer specific 2-hydroxyacid dehydrogenase	0	1	-0.00477269	1	-0.0116	1
chrEMRSA15:863504:T:A	D-isomer specific 2-hydroxyacid dehydrogenase	NA	NA	0.060781	1	-0.0114	1
chrEMRSA15:863504:T:G	D-isomer specific 2-hydroxyacid dehydrogenase	NA	NA	0	1	NA	NA
chrEMRSA15:863516:A:G	D-isomer specific 2-hydroxyacid dehydrogenase	NA	NA	-0.291244	1	0.0139	1
chrEMRSA15:863519:C:T	D-isomer specific 2-hydroxyacid dehydrogenase	0	1	0.0619884	1	-0.0119	1
chrEMRSA15:863519:C:G	D-isomer specific 2-hydroxyacid dehydrogenase	NA	NA	0	1	NA	NA
chrEMRSA15:863525:T:C	D-isomer specific 2-hydroxyacid dehydrogenase	NA	NA	-0.199788	1	-0.0107	1
chrEMRSA15:863528:T:C	D-isomer specific 2-hydroxyacid dehydrogenase	NA	1	0.185738	1	0.000879	1
chrEMRSA15:863528:T:A	D-isomer specific 2-hydroxyacid dehydrogenase	NA	NA	0	1	NA	NA
chrEMRSA15:863529:G:T	D-isomer specific 2-hydroxyacid dehydrogenase	NA	NA	-0.000137177	1	-0.00546	1
chrEMRSA15:863535:G:A	D-isomer specific 2-hydroxyacid dehydrogenase	NA	NA	0.000151552	1	-0.0182	1
chrEMRSA15:863540:A:G	D-isomer specific 2-hydroxyacid dehydrogenase	NA	NA	0.0594556	1	-0.0111	1
chrEMRSA15:863546:G:A	D-isomer specific 2-hydroxyacid dehydrogenase	NA	NA	-0.0162091	1	-0.00796	1
chrEMRSA15:863559:C:A	D-isomer specific 2-hydroxyacid dehydrogenase	0	1	0.00246735	1	-0.0165	1
chrEMRSA15:863573:T:A	D-isomer specific 2-hydroxyacid dehydrogenase	NA	NA	0.0175233	1	-0.00787	1
chrEMRSA15:863576:T:C	D-isomer specific 2-hydroxyacid dehydrogenase	NA	NA	-0.00345989	1	-0.0107	1
chrEMRSA15:863578:T:A	D-isomer specific 2-hydroxyacid dehydrogenase	0	1	0.0106907	1	-0.0139	1
chrEMRSA15:863593:C:T	D-isomer specific 2-hydroxyacid dehydrogenase	NA	NA	0.0135542	1	-0.00931	1
chrEMRSA15:863601:G:T	D-isomer specific 2-hydroxyacid dehydrogenase	NA	NA	-0.00575332	1	-0.0125	1
chrEMRSA15:863604:C:G	D-isomer specific 2-hydroxyacid dehydrogenase	NA	NA	0.0594556	1	-0.0111	1
chrEMRSA15:863607:C:T	D-isomer specific 2-hydroxyacid dehydrogenase	NA	NA	-0.00345989	1	-0.0107	1
chrEMRSA15:863608:A:T	D-isomer specific 2-hydroxyacid dehydrogenase	NA	NA	0.0603666	1	-0.0111	1
chrEMRSA15:863611:C:A	D-isomer specific 2-hydroxyacid dehydrogenase	NA	NA	-0.291244	1	0.0139	1
chrEMRSA15:863623:ga:g	D-isomer specific 2-hydroxyacid dehydrogenase	NA	NA	-0.00238786	1	-0.00812	1
chrEMRSA15:863627:A:G		NA	NA	0.00857842	1	-0.0128	1
chrEMRSA15:863636:g:gT		NA	NA	-0.0431373	1	-0.0139	1
chrEMRSA15:863651:ta:t		NA	1	-0.216298	1	0.0113	1
chrEMRSA15:863657:A:G		NA	NA	0.0594556	1	-0.0111	1
chrEMRSA15:863657:A:C		NA	NA	0	1	NA	NA
chrEMRSA15:863665:C:A		NA	NA	0.00498529	1	-0.0104	1
chrEMRSA15:863666:A:T		0	1	-0.00339777	1	-0.0283	1
chrEMRSA15:863672:T:A		NA	NA	0.0515576	1	-0.0114	1
chrEMRSA15:863677:A:T		NA	NA	-0.00200029	1	-0.0081	1
chrEMRSA15:863678:T:G		NA	NA	-0.0159409	1	-0.00776	1
chrEMRSA15:863679:G:C		NA	NA	0.00857842	1	-0.0128	1
chrEMRSA15:863680:T:C		NA	NA	0.0594556	1	-0.0111	1
chrEMRSA15:863683:C:T		NA	1	0.146431	1	0.00123	1
chrEMRSA15:863683:C:A		NA	NA	0	1	NA	NA
chrEMRSA15:863684:G:T		NA	NA	-0.00142295	1	-0.00826	1
chrEMRSA15:863685:C:T		0	1	-0.083871	1	-0.011	1
chrEMRSA15:863685:C:G		NA	NA	0.000283436	1	-0.0112	1
chrEMRSA15:863691:T:A		NA	NA	-0.272222	1	0.0111	1
chrEMRSA15:863692:T:C		NA	NA	0.00419614	1	-0.0128	1
chrEMRSA15:863693:gcgaat:g		0	1	-0.0339781	1	-0.0117	1
chrEMRSA15:863694:C:T		0	1	-0.00444153	1	-0.0117	1
chrEMRSA15:863695:G:T		NA	NA	0.0594556	1	-0.0111	1
chrEMRSA15:863699:G:A		NA	NA	0.00857842	1	-0.0128	1
chrEMRSA15:863706:T:A		NA	NA	0.00857842	1	-0.0128	1
chrEMRSA15:863709:G:A		NA	NA	0.00857842	1	-0.0128	1
chrEMRSA15:863710:C:T		NA	NA	0.00661573	1	-0.00781	1
chrEMRSA15:863712:C:G		0	1	-0.0138538	1	-0.01	1
chrEMRSA15:863718:A:T		NA	NA	0.00857842	1	-0.0128	1
chrEMRSA15:863720:A:T		NA	NA	0.00011229	1	-0.0042	1
chrEMRSA15:863725:A:C		NA	NA	-0.0385899	1	-0.0143	1
chrEMRSA15:863731:A:G		NA	NA	-0.291244	1	0.0139	1
chrEMRSA15:863756:A:G		NA	NA	0.0135542	1	-0.00931	1
chrEMRSA15:863763:T:C		NA	NA	-0.00288089	1	-0.0042	1
chrEMRSA15:863767:tg:t		NA	NA	-0.0271745	1	-0.0117	1
chrEMRSA15:863768:G:A		NA	NA	0.012055	1	-0.0114	1
chrEMRSA15:863769:att:at		NA	1	0.0931069	1	0.00243	1
chrEMRSA15:863769:att:a		NA	NA	0	1	NA	NA
chrEMRSA15:863776:A:C		0	1	-0.0101119	1	-0.0169	1
chrEMRSA15:863805:G:T		NA	NA	0.0066681	1	-0.00731	1
chrEMRSA15:863812:T:C		0	1	-0.0179247	1	-0.0116	1
chrEMRSA15:863814:T:A		NA	NA	0.00419614	1	-0.0128	1
chrEMRSA15:863828:C:T		0	1	-0.00638166	1	-0.0116	1
chrEMRSA15:863838:G:A		NA	NA	-0.000713486	1	-0.0111	1
chrEMRSA15:863855:T:A		NA	1	0.225903	1	-0.00642	1
chrEMRSA15:863860:T:C		0	1	-0.0658831	1	-0.0116	1
chrEMRSA15:863863:C:T		NA	NA	0.0135542	1	-0.00931	1
chrEMRSA15:863865:T:A		NA	NA	-0.00345989	1	-0.0107	1
chrEMRSA15:863869:C:A		NA	NA	-0.0431373	1	-0.0139	1
chrEMRSA15:863875:T:G		NA	NA	0.0135542	1	-0.00931	1
chrEMRSA15:863879:G:A		0	1	-0.0491863	1	-0.0119	1
chrEMRSA15:863880:T:C		0	1	-0.0455792	1	-0.0116	1
chrEMRSA15:863885:A:G		0	1	-0.0014769	1	-0.0117	1
chrEMRSA15:863889:C:T		NA	NA	0.00253761	1	-0.00831	1
chrEMRSA15:863908:T:C		0	1	-0.00604339	1	-0.0116	1
chrEMRSA15:863941:C:G		0	1	-0.00302313	1	-0.0117	1
chrEMRSA15:863946:T:C		0	1	-0.022759	1	-0.0116	1
chrEMRSA15:863948:A:T		NA	NA	-0.0716184	1	-0.00617	1
chrEMRSA15:863955:G:A		NA	NA	-0.00664306	1	-0.011	1
chrEMRSA15:863956:T:A		0	1	-0.00387447	1	-0.0165	1
chrEMRSA15:863956:t:tA		0	1	0.113177	1	-0.0116	1
chrEMRSA15:863957:A:G		0	1	-0.0135908	1	-0.0116	1
chrEMRSA15:863958:A:G		0	1	-0.00332839	1	-0.0283	1
chrEMRSA15:863962:A:G		NA	NA	0.0135542	1	-0.00931	1
chrEMRSA15:863963:C:T		0	1	-0.00128121	1	-0.0101	1
chrEMRSA15:863992:G:A		NA	NA	-0.00866196	1	-0.00706	1
chrEMRSA15:863993:G:A		NA	NA	0.0015166	1	-0.0078	1
chrEMRSA15:864005:G:A		NA	NA	-0.0420388	1	-0.0139	1
chrEMRSA15:864035:A:T		NA	NA	0.0594556	1	-0.0111	1
chrEMRSA15:864056:A:G	putative membrane protein	NA	NA	0.0436524	1	-0.0127	1
chrEMRSA15:864059:C:T	putative membrane protein	NA	NA	-0.0082856	1	-0.0112	1
chrEMRSA15:864075:T:A	putative membrane protein	0	1	0.00695868	1	-0.01	1
chrEMRSA15:864105:A:G	putative membrane protein	NA	NA	-0.00345989	1	-0.0107	1
chrEMRSA15:864123:T:C	putative membrane protein	0	1	-0.00209433	1	-0.017	1
chrEMRSA15:864168:C:A	putative membrane protein	NA	NA	0.0049327	1	-0.00725	1
chrEMRSA15:864197:G:T		0	1	-0.0079435	1	-0.0116	1
chrEMRSA15:864198:A:G		0	1	-0.00787856	1	-0.0165	1
chrEMRSA15:864221:A:G	dltA	0	1	0.00346611	1	-0.0116	1
chrEMRSA15:864222:T:C	dltA	NA	1	0.0499706	1	0.000625	1
chrEMRSA15:864233:C:T	dltA	0	1	0.0017315	1	-0.0172	1
chrEMRSA15:864244:G:A	dltA	NA	NA	0.0568394	1	-0.0109	1
chrEMRSA15:864275:C:T	dltA	0	1	-0.00021229	1	-0.0166	1
chrEMRSA15:864313:T:G	dltA	0	1	-0.000436401	1	-0.0116	1
chrEMRSA15:864317:G:T	dltA	0	1	-0.00482832	1	-0.0116	1
chrEMRSA15:864341:G:A	dltA	NA	NA	0.100183	1	NA	NA
chrEMRSA15:864344:G:C	dltA	0	1	-0.0170283	1	-0.0181	1
chrEMRSA15:864347:A:G	dltA	NA	NA	0.0117138	1	-0.0131	1
chrEMRSA15:864369:T:G	dltA	NA	NA	-0.00345989	1	-0.0107	1
chrEMRSA15:864372:C:T	dltA	NA	NA	0.0135542	1	-0.00931	1
chrEMRSA15:864396:G:T	dltA	0	1	0.00926474	1	-0.0165	1
chrEMRSA15:864402:A:T	dltA	NA	1	0.0497473	1	0.000487	1
chrEMRSA15:864408:C:T	dltA	0	1	-0.0230202	1	-0.0116	1
chrEMRSA15:864409:A:G	dltA	NA	NA	0.124298	1	NA	NA
chrEMRSA15:864411:T:C	dltA	0	1	0.000355717	1	-0.01	1
chrEMRSA15:864412:A:G	dltA	NA	NA	0.118796	1	NA	NA
chrEMRSA15:864420:A:G	dltA	0	1	0.0121598	1	-0.0144	1
chrEMRSA15:864445:T:A	dltA	0	1	-0.00323742	1	-0.0277	1
chrEMRSA15:864453:T:C	dltA	NA	NA	-0.00355584	1	-0.0115	1
chrEMRSA15:864454:G:A	dltA	0	1	-0.000225453	1	-0.0118	1
chrEMRSA15:864458:A:G	dltA	0	1	-0.0108745	1	-0.0249	1
chrEMRSA15:864472:A:T	dltA	0	1	-0.00985211	1	-0.0192	1
chrEMRSA15:864485:T:C	dltA	0	1	-0.0170869	1	-0.0283	1
chrEMRSA15:864513:T:C	dltA	0	1	0.146454	1	-0.0117	1
chrEMRSA15:864521:C:T	dltA	NA	NA	0.00857842	1	-0.0128	1
chrEMRSA15:864522:A:G	dltA	NA	NA	-0.288082	1	0.013	1
chrEMRSA15:864536:C:A	dltA	NA	1	0.201504	1	-0.00143	1
chrEMRSA15:864536:C:T	dltA	0	1	-0.0107068	1	-0.0179	1
chrEMRSA15:864536:C:G	dltA	0	1	-0.000827403	1	-0.00989	1
chrEMRSA15:864540:C:T	dltA	NA	NA	-0.288082	1	0.013	1
chrEMRSA15:864543:A:G	dltA	0	1	-0.000225453	1	-0.0118	1
chrEMRSA15:864554:T:A	dltA	NA	NA	0.00415307	1	-0.0117	1
chrEMRSA15:864555:A:T	dltA	NA	1	0.0707796	1	0.0358	1
chrEMRSA15:864578:A:G	dltA	0	1	-0.00874402	1	-0.0116	1
chrEMRSA15:864591:T:C	dltA	NA	NA	0.00562043	1	-0.0122	1
chrEMRSA15:864600:G:T	dltA	NA	NA	0.0049327	1	-0.00725	1
chrEMRSA15:864607:G:T	dltA	0	1	-0.0100827	1	-0.0116	1
chrEMRSA15:864618:A:G	dltA	NA	NA	0.0135542	1	-0.00931	1
chrEMRSA15:864624:C:T	dltA	0	1	-0.0158936	1	-0.0116	1
chrEMRSA15:864630:C:T	dltA	0	1	-0.000490646	1	-0.0116	1
chrEMRSA15:864639:T:C	dltA	0	1	-0.00260547	1	-0.0117	1
chrEMRSA15:864647:C:T	dltA	0	1	-0.0216751	1	-0.0116	1
chrEMRSA15:864663:T:A	dltA	NA	NA	-0.014446	1	-0.0142	1
chrEMRSA15:864678:T:C	dltA	0	1	-0.00447428	1	-0.0165	1
chrEMRSA15:864726:A:G	dltA	NA	NA	0.00300387	1	-0.00983	1
chrEMRSA15:864733:G:A	dltA	NA	1	0.0609896	1	0.0339	1
chrEMRSA15:864756:G:A	dltA	NA	NA	-0.0431373	1	-0.0139	1
chrEMRSA15:864762:T:G	dltA	0	1	-0.0030713	1	-0.0116	1
chrEMRSA15:864771:C:T	dltA	NA	1	0.0497473	1	0.000487	1
chrEMRSA15:864804:A:G	dltA	NA	NA	-0.288082	1	0.013	1
chrEMRSA15:864809:G:A	dltA	0	1	0.000155255	1	-0.0116	1
chrEMRSA15:864856:T:C	dltA	NA	NA	-0.291244	1	0.0139	1
chrEMRSA15:864871:C:T	dltA	0	1	-0.0283638	1	-0.0144	1
chrEMRSA15:864885:G:A	dltA	NA	NA	0.0135542	1	-0.00931	1
chrEMRSA15:864898:G:A	dltA	NA	NA	-0.018731	1	-0.0044	1
chrEMRSA15:864942:G:A	dltA	0	1	-0.00643188	1	-0.0111	1
chrEMRSA15:864952:G:A	dltA	0	1	-0.0117452	1	-0.0116	1
chrEMRSA15:864957:G:A	dltA	NA	1	0.171869	1	0.0097	1
chrEMRSA15:864961:A:G	dltA	NA	1	0.0497473	1	0.000487	1
chrEMRSA15:864972:C:T	dltA	0	1	-0.0017505	1	-0.0119	1
chrEMRSA15:864990:T:C	dltA	NA	NA	-0.0170886	1	-0.0136	1
chrEMRSA15:864996:T:C	dltA	NA	NA	-0.0170886	1	-0.0136	1
chrEMRSA15:865000:C:G	dltA	0	1	-0.00255705	1	-0.0116	1
chrEMRSA15:865000:C:T	dltA	NA	NA	-0.00281971	1	-0.00547	1
chrEMRSA15:865003:C:T	dltA	0	1	-0.00573407	1	-0.0181	1
chrEMRSA15:865011:A:T	dltA	NA	NA	0.00707604	1	-0.00771	1
chrEMRSA15:865026:A:G	dltA	NA	1	0.0614953	1	0.0329	1
chrEMRSA15:865028:G:A	dltA	0	1	0.0622394	1	-0.00903	1
chrEMRSA15:865030:C:T	dltA	0	1	-0.0100827	1	-0.0116	1
chrEMRSA15:865036:C:T	dltA	0	1	-0.0203368	1	-0.0165	1
chrEMRSA15:865037:C:T	dltA	0	1	-0.00838446	1	-0.0172	1
chrEMRSA15:865040:G:A	dltA	NA	NA	-0.0431373	1	-0.0139	1
chrEMRSA15:865043:C:A	dltA	0	1	-0.0183001	1	-0.0116	1
chrEMRSA15:865059:A:G	dltA	0	1	-0.00975515	1	-0.0116	1
chrEMRSA15:865093:A:T	dltA	NA	NA	-0.000744708	1	-0.0109	1
chrEMRSA15:865116:C:A	dltA	NA	NA	-0.0431373	1	-0.0139	1
chrEMRSA15:865146:T:C	dltA	NA	1	0.0659686	1	0.00572	1
chrEMRSA15:865147:G:A	dltA	NA	NA	2.18198e-05	1	-0.0134	1
chrEMRSA15:865149:T:C	dltA	NA	NA	0.00454008	1	-0.00821	1
chrEMRSA15:865157:C:T	dltA	NA	1	0.0707796	1	0.0358	1
chrEMRSA15:865161:C:A	dltA	0	1	-0.0822864	1	-0.0187	1
chrEMRSA15:865166:A:G	dltA	NA	1	0.0497473	1	0.000487	1
chrEMRSA15:865166:A:T	dltA	NA	NA	0	1	NA	NA
chrEMRSA15:865176:T:G	dltA	NA	NA	-0.2115	1	0.00142	1
chrEMRSA15:865181:A:C	dltA	NA	NA	0.00707604	1	-0.00771	1
chrEMRSA15:865185:A:C	dltA	NA	1	0.0595352	1	0.0313	1
chrEMRSA15:865200:C:T	dltA	NA	1	0.0614953	1	0.0329	1
chrEMRSA15:865248:A:T	dltA	NA	NA	-0.180568	1	0.00227	1
chrEMRSA15:865272:C:T	dltA	NA	NA	0.00562043	1	-0.0122	1
chrEMRSA15:865284:T:A	dltA	NA	1	0.172931	1	0.0109	1
chrEMRSA15:865288:C:A	dltA	0	1	-0.00309093	1	-0.0116	1
chrEMRSA15:865333:C:A	dltA	NA	NA	-0.00238786	1	-0.00812	1
chrEMRSA15:865334:A:G	dltA	0	1	-0.0243555	1	-0.0117	1
chrEMRSA15:865360:T:A	dltA	NA	NA	0.00389951	1	-0.0151	1
chrEMRSA15:865368:C:T	dltA	0	1	-0.00620268	1	-0.0116	1
chrEMRSA15:865380:A:G	dltA	NA	NA	0.0135542	1	-0.00931	1
chrEMRSA15:865410:G:T	dltA	0	1	0.00102459	1	-0.01	1
chrEMRSA15:865446:A:T	dltA	0	1	-0.0027146	1	-0.0278	1
chrEMRSA15:865454:A:T	dltA	0	1	-0.00806311	1	-0.0283	1
chrEMRSA15:865467:T:C	dltA	NA	NA	-0.00345989	1	-0.0107	1
chrEMRSA15:865481:C:T	dltA	0	1	-0.00661868	1	-0.0116	1
chrEMRSA15:865501:G:C	dltA	0	1	-0.0417998	1	-0.0108	1
chrEMRSA15:865502:T:C	dltA	NA	NA	0.0568394	1	-0.0109	1
chrEMRSA15:865513:T:G	dltA	NA	1	0.0497473	1	0.000487	1
chrEMRSA15:865514:C:T	dltA	NA	NA	0.0135542	1	-0.00931	1
chrEMRSA15:865518:A:G	dltA	0	1	-0.000646607	1	-0.0116	1
chrEMRSA15:865522:A:G	dltA	0	1	-0.000827403	1	-0.00989	1
chrEMRSA15:865557:A:G	dltA	0	1	-0.00678701	1	-0.0116	1
chrEMRSA15:865591:A:G	dltA	0	1	-0.0146195	1	-0.0116	1
chrEMRSA15:865596:A:G	dltA	NA	NA	-0.0183658	1	-0.0117	1
chrEMRSA15:865600:T:C	dltA	NA	NA	-0.00293318	1	-0.0113	1
chrEMRSA15:865602:A:G	dltA	0.372	1	-0.195356	1	-0.000966	1
chrEMRSA15:865604:C:T	dltA	NA	NA	-0.00455491	1	-0.0042	1
chrEMRSA15:865608:G:A	dltA	NA	NA	0.0545422	1	-0.0118	1
chrEMRSA15:865650:A:G	dltA	NA	NA	-0.00806397	1	-0.0042	1
chrEMRSA15:865658:G:T	dltA	NA	NA	-0.00635007	1	-0.0148	1
chrEMRSA15:865670:T:C	dltB	NA	NA	0.0166265	1	-0.00793	1
chrEMRSA15:865697:T:C	dltB	NA	NA	-0.00929522	1	-0.0142	1
chrEMRSA15:865697:T:A	dltB	NA	NA	0.0049336	1	-0.0055	1
chrEMRSA15:865704:G:A	dltB	0	1	0.00165359	1	-0.00999	1
chrEMRSA15:865730:A:G	dltB	0	1	-0.0076427	1	-0.0172	1
chrEMRSA15:865764:G:A	dltB	0	1	-0.0456239	1	-0.0117	1
chrEMRSA15:865769:T:C	dltB	NA	NA	0.0135542	1	-0.00931	1
chrEMRSA15:865792:T:C	dltB	0	1	-0.00604258	1	-0.0166	1
chrEMRSA15:865822:A:G	dltB	NA	NA	0.106451	1	NA	NA
chrEMRSA15:865839:G:C	dltB	0	1	-0.00658383	1	-0.0116	1
chrEMRSA15:865865:C:T	dltB	NA	NA	-0.00233788	1	-0.0122	1
chrEMRSA15:865868:C:T	dltB	NA	NA	-0.018112	1	-0.0183	1
chrEMRSA15:865928:T:A	dltB	NA	NA	0.0166265	1	-0.00793	1
chrEMRSA15:865939:T:C	dltB	0	1	-0.00917481	1	-0.0116	1
chrEMRSA15:865942:C:A	dltB	0	1	0.00424915	1	-0.0179	1
chrEMRSA15:865949:G:A	dltB	NA	NA	-0.000637013	1	-0.0109	1
chrEMRSA15:865958:A:G	dltB	0	1	-0.0350675	1	-0.011	1
chrEMRSA15:865967:A:T	dltB	0	1	-0.0122723	1	-0.0116	1
chrEMRSA15:865984:T:C	dltB	0	1	0.00257428	1	-0.0172	1
chrEMRSA15:865985:G:A	dltB	NA	NA	-0.00142295	1	-0.00826	1
chrEMRSA15:866006:T:C	dltB	0	1	-0.0126951	1	-0.0116	1
chrEMRSA15:866009:G:A	dltB	NA	1	0.0490787	1	0.00136	1
chrEMRSA15:866010:C:T	dltB	0	1	-0.00932696	1	-0.0116	1
chrEMRSA15:866030:A:C	dltB	0	1	-0.012588	1	-0.0116	1
chrEMRSA15:866030:A:T	dltB	0	1	-0.00460406	1	-0.0165	1
chrEMRSA15:866033:C:T	dltB	NA	1	0.0497473	1	0.000487	1
chrEMRSA15:866045:A:G	dltB	NA	NA	-0.0420388	1	-0.0139	1
chrEMRSA15:866054:T:G	dltB	0	1	0.000185795	1	-0.0116	1
chrEMRSA15:866057:C:T	dltB	0	1	-0.00460771	1	-0.01	1
chrEMRSA15:866063:A:G	dltB	NA	NA	0.00238114	1	-0.0112	1
chrEMRSA15:866090:G:A	dltB	0	1	-0.00946632	1	-0.0116	1
chrEMRSA15:866117:T:C	dltB	NA	NA	0.00334071	1	-0.0115	1
chrEMRSA15:866168:C:T	dltB	28.12	0.00187848	-0.0068476	1	0.237	1
chrEMRSA15:866173:C:T	dltB	0	1	1.91135e-05	1	-0.0181	1
chrEMRSA15:866195:C:T	dltB	NA	1	0.0497473	1	0.000487	1
chrEMRSA15:866201:C:T	dltB	0	1	-0.0238244	1	-0.0181	1
chrEMRSA15:866233:C:T	dltB	0	1	-0.0264939	1	-0.0116	1
chrEMRSA15:866238:G:C	dltB	0	1	0.000375063	1	-0.0279	1
chrEMRSA15:866239:G:A	dltB	0	1	-0.00493586	1	-0.0283	1
chrEMRSA15:866249:T:C	dltB	NA	NA	-0.0431373	1	-0.0139	1
chrEMRSA15:866285:G:A	dltB	0	1	-0.00838446	1	-0.0172	1
chrEMRSA15:866298:T:A	dltB	0	1	-0.00172862	1	-0.0166	1
chrEMRSA15:866318:C:T	dltB	NA	NA	0.00331703	1	-0.0112	1
chrEMRSA15:866319:T:C	dltB	NA	NA	-0.0137635	1	-0.0131	1
chrEMRSA15:866321:T:C	dltB	NA	NA	0.00419614	1	-0.0128	1
chrEMRSA15:866329:C:G	dltB	0	1	-0.069159	1	-0.0165	1
chrEMRSA15:866333:T:C	dltB	NA	NA	0.00857842	1	-0.0128	1
chrEMRSA15:866339:C:T	dltB	NA	NA	0.00522013	1	-0.00833	1
chrEMRSA15:866344:C:T	dltB	0	1	-0.0120546	1	-0.00793	1
chrEMRSA15:866351:A:G	dltB	NA	NA	-0.00934506	1	-0.0042	1
chrEMRSA15:866357:C:T	dltB	0	1	-0.0238244	1	-0.0181	1
chrEMRSA15:866358:T:C	dltB	NA	NA	0.00890352	1	-0.0127	1
chrEMRSA15:866366:T:C	dltB	NA	1	0.0516431	1	0.000661	1
chrEMRSA15:866370:G:T	dltB	0	1	-0.00201998	1	-0.0116	1
chrEMRSA15:866387:T:C	dltB	NA	NA	0.0135542	1	-0.00931	1
chrEMRSA15:866394:G:A	dltB	NA	NA	-0.000583807	1	-0.0115	1
chrEMRSA15:866399:C:T	dltB	0	1	-0.00384918	1	-0.0276	1
chrEMRSA15:866403:T:C	dltB	NA	NA	-0.291244	1	0.0139	1
chrEMRSA15:866403:T:A	dltB	0	1	0.00271346	1	-0.0165	1
chrEMRSA15:866414:C:T	dltB	NA	NA	-0.00738002	1	-0.014	1
chrEMRSA15:866420:C:T	dltB	NA	NA	-0.000668157	1	-0.0104	1
chrEMRSA15:866444:G:A	dltB	NA	NA	-0.015713	1	-0.00547	1
chrEMRSA15:866465:C:T	dltB	NA	NA	0.0166265	1	-0.00793	1
chrEMRSA15:866475:A:G	dltB	NA	NA	-7.44744e-05	1	-0.0111	1
chrEMRSA15:866476:C:T	dltB	NA	NA	-0.0165097	1	-0.0117	1
chrEMRSA15:866480:A:G	dltB	0	1	-0.00722937	1	-0.0116	1
chrEMRSA15:866483:A:C	dltB	NA	NA	0.00419614	1	-0.0128	1
chrEMRSA15:866486:C:T	dltB	0	1	-0.00667453	1	-0.0116	1
chrEMRSA15:866496:C:A	dltB	0	1	-0.0078442	1	-0.0165	1
chrEMRSA15:866533:G:A	dltB	0	1	-0.0155676	1	-0.0116	1
chrEMRSA15:866576:C:T	dltB	NA	NA	0.00849981	1	-0.00991	1
chrEMRSA15:866610:T:A	dltB	0	1	-0.00425668	1	-0.0116	1
chrEMRSA15:866640:G:A	dltB	NA	NA	-0.00575332	1	-0.0125	1
chrEMRSA15:866692:T:C	dltB	NA	NA	0.0018124	1	-0.0042	1
chrEMRSA15:866724:G:A	dltB	NA	NA	0.0436524	1	-0.0127	1
chrEMRSA15:866761:G:A	dltB	1.082	1	-0.099868	1	0.000957	1
chrEMRSA15:866762:C:T	dltB	NA	1	0.208207	1	0.00359	1
chrEMRSA15:866765:G:A	dltB	0	1	-0.00660626	1	-0.0116	1
chrEMRSA15:866775:C:T	dltB	0	1	0.000955438	1	-0.0165	1
chrEMRSA15:866803:C:T	dltB	NA	NA	0.0166265	1	-0.00793	1
chrEMRSA15:866819:C:T	dltB	NA	1	0.0497473	1	0.000487	1
chrEMRSA15:866852:C:A	dltB	0	1	-0.00339777	1	-0.0283	1
chrEMRSA15:866860:G:A	dltB	0	1	-0.0105331	1	-0.00892	1
chrEMRSA15:866871:T:C	dltB	NA	NA	0.0049327	1	-0.00725	1
chrEMRSA15:866883:A:G		NA	NA	0.00314198	1	-0.0109	1
chrEMRSA15:866903:G:A	dltC	0	1	0.164396	0.0486715	-0.0116	1
chrEMRSA15:866941:C:T	dltC	NA	1	0.0486375	1	0.000655	1
chrEMRSA15:866985:G:A	dltC	0	1	-0.00493586	1	-0.0283	1
chrEMRSA15:866986:T:C	dltC	NA	NA	0.0135542	1	-0.00931	1
chrEMRSA15:866987:A:G	dltC	0	1	-0.00604032	1	-0.0283	1
chrEMRSA15:867007:A:T	dltC	NA	NA	0.000254582	1	-0.00989	1
chrEMRSA15:867025:G:A	dltC	NA	NA	0.00933176	1	-0.00922	1
chrEMRSA15:867046:C:T	dltC	0	1	-0.0696814	1	-0.0118	1
chrEMRSA15:867069:A:G	dltC	NA	NA	-0.0176142	1	-0.0117	1
chrEMRSA15:867083:G:A	dltC	0	1	-0.008609	1	-0.0117	1
chrEMRSA15:867089:C:T	dltC	NA	NA	0.00295203	1	-0.0109	1
chrEMRSA15:867100:C:A	dltC	NA	NA	-0.0431373	1	-0.0139	1
chrEMRSA15:867113:G:A	dltC	NA	NA	0.118984	1	NA	NA
chrEMRSA15:867136:C:T	dltD	NA	NA	-0.000979366	1	-0.00552	1
chrEMRSA15:867149:T:C	dltD	0	1	-0.0042806	1	-0.0283	1
chrEMRSA15:867165:G:A	dltD	0	1	-0.0859408	1	-0.0146	1
chrEMRSA15:867170:T:C	dltD	0	1	-0.00874402	1	-0.0116	1
chrEMRSA15:867177:A:C	dltD	NA	1	0.0497473	1	0.000487	1
chrEMRSA15:867192:T:A	dltD	NA	NA	-9.57485e-05	1	-0.0106	1
chrEMRSA15:867195:T:A	dltD	NA	NA	0.00819949	1	-0.00781	1
chrEMRSA15:867196:A:C	dltD	NA	NA	0.0101273	1	-0.00809	1
chrEMRSA15:867210:A:C	dltD	NA	NA	-0.0389443	1	-0.0143	1
chrEMRSA15:867210:A:T	dltD	NA	NA	0	1	NA	NA
chrEMRSA15:867216:A:G	dltD	0	1	-0.0154317	1	-0.0117	1
chrEMRSA15:867218:A:C	dltD	NA	NA	-0.0364112	1	-0.0143	1
chrEMRSA15:867234:A:T	dltD	NA	NA	-0.00345989	1	-0.0107	1
chrEMRSA15:867247:A:T	dltD	NA	1	0.0499706	1	0.000625	1
chrEMRSA15:867258:T:A	dltD	0	1	-0.069159	1	-0.0165	1
chrEMRSA15:867287:A:G	dltD	0	1	0.00224612	1	-0.01	1
chrEMRSA15:867297:C:T	dltD	0	1	0.00248913	1	-0.0122	1
chrEMRSA15:867306:C:T	dltD	NA	NA	0.00637037	1	-0.00918	1
chrEMRSA15:867314:A:T	dltD	33.75	0.0199544	-0.0146038	1	0.32	0.278263
chrEMRSA15:867346:G:T	dltD	0	1	-0.00603485	1	-0.0116	1
chrEMRSA15:867351:C:T	dltD	0	1	-0.00517771	1	-0.0116	1
chrEMRSA15:867362:C:T	dltD	0	1	-0.0407085	1	-0.0194	1
chrEMRSA15:867370:G:A	dltD	0	1	-0.069159	1	-0.0165	1
chrEMRSA15:867378:T:C	dltD	NA	NA	0.00750462	1	-0.00852	1
chrEMRSA15:867381:G:A	dltD	NA	NA	-0.00345989	1	-0.0107	1
chrEMRSA15:867387:C:A	dltD	0	1	-0.00296735	1	-0.0172	1
chrEMRSA15:867388:G:T	dltD	NA	NA	-0.00345989	1	-0.0107	1
chrEMRSA15:867388:G:A	dltD	NA	NA	0.00391499	1	-0.00983	1
chrEMRSA15:867390:C:A	dltD	NA	NA	-0.00345989	1	-0.0107	1
chrEMRSA15:867390:C:T	dltD	0	1	-0.00521181	1	-0.0283	1
chrEMRSA15:867393:C:T	dltD	NA	NA	-0.00345989	1	-0.0107	1
chrEMRSA15:867417:T:C	dltD	NA	NA	-0.00399051	1	-0.0109	1
chrEMRSA15:867423:T:C	dltD	NA	NA	-0.0415563	1	-0.0139	1
chrEMRSA15:867431:A:G	dltD	0	1	-0.0229256	1	-0.0192	1
chrEMRSA15:867441:C:T	dltD	NA	NA	-0.00345989	1	-0.0107	1
chrEMRSA15:867444:A:G	dltD	NA	NA	-0.0431373	1	-0.0139	1
chrEMRSA15:867445:G:A	dltD	NA	NA	-0.00527339	1	-0.0119	1
chrEMRSA15:867451:C:T	dltD	0	1	-0.0173873	1	-0.0181	1
chrEMRSA15:867459:A:T	dltD	NA	NA	-0.00116483	1	-0.0108	1
chrEMRSA15:867465:T:C	dltD	0	1	-0.0112698	1	-0.0116	1
chrEMRSA15:867507:A:G	dltD	NA	NA	-0.00345989	1	-0.0107	1
chrEMRSA15:867522:C:T	dltD	NA	NA	-0.291244	1	0.0139	1
chrEMRSA15:867534:G:A	dltD	NA	NA	-0.00345989	1	-0.0107	1
chrEMRSA15:867538:C:G	dltD	NA	NA	-0.00345989	1	-0.0107	1
chrEMRSA15:867555:T:C	dltD	0	1	-0.00573407	1	-0.0181	1
chrEMRSA15:867630:A:G	dltD	NA	NA	-0.0278644	1	-0.0133	1
chrEMRSA15:867648:A:G	dltD	NA	2.0458e-16	-0.0339586	1	0.987	3.21875e-13
chrEMRSA15:867652:G:A	dltD	0	1	-0.011627	1	-0.0116	1
chrEMRSA15:867654:A:G	dltD	0	1	-0.00857941	1	-0.0116	1
chrEMRSA15:867675:A:G	dltD	NA	NA	0.0135542	1	-0.00931	1
chrEMRSA15:867690:C:A	dltD	NA	NA	0.00189994	1	-0.0139	1
chrEMRSA15:867690:C:T	dltD	0	1	0.0224408	1	-0.0168	1
chrEMRSA15:867703:A:C	dltD	NA	NA	0.0011011	1	-0.00548	1
chrEMRSA15:867721:G:A	dltD	NA	NA	-0.00029131	1	-0.0113	1
chrEMRSA15:867774:A:G	dltD	NA	NA	-0.00183937	1	-0.0124	1
chrEMRSA15:867784:T:C	dltD	0	1	0.00608725	1	-0.0172	1
chrEMRSA15:867789:A:G	dltD	0	1	-0.00106961	1	-0.0116	1
chrEMRSA15:867796:C:T	dltD	NA	NA	-0.00231913	1	-0.0042	1
chrEMRSA15:867822:C:T	dltD	NA	NA	-0.0267068	1	-0.0148	1
chrEMRSA15:867833:A:G	dltD	0	1	0.0120156	1	-0.0179	1
chrEMRSA15:867839:T:C	dltD	0	1	-0.0456239	1	-0.0117	1
chrEMRSA15:867856:G:A	dltD	NA	NA	-0.00399051	1	-0.0109	1
chrEMRSA15:867882:G:A	dltD	NA	NA	0.0135542	1	-0.00931	1
chrEMRSA15:867892:G:A	dltD	0	1	0.122441	1	-0.0194	1
chrEMRSA15:867914:A:T	dltD	0	1	-0.00434865	1	-0.0284	1
chrEMRSA15:867934:C:T	dltD	0	1	-0.00427416	1	-0.0116	1
chrEMRSA15:867954:C:T	dltD	NA	NA	-0.3059	1	0.0029	1
chrEMRSA15:868010:T:C	dltD	0	1	0.00725301	1	-0.0181	1
chrEMRSA15:868013:G:A	dltD	NA	NA	0.00130182	1	-0.00421	1
chrEMRSA15:868047:T:C	dltD	NA	2.0458e-16	-0.0339586	1	0.987	3.21875e-13
chrEMRSA15:868072:C:T	dltD	NA	NA	0.00011229	1	-0.0042	1
chrEMRSA15:868073:A:G	dltD	0	1	-0.0227157	1	-0.0116	1
chrEMRSA15:868077:A:T	dltD	NA	1	0.0497473	1	0.000487	1
chrEMRSA15:868080:T:C	dltD	NA	NA	0.0243839	1	-0.0162	1
chrEMRSA15:868080:T:A	dltD	NA	NA	0.00419614	1	-0.0128	1
chrEMRSA15:868086:T:C	dltD	NA	NA	-0.0322423	1	-0.014	1
chrEMRSA15:868100:A:T	dltD	NA	NA	-0.011885	1	-0.0141	1
chrEMRSA15:868107:G:T	dltD	NA	1	0.0269669	1	0.0116	1
chrEMRSA15:868107:G:C	dltD	NA	NA	0.0537614	1	-0.0127	1
chrEMRSA15:868119:C:T	dltD	NA	NA	0.00459352	1	-0.0115	1
chrEMRSA15:868155:C:T	dltD	NA	NA	0.0024601	1	-0.0136	1
chrEMRSA15:868173:T:A	dltD	0.4514	1	-0.11119	1	-0.00378	1
chrEMRSA15:868182:A:G	dltD	NA	NA	0.0537192	1	-0.0116	1
chrEMRSA15:868188:T:A	dltD	NA	NA	-0.291244	1	0.0139	1
chrEMRSA15:868191:C:T	dltD	NA	NA	-0.00324507	1	-0.00566	1
chrEMRSA15:868203:A:G	dltD	NA	NA	0.00225085	1	-0.0118	1
chrEMRSA15:868206:C:T	dltD	0	1	0.00926474	1	-0.0165	1
chrEMRSA15:868209:C:A	dltD	NA	NA	-0.00345989	1	-0.0107	1
chrEMRSA15:868209:C:T	dltD	NA	NA	-0.00354753	1	-0.0108	1
chrEMRSA15:868234:G:A	dltD	NA	NA	0.0135542	1	-0.00931	1
chrEMRSA15:868239:G:A	dltD	0	1	-0.165165	1	-0.0109	1
chrEMRSA15:868241:A:G	dltD	0	1	0.000317205	1	-0.0116	1
chrEMRSA15:868246:G:C	dltD	0	1	-0.000887179	1	-0.0165	1
chrEMRSA15:868247:C:G	dltD	NA	NA	-0.00934506	1	-0.0042	1
chrEMRSA15:868270:C:A	dltD	0	1	-0.00149285	1	-0.0117	1
chrEMRSA15:868286:A:G	dltD	0	1	-0.0147473	1	-0.0116	1
chrEMRSA15:868291:A:G	dltD	0	1	-0.00400245	1	-0.0116	1
chrEMRSA15:868295:A:T	dltD	0	1	-0.00400245	1	-0.0116	1
chrEMRSA15:868304:C:A		NA	NA	-0.00142295	1	-0.00826	1
chrEMRSA15:868318:C:T		NA	NA	-0.00635007	1	-0.0148	1
chrEMRSA15:868337:C:G		NA	NA	-0.309039	1	0.00393	1
chrEMRSA15:868338:G:A		NA	NA	-0.00183937	1	-0.0124	1
chrEMRSA15:868347:A:G		0	1	-0.038868	1	-0.0295	1
chrEMRSA15:868347:at:a		0	1	-0.063176	1	-0.0117	1
chrEMRSA15:868356:T:A		NA	NA	-0.0162632	1	-0.0139	1
chrEMRSA15:868366:c:cATAGA		NA	1	-0.0876025	1	0.00907	1
chrEMRSA15:868366:c:cATATA		0	1	0.0019083	1	-0.0172	1
chrEMRSA15:868366:c:cGTAGA		0	1	-0.00510059	1	-0.0181	1
chrEMRSA15:868366:c:cATAGAATAGA		NA	NA	0.139132	1	NA	NA
chrEMRSA15:868367:a:aTAGAT		NA	NA	0.0537192	1	-0.0116	1
chrEMRSA15:868375:g:gAATAA		NA	NA	-0.0131711	1	-0.0042	1
chrEMRSA15:868375:g:gAATAT		0	1	0.00152809	1	-0.0165	1
chrEMRSA15:868376:T:A		NA	NA	-0.0202086	1	-0.0156	1
chrEMRSA15:868376:T:C		NA	NA	0	1	NA	NA
chrEMRSA15:868380:A:G		NA	NA	0.0135542	1	-0.00931	1
chrEMRSA15:868381:tgc:t		NA	NA	-0.000779412	1	-0.0042	1
chrEMRSA15:868382:G:A		NA	NA	-0.0297272	1	-0.0157	1
chrEMRSA15:868383:C:T		0.04623	9.90263e-07	0.325482	1	-0.0105	1
chrEMRSA15:868383:C:A		NA	NA	-0.0165097	1	-0.0117	1
chrEMRSA15:868391:T:A		NA	NA	0.00364236	1	-0.00835	1
chrEMRSA15:868397:G:A		NA	NA	-0.00738002	1	-0.014	1
chrEMRSA15:868398:C:T		NA	NA	0.000429187	1	-0.00867	1
chrEMRSA15:868399:A:T		NA	NA	-0.187891	1	-0.00227	1
chrEMRSA15:868400:A:G		0	1	0.0122471	1	-0.0181	1
chrEMRSA15:868402:A:T		NA	NA	-0.291244	1	0.0139	1
chrEMRSA15:868413:T:G		NA	NA	0.0108962	1	-0.00829	1
chrEMRSA15:868432:A:T		NA	NA	0.0568394	1	-0.0109	1
chrEMRSA15:868433:A:T		NA	NA	0.0568394	1	-0.0109	1
chrEMRSA15:868435:ta:t		NA	NA	0.00464674	1	-0.0118	1
chrEMRSA15:868438:C:A		NA	NA	-0.0176142	1	-0.0117	1
chrEMRSA15:868442:C:A		NA	NA	0.0049327	1	-0.00725	1
chrEMRSA15:868442:C:T		NA	NA	0.00464674	1	-0.0118	1
chrEMRSA15:868443:C:T		NA	NA	-0.00345989	1	-0.0107	1
chrEMRSA15:868444:C:T		NA	NA	0.0135542	1	-0.00931	1
chrEMRSA15:868445:A:T		0	1	-0.00311457	1	-0.0194	1
chrEMRSA15:868449:G:C		0	1	0.0020395	1	-0.0101	1
chrEMRSA15:868455:T:A		0	1	-0.0007514	1	-0.0116	1
chrEMRSA15:868462:G:A		NA	NA	0.0135542	1	-0.00931	1
chrEMRSA15:868463:C:T		0	1	0.0121598	1	-0.0144	1
chrEMRSA15:868464:gaa:ga		NA	1	0.144051	1	0.0212	1
chrEMRSA15:868464:gaa:g		NA	NA	0	1	NA	NA
chrEMRSA15:868464:gaa:gAaa		NA	NA	-0.00323707	1	-0.0147	1
chrEMRSA15:868467:A:C		0	1	0.00224217	1	-0.0126	1
chrEMRSA15:868472:A:G		0	1	-0.000370238	1	-0.0114	1
chrEMRSA15:868499:C:T		NA	NA	-0.00345989	1	-0.0107	1
chrEMRSA15:868522:T:A		0	1	-0.00107498	1	-0.0116	1
chrEMRSA15:868528:A:G		NA	NA	0.0166265	1	-0.00793	1
chrEMRSA15:868534:T:G		NA	NA	0.0888774	1	-0.0132	1
chrEMRSA15:868537:G:T		NA	NA	0.0263922	1	-0.0126	1
chrEMRSA15:868542:T:C		NA	1	0.0497473	1	0.000487	1
chrEMRSA15:868550:C:T		0	1	-0.0174373	1	-0.0116	1
chrEMRSA15:868590:C:T	conserved hypothetical protein	NA	NA	0.0436524	1	-0.0127	1
chrEMRSA15:868599:G:A	conserved hypothetical protein	0	1	-0.0251543	1	-0.0116	1
chrEMRSA15:868609:C:T	conserved hypothetical protein	0	1	-0.00414925	1	-0.0117	1
chrEMRSA15:868614:A:C	conserved hypothetical protein	0	1	-0.00106121	1	-0.0185	1
chrEMRSA15:868616:T:C	conserved hypothetical protein	0	1	-0.00251732	1	-0.018	1
chrEMRSA15:868653:a:aC	conserved hypothetical protein	0	1	0.0124915	1	-0.0182	1
chrEMRSA15:868659:T:C	conserved hypothetical protein	NA	NA	0.00537528	1	-0.00713	1
chrEMRSA15:868662:A:G	conserved hypothetical protein	NA	NA	0.0049327	1	-0.00725	1
chrEMRSA15:868695:C:A	conserved hypothetical protein	NA	1	0.0597987	1	0.0316	1
chrEMRSA15:868695:C:T	conserved hypothetical protein	NA	NA	0.00204492	1	-0.00827	1
chrEMRSA15:868707:T:A	conserved hypothetical protein	0	1	-0.00110546	1	-0.0116	1
chrEMRSA15:868711:C:A	conserved hypothetical protein	0	1	-0.0679742	1	-0.0116	1
chrEMRSA15:868716:G:T	conserved hypothetical protein	0	1	-0.00493586	1	-0.0283	1
chrEMRSA15:868716:G:A	conserved hypothetical protein	0	1	-0.0299965	1	-0.0116	1
chrEMRSA15:868740:G:A	conserved hypothetical protein	NA	1	0.213881	1	0.00612	1
chrEMRSA15:868745:G:A	conserved hypothetical protein	0	1	-0.0046243	1	-0.0116	1
chrEMRSA15:868760:C:T	conserved hypothetical protein	NA	NA	-0.000637013	1	-0.0109	1
chrEMRSA15:868762:G:A	conserved hypothetical protein	0	1	-0.0120331	1	-0.0283	1
chrEMRSA15:868784:T:C	conserved hypothetical protein	0	1	3.46647e-05	1	-0.0142	1
chrEMRSA15:868792:G:C	conserved hypothetical protein	NA	NA	0.0568394	1	-0.0109	1
chrEMRSA15:868792:G:A	conserved hypothetical protein	NA	NA	-8.0434e-05	1	-0.00731	1
chrEMRSA15:868800:C:G		0	1	0.000355717	1	-0.01	1
chrEMRSA15:868840:A:G		2.478	1	0.133674	1	0.0295	1
chrEMRSA15:868863:G:A		0	1	0.00695868	1	-0.01	1
chrEMRSA15:868867:T:C		NA	NA	-0.0431373	1	-0.0139	1
chrEMRSA15:868882:C:T		0	1	-0.00198909	1	-0.0116	1
chrEMRSA15:868883:C:T		NA	NA	0.0103073	1	-0.0122	1
chrEMRSA15:868886:t:tG		0	1	0.000188183	1	-0.0116	1
chrEMRSA15:868905:G:A	conserved hypothetical protein	NA	NA	-0.000137177	1	-0.00546	1
chrEMRSA15:868909:G:A	conserved hypothetical protein	0	1	-0.00715063	1	-0.0283	1
chrEMRSA15:868918:G:A	conserved hypothetical protein	NA	NA	-0.291244	1	0.0139	1
chrEMRSA15:868923:A:T	conserved hypothetical protein	NA	1	0.0449555	1	0.0146	1
chrEMRSA15:868931:C:A	conserved hypothetical protein	NA	NA	-0.0162632	1	-0.0139	1
chrEMRSA15:868941:A:T	conserved hypothetical protein	NA	NA	-0.0168738	1	-0.0125	1
chrEMRSA15:868953:C:T	conserved hypothetical protein	0	1	0.00222496	1	-0.0155	1
chrEMRSA15:868956:T:G	conserved hypothetical protein	NA	NA	-0.00395307	1	-0.0119	1
chrEMRSA15:868960:G:A	conserved hypothetical protein	NA	NA	0.00346329	1	-0.0055	1
chrEMRSA15:868967:C:T	conserved hypothetical protein	NA	NA	-0.000744708	1	-0.0109	1
chrEMRSA15:868976:A:G	conserved hypothetical protein	0	1	0.00261019	1	-0.0181	1
chrEMRSA15:868993:C:A	conserved hypothetical protein	NA	NA	-0.00345989	1	-0.0107	1
chrEMRSA15:868997:C:T	conserved hypothetical protein	2.715	1	-0.0676203	1	0.0189	1
chrEMRSA15:868998:G:A	conserved hypothetical protein	NA	NA	-0.0431373	1	-0.0139	1
chrEMRSA15:869007:A:T	conserved hypothetical protein	0	1	0.00203235	1	-0.016	1
chrEMRSA15:869026:T:A	conserved hypothetical protein	NA	NA	0.0568394	1	-0.0109	1
chrEMRSA15:869039:C:A	conserved hypothetical protein	NA	NA	-0.0169455	1	-0.00423	1
chrEMRSA15:869070:C:T	conserved hypothetical protein	NA	NA	-0.00142295	1	-0.00826	1
chrEMRSA15:869080:C:T	conserved hypothetical protein	0	1	-0.00260657	1	-0.0116	1
chrEMRSA15:869097:T:C	conserved hypothetical protein	NA	NA	0.00857842	1	-0.0128	1
chrEMRSA15:869118:A:G	conserved hypothetical protein	NA	NA	0.00204492	1	-0.00827	1
chrEMRSA15:869127:T:C	conserved hypothetical protein	NA	NA	0.00204492	1	-0.00827	1
chrEMRSA15:869142:G:A	conserved hypothetical protein	NA	NA	0.00328001	1	-0.00983	1
chrEMRSA15:869145:C:T	conserved hypothetical protein	NA	NA	-0.00189198	1	-0.0042	1
chrEMRSA15:869158:G:T	conserved hypothetical protein	0	1	-0.0105777	1	-0.0116	1
chrEMRSA15:869187:C:T	conserved hypothetical protein	0	1	-0.0253035	1	-0.0117	1
chrEMRSA15:869189:C:T	conserved hypothetical protein	0	1	-0.00326395	1	-0.017	1
chrEMRSA15:869200:G:A	conserved hypothetical protein	NA	NA	-0.00345989	1	-0.0107	1
chrEMRSA15:869202:C:T	conserved hypothetical protein	0	1	-0.0111557	1	-0.0117	1
chrEMRSA15:869204:A:C	conserved hypothetical protein	0	1	-0.00406984	1	-0.0116	1
chrEMRSA15:869204:A:G	conserved hypothetical protein	0	1	-0.00877613	1	-0.0116	1
chrEMRSA15:869218:G:C	conserved hypothetical protein	NA	NA	0.00857842	1	-0.0128	1
chrEMRSA15:869224:T:C		0	1	-0.0153118	1	-0.0192	1
chrEMRSA15:869231:A:G		NA	NA	0.00707604	1	-0.00771	1
chrEMRSA15:869235:C:T		NA	NA	-0.246449	1	-0.00628	1
chrEMRSA15:869236:A:T		NA	NA	0.0801387	1	-0.00219	1
chrEMRSA15:869259:T:C		NA	NA	-0.00238786	1	-0.00812	1
chrEMRSA15:869267:C:T		0	1	-0.0116677	1	-0.0116	1
chrEMRSA15:869271:G:A		0	1	-0.0182606	1	-0.0116	1
chrEMRSA15:869274:T:C		0	1	-0.0169271	1	-0.0116	1
chrEMRSA15:869275:T:G		NA	NA	0.00537528	1	-0.00713	1
chrEMRSA15:869279:a:aT		NA	1	-1.55755	1	-0.00608	1
chrEMRSA15:869279:a:aTT		NA	NA	0	1	NA	NA
chrEMRSA15:869290:T:C	putative pyridine nucleotide-disulphide oxidoreductase	NA	NA	-0.00320822	1	-0.0042	1
chrEMRSA15:869291:A:G	putative pyridine nucleotide-disulphide oxidoreductase	NA	1	0.0519253	1	0.016	1
chrEMRSA15:869318:G:A	putative pyridine nucleotide-disulphide oxidoreductase	NA	NA	0.00707604	1	-0.00771	1
chrEMRSA15:869324:T:C	putative pyridine nucleotide-disulphide oxidoreductase	NA	NA	-0.291244	1	0.0139	1
chrEMRSA15:869342:T:C	putative pyridine nucleotide-disulphide oxidoreductase	0	1	-0.0116552	1	-0.0116	1
chrEMRSA15:869345:T:A	putative pyridine nucleotide-disulphide oxidoreductase	NA	NA	0.0568394	1	-0.0109	1
chrEMRSA15:869357:A:G	putative pyridine nucleotide-disulphide oxidoreductase	NA	1	0.193486	1	0.008	1
chrEMRSA15:869381:T:C	putative pyridine nucleotide-disulphide oxidoreductase	NA	1	0.0564066	1	-0.00252	1
chrEMRSA15:869401:C:T	putative pyridine nucleotide-disulphide oxidoreductase	0	1	-0.00975845	1	-0.0116	1
chrEMRSA15:869404:T:C	putative pyridine nucleotide-disulphide oxidoreductase	0	1	-0.00715063	1	-0.0283	1
chrEMRSA15:869419:G:A	putative pyridine nucleotide-disulphide oxidoreductase	0	1	-0.00517702	1	-0.0116	1
chrEMRSA15:869423:C:G	putative pyridine nucleotide-disulphide oxidoreductase	NA	NA	0.0538941	1	-0.013	1
chrEMRSA15:869423:C:T	putative pyridine nucleotide-disulphide oxidoreductase	NA	NA	0.0436524	1	-0.0127	1
chrEMRSA15:869435:A:G	putative pyridine nucleotide-disulphide oxidoreductase	0	1	-0.00113302	1	-0.0116	1
chrEMRSA15:869441:T:C	putative pyridine nucleotide-disulphide oxidoreductase	0	1	-0.00104675	1	-0.0116	1
chrEMRSA15:869454:C:G	putative pyridine nucleotide-disulphide oxidoreductase	1.351	1	0.0967412	1	0.00798	1
chrEMRSA15:869468:C:T	putative pyridine nucleotide-disulphide oxidoreductase	0	1	-0.00384918	1	-0.0276	1
chrEMRSA15:869469:A:G	putative pyridine nucleotide-disulphide oxidoreductase	0	1	-0.00735548	1	-0.0117	1
chrEMRSA15:869498:G:T	putative pyridine nucleotide-disulphide oxidoreductase	NA	NA	-0.291244	1	0.0139	1
chrEMRSA15:869532:gc:g	putative pyridine nucleotide-disulphide oxidoreductase	0	1	-0.00171302	1	-0.0116	1
chrEMRSA15:869543:A:T	putative pyridine nucleotide-disulphide oxidoreductase	0	1	-0.0331223	1	-0.0116	1
chrEMRSA15:869572:C:T	putative pyridine nucleotide-disulphide oxidoreductase	NA	NA	-8.0434e-05	1	-0.00731	1
chrEMRSA15:869582:C:T	putative pyridine nucleotide-disulphide oxidoreductase	0	1	0.0140712	1	-0.0172	1
chrEMRSA15:869586:T:C	putative pyridine nucleotide-disulphide oxidoreductase	0	1	-0.000327983	1	-0.0116	1
chrEMRSA15:869597:G:A	putative pyridine nucleotide-disulphide oxidoreductase	NA	NA	-0.288082	1	0.013	1
chrEMRSA15:869615:A:G	putative pyridine nucleotide-disulphide oxidoreductase	NA	NA	0.0538941	1	-0.013	1
chrEMRSA15:869624:C:T	putative pyridine nucleotide-disulphide oxidoreductase	NA	NA	0.0135542	1	-0.00931	1
chrEMRSA15:869635:C:T	putative pyridine nucleotide-disulphide oxidoreductase	NA	NA	0.0166265	1	-0.00793	1
chrEMRSA15:869636:A:G	putative pyridine nucleotide-disulphide oxidoreductase	0	1	0.00495878	1	-0.0284	1
chrEMRSA15:869658:G:T	putative pyridine nucleotide-disulphide oxidoreductase	0	1	-0.00177359	1	-0.0182	1
chrEMRSA15:869671:C:T	putative pyridine nucleotide-disulphide oxidoreductase	0	1	-0.0226025	1	-0.029	1
chrEMRSA15:869683:C:T	putative pyridine nucleotide-disulphide oxidoreductase	NA	NA	-0.00395307	1	-0.0119	1
chrEMRSA15:869714:A:C	putative pyridine nucleotide-disulphide oxidoreductase	NA	NA	-0.00516926	1	-0.00983	1
chrEMRSA15:869724:T:G	putative pyridine nucleotide-disulphide oxidoreductase	0	1	-0.000724447	1	-0.0116	1
chrEMRSA15:869728:t:tA	putative pyridine nucleotide-disulphide oxidoreductase	NA	NA	0.000521267	1	-0.00417	1
chrEMRSA15:869750:G:A	putative pyridine nucleotide-disulphide oxidoreductase	NA	NA	-0.0224094	1	-0.0137	1
chrEMRSA15:869751:G:A	putative pyridine nucleotide-disulphide oxidoreductase	NA	NA	-0.0118127	1	-0.00422	1
chrEMRSA15:869777:C:T	putative pyridine nucleotide-disulphide oxidoreductase	NA	NA	-0.00345989	1	-0.0107	1
chrEMRSA15:869800:C:T	putative pyridine nucleotide-disulphide oxidoreductase	0	1	-0.00117983	1	-0.0278	1
chrEMRSA15:869801:T:A	putative pyridine nucleotide-disulphide oxidoreductase	NA	NA	-0.0388723	1	-0.0138	1
chrEMRSA15:869810:T:A	putative pyridine nucleotide-disulphide oxidoreductase	0	1	1.91135e-05	1	-0.0181	1
chrEMRSA15:869811:C:A	putative pyridine nucleotide-disulphide oxidoreductase	0	1	1.91135e-05	1	-0.0181	1
chrEMRSA15:869812:T:G	putative pyridine nucleotide-disulphide oxidoreductase	0	1	1.91135e-05	1	-0.0181	1
chrEMRSA15:869822:C:T	putative pyridine nucleotide-disulphide oxidoreductase	NA	NA	-0.215389	1	0.00414	1
chrEMRSA15:869831:G:A	putative pyridine nucleotide-disulphide oxidoreductase	NA	NA	-0.00927833	1	-0.00725	1
chrEMRSA15:869849:C:T	putative pyridine nucleotide-disulphide oxidoreductase	NA	NA	0.000543686	1	-0.00918	1
chrEMRSA15:869879:G:A	putative pyridine nucleotide-disulphide oxidoreductase	NA	NA	0.0135542	1	-0.00931	1
chrEMRSA15:869891:G:T	putative pyridine nucleotide-disulphide oxidoreductase	NA	NA	0.0135542	1	-0.00931	1
chrEMRSA15:869894:G:A	putative pyridine nucleotide-disulphide oxidoreductase	NA	1	0.0366176	1	0.00719	1
chrEMRSA15:869898:aatcc:a	putative pyridine nucleotide-disulphide oxidoreductase	0	1	-0.00311457	1	-0.0194	1
chrEMRSA15:869910:A:G	putative pyridine nucleotide-disulphide oxidoreductase	0	1	-0.00782581	1	-0.0116	1
chrEMRSA15:869918:A:G	putative pyridine nucleotide-disulphide oxidoreductase	NA	NA	0.0831098	1	-0.00142	1
chrEMRSA15:869926:C:T	putative pyridine nucleotide-disulphide oxidoreductase	0	1	-0.0124746	1	-0.0167	1
chrEMRSA15:869927:A:G	putative pyridine nucleotide-disulphide oxidoreductase	0	1	-0.0103541	1	-0.0116	1
chrEMRSA15:869927:A:T	putative pyridine nucleotide-disulphide oxidoreductase	NA	NA	0.00537528	1	-0.00713	1
chrEMRSA15:869942:A:G	putative pyridine nucleotide-disulphide oxidoreductase	0	1	0.000546707	1	-0.0116	1
chrEMRSA15:869972:T:C	putative pyridine nucleotide-disulphide oxidoreductase	NA	NA	-0.00521711	1	-0.00731	1
chrEMRSA15:869978:T:G	putative pyridine nucleotide-disulphide oxidoreductase	NA	NA	0.0166265	1	-0.00793	1
chrEMRSA15:870005:G:T	putative pyridine nucleotide-disulphide oxidoreductase	NA	NA	-0.00733995	1	-0.0129	1
chrEMRSA15:870008:T:A	putative pyridine nucleotide-disulphide oxidoreductase	NA	NA	0.0135542	1	-0.00931	1
chrEMRSA15:870026:T:C	putative pyridine nucleotide-disulphide oxidoreductase	NA	1	0.0403887	1	0.0131	1
chrEMRSA15:870041:T:C	putative pyridine nucleotide-disulphide oxidoreductase	NA	NA	0.00537528	1	-0.00713	1
chrEMRSA15:870046:C:T	putative pyridine nucleotide-disulphide oxidoreductase	NA	NA	0.123326	0.216338	NA	NA
chrEMRSA15:870050:G:A	putative pyridine nucleotide-disulphide oxidoreductase	NA	NA	-0.288082	1	0.013	1
chrEMRSA15:870077:G:A	putative pyridine nucleotide-disulphide oxidoreductase	NA	1	0.0497473	1	0.000487	1
chrEMRSA15:870084:A:G	putative pyridine nucleotide-disulphide oxidoreductase	0	1	-0.00501582	1	-0.0116	1
chrEMRSA15:870114:T:G	putative pyridine nucleotide-disulphide oxidoreductase	0	1	-0.0147473	1	-0.0116	1
chrEMRSA15:870126:C:T	putative pyridine nucleotide-disulphide oxidoreductase	0	1	-0.0174348	1	-0.0116	1
chrEMRSA15:870127:C:A	putative pyridine nucleotide-disulphide oxidoreductase	0	1	-0.00146453	1	-0.0116	1
chrEMRSA15:870134:T:C	putative pyridine nucleotide-disulphide oxidoreductase	NA	NA	-0.245694	1	-0.00354	1
chrEMRSA15:870149:A:G	putative pyridine nucleotide-disulphide oxidoreductase	NA	NA	0.00537528	1	-0.00713	1
chrEMRSA15:870155:A:G	putative pyridine nucleotide-disulphide oxidoreductase	0	1	0.000942837	1	-0.01	1
chrEMRSA15:870167:G:A	putative pyridine nucleotide-disulphide oxidoreductase	NA	NA	0.0828642	1	-0.00132	1
chrEMRSA15:870172:C:T	putative pyridine nucleotide-disulphide oxidoreductase	0	1	-0.0125365	1	-0.0165	1
chrEMRSA15:870175:C:A	putative pyridine nucleotide-disulphide oxidoreductase	0	1	-0.00880549	1	-0.0116	1
chrEMRSA15:870209:A:G	putative pyridine nucleotide-disulphide oxidoreductase	NA	1	0.0422049	1	0.0145	1
chrEMRSA15:870261:T:A	putative pyridine nucleotide-disulphide oxidoreductase	NA	NA	0.139132	1	NA	NA
chrEMRSA15:870265:C:A	putative pyridine nucleotide-disulphide oxidoreductase	0	1	-0.0452125	1	-0.0159	1
chrEMRSA15:870278:A:T	putative pyridine nucleotide-disulphide oxidoreductase	NA	NA	-0.24344	1	-0.00657	1
chrEMRSA15:870281:A:G	putative pyridine nucleotide-disulphide oxidoreductase	0	1	-0.00325462	1	-0.0165	1
chrEMRSA15:870296:C:T	putative pyridine nucleotide-disulphide oxidoreductase	NA	NA	0.119299	1	NA	NA
chrEMRSA15:870321:C:T	putative pyridine nucleotide-disulphide oxidoreductase	0	1	-0.00583193	1	-0.0116	1
chrEMRSA15:870323:G:A	putative pyridine nucleotide-disulphide oxidoreductase	0	1	0.00826369	1	-0.0181	1
chrEMRSA15:870403:G:T		NA	NA	0.0135542	1	-0.00931	1
chrEMRSA15:870438:G:A		NA	NA	0.00482347	1	-0.0114	1
chrEMRSA15:870439:C:T		NA	NA	0.00707604	1	-0.00771	1
chrEMRSA15:870453:T:C		0	1	-0.00435994	1	-0.0116	1
chrEMRSA15:870454:C:T		0	1	0.000903856	1	-0.0284	1
chrEMRSA15:870457:C:T		NA	NA	-0.0137635	1	-0.0131	1
chrEMRSA15:870482:G:T		NA	NA	0.0135542	1	-0.00931	1
chrEMRSA15:870503:a:aT		0	1	-0.00204462	1	-0.0116	1
chrEMRSA15:870517:G:T		0	1	-0.00521181	1	-0.0283	1
chrEMRSA15:870529:A:C		0	1	-0.011627	1	-0.0116	1
chrEMRSA15:870537:A:C		NA	NA	-0.288082	1	0.013	1
chrEMRSA15:870539:T:C		NA	NA	-0.0405691	1	-0.0139	1
chrEMRSA15:870548:C:G		NA	NA	0.00562043	1	-0.0122	1
chrEMRSA15:870555:A:G		NA	NA	-0.0318671	1	-0.0132	1
chrEMRSA15:870565:G:C		NA	NA	-0.00982169	1	-0.0135	1
chrEMRSA15:870576:T:G		NA	NA	0.00330388	1	-0.00893	1
chrEMRSA15:870584:t:tG		NA	1	0.0273831	1	0.00807	1
chrEMRSA15:870585:g:gC		NA	1	0.0176216	1	-0.00431	1
chrEMRSA15:870609:T:C		0	1	-0.027695	1	-0.0182	1
chrEMRSA15:870612:C:T		0	1	-0.0127893	1	-0.0118	1
chrEMRSA15:870612:C:A		NA	NA	0.00415307	1	-0.0117	1
chrEMRSA15:870614:G:T		NA	NA	-0.00345989	1	-0.0107	1
chrEMRSA15:870639:C:T		NA	NA	0.00419614	1	-0.0128	1
chrEMRSA15:870643:T:C		NA	NA	-0.00293318	1	-0.0113	1
chrEMRSA15:870673:C:T	conserved hypothetical protein	NA	NA	0.00563426	1	-0.0137	1
chrEMRSA15:870699:C:T	conserved hypothetical protein	NA	NA	0.0113263	1	-0.00531	1
chrEMRSA15:870704:G:T	conserved hypothetical protein	NA	NA	-0.015222	1	-0.0117	1
chrEMRSA15:870706:T:C	conserved hypothetical protein	NA	NA	-0.0163828	1	-0.00765	1
chrEMRSA15:870737:G:C	conserved hypothetical protein	NA	NA	0.00504722	1	-0.0115	1
chrEMRSA15:870741:C:A	conserved hypothetical protein	NA	NA	-0.00029131	1	-0.0113	1
chrEMRSA15:870744:A:G	conserved hypothetical protein	NA	NA	-0.00455491	1	-0.0042	1
chrEMRSA15:870748:C:T	conserved hypothetical protein	NA	NA	0.0135542	1	-0.00931	1
chrEMRSA15:870774:C:T	conserved hypothetical protein	0	1	-0.0520107	1	-0.0186	1
chrEMRSA15:870784:T:C	conserved hypothetical protein	NA	NA	0.0135542	1	-0.00931	1
chrEMRSA15:870792:C:T	conserved hypothetical protein	0	1	-0.0171206	1	-0.0116	1
chrEMRSA15:870802:G:T	conserved hypothetical protein	0	1	-0.00394549	1	-0.0181	1
chrEMRSA15:870842:C:T	conserved hypothetical protein	0	1	-0.00469422	1	-0.0283	1
chrEMRSA15:870844:G:A	conserved hypothetical protein	0	1	0.00047215	1	-0.0116	1
chrEMRSA15:870869:G:A	conserved hypothetical protein	NA	NA	-0.00155871	1	-0.0113	1
chrEMRSA15:870883:A:G	conserved hypothetical protein	NA	6.39896e-16	-0.0284869	1	0.979	4.1797e-30
chrEMRSA15:870886:T:A	conserved hypothetical protein	NA	1	0.0129967	1	0.0112	1
chrEMRSA15:870914:C:T	conserved hypothetical protein	0	1	-0.0026228	1	-0.0181	1
chrEMRSA15:870914:C:A	conserved hypothetical protein	NA	NA	-0.00094866	1	-0.0104	1
chrEMRSA15:870916:A:G	conserved hypothetical protein	0	1	0.002866	1	-0.01	1
chrEMRSA15:870919:A:G	conserved hypothetical protein	NA	NA	-0.00238786	1	-0.00812	1
chrEMRSA15:870936:C:T	conserved hypothetical protein	NA	NA	-0.00509695	1	-0.0115	1
chrEMRSA15:870936:cag:c	conserved hypothetical protein	0	1	-0.0170283	1	-0.0181	1
chrEMRSA15:870937:A:G	conserved hypothetical protein	NA	NA	0.0166265	1	-0.00793	1
chrEMRSA15:870943:T:C	conserved hypothetical protein	NA	1	-0.0792057	1	0.0056	1
chrEMRSA15:870946:C:T	conserved hypothetical protein	0	1	-0.0238575	1	-0.0287	1
chrEMRSA15:870947:G:C	conserved hypothetical protein	0	1	-0.00482832	1	-0.0116	1
chrEMRSA15:870950:G:A	conserved hypothetical protein	0	1	-0.0046417	1	-0.0116	1
chrEMRSA15:870964:T:C	conserved hypothetical protein	NA	NA	0.0166265	1	-0.00793	1
chrEMRSA15:870965:A:G	conserved hypothetical protein	NA	NA	-0.00183937	1	-0.0124	1
chrEMRSA15:870967:A:G	conserved hypothetical protein	NA	NA	-0.00238786	1	-0.00812	1
chrEMRSA15:870969:C:T	conserved hypothetical protein	0	1	-0.0027049	1	-0.0117	1
chrEMRSA15:870984:A:G	conserved hypothetical protein	NA	NA	-0.00462265	1	-0.0124	1
chrEMRSA15:870993:t:tA	conserved hypothetical protein	NA	NA	0.100792	1	NA	NA
chrEMRSA15:870994:A:G	conserved hypothetical protein	NA	NA	0.00419614	1	-0.0128	1
chrEMRSA15:871011:G:A	conserved hypothetical protein	0	1	-0.00750432	1	-0.0283	1
chrEMRSA15:871019:T:C	conserved hypothetical protein	NA	NA	-0.000248556	1	-0.00546	1
chrEMRSA15:871039:T:A	conserved hypothetical protein	NA	NA	-0.291244	1	0.0139	1
chrEMRSA15:871044:G:T	conserved hypothetical protein	0	1	-0.00446148	1	-0.01	1
chrEMRSA15:871044:G:A	conserved hypothetical protein	0	1	0.00159846	1	-0.0181	1
chrEMRSA15:871054:A:G	conserved hypothetical protein	0	1	-0.000755082	1	-0.0116	1
chrEMRSA15:871064:G:A	conserved hypothetical protein	NA	NA	0.00419614	1	-0.0128	1
chrEMRSA15:871075:A:G	conserved hypothetical protein	NA	NA	0.0011011	1	-0.00548	1
chrEMRSA15:871076:A:G	conserved hypothetical protein	NA	1	0.0238954	1	0.00429	1
chrEMRSA15:871084:A:C	conserved hypothetical protein	NA	NA	-0.0227644	1	-0.00454	1
chrEMRSA15:871087:C:T	conserved hypothetical protein	NA	NA	0.00857842	1	-0.0128	1
chrEMRSA15:871097:A:T	conserved hypothetical protein	0	1	-0.0256865	1	-0.0189	1
chrEMRSA15:871102:T:A	conserved hypothetical protein	NA	1	0.125568	1	0.00988	1
chrEMRSA15:871108:A:G	conserved hypothetical protein	NA	NA	-0.0323396	1	-0.0137	1
chrEMRSA15:871111:c:cA	conserved hypothetical protein	0	1	-0.017728	1	-0.0116	1
chrEMRSA15:871115:A:G	conserved hypothetical protein	NA	1	0.0157218	1	0.0107	1
chrEMRSA15:871126:C:T	conserved hypothetical protein	NA	NA	0.0175233	1	-0.00787	1
chrEMRSA15:871128:T:C	conserved hypothetical protein	0	1	-0.00623695	1	-0.0116	1
chrEMRSA15:871161:C:T	conserved hypothetical protein	0	1	-0.271052	0.112302	-0.0117	1
chrEMRSA15:871169:G:A	conserved hypothetical protein	NA	NA	0.00696234	1	-0.00983	1
chrEMRSA15:871174:C:A	conserved hypothetical protein	NA	NA	0.0135542	1	-0.00931	1
chrEMRSA15:871185:T:C	conserved hypothetical protein	0	1	-0.00660626	1	-0.0116	1
chrEMRSA15:871186:C:T	conserved hypothetical protein	0	1	-0.0156848	1	-0.0167	1
chrEMRSA15:871207:T:A	conserved hypothetical protein	NA	NA	-0.246096	1	-0.00553	1
chrEMRSA15:871230:T:G	conserved hypothetical protein	NA	1.47362e-17	-0.0250812	1	0.983	3.76211e-13
chrEMRSA15:871238:G:T	conserved hypothetical protein	NA	NA	0.141497	1	NA	NA
chrEMRSA15:871241:A:G	conserved hypothetical protein	NA	NA	0.00240027	1	-0.00731	1
chrEMRSA15:871263:A:G	conserved hypothetical protein	0	1	-0.0101703	1	-0.0181	1
chrEMRSA15:871264:C:T	conserved hypothetical protein	NA	1	0.159644	1	0.00721	1
chrEMRSA15:871267:C:T	conserved hypothetical protein	0	1	-0.0265415	1	-0.00831	1
chrEMRSA15:871270:ataaaataac:a		NA	NA	0.0568394	1	-0.0109	1
chrEMRSA15:871279:ct:c		NA	NA	-0.0175709	1	-0.0129	1
chrEMRSA15:871286:at:a		NA	NA	0.00141004	1	-0.00571	1
chrEMRSA15:871289:G:A		NA	NA	-0.289185	1	-0.000351	1
chrEMRSA15:871291:T:C		NA	NA	-0.00345989	1	-0.0107	1
chrEMRSA15:871295:C:T		NA	NA	-0.00183937	1	-0.0124	1
chrEMRSA15:871300:T:G		NA	NA	0.00415307	1	-0.0117	1
chrEMRSA15:871303:T:G		NA	NA	-0.172188	1	0.00798	1
chrEMRSA15:871304:G:T		NA	NA	0.000816907	1	-0.0127	1
chrEMRSA15:871307:A:T		0	1	-0.00821392	1	-0.00989	1
chrEMRSA15:871308:T:A		NA	NA	-0.00345989	1	-0.0107	1
chrEMRSA15:871325:T:A		NA	NA	0.0700371	1	-0.00446	1
chrEMRSA15:871326:A:T		NA	NA	-0.0207256	1	-0.0124	1
chrEMRSA15:871327:T:C		NA	NA	0.00593384	1	-0.00628	1
chrEMRSA15:871328:G:A		NA	NA	0.0273169	1	-0.00802	1
chrEMRSA15:871329:A:T		NA	NA	0.0273169	1	-0.00802	1
chrEMRSA15:871333:G:A		NA	NA	0.0808217	1	-0.000888	1
chrEMRSA15:871337:C:T		0	1	-0.0226025	1	-0.029	1
chrEMRSA15:871361:G:A		NA	1	0.0122543	1	0.0101	1
chrEMRSA15:871362:C:T		0	1	-0.00419738	1	-0.0117	1
chrEMRSA15:871363:G:T		NA	NA	0.0015166	1	-0.0078	1
chrEMRSA15:871375:T:C		NA	NA	0.0113263	1	-0.00531	1
chrEMRSA15:871381:A:C		0	1	-0.0871571	1	-0.0116	1
chrEMRSA15:871384:aaaaagcttattg:a		0	1	-0.0113915	1	-0.0172	1
chrEMRSA15:871389:G:T		22.67	1	0.399895	1	0.015	1
chrEMRSA15:871389:G:A		NA	NA	0	1	NA	NA
chrEMRSA15:871389:G:C		NA	NA	0	1	NA	NA
chrEMRSA15:871390:C:T		NA	NA	0.0568394	1	-0.0109	1
chrEMRSA15:871391:T:A		NA	NA	0.00419614	1	-0.0128	1
chrEMRSA15:871392:T:C		0.2823	1	0.229607	1	0.000851	1
chrEMRSA15:871392:T:G		NA	NA	0	1	NA	NA
chrEMRSA15:871392:T:A		NA	NA	0	1	NA	NA
chrEMRSA15:871396:G:A		11.31	1	0.381876	1	0.00735	1
chrEMRSA15:871411:G:C		NA	NA	-0.00907283	1	-0.0147	1
chrEMRSA15:871412:A:C		NA	NA	-0.0106041	1	-0.00731	1
chrEMRSA15:871413:C:T		NA	NA	0.00637037	1	-0.00918	1
chrEMRSA15:871417:A:T		NA	1	0.227028	1	-0.00594	1
chrEMRSA15:871425:T:A		NA	1	0.00986902	1	0.014	1
chrEMRSA15:871433:G:A		NA	NA	0.00143961	1	-0.0104	1
chrEMRSA15:871435:T:G		0	1	0.00492133	1	-0.0276	1
chrEMRSA15:871436:C:T		NA	NA	-0.0385899	1	-0.0143	1
chrEMRSA15:871443:A:G		NA	NA	0.0825481	1	-0.00381	1
chrEMRSA15:871456:T:C		0	1	0.019381	1	-0.00927	1
chrEMRSA15:871462:A:G		NA	NA	-0.0045005	1	-0.00423	1
chrEMRSA15:871465:T:A		NA	NA	-0.00283284	1	-0.0104	1
chrEMRSA15:871468:G:C		NA	NA	0.0568394	1	-0.0109	1
chrEMRSA15:871470:C:T		NA	NA	-0.286955	1	0.0135	1
chrEMRSA15:871473:C:T		0	1	0.00608725	1	-0.0172	1
chrEMRSA15:871474:G:A		NA	NA	0.00463557	1	-0.00983	1
chrEMRSA15:871488:a:aT		NA	NA	-0.00261938	1	-0.00812	1
chrEMRSA15:871505:C:T		NA	NA	0.0135542	1	-0.00931	1
chrEMRSA15:871510:T:C		NA	NA	0.180708	1	NA	NA
chrEMRSA15:871510:T:A		NA	NA	-0.00339309	1	-0.011	1
chrEMRSA15:871525:T:A		NA	NA	0.00537528	1	-0.00713	1
chrEMRSA15:871535:G:T		0	1	-0.00245754	1	-0.0185	1
chrEMRSA15:871535:G:A		0	1	-0.027667	1	-0.0286	1
chrEMRSA15:871551:T:C		0	1	-0.0104407	1	-0.0116	1
chrEMRSA15:871614:A:T		NA	NA	-0.0137635	1	-0.0131	1
chrEMRSA15:871620:t:tA		NA	NA	-0.0123402	1	-0.00548	1
chrEMRSA15:871622:A:G		0	1	-0.00659175	1	-0.0116	1
chrEMRSA15:871628:A:C		0	1	-0.0050843	1	-0.0116	1
chrEMRSA15:871629:A:G		0	1	-0.00213652	1	-0.0077	1
chrEMRSA15:871642:G:A		NA	NA	0.0135542	1	-0.00931	1
chrEMRSA15:871655:T:G		NA	NA	-0.0431373	1	-0.0139	1
chrEMRSA15:871671:C:A		NA	2.0458e-16	-0.0339586	1	0.987	3.21875e-13
chrEMRSA15:871693:ta:tAa		NA	NA	-0.0026736	1	-0.00554	1
chrEMRSA15:871693:ta:t		0	1	-0.0898225	1	-0.0153	1
chrEMRSA15:871744:A:T	putative pyridine nucleotide-disulphide oxidoreductase	NA	NA	-0.000295274	1	-0.0109	1
chrEMRSA15:871780:A:G	putative pyridine nucleotide-disulphide oxidoreductase	NA	NA	-0.0207256	1	-0.0124	1
chrEMRSA15:871791:A:T	putative pyridine nucleotide-disulphide oxidoreductase	0	1	-0.0117251	1	-0.0284	1
chrEMRSA15:871821:C:A	putative pyridine nucleotide-disulphide oxidoreductase	0	1	0.12818	1	-0.0116	1
chrEMRSA15:871841:A:C	putative pyridine nucleotide-disulphide oxidoreductase	NA	NA	-0.00025362	1	-0.00983	1
chrEMRSA15:871857:A:G	putative pyridine nucleotide-disulphide oxidoreductase	NA	NA	0.000758006	1	-0.00983	1
chrEMRSA15:871864:A:G	putative pyridine nucleotide-disulphide oxidoreductase	NA	NA	-0.0431373	1	-0.0139	1
chrEMRSA15:871871:T:C	putative pyridine nucleotide-disulphide oxidoreductase	NA	NA	0.00562043	1	-0.0122	1
chrEMRSA15:871908:A:G	putative pyridine nucleotide-disulphide oxidoreductase	NA	NA	0.00145193	1	-0.0111	1
chrEMRSA15:871945:C:T	putative pyridine nucleotide-disulphide oxidoreductase	NA	NA	0.00419614	1	-0.0128	1
chrEMRSA15:871953:A:T	putative pyridine nucleotide-disulphide oxidoreductase	NA	NA	0.00227352	1	-0.0115	1
chrEMRSA15:871977:A:G	putative pyridine nucleotide-disulphide oxidoreductase	0	1	-0.00806787	1	-0.0117	1
chrEMRSA15:871979:A:T	putative pyridine nucleotide-disulphide oxidoreductase	0	1	-0.000650866	1	-0.0181	1
chrEMRSA15:871984:C:T	putative pyridine nucleotide-disulphide oxidoreductase	NA	NA	0.00537528	1	-0.00713	1
chrEMRSA15:872000:G:A	putative pyridine nucleotide-disulphide oxidoreductase	NA	NA	0.00890352	1	-0.0127	1
chrEMRSA15:872015:G:A	putative pyridine nucleotide-disulphide oxidoreductase	NA	NA	0.129929	1	NA	NA
chrEMRSA15:872026:C:T	putative pyridine nucleotide-disulphide oxidoreductase	NA	NA	0.000429187	1	-0.00867	1
chrEMRSA15:872045:G:A	putative pyridine nucleotide-disulphide oxidoreductase	0	1	-0.0110837	1	-0.0116	1
chrEMRSA15:872048:T:A	putative pyridine nucleotide-disulphide oxidoreductase	0	1	0.00653488	1	-0.0102	1
chrEMRSA15:872061:G:A	putative pyridine nucleotide-disulphide oxidoreductase	0	1	-0.0129119	1	-0.0116	1
chrEMRSA15:872071:C:T	putative pyridine nucleotide-disulphide oxidoreductase	0	1	-0.0120331	1	-0.0283	1
chrEMRSA15:872074:C:A	putative pyridine nucleotide-disulphide oxidoreductase	NA	NA	-0.00706514	1	-0.00958	1
chrEMRSA15:872077:C:A	putative pyridine nucleotide-disulphide oxidoreductase	NA	NA	0.0024601	1	-0.0136	1
chrEMRSA15:872083:T:G	putative pyridine nucleotide-disulphide oxidoreductase	0	1	-0.00473928	1	-0.0116	1
chrEMRSA15:872090:G:A	putative pyridine nucleotide-disulphide oxidoreductase	0	1	0.00489227	1	-0.0181	1
chrEMRSA15:872093:C:T	putative pyridine nucleotide-disulphide oxidoreductase	NA	NA	0.00750504	1	-0.015	1
chrEMRSA15:872126:C:T	putative pyridine nucleotide-disulphide oxidoreductase	0	1	-0.0081479	1	-0.0278	1
chrEMRSA15:872141:C:T	putative pyridine nucleotide-disulphide oxidoreductase	NA	NA	-0.00738002	1	-0.014	1
chrEMRSA15:872142:A:G	putative pyridine nucleotide-disulphide oxidoreductase	NA	NA	-0.00493392	1	-0.00415	1
chrEMRSA15:872145:T:C	putative pyridine nucleotide-disulphide oxidoreductase	0	1	-0.0103541	1	-0.0116	1
chrEMRSA15:872150:G:A	putative pyridine nucleotide-disulphide oxidoreductase	0	1	-0.00938049	1	-0.0279	1
chrEMRSA15:872153:A:G	putative pyridine nucleotide-disulphide oxidoreductase	0	1	-0.000416332	1	-0.0116	1
chrEMRSA15:872168:G:A	putative pyridine nucleotide-disulphide oxidoreductase	0	1	0.00733188	1	-0.0101	1
chrEMRSA15:872193:A:G	putative pyridine nucleotide-disulphide oxidoreductase	0	1	-0.00845269	1	-0.0116	1
chrEMRSA15:872194:C:T	putative pyridine nucleotide-disulphide oxidoreductase	NA	NA	-0.00225019	1	-0.00983	1
chrEMRSA15:872200:A:G	putative pyridine nucleotide-disulphide oxidoreductase	0	1	-0.00694235	1	-0.0116	1
chrEMRSA15:872206:C:A	putative pyridine nucleotide-disulphide oxidoreductase	0	1	-0.0071459	1	-0.0116	1
chrEMRSA15:872219:G:T	putative pyridine nucleotide-disulphide oxidoreductase	0	1	-0.000434635	1	-0.0279	1
chrEMRSA15:872221:T:G	putative pyridine nucleotide-disulphide oxidoreductase	0	1	-0.0439926	1	-0.0116	1
chrEMRSA15:872230:T:A	putative pyridine nucleotide-disulphide oxidoreductase	NA	NA	0.00522013	1	-0.00833	1
chrEMRSA15:872252:T:C	putative pyridine nucleotide-disulphide oxidoreductase	0	1	-0.004256	1	-0.0165	1
chrEMRSA15:872308:T:C	putative pyridine nucleotide-disulphide oxidoreductase	NA	NA	-0.0105299	1	-0.00559	1
chrEMRSA15:872316:C:T	putative pyridine nucleotide-disulphide oxidoreductase	NA	NA	0.00563426	1	-0.0137	1
chrEMRSA15:872318:T:G	putative pyridine nucleotide-disulphide oxidoreductase	0	1	-0.00268128	1	-0.0116	1
chrEMRSA15:872332:A:G	putative pyridine nucleotide-disulphide oxidoreductase	0	1	-0.00612001	1	-0.0116	1
chrEMRSA15:872374:C:A	putative pyridine nucleotide-disulphide oxidoreductase	NA	2.0458e-16	-0.0162408	1	0.987	2.88773e-13
chrEMRSA15:872396:C:T	putative pyridine nucleotide-disulphide oxidoreductase	NA	NA	-0.00601699	1	-0.0042	1
chrEMRSA15:872452:T:C	putative pyridine nucleotide-disulphide oxidoreductase	NA	NA	-0.21362	1	0.000657	1
chrEMRSA15:872458:T:A	putative pyridine nucleotide-disulphide oxidoreductase	NA	NA	-0.0102398	1	-0.0143	1
chrEMRSA15:872460:A:G	putative pyridine nucleotide-disulphide oxidoreductase	0	1	-0.0271771	1	-0.0117	1
chrEMRSA15:872467:T:C	putative pyridine nucleotide-disulphide oxidoreductase	NA	NA	-0.0431373	1	-0.0139	1
chrEMRSA15:872490:C:G	putative pyridine nucleotide-disulphide oxidoreductase	NA	NA	0.00276031	1	-0.00417	1
chrEMRSA15:872490:C:T	putative pyridine nucleotide-disulphide oxidoreductase	0	1	0.101251	1	-0.0116	1
chrEMRSA15:872509:A:T	putative pyridine nucleotide-disulphide oxidoreductase	NA	NA	-0.291244	1	0.0139	1
chrEMRSA15:872520:G:A	putative pyridine nucleotide-disulphide oxidoreductase	0	1	-0.00470928	1	-0.0116	1
chrEMRSA15:872554:C:T	putative pyridine nucleotide-disulphide oxidoreductase	0	1	-0.0230171	1	-0.0116	1
chrEMRSA15:872588:T:C	putative pyridine nucleotide-disulphide oxidoreductase	NA	NA	-0.0082856	1	-0.0112	1
chrEMRSA15:872596:C:T	putative pyridine nucleotide-disulphide oxidoreductase	NA	NA	0.00707604	1	-0.00771	1
chrEMRSA15:872611:C:T	putative pyridine nucleotide-disulphide oxidoreductase	NA	NA	0.0024601	1	-0.0136	1
chrEMRSA15:872617:T:C	putative pyridine nucleotide-disulphide oxidoreductase	0	1	-0.000348507	1	-0.018	1
chrEMRSA15:872622:T:C	putative pyridine nucleotide-disulphide oxidoreductase	0	1	-0.00419413	1	-0.0177	1
chrEMRSA15:872629:C:T	putative pyridine nucleotide-disulphide oxidoreductase	NA	NA	-0.0431373	1	-0.0139	1
chrEMRSA15:872644:C:T	putative pyridine nucleotide-disulphide oxidoreductase	0	1	-0.0057577	1	-0.0284	1
chrEMRSA15:872649:C:G	putative pyridine nucleotide-disulphide oxidoreductase	0	1	-0.0142896	1	-0.0192	1
chrEMRSA15:872652:G:T	putative pyridine nucleotide-disulphide oxidoreductase	0	1	-0.00888941	1	-0.0116	1
chrEMRSA15:872654:G:A	putative pyridine nucleotide-disulphide oxidoreductase	0	1	-0.0017505	1	-0.0119	1
chrEMRSA15:872658:A:G	putative pyridine nucleotide-disulphide oxidoreductase	0	1	-0.00514884	1	-0.0117	1
chrEMRSA15:872659:A:G	putative pyridine nucleotide-disulphide oxidoreductase	NA	NA	-0.291244	1	0.0139	1
chrEMRSA15:872660:C:T	putative pyridine nucleotide-disulphide oxidoreductase	0	1	-0.0419354	1	-0.0117	1
chrEMRSA15:872665:A:T	putative pyridine nucleotide-disulphide oxidoreductase	NA	NA	0.0135542	1	-0.00931	1
chrEMRSA15:872719:C:T	putative pyridine nucleotide-disulphide oxidoreductase	NA	NA	0.00537528	1	-0.00713	1
chrEMRSA15:872727:G:A	putative pyridine nucleotide-disulphide oxidoreductase	0	1	-0.00460771	1	-0.01	1
chrEMRSA15:872731:C:T	putative pyridine nucleotide-disulphide oxidoreductase	NA	NA	0.0173821	1	-0.0101	1
chrEMRSA15:872737:C:T	putative pyridine nucleotide-disulphide oxidoreductase	NA	NA	0.00403296	1	-0.0154	1
chrEMRSA15:872749:T:A	putative pyridine nucleotide-disulphide oxidoreductase	NA	NA	-0.00455016	1	-0.0118	1
chrEMRSA15:872763:A:G	putative pyridine nucleotide-disulphide oxidoreductase	NA	NA	0.00346329	1	-0.0055	1
chrEMRSA15:872764:C:T	putative pyridine nucleotide-disulphide oxidoreductase	NA	1	0.0441939	1	0.0233	1
chrEMRSA15:872772:G:A	putative pyridine nucleotide-disulphide oxidoreductase	0	1	-0.0105233	1	-0.0116	1
chrEMRSA15:872779:T:C	putative pyridine nucleotide-disulphide oxidoreductase	0	1	0.000241547	1	-0.0116	1
chrEMRSA15:872785:T:C	putative pyridine nucleotide-disulphide oxidoreductase	NA	NA	-0.00233788	1	-0.0122	1
chrEMRSA15:872797:A:G	putative pyridine nucleotide-disulphide oxidoreductase	NA	NA	-0.00233788	1	-0.0122	1
chrEMRSA15:872803:C:T	putative pyridine nucleotide-disulphide oxidoreductase	NA	NA	0.00562043	1	-0.0122	1
chrEMRSA15:872823:G:A	putative pyridine nucleotide-disulphide oxidoreductase	0	0.559098	0.0574198	1	-0.0193	1
chrEMRSA15:872833:C:T	putative pyridine nucleotide-disulphide oxidoreductase	NA	NA	-0.00171874	1	-0.0042	1
chrEMRSA15:872850:C:T	putative pyridine nucleotide-disulphide oxidoreductase	0	1	-0.00384918	1	-0.0276	1
chrEMRSA15:872862:A:G	putative pyridine nucleotide-disulphide oxidoreductase	0	1	-0.065828	1	-0.0183	1
chrEMRSA15:872880:C:T	putative pyridine nucleotide-disulphide oxidoreductase	NA	NA	0.00232817	1	-0.011	1
chrEMRSA15:872893:C:T	putative pyridine nucleotide-disulphide oxidoreductase	NA	NA	0.0436524	1	-0.0127	1
chrEMRSA15:872911:A:T	putative pyridine nucleotide-disulphide oxidoreductase	NA	NA	-0.291244	1	0.0139	1
chrEMRSA15:872922:G:T	putative pyridine nucleotide-disulphide oxidoreductase	0	1	-0.051897	1	-0.0192	1
chrEMRSA15:872924:A:G	putative pyridine nucleotide-disulphide oxidoreductase	NA	NA	-0.000618454	1	-0.0108	1
chrEMRSA15:872939:A:G		NA	NA	0.0761376	1	-0.0109	1
chrEMRSA15:872939:A:T		NA	NA	0	1	NA	NA
chrEMRSA15:872942:A:T		NA	NA	-0.0070935	1	-0.00414	1
chrEMRSA15:872946:T:A		NA	NA	0.0117027	1	-0.0113	1
chrEMRSA15:872948:T:A		NA	NA	-0.0646657	1	-0.00516	1
chrEMRSA15:872949:C:T		NA	NA	0.00857842	1	-0.0128	1
chrEMRSA15:872949:C:G		NA	NA	0.0135542	1	-0.00931	1
chrEMRSA15:872951:G:T		NA	NA	0.0135542	1	-0.00931	1
chrEMRSA15:872953:ta:t		0	1	-0.00323742	1	-0.0277	1
chrEMRSA15:872958:A:G		NA	NA	-0.661533	1	-0.0139	1
chrEMRSA15:872966:T:A		NA	NA	0.0135542	1	-0.00931	1
chrEMRSA15:872988:C:T		0	1	-0.00264339	1	-0.0116	1
chrEMRSA15:873007:G:A		NA	NA	0.0436524	1	-0.0127	1
chrEMRSA15:873008:C:T		NA	NA	-6.3761e-06	1	-0.00423	1
chrEMRSA15:873018:G:T		0	1	1.91135e-05	1	-0.0181	1
chrEMRSA15:873031:T:G		NA	NA	0.0166265	1	-0.00793	1
chrEMRSA15:873043:C:T		NA	NA	0.0135542	1	-0.00931	1
chrEMRSA15:873046:A:G		0	1	-0.00433844	1	-0.0165	1
chrEMRSA15:873054:A:G		0	1	-0.0143256	1	-0.0116	1
chrEMRSA15:873068:T:C	pepA	NA	NA	-0.00221568	1	-0.0042	1
chrEMRSA15:873071:T:A	pepA	0	1	-0.00643221	1	-0.0116	1
chrEMRSA15:873075:T:C	pepA	NA	NA	0.00419614	1	-0.0128	1
chrEMRSA15:873079:A:T	pepA	NA	NA	-0.018112	1	-0.0183	1
chrEMRSA15:873085:C:A	pepA	NA	NA	-0.00142295	1	-0.00826	1
chrEMRSA15:873087:C:A	pepA	NA	NA	-0.238421	1	0.0129	1
chrEMRSA15:873087:C:T	pepA	NA	NA	-0.0260733	1	-0.0136	1
chrEMRSA15:873106:C:T	pepA	NA	NA	0.00389951	1	-0.0151	1
chrEMRSA15:873107:A:G	pepA	NA	NA	-0.0313269	1	-0.0136	1
chrEMRSA15:873110:G:T	pepA	NA	NA	0.000538341	1	-0.0147	1
chrEMRSA15:873122:A:G	pepA	0	1	-0.00462413	1	-0.028	1
chrEMRSA15:873146:G:A	pepA	NA	NA	-0.0313269	1	-0.0136	1
chrEMRSA15:873147:C:T	pepA	0	1	-0.063325	1	-0.0111	1
chrEMRSA15:873149:C:T	pepA	NA	NA	0.0452573	1	-0.0125	1
chrEMRSA15:873150:A:C	pepA	NA	NA	0.0135542	1	-0.00931	1
chrEMRSA15:873190:G:A	pepA	0	1	-0.0115301	1	-0.0179	1
chrEMRSA15:873199:A:T	pepA	NA	NA	-0.00233788	1	-0.0122	1
chrEMRSA15:873205:A:G	pepA	0	1	-0.0273342	1	-0.0185	1
chrEMRSA15:873208:T:C	pepA	0	1	-0.00690042	1	-0.0116	1
chrEMRSA15:873224:T:C	pepA	0	1	-0.00221317	1	-0.0116	1
chrEMRSA15:873227:G:A	pepA	NA	NA	0.0162088	1	-0.00789	1
chrEMRSA15:873230:G:A	pepA	NA	NA	0.0135542	1	-0.00931	1
chrEMRSA15:873230:G:T	pepA	0	1	-0.0197954	1	-0.0116	1
chrEMRSA15:873242:T:C	pepA	NA	NA	-0.00345989	1	-0.0107	1
chrEMRSA15:873243:G:A	pepA	NA	NA	-0.0138395	1	-0.0121	1
chrEMRSA15:873244:C:T	pepA	0	1	-0.000646607	1	-0.0116	1
chrEMRSA15:873246:T:C	pepA	0	1	0.00135876	1	-0.0116	1
chrEMRSA15:873250:A:G	pepA	NA	NA	0.0135542	1	-0.00931	1
chrEMRSA15:873260:T:G	pepA	NA	NA	0.0436524	1	-0.0127	1
chrEMRSA15:873266:A:C	pepA	0	1	0.00289796	1	-0.028	1
chrEMRSA15:873266:A:T	pepA	NA	NA	0.0131194	1	-0.00792	1
chrEMRSA15:873272:T:A	pepA	NA	NA	0.0436524	1	-0.0127	1
chrEMRSA15:873285:G:T	pepA	0	1	-0.0298694	1	-0.0188	1
chrEMRSA15:873302:A:G	pepA	NA	NA	0.0746746	1	-0.00299	1
chrEMRSA15:873303:G:A	pepA	NA	NA	0.0220294	1	-0.00613	1
chrEMRSA15:873305:A:G	pepA	NA	NA	0.00189068	1	-0.0103	1
chrEMRSA15:873309:A:G	pepA	NA	NA	0.00189068	1	-0.0103	1
chrEMRSA15:873317:A:G	pepA	NA	NA	0.0135542	1	-0.00931	1
chrEMRSA15:873323:G:T	pepA	NA	NA	0.0018124	1	-0.0042	1
chrEMRSA15:873328:A:T	pepA	NA	NA	0.0011011	1	-0.00548	1
chrEMRSA15:873329:A:G	pepA	NA	NA	-0.00238786	1	-0.00812	1
chrEMRSA15:873333:tg:t	pepA	0	1	-0.0027049	1	-0.0117	1
chrEMRSA15:873338:A:G	pepA	NA	NA	0.0135542	1	-0.00931	1
chrEMRSA15:873368:C:T	pepA	NA	1	0.0345144	1	0.0242	1
chrEMRSA15:873371:T:C	pepA	NA	NA	0.0436524	1	-0.0127	1
chrEMRSA15:873372:G:A	pepA	0	1	0.00347404	1	-0.0165	1
chrEMRSA15:873379:C:T	pepA	0	1	-0.00446148	1	-0.01	1
chrEMRSA15:873380:T:G	pepA	NA	NA	0.00713904	1	-0.00773	1
chrEMRSA15:873380:T:A	pepA	NA	NA	-0.0137635	1	-0.0131	1
chrEMRSA15:873390:A:G	pepA	NA	NA	-0.000137251	1	-0.00427	1
chrEMRSA15:873401:T:C	pepA	0	1	-0.0288638	1	-0.0181	1
chrEMRSA15:873411:T:A	pepA	0	1	-0.00821392	1	-0.00989	1
chrEMRSA15:873425:A:T	pepA	NA	NA	0.0135542	1	-0.00931	1
chrEMRSA15:873436:T:C	pepA	NA	NA	0.0135542	1	-0.00931	1
chrEMRSA15:873437:G:A	pepA	NA	NA	0.0135542	1	-0.00931	1
chrEMRSA15:873438:G:A	pepA	0	1	0.00978133	1	-0.0144	1
chrEMRSA15:873446:T:C	pepA	NA	NA	0.0543095	1	-0.0117	1
chrEMRSA15:873456:G:C	pepA	NA	NA	0.0135542	1	-0.00931	1
chrEMRSA15:873476:C:T	pepA	1.57	1	-0.0507926	1	0.00637	1
chrEMRSA15:873477:G:A	pepA	NA	NA	0.0436524	1	-0.0127	1
chrEMRSA15:873490:C:A	pepA	0	1	-0.0142232	1	-0.0116	1
chrEMRSA15:873494:T:C	pepA	NA	NA	-0.00142295	1	-0.00826	1
chrEMRSA15:873495:A:G	pepA	NA	NA	-0.00298853	1	-0.0147	1
chrEMRSA15:873500:G:A	pepA	NA	NA	0.00419614	1	-0.0128	1
chrEMRSA15:873504:C:T	pepA	NA	NA	0.0015166	1	-0.0078	1
chrEMRSA15:873505:C:T	pepA	NA	NA	0.00857842	1	-0.0128	1
chrEMRSA15:873513:A:T	pepA	NA	NA	0.0436524	1	-0.0127	1
chrEMRSA15:873515:G:A	pepA	0	1	-0.205244	1	0.0109	1
chrEMRSA15:873525:C:G	pepA	0	1	0.00159846	1	-0.0181	1
chrEMRSA15:873527:T:A	pepA	NA	NA	0.0135542	1	-0.00931	1
chrEMRSA15:873538:C:T	pepA	0	1	-0.00596172	1	-0.0116	1
chrEMRSA15:873557:C:T	pepA	NA	NA	-0.0085157	1	0.0019	1
chrEMRSA15:873566:G:A	pepA	NA	NA	-0.286955	1	0.0135	1
chrEMRSA15:873566:G:T	pepA	NA	NA	0	1	NA	NA
chrEMRSA15:873583:A:T	pepA	NA	NA	-0.0431373	1	-0.0139	1
chrEMRSA15:873584:A:G	pepA	NA	NA	-0.216591	1	0.00456	1
chrEMRSA15:873585:T:C	pepA	0	1	-0.00332747	1	-0.0116	1
chrEMRSA15:873592:at:a	pepA	0	1	-0.00195258	1	-0.0116	1
chrEMRSA15:873618:C:G	pepA	NA	NA	2.65367e-06	1	-0.0109	1
chrEMRSA15:873623:G:T	pepA	0	1	0.00109985	1	-0.0116	1
chrEMRSA15:873627:G:T	pepA	NA	NA	0.00459923	1	-0.00424	1
chrEMRSA15:873666:C:T	pepA	0	1	0.0055788	1	-0.0172	1
chrEMRSA15:873683:G:A	pepA	3.484	1	-0.0483634	1	0.0271	1
chrEMRSA15:873683:G:T	pepA	NA	NA	-0.00345989	1	-0.0107	1
chrEMRSA15:873684:G:A	pepA	NA	NA	0.121204	1	NA	NA
chrEMRSA15:873685:T:C	pepA	NA	NA	-0.00296539	1	-0.0134	1
chrEMRSA15:873695:T:G	pepA	NA	NA	-0.243958	1	-0.00642	1
chrEMRSA15:873710:C:T	pepA	NA	NA	-0.00909058	1	-0.0116	1
chrEMRSA15:873712:C:T	pepA	NA	NA	0.0049327	1	-0.00725	1
chrEMRSA15:873714:T:A	pepA	NA	NA	-0.0431373	1	-0.0139	1
chrEMRSA15:873714:T:C	pepA	NA	NA	0.0135542	1	-0.00931	1
chrEMRSA15:873731:C:T	pepA	NA	1	-0.255574	1	0.00328	1
chrEMRSA15:873732:G:A	pepA	NA	NA	-0.00155871	1	-0.0113	1
chrEMRSA15:873734:A:G	pepA	0	1	-0.0115455	1	-0.0149	1
chrEMRSA15:873746:A:G	pepA	NA	NA	-0.289185	1	-0.000351	1
chrEMRSA15:873765:C:T	pepA	NA	NA	0.0135542	1	-0.00931	1
chrEMRSA15:873785:C:T	pepA	NA	NA	0.000611787	1	-0.00547	1
chrEMRSA15:873785:C:A	pepA	NA	NA	-0.00345989	1	-0.0107	1
chrEMRSA15:873806:C:T	pepA	NA	NA	0.00137483	1	-0.0082	1
chrEMRSA15:873814:A:T	pepA	NA	1	0.0348211	1	0.0123	1
chrEMRSA15:873827:C:T	pepA	NA	NA	0.00562043	1	-0.0122	1
chrEMRSA15:873828:T:C	pepA	NA	NA	0.0135542	1	-0.00931	1
chrEMRSA15:873848:G:A	pepA	NA	NA	0.0594556	1	-0.0111	1
chrEMRSA15:873902:G:A	pepA	NA	NA	-0.266816	1	0.00825	1
chrEMRSA15:873904:T:A	pepA	NA	NA	-0.266816	1	0.00825	1
chrEMRSA15:873917:C:T	pepA	NA	NA	0.0135542	1	-0.00931	1
chrEMRSA15:873929:C:T	pepA	NA	NA	0.00759575	1	-0.0114	1
chrEMRSA15:873930:G:A	pepA	NA	1.95172e-08	0.00541769	1	0.193	1
chrEMRSA15:873935:T:C	pepA	NA	NA	0.000503789	1	-0.00846	1
chrEMRSA15:873949:C:T	pepA	NA	NA	0.00562043	1	-0.0122	1
chrEMRSA15:873953:T:C	pepA	NA	NA	-0.018112	1	-0.0183	1
chrEMRSA15:873966:C:T	pepA	0	1	-0.0280001	1	-0.00855	1
chrEMRSA15:873968:T:A	pepA	NA	NA	0.0135542	1	-0.00931	1
chrEMRSA15:873969:g:gT	pepA	0	1	-0.0145787	1	-0.0116	1
chrEMRSA15:873971:A:T	pepA	NA	NA	0.0135542	1	-0.00931	1
chrEMRSA15:873986:G:A	pepA	NA	NA	0.0135542	1	-0.00931	1
chrEMRSA15:873992:T:G	pepA	NA	NA	0.0661171	1	-0.00336	1
chrEMRSA15:874010:aaatgaagcatc:a	pepA	0	1	-0.00818249	1	-0.0116	1
chrEMRSA15:874019:A:G	pepA	NA	NA	0.0141843	1	-0.0144	1
chrEMRSA15:874028:G:A	pepA	NA	NA	0.0135542	1	-0.00931	1
chrEMRSA15:874029:C:T	pepA	0	1	-0.00366825	1	-0.0283	1
chrEMRSA15:874031:A:T	pepA	NA	NA	-0.0431373	1	-0.0139	1
chrEMRSA15:874031:A:C	pepA	NA	NA	0	1	NA	NA
chrEMRSA15:874034:T:C	pepA	NA	NA	-0.0431373	1	-0.0139	1
chrEMRSA15:874034:T:G	pepA	NA	NA	0	1	NA	NA
chrEMRSA15:874049:A:G	pepA	NA	NA	-0.288082	1	0.013	1
chrEMRSA15:874052:A:G	pepA	NA	NA	-0.0431373	1	-0.0139	1
chrEMRSA15:874059:G:T	pepA	0	1	-0.0106537	1	-0.0116	1
chrEMRSA15:874064:T:A	pepA	NA	NA	0.00419614	1	-0.0128	1
chrEMRSA15:874077:A:G	pepA	0	1	-0.000390775	1	-0.00989	1
chrEMRSA15:874094:T:G	pepA	NA	NA	-0.00142295	1	-0.00826	1
chrEMRSA15:874094:T:C	pepA	NA	NA	0.00726063	1	-0.00814	1
chrEMRSA15:874120:A:T	pepA	NA	NA	0.0824044	1	-0.00121	1
chrEMRSA15:874125:G:A	pepA	0	1	-0.0134555	1	-0.0283	1
chrEMRSA15:874139:G:A	pepA	NA	NA	0.0115532	1	-0.0121	1
chrEMRSA15:874142:T:G	pepA	NA	NA	0.00857842	1	-0.0128	1
chrEMRSA15:874145:T:C	pepA	NA	NA	0.0403367	1	-0.0101	1
chrEMRSA15:874146:G:A	pepA	NA	NA	0.0015166	1	-0.0078	1
chrEMRSA15:874158:T:A	pepA	NA	NA	-0.00140191	1	-0.0042	1
chrEMRSA15:874166:A:G	pepA	NA	NA	0.00857842	1	-0.0128	1
chrEMRSA15:874177:C:T	pepA	NA	NA	0.00289297	1	-0.0104	1
chrEMRSA15:874181:A:C	pepA	NA	1	-0.0795387	1	0.0209	1
chrEMRSA15:874184:T:C	pepA	NA	1	-0.0795387	1	0.0209	1
chrEMRSA15:874193:A:T	pepA	NA	NA	-0.288082	1	0.013	1
chrEMRSA15:874196:C:T	pepA	NA	NA	-0.00142295	1	-0.00826	1
chrEMRSA15:874196:C:A	pepA	NA	NA	0.0157872	1	-0.00885	1
chrEMRSA15:874199:T:C	pepA	NA	NA	-0.0431373	1	-0.0139	1
chrEMRSA15:874212:gc:g	pepA	0	1	-0.00148159	1	-0.0116	1
chrEMRSA15:874221:T:A	pepA	NA	NA	0.00195219	1	-0.0134	1
chrEMRSA15:874223:G:A	pepA	NA	NA	0.00857842	1	-0.0128	1
chrEMRSA15:874233:G:T	pepA	NA	NA	-0.00446354	1	-0.0148	1
chrEMRSA15:874243:A:G	pepA	NA	NA	-0.00238786	1	-0.00812	1
chrEMRSA15:874244:C:A	pepA	NA	NA	-0.0431373	1	-0.0139	1
chrEMRSA15:874244:C:G	pepA	NA	NA	0	1	NA	NA
chrEMRSA15:874247:T:C	pepA	NA	1	-0.102008	1	-0.00802	1
chrEMRSA15:874247:T:A	pepA	NA	NA	0	1	NA	NA
chrEMRSA15:874250:A:G	pepA	0	1	-0.00799522	1	-0.0116	1
chrEMRSA15:874263:T:G	pepA	NA	NA	-0.0125751	1	-0.0135	1
chrEMRSA15:874265:T:C	pepA	NA	NA	-0.0431373	1	-0.0139	1
chrEMRSA15:874266:A:G	pepA	NA	NA	0.0836146	1	-0.00645	1
chrEMRSA15:874271:C:A	pepA	0	1	-0.0124625	1	-0.0116	1
chrEMRSA15:874285:T:A	pepA	NA	NA	0.0568394	1	-0.0109	1
chrEMRSA15:874295:G:A	pepA	NA	NA	-0.00140191	1	-0.0042	1
chrEMRSA15:874299:A:G	pepA	0	1	-0.00161353	1	-0.0116	1
chrEMRSA15:874304:A:C	pepA	NA	NA	0.00137483	1	-0.0082	1
chrEMRSA15:874313:T:A	pepA	NA	NA	-0.0125751	1	-0.0135	1
chrEMRSA15:874325:A:T	pepA	NA	1	0.0360654	1	0.0241	1
chrEMRSA15:874330:G:T	pepA	NA	NA	0.000758006	1	-0.00983	1
chrEMRSA15:874332:G:A	pepA	NA	NA	0.0135542	1	-0.00931	1
chrEMRSA15:874337:C:A	pepA	NA	NA	0.00189068	1	-0.0103	1
chrEMRSA15:874368:G:A	pepA	NA	NA	-0.00180755	1	-0.00983	1
chrEMRSA15:874384:C:A	pepA	NA	NA	-0.00296539	1	-0.0134	1
chrEMRSA15:874421:T:C	pepA	NA	NA	-0.0431373	1	-0.0139	1
chrEMRSA15:874433:C:T	pepA	NA	NA	-0.00345989	1	-0.0107	1
chrEMRSA15:874446:C:T	pepA	NA	NA	-0.0101302	1	-0.0117	1
chrEMRSA15:874479:C:T	pepA	0	1	-0.0039982	1	-0.0116	1
chrEMRSA15:874491:A:T	pepA	0	1	-0.00450108	1	-0.0116	1
chrEMRSA15:874507:C:T	pepA	0	1	-0.00914329	1	-0.0287	1
chrEMRSA15:874508:G:A	pepA	NA	NA	0.0135542	1	-0.00931	1
chrEMRSA15:874517:A:C	pepA	NA	NA	0.00137483	1	-0.0082	1
chrEMRSA15:874518:C:A	pepA	0	1	-0.00772927	1	-0.0181	1
chrEMRSA15:874530:C:A	pepA	NA	NA	0.01373	1	-0.0042	1
chrEMRSA15:874547:T:A		NA	NA	-0.0385899	1	-0.0143	1
chrEMRSA15:874553:T:G		0	1	-0.00734921	1	-0.0117	1
chrEMRSA15:874558:C:T		0	1	-0.0280681	1	-0.0101	1
chrEMRSA15:874560:a:aTGCGATC		NA	NA	-0.00345989	1	-0.0107	1
chrEMRSA15:874563:T:A		NA	NA	-0.0183658	1	-0.0117	1
chrEMRSA15:874566:G:T		NA	NA	-0.00142295	1	-0.00826	1
chrEMRSA15:874572:A:T		NA	1	-0.079701	1	0.0137	1
chrEMRSA15:874574:A:T		NA	NA	-0.0431373	1	-0.0139	1
chrEMRSA15:874593:C:T		NA	NA	-0.00369887	1	-0.0111	1
chrEMRSA15:874595:T:A		NA	NA	0.00537528	1	-0.00713	1
chrEMRSA15:874611:C:A		0	1	-0.0393095	1	-0.0102	1
chrEMRSA15:874620:T:G		NA	NA	0.00707604	1	-0.00771	1
chrEMRSA15:874625:C:T		NA	NA	-0.00238786	1	-0.00812	1
chrEMRSA15:874625:C:G		NA	NA	0	1	NA	NA
chrEMRSA15:874626:A:G		NA	NA	0.0138003	1	-0.00731	1
chrEMRSA15:874631:C:T		NA	NA	-0.0431373	1	-0.0139	1
chrEMRSA15:874635:G:A		NA	NA	0.0298604	1	-0.0113	1
chrEMRSA15:874638:G:T		NA	1.95172e-08	0.00541769	1	0.193	1
chrEMRSA15:874642:G:A		NA	NA	-0.00345989	1	-0.0107	1
chrEMRSA15:874653:T:G		NA	NA	0.00164333	1	-0.0055	1
chrEMRSA15:874654:C:A		NA	NA	-0.00238786	1	-0.00812	1
chrEMRSA15:874654:cgcatatccttgt:c		0	1	-0.00220214	1	-0.0116	1
chrEMRSA15:874665:G:A		NA	NA	0.0568394	1	-0.0109	1
chrEMRSA15:874667:G:A		0	1	-0.0050843	1	-0.0116	1
chrEMRSA15:874679:A:G		NA	NA	0.00857842	1	-0.0128	1
chrEMRSA15:874685:C:T		NA	1	-0.085356	1	0.0212	1
chrEMRSA15:874685:C:A		NA	NA	0.00707604	1	-0.00771	1
chrEMRSA15:874693:G:T		NA	NA	-0.00394621	1	-0.00541	1
chrEMRSA15:874694:C:T		0	1	-0.00764662	1	-0.0116	1
chrEMRSA15:874694:ca:c		0	1	-0.0413097	1	-0.0112	1
chrEMRSA15:874699:a:aG		NA	NA	0.0135542	1	-0.00931	1
chrEMRSA15:874700:A:C		NA	1	-0.0030523	1	0.0147	1
chrEMRSA15:874701:A:T		NA	1	0.0532963	1	0.0185	1
chrEMRSA15:874701:A:G		NA	NA	0.0308188	1	-0.011	1
chrEMRSA15:874701:A:C		NA	NA	0	1	NA	NA
chrEMRSA15:874704:T:A		NA	NA	-0.00315602	1	-0.00491	1
chrEMRSA15:874704:T:C		0	1	-0.0238244	1	-0.0181	1
chrEMRSA15:874706:A:G		NA	NA	6.84304e-05	1	-0.00495	1
chrEMRSA15:874706:A:T		NA	NA	0	1	NA	NA
chrEMRSA15:874710:G:T		0.991	1	0.00728533	1	0.0137	1
chrEMRSA15:874710:G:A		NA	NA	0	1	NA	NA
chrEMRSA15:874715:T:G		0	1	-0.00887772	1	-0.0165	1
chrEMRSA15:874717:T:C		1.403	1	0.00741021	1	0.0251	1
chrEMRSA15:874717:T:A		NA	NA	0	1	NA	NA
chrEMRSA15:874720:A:G		NA	NA	-0.00789536	1	-0.00958	1
chrEMRSA15:874723:C:T		NA	NA	-0.0196998	1	-0.0128	1
chrEMRSA15:874730:C:T		NA	NA	-0.00345989	1	-0.0107	1
chrEMRSA15:874733:C:T		0	1	-0.000877935	1	-0.0116	1
chrEMRSA15:874742:T:A		NA	NA	0.0015166	1	-0.0078	1
chrEMRSA15:874743:T:A		0.2389	1	0.0667364	1	-0.0186	1
chrEMRSA15:874743:T:G		NA	NA	0	1	NA	NA
chrEMRSA15:874744:A:G		0	1	0.0403748	1	-0.00112	1
chrEMRSA15:874749:T:A		0.4689	1	0.052023	1	-0.00855	1
chrEMRSA15:874749:T:C		NA	NA	0	1	NA	NA
chrEMRSA15:874752:G:A		NA	NA	0.00150476	1	-0.0109	1
chrEMRSA15:874752:ga:g		NA	NA	0.00562043	1	-0.0122	1
chrEMRSA15:874760:T:G		0.3935	1	-0.0894128	1	-0.0122	1
chrEMRSA15:874760:T:A		NA	NA	0	1	NA	NA
chrEMRSA15:874760:T:C		NA	NA	0	1	NA	NA
chrEMRSA15:874777:C:A		NA	NA	-0.011108	1	-0.0136	1
chrEMRSA15:874779:A:G		0.2438	1	0.102718	1	-0.00832	1
chrEMRSA15:874779:A:T		NA	NA	0	1	NA	NA
chrEMRSA15:874780:G:A		0.08372	1	0.151538	1	-0.0301	1
chrEMRSA15:874780:G:T		NA	NA	-0.0060932	1	-0.00789	1
chrEMRSA15:874780:G:C		NA	NA	0	1	NA	NA
chrEMRSA15:874781:C:T		0	1	-0.00149857	1	-0.0116	1
chrEMRSA15:874785:ta:t		NA	NA	-0.00238786	1	-0.00812	1
chrEMRSA15:874792:G:T		NA	NA	-0.00225367	1	-0.0055	1
chrEMRSA15:874796:A:G		NA	NA	0.00707604	1	-0.00771	1
chrEMRSA15:874803:T:C		NA	NA	-0.00171874	1	-0.0042	1
chrEMRSA15:874809:A:C		NA	NA	-0.00526566	1	-0.0144	1
chrEMRSA15:874809:A:T		NA	1	0.0333023	1	0.0229	1
chrEMRSA15:874809:A:G		NA	NA	0	1	NA	NA
chrEMRSA15:874810:T:G		NA	1	-0.0538481	1	0.00736	1
chrEMRSA15:874822:A:G		NA	NA	0.0135542	1	-0.00931	1
chrEMRSA15:874824:G:A		0	1	-0.0165497	1	-0.0116	1
chrEMRSA15:874828:G:A		NA	NA	0.0135542	1	-0.00931	1
chrEMRSA15:874829:A:T		NA	NA	0.0015166	1	-0.0078	1
chrEMRSA15:874830:C:T		0	1	-0.00690042	1	-0.0116	1
chrEMRSA15:874838:ta:t		0	1	-0.00728187	1	-0.0129	1
chrEMRSA15:874855:T:G		NA	1	0.0412148	1	0.0272	1
chrEMRSA15:874855:T:C		NA	NA	0.00537528	1	-0.00713	1
chrEMRSA15:874856:G:A		NA	NA	0.0557461	1	-0.0127	1
chrEMRSA15:874876:G:T		NA	NA	-0.00142295	1	-0.00826	1
chrEMRSA15:874895:C:A		NA	NA	0.0011011	1	-0.00548	1
chrEMRSA15:874899:G:A		0	1	-0.00209397	1	-0.00729	1
chrEMRSA15:874904:C:G		NA	NA	-0.0210832	1	-0.0117	1
chrEMRSA15:874910:A:G		0	1	-0.0017505	1	-0.0119	1
chrEMRSA15:874911:C:T		0	1	-0.03538	1	-0.0117	1
chrEMRSA15:874911:C:A		NA	NA	-0.0149709	1	-0.00756	1
chrEMRSA15:874912:G:A		3.581	1	-0.0220831	1	0.0523	1
chrEMRSA15:874913:C:A		0	1	0.0724365	1	-0.0116	1
chrEMRSA15:874918:G:T		0	1	-0.00892236	1	-0.0117	1
chrEMRSA15:874922:G:A		NA	NA	-0.00201051	1	-0.0042	1
chrEMRSA15:874926:G:T		0	1	-0.0312931	1	-0.0113	1
chrEMRSA15:874929:T:C		NA	1	0.0412148	1	0.0272	1
chrEMRSA15:874930:G:A		0	1	-0.0168261	1	-0.0285	1
chrEMRSA15:874931:A:G		0	1	0.0324679	1	-0.0139	1
chrEMRSA15:874938:A:G		NA	NA	-0.247061	1	0.0133	1
chrEMRSA15:874944:G:A		NA	1	0.0412148	1	0.0272	1
chrEMRSA15:874945:T:C		NA	NA	-0.00142295	1	-0.00826	1
chrEMRSA15:874959:C:T	putative transporter protein	NA	NA	0.0015166	1	-0.0078	1
chrEMRSA15:874978:T:A	putative transporter protein	NA	1	-0.0800747	1	0.0137	1
chrEMRSA15:875003:C:A	putative transporter protein	NA	NA	0.00921151	1	-0.0135	1
chrEMRSA15:875032:C:T	putative transporter protein	NA	NA	2.65367e-06	1	-0.0109	1
chrEMRSA15:875035:T:C	putative transporter protein	NA	NA	-0.0138395	1	-0.0121	1
chrEMRSA15:875036:G:T	putative transporter protein	0	1	-0.0107518	1	-0.0116	1
chrEMRSA15:875044:T:A	putative transporter protein	NA	1	-0.142823	1	0.0146	1
chrEMRSA15:875045:G:A	putative transporter protein	NA	NA	-0.00369577	1	-0.0118	1
chrEMRSA15:875051:G:T	putative transporter protein	0.4343	1	-0.117153	1	-0.00809	1
chrEMRSA15:875051:G:A	putative transporter protein	NA	NA	0	1	NA	NA
chrEMRSA15:875051:G:C	putative transporter protein	NA	NA	0	1	NA	NA
chrEMRSA15:875054:G:A	putative transporter protein	0.5	1	-0.0168414	1	-0.00547	1
chrEMRSA15:875054:G:T	putative transporter protein	NA	NA	0	1	NA	NA
chrEMRSA15:875054:G:C	putative transporter protein	NA	NA	0	1	NA	NA
chrEMRSA15:875056:A:T	putative transporter protein	0.6696	1	-0.00807096	1	-0.00339	1
chrEMRSA15:875056:A:G	putative transporter protein	NA	NA	0	1	NA	NA
chrEMRSA15:875062:T:C	putative transporter protein	0.5455	1	0.0500022	1	-0.00755	1
chrEMRSA15:875062:T:A	putative transporter protein	NA	NA	0	1	NA	NA
chrEMRSA15:875080:A:T	putative transporter protein	0.8195	1	-0.0457425	1	-0.00211	1
chrEMRSA15:875080:A:C	putative transporter protein	NA	NA	0	1	NA	NA
chrEMRSA15:875083:T:A	putative transporter protein	0.6295	1	0.124281	1	-0.00506	1
chrEMRSA15:875083:T:G	putative transporter protein	NA	NA	0	1	NA	NA
chrEMRSA15:875083:T:C	putative transporter protein	NA	NA	0	1	NA	NA
chrEMRSA15:875092:C:T	putative transporter protein	NA	1	0.30807	1	0.00632	1
chrEMRSA15:875092:C:G	putative transporter protein	NA	NA	0	1	NA	NA
chrEMRSA15:875095:A:G	putative transporter protein	NA	1	0.30807	1	0.00632	1
chrEMRSA15:875095:A:T	putative transporter protein	NA	NA	0	1	NA	NA
chrEMRSA15:875096:A:G	putative transporter protein	NA	NA	0.00334071	1	-0.0115	1
chrEMRSA15:875107:C:T	putative transporter protein	NA	NA	0.00389951	1	-0.0151	1
chrEMRSA15:875107:C:A	putative transporter protein	0	1	-0.00665109	1	-0.0177	1
chrEMRSA15:875114:G:A	putative transporter protein	NA	NA	-0.00183937	1	-0.0124	1
chrEMRSA15:875115:C:T	putative transporter protein	0	1	-0.00976927	1	-0.0116	1
chrEMRSA15:875123:G:A	putative transporter protein	NA	NA	0.00189994	1	-0.0139	1
chrEMRSA15:875131:C:T	putative transporter protein	NA	NA	0.00831594	1	-0.00789	1
chrEMRSA15:875137:C:T	putative transporter protein	NA	NA	0.0861612	1	-0.00543	1
chrEMRSA15:875137:C:A	putative transporter protein	NA	1	0.0412148	1	0.0272	1
chrEMRSA15:875145:G:A	putative transporter protein	0	1	7.32084e-05	1	-0.0116	1
chrEMRSA15:875156:G:A	putative transporter protein	0	1	-0.000348507	1	-0.018	1
chrEMRSA15:875158:A:G	putative transporter protein	NA	NA	0.0135542	1	-0.00931	1
chrEMRSA15:875197:A:G	putative transporter protein	NA	NA	-0.00142295	1	-0.00826	1
chrEMRSA15:875203:T:A	putative transporter protein	NA	NA	-0.291244	1	0.0139	1
chrEMRSA15:875213:A:G	putative transporter protein	0	1	-0.0120331	1	-0.0283	1
chrEMRSA15:875215:A:T	putative transporter protein	NA	1	0.040467	1	0.00458	1
chrEMRSA15:875216:C:T	putative transporter protein	NA	NA	-0.00238786	1	-0.00812	1
chrEMRSA15:875219:G:T	putative transporter protein	NA	NA	0.00627705	1	-0.00983	1
chrEMRSA15:875243:G:A	putative transporter protein	NA	NA	0.00419614	1	-0.0128	1
chrEMRSA15:875251:A:C	putative transporter protein	NA	NA	0.0859424	1	-0.00548	1
chrEMRSA15:875251:A:G	putative transporter protein	NA	NA	-0.288082	1	0.013	1
chrEMRSA15:875255:G:A	putative transporter protein	NA	NA	0.00419614	1	-0.0128	1
chrEMRSA15:875266:T:C	putative transporter protein	NA	1	0.0039883	1	0.00956	1
chrEMRSA15:875271:C:T	putative transporter protein	NA	NA	-0.0271745	1	-0.0117	1
chrEMRSA15:875272:A:G	putative transporter protein	0	1	-0.0127744	1	-0.0116	1
chrEMRSA15:875311:T:C	putative transporter protein	0	1	-0.00771762	1	-0.018	1
chrEMRSA15:875326:C:T	putative transporter protein	NA	NA	-0.0063315	1	-0.0133	1
chrEMRSA15:875341:C:T	putative transporter protein	NA	NA	0.0496272	1	-0.0116	1
chrEMRSA15:875344:A:G	putative transporter protein	0	1	-0.00395535	1	-0.0283	1
chrEMRSA15:875350:G:A	putative transporter protein	NA	NA	-0.309219	1	0.00335	1
chrEMRSA15:875350:G:T	putative transporter protein	0	1	-0.0157399	1	-0.0116	1
chrEMRSA15:875359:G:A	putative transporter protein	NA	NA	-0.0138395	1	-0.0121	1
chrEMRSA15:875368:C:T	putative transporter protein	NA	NA	0.00137483	1	-0.0082	1
chrEMRSA15:875371:A:G	putative transporter protein	0	1	0.00548239	1	-0.0143	1
chrEMRSA15:875392:C:T	putative transporter protein	NA	NA	0.139132	1	NA	NA
chrEMRSA15:875407:T:A	putative transporter protein	0	1	0.00175842	1	-0.0118	1
chrEMRSA15:875431:G:A	putative transporter protein	NA	NA	0.00842761	1	-0.00827	1
chrEMRSA15:875440:T:A	putative transporter protein	NA	1	0.0109381	1	0.00691	1
chrEMRSA15:875449:C:T	putative transporter protein	NA	NA	0.00415307	1	-0.0117	1
chrEMRSA15:875464:G:A	putative transporter protein	NA	NA	0.0593243	1	-0.0131	1
chrEMRSA15:875475:A:T	putative transporter protein	NA	NA	-0.00142295	1	-0.00826	1
chrEMRSA15:875494:G:A	putative transporter protein	NA	NA	0.0399945	1	0.00308	1
chrEMRSA15:875503:A:G	putative transporter protein	NA	NA	0.00562043	1	-0.0122	1
chrEMRSA15:875530:A:G	putative transporter protein	0	1	0.00137532	1	-0.0115	1
chrEMRSA15:875566:A:G	putative transporter protein	0	1	-0.0105734	1	-0.0116	1
chrEMRSA15:875574:G:C	putative transporter protein	NA	NA	0.000899742	1	-0.0115	1
chrEMRSA15:875575:T:C	putative transporter protein	NA	NA	0.0589416	1	-0.0119	1
chrEMRSA15:875582:G:A	putative transporter protein	NA	NA	-0.0115219	1	-0.00573	1
chrEMRSA15:875598:G:A	putative transporter protein	0	1	-0.00336918	1	-0.0167	1
chrEMRSA15:875611:A:G	putative transporter protein	0	1	-0.0203491	1	-0.0165	1
chrEMRSA15:875617:A:T	putative transporter protein	NA	NA	0.00562043	1	-0.0122	1
chrEMRSA15:875677:A:G	putative transporter protein	NA	1	-0.0639678	1	0.0118	1
chrEMRSA15:875699:G:A	putative transporter protein	NA	NA	-0.0271745	1	-0.0117	1
chrEMRSA15:875704:A:C	putative transporter protein	0	1	-0.0117251	1	-0.0284	1
chrEMRSA15:875707:A:G	putative transporter protein	NA	NA	-0.306653	1	0.003	1
chrEMRSA15:875709:T:A	putative transporter protein	NA	NA	0.00857842	1	-0.0128	1
chrEMRSA15:875731:T:C	putative transporter protein	0	1	0.00159846	1	-0.0181	1
chrEMRSA15:875734:A:C	putative transporter protein	NA	NA	-0.0431373	1	-0.0139	1
chrEMRSA15:875735:C:T	putative transporter protein	NA	NA	0.0135542	1	-0.00931	1
chrEMRSA15:875740:C:A	putative transporter protein	NA	1	0.188008	1	-0.000657	1
chrEMRSA15:875743:G:A	putative transporter protein	NA	NA	-0.000881083	1	-0.00924	1
chrEMRSA15:875764:A:G	putative transporter protein	NA	NA	-0.00288089	1	-0.0042	1
chrEMRSA15:875791:T:C	putative transporter protein	NA	NA	0.0131194	1	-0.00792	1
chrEMRSA15:875809:T:C	putative transporter protein	NA	NA	-0.00357293	1	-0.0112	1
chrEMRSA15:875831:G:A	putative transporter protein	NA	NA	-0.0117183	1	-0.00425	1
chrEMRSA15:875857:A:G	putative transporter protein	NA	1	0.0385844	1	0.0244	1
chrEMRSA15:875860:T:C	putative transporter protein	0	1	-0.00975845	1	-0.0116	1
chrEMRSA15:875872:G:A	putative transporter protein	NA	NA	0.0015166	1	-0.0078	1
chrEMRSA15:875882:G:A	putative transporter protein	NA	NA	0.0166265	1	-0.00793	1
chrEMRSA15:875887:T:C	putative transporter protein	NA	NA	0.0015166	1	-0.0078	1
chrEMRSA15:875925:G:A	putative transporter protein	NA	NA	-0.000668157	1	-0.0104	1
chrEMRSA15:875951:G:A	putative transporter protein	NA	1	0.0497473	1	0.000487	1
chrEMRSA15:875989:T:A	putative transporter protein	NA	NA	-0.0431373	1	-0.0139	1
chrEMRSA15:876007:C:A	putative transporter protein	NA	1	0.0497473	1	0.000487	1
chrEMRSA15:876022:A:T	putative transporter protein	0	1	-0.00938361	1	-0.0286	1
chrEMRSA15:876037:T:A	putative transporter protein	NA	NA	-0.0387334	1	-0.0137	1
chrEMRSA15:876038:T:G	putative transporter protein	0	1	-0.0243339	1	-0.0116	1
chrEMRSA15:876052:T:A	putative transporter protein	NA	NA	0.00137483	1	-0.0082	1
chrEMRSA15:876059:G:A	putative transporter protein	NA	NA	-0.0119617	1	-0.00667	1
chrEMRSA15:876064:A:T	putative transporter protein	NA	NA	0.0594556	1	-0.0111	1
chrEMRSA15:876098:G:A	putative transporter protein	0	1	-0.0102189	1	-0.0116	1
chrEMRSA15:876100:A:G	putative transporter protein	NA	NA	0.0135542	1	-0.00931	1
chrEMRSA15:876118:A:G	putative transporter protein	NA	NA	0.041676	1	0.00579	1
chrEMRSA15:876145:A:T	putative transporter protein	NA	NA	-0.0431373	1	-0.0139	1
chrEMRSA15:876150:C:T	putative transporter protein	0	1	-0.00245754	1	-0.0185	1
chrEMRSA15:876168:G:C	putative transporter protein	0	1	-0.013255	1	-0.0116	1
chrEMRSA15:876169:C:T	putative transporter protein	0	1	-0.0234115	1	-0.0105	1
chrEMRSA15:876172:A:G	putative transporter protein	NA	NA	0.00537528	1	-0.00713	1
chrEMRSA15:876176:G:A	putative transporter protein	0	1	0.00492133	1	-0.0276	1
chrEMRSA15:876177:A:G	putative transporter protein	NA	NA	0.00498529	1	-0.0104	1
chrEMRSA15:876187:C:T	putative transporter protein	NA	NA	0.0263927	1	0.00204	1
chrEMRSA15:876193:A:T	putative transporter protein	NA	NA	0.0594556	1	-0.0111	1
chrEMRSA15:876202:A:G	putative transporter protein	NA	NA	0.0135542	1	-0.00931	1
chrEMRSA15:876219:A:G	putative transporter protein	NA	NA	-0.00293318	1	-0.0113	1
chrEMRSA15:876224:C:T	putative transporter protein	0	1	0.00158143	1	-0.0116	1
chrEMRSA15:876236:T:A	putative transporter protein	NA	NA	-0.0101278	1	-0.0104	1
chrEMRSA15:876241:T:G	putative transporter protein	NA	NA	0.0135542	1	-0.00931	1
chrEMRSA15:876243:C:T	putative transporter protein	NA	NA	0.00537528	1	-0.00713	1
chrEMRSA15:876256:G:A	putative transporter protein	0	1	-0.00394649	1	-0.0117	1
chrEMRSA15:876269:T:C		0	1	-3.28106e-05	1	-0.0116	1
chrEMRSA15:876277:T:C		0	1	0.00291225	1	-0.0117	1
chrEMRSA15:876289:G:T	conserved hypothetical protein	NA	1	0.0497473	1	0.000487	1
chrEMRSA15:876316:A:G	conserved hypothetical protein	0	1	-0.0183001	1	-0.0116	1
chrEMRSA15:876323:C:T	conserved hypothetical protein	NA	NA	-0.0124469	1	-0.0134	1
chrEMRSA15:876334:T:A	conserved hypothetical protein	NA	NA	0.00686464	1	-0.00906	1
chrEMRSA15:876361:T:C	conserved hypothetical protein	NA	1	0.0385844	1	0.0244	1
chrEMRSA15:876361:T:A	conserved hypothetical protein	NA	NA	0.00419614	1	-0.0128	1
chrEMRSA15:876400:T:C	conserved hypothetical protein	NA	NA	-0.288082	1	0.013	1
chrEMRSA15:876403:T:G	conserved hypothetical protein	NA	1	0.0572453	1	0.0188	1
chrEMRSA15:876413:G:T	conserved hypothetical protein	0	1	-0.00460667	1	-0.0112	1
chrEMRSA15:876445:T:C	conserved hypothetical protein	NA	NA	0.00181731	1	-0.0151	1
chrEMRSA15:876451:T:C	conserved hypothetical protein	NA	NA	0.00181731	1	-0.0151	1
chrEMRSA15:876452:C:T	conserved hypothetical protein	NA	1	0.0635173	1	0.0141	1
chrEMRSA15:876465:C:A	conserved hypothetical protein	NA	NA	0.0135542	1	-0.00931	1
chrEMRSA15:876482:G:T	conserved hypothetical protein	0	1	-0.00591599	1	-0.0116	1
chrEMRSA15:876499:C:T	conserved hypothetical protein	NA	1	0.0654541	1	0.0106	1
chrEMRSA15:876502:T:C	conserved hypothetical protein	NA	1	0.082856	1	0.00647	1
chrEMRSA15:876516:C:T	conserved hypothetical protein	NA	NA	0.0015166	1	-0.0078	1
chrEMRSA15:876528:G:A	conserved hypothetical protein	NA	NA	0.0436365	1	-0.0105	1
chrEMRSA15:876530:G:A	conserved hypothetical protein	0	1	-0.00888941	1	-0.0116	1
chrEMRSA15:876534:C:T	conserved hypothetical protein	NA	NA	-0.291244	1	0.0139	1
chrEMRSA15:876538:G:C	conserved hypothetical protein	0	1	0.00584968	1	-0.0182	1
chrEMRSA15:876538:G:A	conserved hypothetical protein	0	1	0.00492133	1	-0.0276	1
chrEMRSA15:876547:A:G	conserved hypothetical protein	NA	NA	0.0568394	1	-0.0109	1
chrEMRSA15:876558:A:G	conserved hypothetical protein	NA	1	0.0646337	1	0.0112	1
chrEMRSA15:876568:G:A	conserved hypothetical protein	NA	NA	-0.291244	1	0.0139	1
chrEMRSA15:876593:A:C	conserved hypothetical protein	0	1	-0.00817429	1	-0.0116	1
chrEMRSA15:876594:A:G	conserved hypothetical protein	NA	NA	0.000866039	1	-0.0111	1
chrEMRSA15:876601:C:T	conserved hypothetical protein	0	1	-0.038868	1	-0.0295	1
chrEMRSA15:876611:T:C	conserved hypothetical protein	NA	NA	-0.00345989	1	-0.0107	1
chrEMRSA15:876621:T:C	conserved hypothetical protein	NA	NA	-0.00094866	1	-0.0104	1
chrEMRSA15:876646:A:G	conserved hypothetical protein	NA	NA	0.0436365	1	-0.0105	1
chrEMRSA15:876647:C:T	conserved hypothetical protein	0	1	0.0578054	1	-0.0202	1
chrEMRSA15:876653:a:aAATAAAAGGG	conserved hypothetical protein	NA	NA	-0.0138395	1	-0.0121	1
chrEMRSA15:876660:A:T		NA	NA	-0.00575332	1	-0.0125	1
chrEMRSA15:876661:G:T		NA	NA	0.00419614	1	-0.0128	1
chrEMRSA15:876664:C:T		0	1	-0.00877613	1	-0.0116	1
chrEMRSA15:876671:C:A		NA	NA	0.139132	1	NA	NA
chrEMRSA15:876677:T:A		NA	NA	-0.23169	1	-0.000294	1
chrEMRSA15:876678:G:A		0	1	-0.0145787	1	-0.0116	1
chrEMRSA15:876696:c:cAT		0	1	-0.00779073	1	-0.0116	1
chrEMRSA15:876700:G:A		0	1	-0.00902648	1	-0.0141	1
chrEMRSA15:876705:G:A		0	1	-0.00887772	1	-0.0165	1
chrEMRSA15:876708:gt:gTt		0	1	-0.0356154	1	-0.0104	1
chrEMRSA15:876708:gt:gTTTt		NA	NA	0	1	NA	NA
chrEMRSA15:876708:gt:g		0	1	-0.00456952	1	-0.0109	1
chrEMRSA15:876708:gt:gTTt		NA	NA	0	1	NA	NA
chrEMRSA15:876711:T:C		0	1	-0.0265567	1	-0.011	1
chrEMRSA15:876716:A:T	hypothetical protein	0	1	-0.00713049	1	-0.0116	1
chrEMRSA15:876720:G:A	hypothetical protein	NA	NA	-0.00345989	1	-0.0107	1
chrEMRSA15:876725:A:G	hypothetical protein	NA	NA	-0.00509695	1	-0.0115	1
chrEMRSA15:876729:T:C	hypothetical protein	NA	NA	0.0166265	1	-0.00793	1
chrEMRSA15:876731:G:A	hypothetical protein	0	1	0.00107732	1	-0.0116	1
chrEMRSA15:876734:G:A	hypothetical protein	NA	1	-0.00453936	1	0.0102	1
chrEMRSA15:876739:A:T	hypothetical protein	0	1	0.00224612	1	-0.01	1
chrEMRSA15:876756:G:A	hypothetical protein	NA	NA	-0.0120146	1	-0.0131	1
chrEMRSA15:876758:G:A	hypothetical protein	0	1	-0.0174348	1	-0.0116	1
chrEMRSA15:876774:G:A	hypothetical protein	NA	NA	0.0141817	1	-0.0139	1
chrEMRSA15:876777:A:C	hypothetical protein	NA	NA	0.00750504	1	-0.015	1
chrEMRSA15:876778:C:T	hypothetical protein	0	1	-0.00469422	1	-0.0283	1
chrEMRSA15:876835:A:T	hypothetical protein	NA	NA	-0.281575	1	0.0124	1
chrEMRSA15:876847:A:G	hypothetical protein	0	1	-0.00643221	1	-0.0116	1
chrEMRSA15:876870:A:T	hypothetical protein	NA	NA	0.00537528	1	-0.00713	1
chrEMRSA15:876872:C:T	hypothetical protein	NA	NA	7.92107e-05	1	-0.0108	1
chrEMRSA15:876872:C:A	hypothetical protein	0	1	0.00424317	1	-0.0181	1
chrEMRSA15:876878:A:G	hypothetical protein	0	1	-0.00138465	1	-0.0181	1
chrEMRSA15:876888:G:A	hypothetical protein	NA	NA	0.0135542	1	-0.00931	1
chrEMRSA15:876889:T:C	hypothetical protein	NA	NA	0.000526506	1	-0.0108	1
chrEMRSA15:876891:A:G	hypothetical protein	NA	1	0.0659686	1	0.00572	1
chrEMRSA15:876932:G:A	hypothetical protein	0	1	-0.00567051	1	-0.0116	1
chrEMRSA15:876948:T:C	hypothetical protein	NA	NA	0.0138003	1	-0.00731	1
chrEMRSA15:876966:A:C	hypothetical protein	NA	NA	0.00857842	1	-0.0128	1
chrEMRSA15:876972:A:C	hypothetical protein	0	1	-0.00408934	1	-0.0284	1
chrEMRSA15:876990:A:T	hypothetical protein	NA	NA	-0.00233788	1	-0.0122	1
chrEMRSA15:876995:C:T	hypothetical protein	0	1	-0.00318724	1	-0.017	1
chrEMRSA15:877002:A:G	hypothetical protein	0	1	0.000955438	1	-0.0165	1
chrEMRSA15:877013:A:C	hypothetical protein	NA	1	0.0687319	1	0.0149	1
chrEMRSA15:877013:A:T	hypothetical protein	NA	NA	-0.00575332	1	-0.0125	1
chrEMRSA15:877018:T:C	hypothetical protein	NA	1	0.0657461	1	0.013	1
chrEMRSA15:877046:G:A	hypothetical protein	0	1	-0.00795561	1	-0.0116	1
chrEMRSA15:877050:A:G	hypothetical protein	0	1	-0.0266368	1	-0.0116	1
chrEMRSA15:877060:C:G	hypothetical protein	NA	NA	-0.00806397	1	-0.0042	1
chrEMRSA15:877061:C:T	hypothetical protein	NA	NA	0.00419614	1	-0.0128	1
chrEMRSA15:877080:A:T	hypothetical protein	NA	NA	-0.00575332	1	-0.0125	1
chrEMRSA15:877084:C:T	hypothetical protein	NA	2.0458e-16	-0.0339586	1	0.987	3.21875e-13
chrEMRSA15:877092:C:A	hypothetical protein	NA	NA	0.0135542	1	-0.00931	1
chrEMRSA15:877092:C:T	hypothetical protein	0	1	-0.00101374	1	-0.0179	1
chrEMRSA15:877115:T:C	hypothetical protein	0	1	-0.0117538	1	-0.0116	1
chrEMRSA15:877125:A:G	hypothetical protein	NA	NA	0.0526663	1	0.000536	1
chrEMRSA15:877134:A:T	hypothetical protein	NA	NA	0.0135542	1	-0.00931	1
chrEMRSA15:877155:G:A	hypothetical protein	0	1	-0.215227	1	0.013	1
chrEMRSA15:877156:C:A	hypothetical protein	NA	NA	0.00562043	1	-0.0122	1
chrEMRSA15:877161:A:T	hypothetical protein	NA	NA	0.0135542	1	-0.00931	1
chrEMRSA15:877172:A:G	hypothetical protein	0	1	-0.0170869	1	-0.0283	1
chrEMRSA15:877175:T:A	hypothetical protein	NA	1	-0.0145063	1	0.00684	1
chrEMRSA15:877178:A:G	hypothetical protein	0	1	-0.00398699	1	-0.0181	1
chrEMRSA15:877185:C:T	hypothetical protein	NA	1	-0.0286463	1	0.00593	1
chrEMRSA15:877190:G:A	hypothetical protein	NA	NA	0.00448597	1	-0.00415	1
chrEMRSA15:877203:A:T	hypothetical protein	NA	NA	0.0135542	1	-0.00931	1
chrEMRSA15:877218:G:A	hypothetical protein	NA	NA	0.0166265	1	-0.00793	1
chrEMRSA15:877227:T:C	hypothetical protein	NA	NA	0.0558169	1	-0.0128	1
chrEMRSA15:877236:T:C	hypothetical protein	NA	NA	-0.0431373	1	-0.0139	1
chrEMRSA15:877257:C:T	hypothetical protein	NA	NA	-0.0420388	1	-0.0139	1
chrEMRSA15:877259:T:G	hypothetical protein	NA	NA	0.0135542	1	-0.00931	1
chrEMRSA15:877262:T:C	hypothetical protein	0	1	-0.017264	1	-0.0116	1
chrEMRSA15:877266:G:T	hypothetical protein	NA	NA	-0.018112	1	-0.0183	1
chrEMRSA15:877268:T:C	hypothetical protein	NA	NA	-0.24344	1	-0.00657	1
chrEMRSA15:877287:A:G	hypothetical protein	0	1	-0.0144125	1	-0.0116	1
chrEMRSA15:877302:A:T	hypothetical protein	NA	NA	0.00857842	1	-0.0128	1
chrEMRSA15:877305:C:A	hypothetical protein	NA	1	-0.0106906	1	0.00844	1
chrEMRSA15:877305:C:T	hypothetical protein	NA	NA	-0.0106424	1	-0.0136	1
chrEMRSA15:877311:G:A	hypothetical protein	NA	NA	-0.208098	1	0.0135	1
chrEMRSA15:877314:A:G	hypothetical protein	NA	NA	0.0421674	1	0.00556	1
chrEMRSA15:877322:C:T	hypothetical protein	NA	NA	0.00927074	1	-0.0101	1
chrEMRSA15:877323:G:A	hypothetical protein	NA	NA	-0.00345989	1	-0.0107	1
chrEMRSA15:877333:G:C	hypothetical protein	0	1	-0.00532592	1	-0.0116	1
chrEMRSA15:877341:A:G	hypothetical protein	NA	1	0.0330629	1	0.0256	1
chrEMRSA15:877349:C:G	hypothetical protein	0	1	-0.0017505	1	-0.0119	1
chrEMRSA15:877357:T:A	hypothetical protein	NA	NA	0.0421674	1	0.00556	1
chrEMRSA15:877362:T:A	hypothetical protein	NA	5.22147e-06	-0.0234437	1	0.975	7.44734e-13
chrEMRSA15:877368:G:A	hypothetical protein	0	1	-0.0140429	1	-0.0116	1
chrEMRSA15:877371:G:A	hypothetical protein	NA	NA	0.0126403	1	-0.0135	1
chrEMRSA15:877377:A:T	hypothetical protein	NA	NA	-0.0431373	1	-0.0139	1
chrEMRSA15:877386:C:T	hypothetical protein	NA	NA	0.0594556	1	-0.0111	1
chrEMRSA15:877392:G:A	hypothetical protein	0	1	-0.079887	1	-0.0116	1
chrEMRSA15:877393:T:C	hypothetical protein	NA	1.95172e-08	0.00541769	1	0.193	1
chrEMRSA15:877410:C:T	hypothetical protein	NA	NA	0.0135542	1	-0.00931	1
chrEMRSA15:877412:T:C	hypothetical protein	0	1	-0.00682686	1	-0.0284	1
chrEMRSA15:877418:G:A	hypothetical protein	0	1	-0.0121754	1	-0.0116	1
chrEMRSA15:877431:A:G	hypothetical protein	NA	NA	-0.0689682	1	-0.00294	1
chrEMRSA15:877436:T:G	hypothetical protein	0	1	-0.00798094	1	-0.0116	1
chrEMRSA15:877446:G:A	hypothetical protein	NA	NA	-0.00345989	1	-0.0107	1
chrEMRSA15:877459:G:C	hypothetical protein	NA	5.22147e-06	-0.0234437	1	0.975	7.44734e-13
chrEMRSA15:877484:T:G	hypothetical protein	0	1	-0.00751718	1	-0.0172	1
chrEMRSA15:877490:G:A	hypothetical protein	NA	NA	0.00857842	1	-0.0128	1
chrEMRSA15:877491:c:cCATTT	hypothetical protein	0	1	-0.0609301	1	-0.0116	1
chrEMRSA15:877499:C:T	hypothetical protein	0	1	-0.0248784	1	-0.0116	1
chrEMRSA15:877514:A:T	hypothetical protein	NA	NA	0.00419614	1	-0.0128	1
chrEMRSA15:877517:t:tTTGAACTAAACC	hypothetical protein	0	1	-0.0500671	1	-0.0176	1
chrEMRSA15:877536:C:T	hypothetical protein	NA	NA	0.00637037	1	-0.00918	1
chrEMRSA15:877544:C:A	hypothetical protein	33.75	0.0199544	-0.0146038	1	0.32	0.278263
chrEMRSA15:877583:C:T	hypothetical protein	NA	1	0.057855	1	0.0313	1
chrEMRSA15:877608:T:C	hypothetical protein	NA	NA	-0.21208	1	0.00217	1
chrEMRSA15:877618:C:T	hypothetical protein	0	1	-0.0685154	1	-0.0189	1
chrEMRSA15:877619:C:T	hypothetical protein	NA	NA	-0.0123402	1	-0.00548	1
chrEMRSA15:877631:T:G	hypothetical protein	NA	NA	-0.0171322	1	-0.0105	1
chrEMRSA15:877644:C:T	hypothetical protein	NA	NA	0.00707604	1	-0.00771	1
chrEMRSA15:877652:C:A	hypothetical protein	NA	NA	0.00707604	1	-0.00771	1
chrEMRSA15:877653:G:A	hypothetical protein	0	1	-0.00783086	1	-0.0116	1
chrEMRSA15:877656:T:C	hypothetical protein	NA	NA	0.00415307	1	-0.0117	1
chrEMRSA15:877659:T:C	hypothetical protein	0	1	-0.00801348	1	-0.0116	1
chrEMRSA15:877668:G:A	hypothetical protein	0	1	-0.0100669	1	-0.0116	1
chrEMRSA15:877672:G:A	hypothetical protein	NA	NA	0.00403006	1	-0.011	1
chrEMRSA15:877689:A:G	hypothetical protein	NA	NA	0.0594556	1	-0.0111	1
chrEMRSA15:877692:T:C	hypothetical protein	0	1	-0.00159314	1	-0.0116	1
chrEMRSA15:877707:T:C	hypothetical protein	NA	NA	0.00716116	1	-0.00925	1
chrEMRSA15:877715:G:T	hypothetical protein	NA	NA	-0.0145868	1	-0.0128	1
chrEMRSA15:877735:A:T	hypothetical protein	0.8827	1	-0.0120233	1	0.00797	1
chrEMRSA15:877746:C:T	hypothetical protein	NA	NA	-0.00345989	1	-0.0107	1
chrEMRSA15:877750:T:C	hypothetical protein	NA	NA	-0.0165097	1	-0.0117	1
chrEMRSA15:877752:G:A	hypothetical protein	NA	NA	-0.0389443	1	-0.0143	1
chrEMRSA15:877763:C:T	hypothetical protein	0	1	-0.0132539	1	-0.0116	1
chrEMRSA15:877764:G:A	hypothetical protein	NA	NA	-0.291244	1	0.0139	1
chrEMRSA15:877765:T:C	hypothetical protein	NA	NA	0.0015166	1	-0.0078	1
chrEMRSA15:877766:G:A	hypothetical protein	NA	NA	-0.00721735	1	-0.0129	1
chrEMRSA15:877780:G:T	hypothetical protein	NA	NA	-0.0149709	1	-0.00756	1
chrEMRSA15:877786:C:A	hypothetical protein	NA	1	0.0707796	1	0.0358	1
chrEMRSA15:877789:T:C	hypothetical protein	0	1	0.00218665	1	-0.00998	1
chrEMRSA15:877792:G:A	hypothetical protein	0	1	-0.0160918	1	-0.0116	1
chrEMRSA15:877795:G:A	hypothetical protein	0	1	-0.0152081	1	-0.0168	1
chrEMRSA15:877802:C:T	hypothetical protein	NA	NA	0.000877946	1	-0.00415	1
chrEMRSA15:877804:C:A	hypothetical protein	0	1	-0.0244568	1	-0.0117	1
chrEMRSA15:877814:g:gT	hypothetical protein	0	1	-0.0127744	1	-0.0116	1
chrEMRSA15:877820:G:A	hypothetical protein	0	1	-0.00798094	1	-0.0116	1
chrEMRSA15:877834:C:T	hypothetical protein	0	1	-0.00838446	1	-0.0172	1
chrEMRSA15:877836:C:T	hypothetical protein	0	1	-0.0170551	1	-0.014	1
chrEMRSA15:877847:C:T	hypothetical protein	NA	NA	-0.00523402	1	-0.0117	1
chrEMRSA15:877851:G:A	hypothetical protein	NA	NA	-0.0138395	1	-0.0121	1
chrEMRSA15:877860:C:T	hypothetical protein	NA	NA	-0.00281971	1	-0.00547	1
chrEMRSA15:877866:C:T	hypothetical protein	0	1	-0.00961372	1	-0.0116	1
chrEMRSA15:877872:A:G		0	1	-0.0144612	1	-0.0116	1
chrEMRSA15:877875:A:C		NA	NA	0.00707604	1	-0.00771	1
chrEMRSA15:877876:C:A		0	1	-0.0154725	1	-0.0192	1
chrEMRSA15:877876:cct:c		NA	NA	-0.00575332	1	-0.0125	1
chrEMRSA15:877881:c:cT		0.5509	1	-0.0368202	1	-0.00151	1
chrEMRSA15:877881:c:cTT		0	1	-0.0042806	1	-0.0283	1
chrEMRSA15:877882:tc:t		0	1	0.021722	1	-0.0138	1
chrEMRSA15:877883:C:T		NA	1	0.0401129	1	0.0285	1
chrEMRSA15:877883:C:G		NA	NA	0	1	NA	NA
chrEMRSA15:877883:ctt:cTtt		0	1	-0.030236	1	-0.00872	1
chrEMRSA15:877883:ctt:c		NA	NA	0.0118021	1	-0.0118	1
chrEMRSA15:877883:ctt:cTTtt		NA	NA	-0.0168595	1	-0.00801	1
chrEMRSA15:877885:T:C		0	1	-0.00394549	1	-0.0181	1
chrEMRSA15:877887:T:A		5.129	1	-0.0805798	1	0.043	1
chrEMRSA15:877888:t:tTTAA		0	1	-0.00493586	1	-0.0283	1
chrEMRSA15:877888:t:tA		0	1	0.063833	1	-0.0286	1
chrEMRSA15:877888:t:tTTA		NA	NA	0	1	NA	NA
chrEMRSA15:877889:A:G		NA	NA	0.000854514	1	-0.0055	1
chrEMRSA15:877892:G:A		0	1	0.0373725	1	0.00293	1
chrEMRSA15:877894:G:A		0	1	-0.012588	1	-0.0116	1
chrEMRSA15:877895:T:C		0	1	0.00725301	1	-0.0181	1
chrEMRSA15:877896:A:G		0	1	-0.0142232	1	-0.0116	1
chrEMRSA15:877899:C:A		0	1	0.226939	0.825904	-0.0118	1
chrEMRSA15:877899:C:T		0	1	-0.00787856	1	-0.0165	1
chrEMRSA15:877901:T:C		0	1	-0.00184859	1	-0.01	1
chrEMRSA15:877906:A:G		NA	NA	0.00498529	1	-0.0104	1
chrEMRSA15:877909:T:C		0	1	0.00149205	1	-0.0165	1
chrEMRSA15:877910:A:G		NA	NA	0.00419614	1	-0.0128	1
chrEMRSA15:877912:A:G		NA	1	0.107635	1	0.0368	1
chrEMRSA15:877912:aatt:a		0	1	-0.00184859	1	-0.01	1
chrEMRSA15:877915:T:C		NA	NA	-0.291244	1	0.0139	1
chrEMRSA15:877924:C:T		0	1	-0.00235674	1	-0.0181	1
chrEMRSA15:877937:G:A		0	1	-0.0111012	1	-0.0116	1
chrEMRSA15:877939:C:G		NA	NA	0.0135542	1	-0.00931	1
chrEMRSA15:877942:G:T		NA	NA	0.0135542	1	-0.00931	1
chrEMRSA15:877961:G:A		NA	NA	-0.00183937	1	-0.0124	1
chrEMRSA15:877964:A:T		NA	NA	0.0135542	1	-0.00931	1
chrEMRSA15:877966:A:T		NA	NA	0.00419614	1	-0.0128	1
chrEMRSA15:877968:A:T		NA	NA	-0.00342062	1	-0.00923	1
chrEMRSA15:877969:T:C		NA	1	-0.0601101	1	0.00787	1
chrEMRSA15:877969:T:G		NA	NA	0	1	NA	NA
chrEMRSA15:877969:T:A		NA	NA	0	1	NA	NA
chrEMRSA15:877970:G:C		NA	NA	-0.291244	1	0.0139	1
chrEMRSA15:877970:G:A		NA	NA	0.00890352	1	-0.0127	1
chrEMRSA15:877970:G:T		NA	NA	0	1	NA	NA
chrEMRSA15:877972:A:G		NA	NA	0.0122267	1	-0.00941	1
chrEMRSA15:877973:G:T		0	1	-0.00209904	1	-0.0116	1
chrEMRSA15:877976:A:T		NA	NA	0.0166265	1	-0.00793	1
chrEMRSA15:877976:ag:a		NA	NA	0.00562043	1	-0.0122	1
chrEMRSA15:877980:C:A		NA	NA	0.00707604	1	-0.00771	1
chrEMRSA15:877984:G:T		NA	NA	0.0421674	1	0.00556	1
chrEMRSA15:877985:C:G		NA	NA	-0.291244	1	0.0139	1
chrEMRSA15:877985:C:A		NA	1	0.0707796	1	0.0358	1
chrEMRSA15:877985:C:T		NA	NA	0.00374905	1	-0.0106	1
chrEMRSA15:877992:C:T		NA	NA	0.0135542	1	-0.00931	1
chrEMRSA15:877995:A:G		NA	NA	-0.0019814	1	-0.0108	1
chrEMRSA15:877996:ga:gAa		NA	NA	-0.0138395	1	-0.0121	1
chrEMRSA15:877996:ga:g		NA	NA	-0.000637013	1	-0.0109	1
chrEMRSA15:877998:a:aGTATGTACTAAACT		NA	1	-0.132005	1	-0.00381	1
chrEMRSA15:877998:a:aGTATATACTAAACT		0	1	0.010632	1	-0.0157	1
chrEMRSA15:877998:a:aGCATGTACTAAACT		NA	NA	-0.0072194	1	-0.00832	1
chrEMRSA15:878003:C:T		0.351	1	-0.118298	1	0.00627	1
chrEMRSA15:878003:C:A		0	1	-0.00767249	1	-0.0108	1
chrEMRSA15:878003:C:G		NA	NA	0	1	NA	NA
chrEMRSA15:878004:C:T		0	1	-0.0268306	1	-0.0116	1
chrEMRSA15:878011:A:G		NA	1.33961e-11	-0.000499298	1	0.244	1
chrEMRSA15:878015:A:G		NA	NA	-0.0431373	1	-0.0139	1
chrEMRSA15:878017:G:A		NA	NA	0.0135542	1	-0.00931	1
chrEMRSA15:878023:A:G		NA	NA	0.00562043	1	-0.0122	1
chrEMRSA15:878029:A:T		NA	NA	0.00415307	1	-0.0117	1
chrEMRSA15:878032:G:A		0	1	-0.0257588	1	-0.0117	1
chrEMRSA15:878042:G:C		NA	NA	-0.00345989	1	-0.0107	1
chrEMRSA15:878054:C:T		0	1	-0.0103435	1	-0.0116	1
chrEMRSA15:878055:T:A		NA	NA	0.0135542	1	-0.00931	1
chrEMRSA15:878066:C:A		NA	NA	-0.00183937	1	-0.0124	1
chrEMRSA15:878069:C:A		0	1	-0.000356658	1	-0.0167	1
chrEMRSA15:878079:T:C		NA	NA	-0.00142295	1	-0.00826	1
chrEMRSA15:878098:C:T		NA	NA	0.0568394	1	-0.0109	1
chrEMRSA15:878103:T:C		NA	NA	-0.245917	1	-0.00644	1
chrEMRSA15:878111:T:A		NA	NA	0.0594556	1	-0.0111	1
chrEMRSA15:878116:T:G		NA	NA	0.00857842	1	-0.0128	1
chrEMRSA15:878116:T:C		0	1	0.0035193	1	-0.0181	1
chrEMRSA15:878117:C:T		NA	NA	0.00857842	1	-0.0128	1
chrEMRSA15:878120:C:T	mnhG	NA	NA	-0.264204	1	0.00774	1
chrEMRSA15:878127:G:A	mnhG	0	1	-0.000984553	1	-0.0116	1
chrEMRSA15:878127:G:T	mnhG	NA	NA	0.0135542	1	-0.00931	1
chrEMRSA15:878129:G:A	mnhG	NA	NA	0.0436524	1	-0.0127	1
chrEMRSA15:878132:T:C	mnhG	0	1	-0.00461804	1	-0.0116	1
chrEMRSA15:878143:C:T	mnhG	NA	NA	0.00870342	1	-0.00983	1
chrEMRSA15:878144:C:A	mnhG	NA	NA	-0.291244	1	0.0139	1
chrEMRSA15:878144:C:T	mnhG	NA	1	0.0112483	1	-0.0133	1
chrEMRSA15:878151:T:C	mnhG	NA	NA	0.0015166	1	-0.0078	1
chrEMRSA15:878156:G:A	mnhG	NA	NA	-0.0138395	1	-0.0121	1
chrEMRSA15:878162:A:T	mnhG	NA	NA	-0.0138395	1	-0.0121	1
chrEMRSA15:878165:C:T	mnhG	NA	NA	0.00618757	1	-0.0118	1
chrEMRSA15:878174:A:G	mnhG	NA	NA	-0.0138395	1	-0.0121	1
chrEMRSA15:878188:T:C	mnhG	0	1	-0.0148018	1	-0.0116	1
chrEMRSA15:878192:A:G	mnhG	NA	NA	0.00707604	1	-0.00771	1
chrEMRSA15:878198:T:C	mnhG	0	1	0.00302538	1	-0.0101	1
chrEMRSA15:878201:T:A	mnhG	0	1	-0.00590949	1	-0.0166	1
chrEMRSA15:878209:T:C	mnhG	0	1	0.000435021	1	-0.0116	1
chrEMRSA15:878230:C:A	mnhG	0	1	-9.97346e-05	1	-0.0116	1
chrEMRSA15:878257:C:T	mnhG	0	1	-0.000383469	1	-0.0116	1
chrEMRSA15:878263:A:G	mnhG	NA	NA	-0.00419721	1	-0.0104	1
chrEMRSA15:878280:C:A	mnhG	0	1	-0.0124799	1	-0.0116	1
chrEMRSA15:878281:C:A	mnhG	NA	NA	-0.00305306	1	-0.0042	1
chrEMRSA15:878285:A:C	mnhG	NA	NA	0.0059569	1	-0.0124	1
chrEMRSA15:878306:C:T	mnhG	NA	NA	-0.0431373	1	-0.0139	1
chrEMRSA15:878306:C:A	mnhG	NA	1	0.0707796	1	0.0358	1
chrEMRSA15:878354:A:G	mnhG	NA	NA	0.0135542	1	-0.00931	1
chrEMRSA15:878357:A:G	mnhG	NA	NA	0.0135542	1	-0.00931	1
chrEMRSA15:878385:C:T	mnhG	0	1	-0.0118496	1	-0.0116	1
chrEMRSA15:878390:T:C	mnhG	NA	NA	0.0135542	1	-0.00931	1
chrEMRSA15:878399:A:G	mnhG	NA	NA	-0.208523	1	0.00113	1
chrEMRSA15:878401:C:T	mnhG	0	1	-0.0057151	1	-0.0177	1
chrEMRSA15:878403:G:A	mnhG	0	1	-0.0230171	1	-0.0116	1
chrEMRSA15:878405:T:C	mnhG	NA	1	0.0284416	1	-0.0117	1
chrEMRSA15:878408:G:C	mnhG	0	1	-0.0250271	1	-0.0282	1
chrEMRSA15:878423:A:G	mnhG	0	1	0.00520687	1	-0.0179	1
chrEMRSA15:878427:A:G	mnhG	NA	NA	0.0163377	1	-0.011	1
chrEMRSA15:878451:C:T	mnhG	0	1	-0.00798094	1	-0.0116	1
chrEMRSA15:878467:T:C	mnhG mnhF	NA	NA	0.139132	1	NA	NA
chrEMRSA15:878468:G:A	mnhG mnhF	NA	NA	0.000181827	1	-0.0042	1
chrEMRSA15:878490:T:C	mnhF	NA	NA	-0.000583807	1	-0.0115	1
chrEMRSA15:878508:G:T	mnhF	NA	NA	0.01373	1	-0.0042	1
chrEMRSA15:878529:A:G	mnhF	NA	1	-0.0298576	1	0.00851	1
chrEMRSA15:878529:A:T	mnhF	NA	NA	0.00707604	1	-0.00771	1
chrEMRSA15:878571:A:G	mnhF	NA	NA	0.00890352	1	-0.0127	1
chrEMRSA15:878583:A:G	mnhF	NA	NA	-0.0431373	1	-0.0139	1
chrEMRSA15:878599:A:G	mnhF	0	1	-0.0171206	1	-0.0116	1
chrEMRSA15:878619:A:G	mnhF	0	1	-0.011815	1	-0.0116	1
chrEMRSA15:878643:A:G	mnhF	0	1	-0.00392717	1	-0.0117	1
chrEMRSA15:878659:G:A	mnhF	NA	NA	-0.00231913	1	-0.0042	1
chrEMRSA15:878666:G:A	mnhF	NA	NA	0.0050176	1	-0.0101	1
chrEMRSA15:878667:C:T	mnhF	NA	NA	0.00197728	1	-0.00947	1
chrEMRSA15:878706:T:A	mnhF	NA	NA	0.0135542	1	-0.00931	1
chrEMRSA15:878739:A:G	mnhF	0	1	0.0109933	1	-0.0179	1
chrEMRSA15:878752:C:T	mnhE	NA	NA	-0.00424262	1	-0.0127	1
chrEMRSA15:878753:G:A	mnhE	0	1	-0.00229737	1	-0.0116	1
chrEMRSA15:878754:C:T	mnhE	0	1	-0.0374265	1	-0.0116	1
chrEMRSA15:878754:C:A	mnhE	NA	NA	-0.00439917	1	-0.011	1
chrEMRSA15:878771:T:C	mnhE	NA	NA	-0.291244	1	0.0139	1
chrEMRSA15:878783:T:C	mnhE	NA	NA	-0.018112	1	-0.0183	1
chrEMRSA15:878798:T:C	mnhE	NA	NA	-0.0431373	1	-0.0139	1
chrEMRSA15:878818:A:G	mnhE	7.961	1	0.0409922	1	0.072	1
chrEMRSA15:878853:T:C	mnhE	0	1	-0.0139123	1	-0.0116	1
chrEMRSA15:878855:G:A	mnhE	NA	1	-0.0678056	1	0.0168	1
chrEMRSA15:878890:A:G	mnhE	NA	NA	-0.00171874	1	-0.0042	1
chrEMRSA15:878891:T:C	mnhE	0	1	-0.00159126	1	-0.0116	1
chrEMRSA15:878908:G:A	mnhE	NA	NA	-0.245917	1	-0.00644	1
chrEMRSA15:878912:G:A	mnhE	NA	NA	0.0131088	1	-0.0144	1
chrEMRSA15:878938:C:A	mnhE	0	1	-0.132208	1	-0.0123	1
chrEMRSA15:878939:T:G	mnhE	3.964	1	-0.0371019	1	0.0321	1
chrEMRSA15:878945:A:G	mnhE	NA	NA	0.00376032	1	-0.00917	1
chrEMRSA15:878960:T:C	mnhE	NA	NA	0.0063439	1	-0.00937	1
chrEMRSA15:878966:A:G	mnhE	NA	NA	0.0101894	1	-0.0142	1
chrEMRSA15:878974:T:C	mnhE	0	1	-0.0156848	1	-0.0167	1
chrEMRSA15:878984:A:G	mnhE	0	1	-0.0529912	1	-0.0138	1
chrEMRSA15:878990:A:G	mnhE	NA	NA	-0.00267695	1	-0.00995	1
chrEMRSA15:878996:C:T	mnhE	NA	NA	-0.0462416	1	-0.0141	1
chrEMRSA15:878998:A:G	mnhE	NA	NA	-0.0389443	1	-0.0143	1
chrEMRSA15:879013:C:A	mnhE	NA	NA	0.00419614	1	-0.0128	1
chrEMRSA15:879043:C:T	mnhE	NA	NA	0.0594556	1	-0.0111	1
chrEMRSA15:879051:A:C	mnhE	NA	NA	0.131969	1	NA	NA
chrEMRSA15:879052:T:C	mnhE	NA	NA	0.00716116	1	-0.00925	1
chrEMRSA15:879065:C:T	mnhE	NA	NA	0.000758006	1	-0.00983	1
chrEMRSA15:879066:G:A	mnhE	0	1	-0.013231	1	-0.0167	1
chrEMRSA15:879080:T:C	mnhE	NA	NA	0.000543686	1	-0.00918	1
chrEMRSA15:879080:T:A	mnhE	0	1	-0.00715063	1	-0.0283	1
chrEMRSA15:879084:C:T	mnhE	NA	NA	-0.00398159	1	-0.00531	1
chrEMRSA15:879095:T:C	mnhE	0	1	-0.0017505	1	-0.0119	1
chrEMRSA15:879112:C:T	mnhE	NA	NA	-0.00310517	1	-0.0042	1
chrEMRSA15:879121:G:T	mnhE	NA	NA	0.000283436	1	-0.0112	1
chrEMRSA15:879125:A:G	mnhE	0	1	-0.0089109	1	-0.0116	1
chrEMRSA15:879128:G:C	mnhE	NA	NA	0.00562043	1	-0.0122	1
chrEMRSA15:879130:T:C	mnhE	NA	NA	0.0421383	1	-0.0128	1
chrEMRSA15:879142:C:T	mnhE	NA	1.33961e-11	-0.000499298	1	0.244	1
chrEMRSA15:879152:T:C	mnhE	NA	NA	0.00403296	1	-0.0154	1
chrEMRSA15:879165:T:G	mnhE	0	1	-0.00599915	1	-0.0116	1
chrEMRSA15:879170:T:C	mnhE	NA	NA	-0.00174003	1	-0.00281	1
chrEMRSA15:879176:C:T	mnhE	NA	NA	0.134782	1	NA	NA
chrEMRSA15:879191:G:A	mnhE	NA	NA	-0.291244	1	0.0139	1
chrEMRSA15:879206:T:A	mnhE	NA	NA	-0.291244	1	0.0139	1
chrEMRSA15:879220:C:A	mnhE	0	1	-0.00254475	1	-0.0116	1
chrEMRSA15:879238:A:G	mnhD	0	1	-0.0079435	1	-0.0116	1
chrEMRSA15:879252:G:A	mnhD	0	1	-0.0017505	1	-0.0119	1
chrEMRSA15:879256:G:C	mnhD	NA	NA	0.0135542	1	-0.00931	1
chrEMRSA15:879256:G:A	mnhD	NA	NA	0.00189068	1	-0.0103	1
chrEMRSA15:879267:G:A	mnhD	0	1	-0.0125388	1	-0.0283	1
chrEMRSA15:879276:T:C	mnhD	NA	NA	0.00900708	1	-0.00834	1
chrEMRSA15:879295:A:C	mnhD	NA	NA	-0.00788803	1	-0.00983	1
chrEMRSA15:879317:A:C	mnhD	0	1	-0.00267988	1	-0.0116	1
chrEMRSA15:879324:A:G	mnhD	NA	NA	0.00415307	1	-0.0117	1
chrEMRSA15:879332:C:T	mnhD	NA	NA	0.000448139	1	-0.00989	1
chrEMRSA15:879346:G:A	mnhD	0	1	-0.00931325	1	-0.0284	1
chrEMRSA15:879356:C:T	mnhD	0	1	-0.0169536	1	-0.0117	1
chrEMRSA15:879364:G:A	mnhD	0	1	0.0578054	1	-0.0202	1
chrEMRSA15:879371:A:G	mnhD	0	1	-0.0180956	1	-0.0181	1
chrEMRSA15:879372:T:A	mnhD	0	1	-0.0017505	1	-0.0119	1
chrEMRSA15:879387:G:A	mnhD	NA	NA	0.0135542	1	-0.00931	1
chrEMRSA15:879397:T:C	mnhD	NA	NA	0.00389951	1	-0.0151	1
chrEMRSA15:879398:C:A	mnhD	NA	NA	0.00356604	1	-0.0042	1
chrEMRSA15:879409:G:A	mnhD	0	1	0.000546707	1	-0.0116	1
chrEMRSA15:879459:G:A	mnhD	0	1	-0.00224702	1	-0.0284	1
chrEMRSA15:879467:T:C	mnhD	0	1	0.00314035	1	-0.028	1
chrEMRSA15:879480:G:A	mnhD	0	1	0.00609457	1	-0.014	1
chrEMRSA15:879492:T:C	mnhD	NA	NA	0.0594556	1	-0.0111	1
chrEMRSA15:879528:G:A	mnhD	NA	1	0.0876639	1	0.000573	1
chrEMRSA15:879549:A:G	mnhD	NA	NA	0.00189068	1	-0.0103	1
chrEMRSA15:879561:A:G	mnhD	NA	NA	-0.0149709	1	-0.00756	1
chrEMRSA15:879564:G:A	mnhD	NA	NA	-0.00509695	1	-0.0115	1
chrEMRSA15:879568:G:C	mnhD	0	1	-0.010864	1	-0.0116	1
chrEMRSA15:879585:G:A	mnhD	NA	NA	0.0594556	1	-0.0111	1
chrEMRSA15:879602:C:A	mnhD	NA	NA	0.00514248	1	-0.0134	1
chrEMRSA15:879609:A:G	mnhD	NA	NA	-0.0431373	1	-0.0139	1
chrEMRSA15:879630:A:G	mnhD	NA	NA	0.0202031	1	-0.00767	1
chrEMRSA15:879651:A:G	mnhD	NA	NA	0.00890352	1	-0.0127	1
chrEMRSA15:879652:G:A	mnhD	NA	NA	0.00285482	1	-0.0124	1
chrEMRSA15:879654:G:A	mnhD	NA	NA	-0.00142295	1	-0.00826	1
chrEMRSA15:879669:C:T	mnhD	NA	NA	0.0599673	1	-0.013	1
chrEMRSA15:879678:G:A	mnhD	NA	NA	-0.0431373	1	-0.0139	1
chrEMRSA15:879680:T:A	mnhD	0	1	-0.00974956	1	-0.0116	1
chrEMRSA15:879704:C:A	mnhD	NA	NA	0.00403006	1	-0.011	1
chrEMRSA15:879714:G:A	mnhD	NA	NA	0.0594556	1	-0.0111	1
chrEMRSA15:879734:C:A	mnhD	0	1	-0.00236394	1	-0.0166	1
chrEMRSA15:879735:C:A	mnhD	NA	NA	-0.173728	1	-0.00907	1
chrEMRSA15:879750:C:A	mnhD	0	1	0.00439572	1	-0.0179	1
chrEMRSA15:879767:C:T	mnhD	0	1	-0.00209433	1	-0.017	1
chrEMRSA15:879770:C:T	mnhD	0	1	-0.00394549	1	-0.0181	1
chrEMRSA15:879780:C:T	mnhD	NA	NA	-0.0137635	1	-0.0131	1
chrEMRSA15:879780:C:A	mnhD	NA	NA	0.0135542	1	-0.00931	1
chrEMRSA15:879781:A:G	mnhD	NA	NA	-0.00534407	1	-0.00421	1
chrEMRSA15:879782:C:T	mnhD	NA	NA	0.00514248	1	-0.0134	1
chrEMRSA15:879798:G:T	mnhD	NA	NA	-0.00345989	1	-0.0107	1
chrEMRSA15:879798:G:A	mnhD	NA	NA	0.000151552	1	-0.0182	1
chrEMRSA15:879800:C:T	mnhD	NA	NA	-0.00101005	1	-0.00531	1
chrEMRSA15:879827:T:G	mnhD	0	1	0.00240861	1	-0.0181	1
chrEMRSA15:879828:G:T	mnhD	NA	NA	-0.00335511	1	-0.00903	1
chrEMRSA15:879832:T:C	mnhD	NA	5.22147e-06	-0.0280101	1	0.196	1
chrEMRSA15:879862:A:C	mnhD	0	1	-0.00446148	1	-0.01	1
chrEMRSA15:879864:C:T	mnhD	NA	NA	0.0135542	1	-0.00931	1
chrEMRSA15:879867:T:C	mnhD	NA	NA	-0.00345989	1	-0.0107	1
chrEMRSA15:879872:G:A	mnhD	0	1	0.00344052	1	-0.0137	1
chrEMRSA15:879910:T:A	mnhD	NA	NA	-0.000750552	1	-0.00423	1
chrEMRSA15:879926:G:A	mnhD	NA	NA	0.00607341	1	-0.00914	1
chrEMRSA15:879927:G:A	mnhD	NA	NA	-0.00183937	1	-0.0124	1
chrEMRSA15:879930:T:C	mnhD	NA	NA	-0.010961	1	-0.0125	1
chrEMRSA15:879941:C:T	mnhD	NA	1	0.137403	1	0.0212	1
chrEMRSA15:879943:A:G	mnhD	0	1	-0.0226025	1	-0.029	1
chrEMRSA15:879975:A:G	mnhD	NA	NA	0.0181834	1	-0.0141	1
chrEMRSA15:879975:A:C	mnhD	0	1	-0.00627497	1	-0.0116	1
chrEMRSA15:879987:A:T	mnhD	NA	NA	0.00890352	1	-0.0127	1
chrEMRSA15:880008:A:G	mnhD	0	1	0.00314035	1	-0.028	1
chrEMRSA15:880025:A:C	mnhD	0	1	-0.000282396	1	-0.00998	1
chrEMRSA15:880041:A:G	mnhD	NA	1	0.0473806	1	0.000684	1
chrEMRSA15:880049:C:T	mnhD	NA	NA	0.00314198	1	-0.0109	1
chrEMRSA15:880067:C:T	mnhD	0	1	-0.00545598	1	-0.0168	1
chrEMRSA15:880087:A:G	mnhD	0	1	-0.00545598	1	-0.0168	1
chrEMRSA15:880089:G:A	mnhD	NA	NA	0.0436524	1	-0.0127	1
chrEMRSA15:880096:A:G	mnhD	NA	NA	0.00105601	1	-0.0136	1
chrEMRSA15:880112:G:A	mnhD	NA	NA	6.23995e-05	1	-0.00547	1
chrEMRSA15:880139:T:C	mnhD	NA	NA	-0.0106041	1	-0.00731	1
chrEMRSA15:880144:T:C	mnhD	NA	2.0458e-16	-0.0339586	1	0.987	3.21875e-13
chrEMRSA15:880147:G:T	mnhD	NA	NA	-0.0106036	1	-0.00547	1
chrEMRSA15:880159:G:A	mnhD	NA	NA	0.00585308	1	-0.00417	1
chrEMRSA15:880169:C:T	mnhD	NA	NA	-0.00189198	1	-0.0042	1
chrEMRSA15:880176:T:C	mnhD	NA	NA	-0.179696	1	0.00334	1
chrEMRSA15:880182:C:T	mnhD	0	1	-0.0238244	1	-0.0181	1
chrEMRSA15:880187:C:G	mnhD	NA	NA	-0.0169455	1	-0.00423	1
chrEMRSA15:880197:G:T	mnhD	NA	NA	0.0049327	1	-0.00725	1
chrEMRSA15:880206:T:C	mnhD	NA	NA	-0.0431373	1	-0.0139	1
chrEMRSA15:880209:C:T	mnhD	NA	NA	0.0557063	1	-0.0117	1
chrEMRSA15:880218:G:A	mnhD	NA	NA	0.00537528	1	-0.00713	1
chrEMRSA15:880227:A:T	mnhD	NA	NA	0.00537528	1	-0.00713	1
chrEMRSA15:880229:C:T	mnhD	NA	NA	0.00317867	1	-0.0055	1
chrEMRSA15:880236:T:G	mnhD	0.8827	1	-0.00274635	1	0.0066	1
chrEMRSA15:880245:C:T	mnhD	NA	1	0.0497473	1	0.000487	1
chrEMRSA15:880250:G:A	mnhD	NA	NA	-0.333302	1	-0.0144	1
chrEMRSA15:880250:G:C	mnhD	NA	NA	0	1	NA	NA
chrEMRSA15:880250:G:T	mnhD	NA	NA	0	1	NA	NA
chrEMRSA15:880254:A:G	mnhD	NA	NA	-0.0724498	1	-0.0107	1
chrEMRSA15:880254:A:T	mnhD	NA	NA	0	1	NA	NA
chrEMRSA15:880269:A:T	mnhD	NA	NA	-0.00385157	1	-0.0102	1
chrEMRSA15:880269:A:G	mnhD	NA	NA	0	1	NA	NA
chrEMRSA15:880272:T:A	mnhD	NA	NA	-0.0255111	1	-0.00986	1
chrEMRSA15:880272:T:G	mnhD	NA	NA	0	1	NA	NA
chrEMRSA15:880287:A:T	mnhD	NA	NA	-0.0507146	1	-0.0123	1
chrEMRSA15:880293:C:T	mnhD	0	1	-0.000777995	1	-0.0117	1
chrEMRSA15:880294:A:G	mnhD	NA	NA	-0.000184822	1	-0.0113	1
chrEMRSA15:880298:A:G	mnhD	NA	NA	0.176864	1	-0.0144	1
chrEMRSA15:880298:A:T	mnhD	NA	NA	0	1	NA	NA
chrEMRSA15:880305:T:C	mnhD	NA	NA	-0.018112	1	-0.0183	1
chrEMRSA15:880312:A:T	mnhD	0.5873	1	-0.0907902	1	-0.00107	1
chrEMRSA15:880320:T:A	mnhD	NA	NA	0.00285482	1	-0.0124	1
chrEMRSA15:880322:G:A	mnhD	NA	NA	-0.0137635	1	-0.0131	1
chrEMRSA15:880323:G:A	mnhD	NA	NA	0.00254546	1	-0.0084	1
chrEMRSA15:880336:C:A	mnhD	NA	NA	0.129165	1	NA	NA
chrEMRSA15:880344:G:A	mnhD	NA	NA	0.0200765	1	-0.0147	1
chrEMRSA15:880347:T:G	mnhD	NA	NA	0.0200765	1	-0.0147	1
chrEMRSA15:880347:T:C	mnhD	NA	NA	0.00537528	1	-0.00713	1
chrEMRSA15:880350:A:C	mnhD	0	1	-0.017858	1	-0.0116	1
chrEMRSA15:880358:T:C	mnhD	NA	NA	-0.000668157	1	-0.0104	1
chrEMRSA15:880364:T:C	mnhD	0	1	0.00424915	1	-0.0179	1
chrEMRSA15:880384:a:aAAT	mnhD	NA	NA	0.00225497	1	-0.0042	1
chrEMRSA15:880390:T:C	mnhD	NA	NA	-0.00231913	1	-0.0042	1
chrEMRSA15:880404:A:G	mnhD	0	1	-0.0175197	1	-0.0193	1
chrEMRSA15:880407:T:C	mnhD	NA	NA	0.00537528	1	-0.00713	1
chrEMRSA15:880409:C:T	mnhD	0	1	0.00492133	1	-0.0276	1
chrEMRSA15:880411:A:T	mnhD	0	1	0.0578054	1	-0.0202	1
chrEMRSA15:880416:A:T	mnhD	NA	NA	0.00857842	1	-0.0128	1
chrEMRSA15:880431:A:G	mnhD	NA	NA	0.00403296	1	-0.0154	1
chrEMRSA15:880436:A:C	mnhD	NA	NA	0.00446682	1	-0.00554	1
chrEMRSA15:880455:A:T	mnhD	NA	NA	-0.0431373	1	-0.0139	1
chrEMRSA15:880464:A:G	mnhD	NA	NA	-0.00395005	1	-0.011	1
chrEMRSA15:880470:T:A	mnhD	NA	NA	-0.248452	1	-0.00629	1
chrEMRSA15:880470:T:G	mnhD	NA	NA	0.0166265	1	-0.00793	1
chrEMRSA15:880475:G:T	mnhD	NA	NA	0.00514248	1	-0.0134	1
chrEMRSA15:880478:G:A	mnhD	NA	NA	0.0568394	1	-0.0109	1
chrEMRSA15:880479:G:C	mnhD	NA	NA	0.00407415	1	-0.0143	1
chrEMRSA15:880479:G:A	mnhD	NA	NA	0.0135542	1	-0.00931	1
chrEMRSA15:880485:G:A	mnhD	NA	NA	0.0135542	1	-0.00931	1
chrEMRSA15:880497:T:A	mnhD	NA	NA	-0.212831	1	0.00203	1
chrEMRSA15:880497:T:C	mnhD	NA	NA	0	1	NA	NA
chrEMRSA15:880509:A:G	mnhD	NA	NA	0.00215535	1	-0.0104	1
chrEMRSA15:880512:G:A	mnhD	NA	NA	-0.0431373	1	-0.0139	1
chrEMRSA15:880515:T:A	mnhD	0.8824	1	0.158342	1	0.000881	1
chrEMRSA15:880515:T:G	mnhD	NA	NA	0	1	NA	NA
chrEMRSA15:880516:G:A	mnhD	0	1	-0.00979494	1	-0.0116	1
chrEMRSA15:880518:T:C	mnhD	0.9133	1	-0.0538013	1	0.00144	1
chrEMRSA15:880518:T:A	mnhD	NA	NA	0	1	NA	NA
chrEMRSA15:880535:G:A	mnhD	0	1	0.00230118	1	-0.0137	1
chrEMRSA15:880536:C:T	mnhD	0.3738	1	0.00797745	1	-0.0107	1
chrEMRSA15:880536:C:G	mnhD	NA	NA	0	1	NA	NA
chrEMRSA15:880539:T:A	mnhD	0.6366	1	-0.0282762	1	-0.00535	1
chrEMRSA15:880539:T:C	mnhD	NA	NA	0	1	NA	NA
chrEMRSA15:880541:C:T	mnhD	0	1	-0.00433844	1	-0.0165	1
chrEMRSA15:880542:G:T	mnhD	0.4333	1	-0.000133739	1	-0.0107	1
chrEMRSA15:880542:G:A	mnhD	0	1	-0.0137747	1	-0.014	1
chrEMRSA15:880547:T:A	mnhD	NA	1	-0.626175	1	0.00353	1
chrEMRSA15:880547:T:C	mnhD	NA	NA	0	1	NA	NA
chrEMRSA15:880550:G:A	mnhD	0	1	-0.00501456	1	-0.0116	1
chrEMRSA15:880556:G:A	mnhD	NA	NA	-0.00285659	1	-0.00547	1
chrEMRSA15:880560:A:T	mnhD	NA	NA	-0.246449	1	-0.00628	1
chrEMRSA15:880571:C:T	mnhD	NA	NA	0.0135542	1	-0.00931	1
chrEMRSA15:880588:G:A	mnhD	0	1	-0.0110222	1	-0.0134	1
chrEMRSA15:880592:C:T	mnhD	NA	NA	0.0135542	1	-0.00931	1
chrEMRSA15:880611:G:A	mnhD	0	1	-0.00604032	1	-0.0283	1
chrEMRSA15:880634:T:A	mnhD	NA	NA	0.0135542	1	-0.00931	1
chrEMRSA15:880641:A:G	mnhD	NA	NA	-0.0420388	1	-0.0139	1
chrEMRSA15:880642:C:T	mnhD	0	1	-0.00938361	1	-0.0286	1
chrEMRSA15:880643:G:A	mnhD	0	1	-0.00339136	1	-0.0116	1
chrEMRSA15:880644:C:T	mnhD	NA	NA	-0.263983	1	0.00826	1
chrEMRSA15:880657:A:G	mnhD	NA	NA	0.000899742	1	-0.0115	1
chrEMRSA15:880670:C:A	mnhD	NA	NA	-0.000698072	1	-0.00833	1
chrEMRSA15:880672:G:A	mnhD	NA	NA	-0.00310517	1	-0.0042	1
chrEMRSA15:880677:t:tACTGGAATA	mnhD	0	1	0.0898353	1	-0.0116	1
chrEMRSA15:880683:A:G	mnhD	9.286	1	0.0324612	1	0.112	1
chrEMRSA15:880685:T:A	mnhD	NA	NA	0.0135542	1	-0.00931	1
chrEMRSA15:880686:A:G	mnhD	NA	NA	-0.246655	1	-0.00538	1
chrEMRSA15:880689:T:G	mnhD	NA	NA	-0.246655	1	-0.00538	1
chrEMRSA15:880732:T:C	mnhC	NA	NA	-0.00183937	1	-0.0124	1
chrEMRSA15:880742:C:T	mnhC	0	1	-0.00679821	1	-0.0116	1
chrEMRSA15:880743:T:A	mnhC	NA	NA	-0.0279254	1	-0.014	1
chrEMRSA15:880758:T:C	mnhC	NA	NA	-0.00601699	1	-0.0042	1
chrEMRSA15:880785:C:A	mnhC	0	1	-0.00746169	1	-0.0116	1
chrEMRSA15:880816:G:A	mnhC	NA	NA	0.00857842	1	-0.0128	1
chrEMRSA15:880876:G:A	mnhC	NA	NA	0.000854514	1	-0.0055	1
chrEMRSA15:880880:G:A	mnhC	NA	NA	-0.00622976	1	-0.0042	1
chrEMRSA15:880897:A:C	mnhC	NA	NA	0.00857842	1	-0.0128	1
chrEMRSA15:880912:T:C	mnhC	NA	NA	0.0135542	1	-0.00931	1
chrEMRSA15:880915:G:A	mnhC	NA	NA	0.0216338	1	-0.0159	1
chrEMRSA15:880919:A:G	mnhC	NA	NA	0.00546178	1	-0.0104	1
chrEMRSA15:880936:A:G	mnhC	NA	1	0.0348675	1	0.00883	1
chrEMRSA15:880953:A:G	mnhC	NA	NA	0.0223551	1	-0.0159	1
chrEMRSA15:880955:A:T	mnhC	0	1	0.00439572	1	-0.0179	1
chrEMRSA15:880957:T:C	mnhC	NA	NA	-0.291244	1	0.0139	1
chrEMRSA15:880967:A:G	mnhC	0	1	0.0290094	1	-0.0117	1
chrEMRSA15:881011:A:T	mnhC	NA	NA	-0.0257375	1	-0.0141	1
chrEMRSA15:881019:T:C	mnhC	0	1	-0.00887772	1	-0.0165	1
chrEMRSA15:881032:A:T	mnhC	NA	NA	-0.00142295	1	-0.00826	1
chrEMRSA15:881038:A:G	mnhC	NA	NA	0.00137483	1	-0.0082	1
chrEMRSA15:881060:C:A	mnhB	NA	NA	0.00356604	1	-0.0042	1
chrEMRSA15:881091:G:A	mnhB	NA	NA	0.000181827	1	-0.0042	1
chrEMRSA15:881093:C:T	mnhB	0	1	-0.00741441	1	-0.0116	1
chrEMRSA15:881097:A:G	mnhB	0	1	-0.0153894	1	-0.0116	1
chrEMRSA15:881139:T:C	mnhB	NA	NA	0.00137483	1	-0.0082	1
chrEMRSA15:881153:C:T	mnhB	0	1	-0.00296735	1	-0.0172	1
chrEMRSA15:881166:A:G	mnhB	NA	NA	-0.00398149	1	-0.00983	1
chrEMRSA15:881171:A:G	mnhB	NA	NA	0.00528281	1	-0.0108	1
chrEMRSA15:881172:C:T	mnhB	0	1	-0.00470612	1	-0.0283	1
chrEMRSA15:881174:G:A	mnhB	0	1	-0.00660246	1	-0.0185	1
chrEMRSA15:881187:G:A	mnhB	0	1	-0.0200805	1	-0.0117	1
chrEMRSA15:881208:G:A	mnhB	0	1	-0.0745037	1	-0.0132	1
chrEMRSA15:881208:G:T	mnhB	0	1	0.00495878	1	-0.0284	1
chrEMRSA15:881209:C:T	mnhB	NA	NA	-0.000184822	1	-0.0113	1
chrEMRSA15:881210:C:T	mnhB	NA	NA	0.00419614	1	-0.0128	1
chrEMRSA15:881226:G:A	mnhB	NA	NA	-0.284498	1	0.0133	1
chrEMRSA15:881235:C:A	mnhB	0	1	-0.0102928	1	-0.0116	1
chrEMRSA15:881251:A:G	mnhB	0	1	-0.00331817	1	-0.0165	1
chrEMRSA15:881256:G:A	mnhB	NA	NA	-0.0431373	1	-0.0139	1
chrEMRSA15:881283:C:T	mnhB	NA	1	0.0487924	1	0.00315	1
chrEMRSA15:881295:A:G	mnhB	NA	NA	-0.00201051	1	-0.0042	1
chrEMRSA15:881319:A:G	mnhB	0	1	-0.0170809	1	-0.0183	1
chrEMRSA15:881331:A:T	mnhB	NA	NA	-0.000698072	1	-0.00833	1
chrEMRSA15:881355:C:T	mnhB	NA	1	0.0497473	1	0.000487	1
chrEMRSA15:881358:G:A	mnhB	0	1	-0.0268314	1	-0.012	1
chrEMRSA15:881360:C:T	mnhB	0	1	0.00547938	1	-0.0278	1
chrEMRSA15:881367:A:T	mnhB	0	1	-0.0017505	1	-0.0119	1
chrEMRSA15:881379:T:G	mnhB	NA	NA	0.00562043	1	-0.0122	1
chrEMRSA15:881388:T:C	mnhB	NA	NA	0.0135542	1	-0.00931	1
chrEMRSA15:881403:T:C	mnhB	0	1	0.00725301	1	-0.0181	1
chrEMRSA15:881415:G:A	mnhB	NA	NA	0.00627705	1	-0.00983	1
chrEMRSA15:881418:C:T	mnhB	0	1	-0.00685704	1	-0.0116	1
chrEMRSA15:881465:C:T	mnhB	0	1	-0.000236581	1	-0.0116	1
chrEMRSA15:881472:T:G	mnhB	0	1	0.00240861	1	-0.0181	1
chrEMRSA15:881476:C:T	mnhB	0	1	-0.00927521	1	-0.0116	1
chrEMRSA15:881491:C:T	mnhA	NA	NA	0.0016015	1	-0.0109	1
chrEMRSA15:881502:C:T	mnhA	0	1	-0.00353392	1	-0.0116	1
chrEMRSA15:881506:C:T	mnhA	NA	NA	0.000739747	1	-0.00798	1
chrEMRSA15:881511:G:T	mnhA	NA	NA	0.00368234	1	-0.00421	1
chrEMRSA15:881514:G:A	mnhA	NA	NA	0.00504722	1	-0.0115	1
chrEMRSA15:881515:C:A	mnhA	NA	NA	-0.0115219	1	-0.00573	1
chrEMRSA15:881521:A:T	mnhA	NA	NA	0.0135542	1	-0.00931	1
chrEMRSA15:881563:A:T	mnhA	NA	NA	-6.3761e-06	1	-0.00423	1
chrEMRSA15:881566:T:C	mnhA	NA	1	0.0754642	1	0.00606	1
chrEMRSA15:881566:T:G	mnhA	NA	NA	-0.0431373	1	-0.0139	1
chrEMRSA15:881583:A:G	mnhA	NA	NA	0.00755862	1	-0.0151	1
chrEMRSA15:881605:A:C	mnhA	NA	NA	0.0647169	1	-0.0112	1
chrEMRSA15:881608:A:T	mnhA	NA	NA	-0.291244	1	0.0139	1
chrEMRSA15:881614:G:A	mnhA	NA	NA	-0.2966	1	0.00151	1
chrEMRSA15:881616:C:G	mnhA	0	1	0.00474122	1	-0.0191	1
chrEMRSA15:881632:A:G	mnhA	NA	NA	0.0166265	1	-0.00793	1
chrEMRSA15:881635:G:A	mnhA	NA	NA	0.0135542	1	-0.00931	1
chrEMRSA15:881640:C:A	mnhA	0	1	-0.00969831	1	-0.00999	1
chrEMRSA15:881641:T:C	mnhA	NA	NA	-0.00183937	1	-0.0124	1
chrEMRSA15:881650:A:G	mnhA	NA	NA	0.00755862	1	-0.0151	1
chrEMRSA15:881674:T:A	mnhA	NA	NA	-0.291244	1	0.0139	1
chrEMRSA15:881689:T:C	mnhA	0	1	-0.00526369	1	-0.0116	1
chrEMRSA15:881704:A:G	mnhA	NA	NA	0.00300387	1	-0.00983	1
chrEMRSA15:881735:A:C	mnhA	NA	NA	0.00446682	1	-0.00554	1
chrEMRSA15:881737:T:A	mnhA	NA	1	0.064849	1	0.00491	1
chrEMRSA15:881764:C:T	mnhA	0	1	-0.00604258	1	-0.0166	1
chrEMRSA15:881767:G:T	mnhA	NA	NA	-0.00358786	1	-0.00435	1
chrEMRSA15:881776:C:T	mnhA	0	1	-0.00799593	1	-0.0181	1
chrEMRSA15:881806:G:A	mnhA	NA	NA	-0.0137635	1	-0.0131	1
chrEMRSA15:881809:G:A	mnhA	NA	NA	-0.291244	1	0.0139	1
chrEMRSA15:881853:C:T	mnhA	0	1	0.00289796	1	-0.028	1
chrEMRSA15:881868:C:A	mnhA	0	1	-0.00298809	1	-0.0116	1
chrEMRSA15:881901:C:T	mnhA	NA	NA	0.000496499	1	-0.00421	1
chrEMRSA15:881901:C:G	mnhA	NA	NA	-0.00225516	1	-0.00548	1
chrEMRSA15:881923:A:G	mnhA	0	1	0.0787981	1	-0.0165	1
chrEMRSA15:881928:A:G	mnhA	NA	NA	0.0568394	1	-0.0109	1
chrEMRSA15:881935:A:G	mnhA	NA	NA	-0.00983284	1	-0.0133	1
chrEMRSA15:881938:G:A	mnhA	NA	NA	-0.0123402	1	-0.00548	1
chrEMRSA15:881974:G:T	mnhA	0	1	-0.00343862	1	-0.0116	1
chrEMRSA15:881980:A:G	mnhA	NA	NA	-0.0137635	1	-0.0131	1
chrEMRSA15:881983:T:C	mnhA	NA	NA	0.00707604	1	-0.00771	1
chrEMRSA15:881998:G:A	mnhA	NA	NA	0.00289297	1	-0.0104	1
chrEMRSA15:882001:A:G	mnhA	0	1	-0.00307498	1	-0.0116	1
chrEMRSA15:882022:C:A	mnhA	NA	NA	0.0135542	1	-0.00931	1
chrEMRSA15:882054:G:A	mnhA	0	1	-0.000954856	1	-0.0141	1
chrEMRSA15:882055:T:C	mnhA	NA	1	0.0707796	1	0.0358	1
chrEMRSA15:882061:G:A	mnhA	0	1	0.00917333	1	-0.0181	1
chrEMRSA15:882066:T:C	mnhA	NA	NA	-0.218231	1	-0.00735	1
chrEMRSA15:882066:T:A	mnhA	NA	NA	-0.0138395	1	-0.0121	1
chrEMRSA15:882072:C:T	mnhA	NA	NA	0.0568394	1	-0.0109	1
chrEMRSA15:882086:A:T	mnhA	NA	NA	-0.0173351	1	-0.0104	1
chrEMRSA15:882093:T:C	mnhA	NA	1	0.0497473	1	0.000487	1
chrEMRSA15:882094:A:G	mnhA	NA	NA	0.00707604	1	-0.00771	1
chrEMRSA15:882105:T:C	mnhA	NA	NA	0.0166265	1	-0.00793	1
chrEMRSA15:882119:C:T	mnhA	NA	NA	-0.00607653	1	-0.00424	1
chrEMRSA15:882210:G:A	mnhA	NA	NA	0.0135542	1	-0.00931	1
chrEMRSA15:882215:C:T	mnhA	NA	NA	-0.0433717	1	-0.0139	1
chrEMRSA15:882219:G:A	mnhA	NA	NA	0.0015166	1	-0.0078	1
chrEMRSA15:882225:G:T	mnhA	NA	NA	0.0135542	1	-0.00931	1
chrEMRSA15:882226:T:C	mnhA	NA	NA	-0.00345989	1	-0.0107	1
chrEMRSA15:882229:C:T	mnhA	NA	NA	-0.00345989	1	-0.0107	1
chrEMRSA15:882232:C:T	mnhA	0	1	-0.00316308	1	-0.0116	1
chrEMRSA15:882238:C:T	mnhA	NA	NA	0.0568394	1	-0.0109	1
chrEMRSA15:882257:A:G	mnhA	0	1	-0.00903046	1	-0.0165	1
chrEMRSA15:882265:T:C	mnhA	0	1	-0.0125741	1	-0.0116	1
chrEMRSA15:882268:G:A	mnhA	NA	NA	-0.000119327	1	-0.00911	1
chrEMRSA15:882285:T:C	mnhA	NA	NA	0.0113263	1	-0.00531	1
chrEMRSA15:882287:A:G	mnhA	0	1	-0.0026228	1	-0.0181	1
chrEMRSA15:882300:A:T	mnhA	NA	NA	0.00249144	1	-0.0122	1
chrEMRSA15:882313:T:A	mnhA	NA	NA	0.0436524	1	-0.0127	1
chrEMRSA15:882318:catg:c	mnhA	87.9	1.50606e-14	-0.0160639	1	0.489	0.000209062
chrEMRSA15:882319:A:G	mnhA	0	1	-0.0328491	1	-0.0116	1
chrEMRSA15:882336:C:T	mnhA	NA	NA	-0.0226944	1	-0.00774	1
chrEMRSA15:882349:T:G	mnhA	NA	NA	-0.0415799	1	-0.0139	1
chrEMRSA15:882352:C:T	mnhA	NA	NA	-0.0431373	1	-0.0139	1
chrEMRSA15:882358:A:G	mnhA	NA	NA	0.0135542	1	-0.00931	1
chrEMRSA15:882364:C:T	mnhA	NA	NA	0.00537528	1	-0.00713	1
chrEMRSA15:882365:G:A	mnhA	NA	NA	-0.0138395	1	-0.0121	1
chrEMRSA15:882376:A:T	mnhA	NA	1	0.0508585	1	0.00128	1
chrEMRSA15:882376:A:C	mnhA	NA	NA	0.00514248	1	-0.0134	1
chrEMRSA15:882418:G:A	mnhA	NA	1	0.0138035	1	-0.00969	1
chrEMRSA15:882418:G:C	mnhA	NA	1	0.0707796	1	0.0358	1
chrEMRSA15:882489:T:C	mnhA	NA	2.0458e-16	-0.0162408	1	0.987	2.88773e-13
chrEMRSA15:882539:T:C	mnhA	0	1	-0.0558262	1	-0.0116	1
chrEMRSA15:882542:A:T	mnhA	3.964	1	-0.0371019	1	0.0321	1
chrEMRSA15:882559:G:A	mnhA	NA	NA	-0.0195092	1	-0.0146	1
chrEMRSA15:882564:C:T	mnhA	0	1	-0.0129312	1	-0.0116	1
chrEMRSA15:882568:G:A	mnhA	NA	NA	-0.00684523	1	-0.0132	1
chrEMRSA15:882571:C:T	mnhA	NA	NA	-0.018112	1	-0.0183	1
chrEMRSA15:882589:G:C	mnhA	NA	NA	0.000758006	1	-0.00983	1
chrEMRSA15:882591:A:G	mnhA	NA	NA	0.0166265	1	-0.00793	1
chrEMRSA15:882595:G:A	mnhA	0	1	-0.0214996	1	-0.012	1
chrEMRSA15:882605:G:A	mnhA	NA	NA	-0.0431373	1	-0.0139	1
chrEMRSA15:882605:G:C	mnhA	0	1	-0.0142405	1	-0.0116	1
chrEMRSA15:882612:C:T	mnhA	0	1	-0.0312545	1	-0.0116	1
chrEMRSA15:882617:A:T	mnhA	NA	NA	0.0138003	1	-0.00731	1
chrEMRSA15:882627:C:A	mnhA	0	1	0.122441	1	-0.0194	1
chrEMRSA15:882630:G:T	mnhA	NA	NA	-0.291244	1	0.0139	1
chrEMRSA15:882643:T:G	mnhA	NA	NA	0.0135542	1	-0.00931	1
chrEMRSA15:882685:C:T	mnhA	0	1	-0.00128195	1	-0.0117	1
chrEMRSA15:882711:C:T	mnhA	0	1	-0.00077956	1	-0.0185	1
chrEMRSA15:882712:T:C	mnhA	NA	NA	0.0568394	1	-0.0109	1
chrEMRSA15:882736:A:G	mnhA	NA	NA	-0.0431373	1	-0.0139	1
chrEMRSA15:882747:T:C	mnhA	NA	NA	0.0100441	1	-0.0109	1
chrEMRSA15:882754:T:C	mnhA	0	1	-0.0101786	1	-0.0116	1
chrEMRSA15:882757:G:A	mnhA	NA	NA	0.00537528	1	-0.00713	1
chrEMRSA15:882805:A:G	mnhA	NA	NA	-0.0134303	1	-0.0152	1
chrEMRSA15:882808:T:A	mnhA	NA	NA	-0.291244	1	0.0139	1
chrEMRSA15:882811:A:G	mnhA	NA	NA	0.0166265	1	-0.00793	1
chrEMRSA15:882825:C:A	mnhA	NA	NA	-0.0189344	1	-0.0117	1
chrEMRSA15:882841:A:G	mnhA	0	1	-0.0216134	1	-0.0116	1
chrEMRSA15:882871:A:G	mnhA	NA	NA	-0.291244	1	0.0139	1
chrEMRSA15:882876:C:T	mnhA	NA	NA	0.00389951	1	-0.0151	1
chrEMRSA15:882886:T:C	mnhA	0	1	0.0160885	1	-0.0178	1
chrEMRSA15:882900:C:T	mnhA	0	1	-0.025918	1	-0.0116	1
chrEMRSA15:882917:C:T	mnhA	0	1	-0.00691135	1	-0.0116	1
chrEMRSA15:882922:G:A	mnhA	0	1	0.000255689	1	-0.0116	1
chrEMRSA15:882922:G:T	mnhA	NA	NA	0.0166265	1	-0.00793	1
chrEMRSA15:882926:C:A	mnhA	0	1	-0.00433844	1	-0.0165	1
chrEMRSA15:882940:C:T	mnhA	NA	NA	-0.018775	1	-0.0135	1
chrEMRSA15:882949:C:T	mnhA	0	1	0.00271346	1	-0.0165	1
chrEMRSA15:882979:C:T	mnhA	NA	NA	-0.0137635	1	-0.0131	1
chrEMRSA15:882982:T:G	mnhA	NA	NA	-0.018775	1	-0.0135	1
chrEMRSA15:882985:A:G	mnhA	NA	NA	0.103142	1	NA	NA
chrEMRSA15:883011:C:T	mnhA	0	1	-0.0217784	1	-0.0116	1
chrEMRSA15:883033:C:T	mnhA	NA	1	0.0962535	1	-4.32e-05	1
chrEMRSA15:883048:G:A	mnhA	NA	NA	-0.291244	1	0.0139	1
chrEMRSA15:883049:A:T	mnhA	0	1	0.00363486	1	-0.0181	1
chrEMRSA15:883054:G:T	mnhA	0	1	-0.00683963	1	-0.0283	1
chrEMRSA15:883054:G:A	mnhA	0	1	-0.0476569	1	-0.0116	1
chrEMRSA15:883059:T:C	mnhA	NA	NA	0.0436524	1	-0.0127	1
chrEMRSA15:883065:T:C	mnhA	NA	1	0.15202	1	0.00732	1
chrEMRSA15:883075:C:T	mnhA	0	1	-0.0226025	1	-0.029	1
chrEMRSA15:883075:C:A	mnhA	NA	NA	0.0115532	1	-0.0121	1
chrEMRSA15:883088:A:G	mnhA	0	1	-0.0184611	1	-0.0116	1
chrEMRSA15:883100:C:T	mnhA	0	1	0.00726103	1	-0.0173	1
chrEMRSA15:883105:G:A	mnhA	0	1	0.0019083	1	-0.0172	1
chrEMRSA15:883117:C:A	mnhA	NA	NA	-0.0431373	1	-0.0139	1
chrEMRSA15:883126:A:T	mnhA	0	1	-0.0380398	1	-0.0181	1
chrEMRSA15:883153:A:G	mnhA	0	1	-0.0356238	1	-0.0192	1
chrEMRSA15:883156:C:G	mnhA	NA	1	-0.000156998	1	0.00233	1
chrEMRSA15:883212:C:T	mnhA	NA	NA	-0.00425224	1	-0.00421	1
chrEMRSA15:883227:C:T	mnhA	NA	NA	-0.000178068	1	-0.0112	1
chrEMRSA15:883228:A:G	mnhA	0	1	-0.027667	1	-0.0286	1
chrEMRSA15:883236:T:C	mnhA	0	1	-0.00298809	1	-0.0116	1
chrEMRSA15:883237:G:A	mnhA	NA	NA	0.0568394	1	-0.0109	1
chrEMRSA15:883268:C:G	mnhA	0	1	0.00159846	1	-0.0181	1
chrEMRSA15:883297:C:T	mnhA	0	1	-0.000859075	1	-0.0116	1
chrEMRSA15:883301:T:C	mnhA	0	1	0.00242647	1	-0.0165	1
chrEMRSA15:883309:G:T	mnhA	0	1	-0.000676708	1	-0.0117	1
chrEMRSA15:883321:T:C	mnhA	NA	NA	-0.019628	1	-0.016	1
chrEMRSA15:883329:T:A	mnhA	NA	NA	-0.0431373	1	-0.0139	1
chrEMRSA15:883362:G:A	mnhA	NA	NA	-0.0431373	1	-0.0139	1
chrEMRSA15:883373:A:G	mnhA	0	1	-0.0358276	1	-0.0116	1
chrEMRSA15:883384:G:A	mnhA	NA	NA	-0.291244	1	0.0139	1
chrEMRSA15:883387:C:T	mnhA	0	1	-0.0395364	1	-0.0191	1
chrEMRSA15:883402:A:G	mnhA	NA	NA	0.00248625	1	-0.011	1
chrEMRSA15:883418:C:T	mnhA	0	1	-0.0200597	1	-0.0116	1
chrEMRSA15:883425:G:A	mnhA	0	1	-0.00787856	1	-0.0165	1
chrEMRSA15:883491:C:A	mnhA	0	1	0.000808155	1	-0.0283	1
chrEMRSA15:883506:C:T	mnhA	0	1	0.00134467	1	-0.0116	1
chrEMRSA15:883510:A:G	mnhA	0	1	-0.000356658	1	-0.0167	1
chrEMRSA15:883584:C:A	mnhA	0	1	-0.0269709	1	-0.029	1
chrEMRSA15:883586:A:G	mnhA	0	1	-0.0116677	1	-0.0116	1
chrEMRSA15:883587:T:A	mnhA	0	1	-0.00818249	1	-0.0116	1
chrEMRSA15:883627:C:T	mnhA	0	1	-0.0879499	1	-0.0287	1
chrEMRSA15:883632:T:C	mnhA	0	1	9.95253e-05	1	-0.0181	1
chrEMRSA15:883678:A:G	mnhA	0	1	0.00337457	1	-0.0283	1
chrEMRSA15:883712:G:A	mnhA	NA	NA	0.0135542	1	-0.00931	1
chrEMRSA15:883718:C:T	mnhA	0	1	-0.0233015	1	-0.0116	1
chrEMRSA15:883735:A:T	mnhA	NA	NA	-0.00345989	1	-0.0107	1
chrEMRSA15:883741:T:G	mnhA	0	1	-0.00818249	1	-0.0116	1
chrEMRSA15:883746:G:C	mnhA	NA	NA	0.0135542	1	-0.00931	1
chrEMRSA15:883755:T:A	mnhA	0	1	-0.0338372	1	-0.0117	1
chrEMRSA15:883771:G:A	mnhA	NA	NA	0.00537528	1	-0.00713	1
chrEMRSA15:883804:T:G	mnhA	0	1	-0.00398699	1	-0.0181	1
chrEMRSA15:883814:C:T	mnhA	NA	NA	-0.00094866	1	-0.0104	1
chrEMRSA15:883823:A:G	mnhA	NA	NA	-0.017816	1	-0.0117	1
chrEMRSA15:883851:G:A	mnhA	0	1	0.000591748	1	-0.0116	1
chrEMRSA15:883852:T:G	mnhA	0	1	-0.00797611	1	-0.0283	1
chrEMRSA15:883863:C:A	mnhA	0	1	-0.00293535	1	-0.0165	1
chrEMRSA15:883874:A:C	mnhA	0	1	0.00499414	1	-0.0283	1
chrEMRSA15:883908:T:C		NA	NA	-0.0206745	1	-0.00421	1
chrEMRSA15:883931:G:A		0	1	-0.00755676	1	-0.0278	1
chrEMRSA15:883948:C:T		NA	NA	-0.000222732	1	-0.00725	1
chrEMRSA15:883949:G:A		0	1	-0.0154686	1	-0.0116	1
chrEMRSA15:883949:G:T		0	1	-0.00721687	1	-0.0113	1
chrEMRSA15:883958:C:T		0	1	-0.00669817	1	-0.0279	1
chrEMRSA15:883967:G:A		NA	NA	0.00103127	1	-0.00985	1
chrEMRSA15:883968:C:A		0	1	-0.00394549	1	-0.0181	1
chrEMRSA15:883972:A:G		NA	NA	0.00189068	1	-0.0103	1
chrEMRSA15:883985:T:C		NA	NA	0.00707604	1	-0.00771	1
chrEMRSA15:883987:ta:t		0	1	-0.000888592	1	-0.0116	1
chrEMRSA15:883998:A:T		0	1	-0.0693031	1	-0.0192	1
chrEMRSA15:884007:at:a		0	1	0.0127774	1	-0.011	1
chrEMRSA15:884018:A:G	conserved hypothetical protein	0	1	-0.0069629	1	-0.018	1
chrEMRSA15:884018:A:T	conserved hypothetical protein	0	1	0.00516724	1	-0.0165	1
chrEMRSA15:884046:T:C	conserved hypothetical protein	0	1	-0.0101772	1	-0.0167	1
chrEMRSA15:884047:C:T	conserved hypothetical protein	0	1	-0.00124647	1	-0.018	1
chrEMRSA15:884054:T:A	conserved hypothetical protein	NA	NA	-0.00521711	1	-0.00731	1
chrEMRSA15:884058:C:T	conserved hypothetical protein	NA	NA	0.00415307	1	-0.0117	1
chrEMRSA15:884068:T:A	conserved hypothetical protein	NA	NA	0.0436524	1	-0.0127	1
chrEMRSA15:884069:A:G	conserved hypothetical protein	NA	NA	0.00415307	1	-0.0117	1
chrEMRSA15:884070:G:T	conserved hypothetical protein	NA	NA	0.0049336	1	-0.0055	1
chrEMRSA15:884077:A:G	conserved hypothetical protein	0	1	-0.0122723	1	-0.0116	1
chrEMRSA15:884083:C:T	conserved hypothetical protein	0	1	-0.000186315	1	-0.0116	1
chrEMRSA15:884094:G:T	conserved hypothetical protein	NA	NA	0.0138003	1	-0.00731	1
chrEMRSA15:884099:C:A	conserved hypothetical protein	NA	NA	0.00857842	1	-0.0128	1
chrEMRSA15:884099:C:T	conserved hypothetical protein	0	1	-0.00021229	1	-0.0166	1
chrEMRSA15:884104:C:A	conserved hypothetical protein	0	1	-0.00993125	1	-0.0116	1
chrEMRSA15:884110:G:T	conserved hypothetical protein	0	1	-0.00977021	1	-0.0175	1
chrEMRSA15:884122:A:G	conserved hypothetical protein	NA	NA	0.0135542	1	-0.00931	1
chrEMRSA15:884129:A:G	conserved hypothetical protein	0	1	-0.0143256	1	-0.0116	1
chrEMRSA15:884159:C:T	conserved hypothetical protein	NA	NA	0.00716116	1	-0.00925	1
chrEMRSA15:884163:A:T	conserved hypothetical protein	NA	NA	-4.55589e-05	1	-0.00831	1
chrEMRSA15:884169:A:G	conserved hypothetical protein	0	1	-0.0335113	1	-0.0116	1
chrEMRSA15:884177:G:A	conserved hypothetical protein	0	1	-0.00258991	1	-0.0181	1
chrEMRSA15:884180:G:C	conserved hypothetical protein	NA	NA	0.00562043	1	-0.0122	1
chrEMRSA15:884182:G:A	conserved hypothetical protein	NA	NA	-0.015222	1	-0.0117	1
chrEMRSA15:884190:G:A	conserved hypothetical protein	NA	NA	0.000496499	1	-0.00421	1
chrEMRSA15:884219:G:A	conserved hypothetical protein	NA	NA	-0.277428	1	-0.000624	1
chrEMRSA15:884220:C:T	conserved hypothetical protein	0	1	0.00489227	1	-0.0181	1
chrEMRSA15:884234:T:G	conserved hypothetical protein	NA	NA	0.0292899	1	0.00553	1
chrEMRSA15:884234:T:C	conserved hypothetical protein	0	1	-0.00128195	1	-0.0117	1
chrEMRSA15:884247:A:G	conserved hypothetical protein	0	1	-0.0608979	1	-0.0116	1
chrEMRSA15:884251:C:T	conserved hypothetical protein	NA	NA	-0.0131711	1	-0.0042	1
chrEMRSA15:884252:T:G	conserved hypothetical protein	NA	NA	0.00129328	1	-0.00435	1
chrEMRSA15:884254:C:G	conserved hypothetical protein	NA	NA	0.00419614	1	-0.0128	1
chrEMRSA15:884267:G:A	conserved hypothetical protein	NA	NA	-0.00468121	1	-0.00524	1
chrEMRSA15:884278:C:T	conserved hypothetical protein	0	1	-0.00730395	1	-0.0116	1
chrEMRSA15:884292:T:C	conserved hypothetical protein	0	1	0.002719	1	-0.0166	1
chrEMRSA15:884293:G:A	conserved hypothetical protein	0	1	-0.0111775	1	-0.0116	1
chrEMRSA15:884318:A:T	conserved hypothetical protein	NA	NA	-0.0431373	1	-0.0139	1
chrEMRSA15:884321:G:T	conserved hypothetical protein	NA	NA	0.0243839	1	-0.0162	1
chrEMRSA15:884327:G:A	conserved hypothetical protein	NA	NA	-0.00183937	1	-0.0124	1
chrEMRSA15:884332:C:G	conserved hypothetical protein	0	1	-0.00316241	1	-0.0116	1
chrEMRSA15:884334:T:C	conserved hypothetical protein	NA	5.22147e-06	-0.0234437	1	0.975	7.44734e-13
chrEMRSA15:884350:T:C	conserved hypothetical protein	0	1	-0.0155676	1	-0.0116	1
chrEMRSA15:884383:G:T	conserved hypothetical protein	NA	NA	-0.00601699	1	-0.0042	1
chrEMRSA15:884389:A:G	conserved hypothetical protein	NA	1	0.0659686	1	0.00572	1
chrEMRSA15:884393:C:T	conserved hypothetical protein	0	1	0.0704578	1	-0.0285	1
chrEMRSA15:884406:T:C		0	1	0.00287591	1	-0.0165	1
chrEMRSA15:884408:C:T		NA	NA	-0.000221497	1	-0.0124	1
chrEMRSA15:884409:C:T		NA	NA	0.01373	1	-0.0042	1
chrEMRSA15:884423:a:aAT		NA	NA	0.0024601	1	-0.0136	1
chrEMRSA15:884432:G:T		0	1	-0.0072589	1	-0.0116	1
chrEMRSA15:884482:C:T	putative cyclophilin type peptidyl-prolyl cis-trans isomerase	0	1	0.00368354	1	-0.0165	1
chrEMRSA15:884495:C:A	putative cyclophilin type peptidyl-prolyl cis-trans isomerase	NA	NA	0.000538341	1	-0.0147	1
chrEMRSA15:884506:T:C	putative cyclophilin type peptidyl-prolyl cis-trans isomerase	NA	NA	0.0160597	1	7.18e-05	1
chrEMRSA15:884515:T:C	putative cyclophilin type peptidyl-prolyl cis-trans isomerase	NA	NA	0.00857842	1	-0.0128	1
chrEMRSA15:884533:T:C	putative cyclophilin type peptidyl-prolyl cis-trans isomerase	NA	NA	0.00562043	1	-0.0122	1
chrEMRSA15:884556:C:T	putative cyclophilin type peptidyl-prolyl cis-trans isomerase	NA	NA	-0.00509695	1	-0.0115	1
chrEMRSA15:884592:C:T	putative cyclophilin type peptidyl-prolyl cis-trans isomerase	0	1	-0.0017505	1	-0.0119	1
chrEMRSA15:884606:G:A	putative cyclophilin type peptidyl-prolyl cis-trans isomerase	NA	5.22147e-06	-0.0171349	1	0.975	7.44734e-13
chrEMRSA15:884615:G:A	putative cyclophilin type peptidyl-prolyl cis-trans isomerase	NA	NA	-0.0433717	1	-0.0139	1
chrEMRSA15:884623:A:C	putative cyclophilin type peptidyl-prolyl cis-trans isomerase	NA	NA	0.00910964	1	-0.000809	1
chrEMRSA15:884634:G:A	putative cyclophilin type peptidyl-prolyl cis-trans isomerase	0	1	-0.00965837	1	-0.0284	1
chrEMRSA15:884660:G:T	putative cyclophilin type peptidyl-prolyl cis-trans isomerase	NA	NA	0.12354	1	NA	NA
chrEMRSA15:884665:C:A	putative cyclophilin type peptidyl-prolyl cis-trans isomerase	0	1	-0.00567051	1	-0.0116	1
chrEMRSA15:884707:C:T	putative cyclophilin type peptidyl-prolyl cis-trans isomerase	0	1	0.0148562	1	-0.0181	1
chrEMRSA15:884731:A:G	putative cyclophilin type peptidyl-prolyl cis-trans isomerase	NA	NA	-0.291244	1	0.0139	1
chrEMRSA15:884734:A:T	putative cyclophilin type peptidyl-prolyl cis-trans isomerase	NA	NA	0.0138003	1	-0.00731	1
chrEMRSA15:884755:C:T	putative cyclophilin type peptidyl-prolyl cis-trans isomerase	NA	NA	0.0135542	1	-0.00931	1
chrEMRSA15:884761:A:G	putative cyclophilin type peptidyl-prolyl cis-trans isomerase	0	1	-0.0062633	1	-0.0116	1
chrEMRSA15:884770:T:C	putative cyclophilin type peptidyl-prolyl cis-trans isomerase	NA	NA	0.0135542	1	-0.00931	1
chrEMRSA15:884779:A:G	putative cyclophilin type peptidyl-prolyl cis-trans isomerase	0	1	-0.00958482	1	-0.01	1
chrEMRSA15:884780:C:T	putative cyclophilin type peptidyl-prolyl cis-trans isomerase	NA	NA	-0.0176142	1	-0.0117	1
chrEMRSA15:884788:A:T	putative cyclophilin type peptidyl-prolyl cis-trans isomerase	NA	1	0.242294	1	-0.00129	1
chrEMRSA15:884824:A:G	putative cyclophilin type peptidyl-prolyl cis-trans isomerase	NA	NA	0.00890352	1	-0.0127	1
chrEMRSA15:884828:C:T	putative cyclophilin type peptidyl-prolyl cis-trans isomerase	0	1	0.00339125	1	-0.0165	1
chrEMRSA15:884853:C:T	putative cyclophilin type peptidyl-prolyl cis-trans isomerase	NA	NA	-0.00199091	1	-0.0113	1
chrEMRSA15:884855:G:A	putative cyclophilin type peptidyl-prolyl cis-trans isomerase	0	1	-0.00656337	1	-0.0116	1
chrEMRSA15:884863:T:C	putative cyclophilin type peptidyl-prolyl cis-trans isomerase	NA	1	0.0399432	1	0.0151	1
chrEMRSA15:884869:A:T	putative cyclophilin type peptidyl-prolyl cis-trans isomerase	NA	1	0.0411319	1	0.0148	1
chrEMRSA15:884873:C:T	putative cyclophilin type peptidyl-prolyl cis-trans isomerase	NA	NA	-0.00491924	1	-0.00983	1
chrEMRSA15:884878:C:T	putative cyclophilin type peptidyl-prolyl cis-trans isomerase	0	1	-0.010864	1	-0.0116	1
chrEMRSA15:884893:C:T	putative cyclophilin type peptidyl-prolyl cis-trans isomerase	0	1	-0.0211673	1	-0.0116	1
chrEMRSA15:884896:G:A	putative cyclophilin type peptidyl-prolyl cis-trans isomerase	NA	1	0.0273588	1	0.015	1
chrEMRSA15:884902:T:C	putative cyclophilin type peptidyl-prolyl cis-trans isomerase	0	1	-0.0120331	1	-0.0283	1
chrEMRSA15:884932:T:A	putative cyclophilin type peptidyl-prolyl cis-trans isomerase	NA	1	0.0497473	1	0.000487	1
chrEMRSA15:884947:C:T	putative cyclophilin type peptidyl-prolyl cis-trans isomerase	0	1	-0.00395535	1	-0.0283	1
chrEMRSA15:884955:G:A	putative cyclophilin type peptidyl-prolyl cis-trans isomerase	0	1	-0.00481856	1	-0.0116	1
chrEMRSA15:884965:A:T	putative cyclophilin type peptidyl-prolyl cis-trans isomerase	NA	1	0.0270949	1	0.0144	1
chrEMRSA15:884994:G:C	putative cyclophilin type peptidyl-prolyl cis-trans isomerase	NA	NA	0.00115406	1	-0.0108	1
chrEMRSA15:884995:A:G	putative cyclophilin type peptidyl-prolyl cis-trans isomerase	NA	NA	-0.000295274	1	-0.0109	1
chrEMRSA15:885004:T:C	putative cyclophilin type peptidyl-prolyl cis-trans isomerase	NA	1	-0.0148758	1	0.00852	1
chrEMRSA15:885010:A:G	putative cyclophilin type peptidyl-prolyl cis-trans isomerase	0	1	-0.00985833	1	-0.0116	1
chrEMRSA15:885033:C:T	putative cyclophilin type peptidyl-prolyl cis-trans isomerase	0	1	0.00316114	1	-0.0181	1
chrEMRSA15:885043:T:C	putative cyclophilin type peptidyl-prolyl cis-trans isomerase	NA	NA	0.0015166	1	-0.0078	1
chrEMRSA15:885053:A:T		NA	1	0.0497473	1	0.000487	1
chrEMRSA15:885055:T:G		NA	1	0.0909362	1	0.0107	1
chrEMRSA15:885061:c:cA		NA	NA	0.00240027	1	-0.00731	1
chrEMRSA15:885072:A:G		NA	NA	-0.291244	1	0.0139	1
chrEMRSA15:885073:C:T		NA	NA	0.000503789	1	-0.00846	1
chrEMRSA15:885074:C:T		NA	NA	0.00857842	1	-0.0128	1
chrEMRSA15:885075:A:G		NA	NA	0.0135542	1	-0.00931	1
chrEMRSA15:885076:A:G		NA	NA	0.00857842	1	-0.0128	1
chrEMRSA15:885079:T:A		0	1	-0.00717449	1	-0.0117	1
chrEMRSA15:885088:C:T		0	1	-0.000194906	1	-0.0116	1
chrEMRSA15:885089:G:A		0	1	-0.0291791	1	-0.0286	1
chrEMRSA15:885097:C:T		NA	NA	-0.00345989	1	-0.0107	1
chrEMRSA15:885104:A:G		NA	NA	0.00857842	1	-0.0128	1
chrEMRSA15:885118:A:G		0	1	-0.132941	1	-0.0139	1
chrEMRSA15:885126:C:T		NA	NA	-0.00345989	1	-0.0107	1
chrEMRSA15:885129:C:T		NA	NA	0.00696925	1	-0.00853	1
chrEMRSA15:885130:G:T		NA	NA	0.0594556	1	-0.0111	1
chrEMRSA15:885130:gaa:ga		NA	1	0.101565	1	0.0113	1
chrEMRSA15:885130:gaa:g		NA	NA	0	1	NA	NA
chrEMRSA15:885135:C:T		0	1	0.0112061	1	-0.00274	1
chrEMRSA15:885143:C:A		NA	NA	-0.0223305	1	-0.0139	1
chrEMRSA15:885147:C:T		0	1	-0.118973	1	-0.000509	1
chrEMRSA15:885153:G:A		NA	NA	0.0594556	1	-0.0111	1
chrEMRSA15:885162:C:T		NA	NA	0.0594556	1	-0.0111	1
chrEMRSA15:885183:A:G		NA	NA	-0.000668157	1	-0.0104	1
chrEMRSA15:885185:A:T		NA	NA	-0.00345989	1	-0.0107	1
chrEMRSA15:885207:C:T		0	1	0.0103	1	-0.00595	1
chrEMRSA15:885208:t:tA		0	1	-7.52831e-05	1	-0.0116	1
chrEMRSA15:885210:A:G		NA	NA	-0.291244	1	0.0139	1
chrEMRSA15:885210:A:T		NA	NA	0.0166265	1	-0.00793	1
chrEMRSA15:885219:G:T		0	1	-0.00978158	1	-0.0116	1
chrEMRSA15:885229:C:T		0	1	-0.000490486	1	-0.0114	1
chrEMRSA15:885235:at:a		0	1	0.0019083	1	-0.0172	1
chrEMRSA15:885236:T:G		0	1	0.0019083	1	-0.0172	1
chrEMRSA15:885237:gttt:gtt		NA	1	-0.152231	1	0.00511	1
chrEMRSA15:885237:gttt:g		NA	NA	0	1	NA	NA
chrEMRSA15:885237:gttt:gTttt		NA	NA	0.0135542	1	-0.00931	1
chrEMRSA15:885237:gttt:gt		NA	NA	0	1	NA	NA
chrEMRSA15:885241:T:A		NA	NA	-0.0213894	1	-0.0132	1
chrEMRSA15:885243:A:G		NA	NA	-0.0189344	1	-0.0117	1
chrEMRSA15:885244:C:A		NA	1	0.101507	1	0.0116	1
chrEMRSA15:885244:C:T		NA	NA	0.0135542	1	-0.00931	1
chrEMRSA15:885246:G:A		NA	NA	0.00537528	1	-0.00713	1
chrEMRSA15:885248:G:C		NA	NA	-0.00575332	1	-0.0125	1
chrEMRSA15:885248:G:A		0	1	-0.00694367	1	-0.0181	1
chrEMRSA15:885253:G:T		NA	NA	-0.000698072	1	-0.00833	1
chrEMRSA15:885253:G:A		NA	NA	0.0135542	1	-0.00931	1
chrEMRSA15:885254:C:G		NA	NA	-0.0229141	1	-0.0128	1
chrEMRSA15:885254:C:T		NA	NA	-0.0104366	1	-0.0119	1
chrEMRSA15:885256:A:G		NA	NA	0.0135542	1	-0.00931	1
chrEMRSA15:885267:T:A		0	1	0.0300441	1	-0.00182	1
chrEMRSA15:885269:A:G		NA	NA	0.00577272	1	-0.0084	1
chrEMRSA15:885278:A:G		NA	NA	0.010354	1	-0.0149	1
chrEMRSA15:885285:G:T		NA	NA	0.00577272	1	-0.0084	1
chrEMRSA15:885292:G:T		NA	NA	0.00857842	1	-0.0128	1
chrEMRSA15:885303:G:T		NA	NA	0.00137483	1	-0.0082	1
chrEMRSA15:885304:A:G		NA	NA	0.0594556	1	-0.0111	1
chrEMRSA15:885313:G:T		NA	NA	-0.0431373	1	-0.0139	1
chrEMRSA15:885314:G:A		0	1	-0.0112698	1	-0.0116	1
chrEMRSA15:885316:A:G		NA	1	0.101507	1	0.0116	1
chrEMRSA15:885320:G:A		0	1	-0.0027903	1	-0.0117	1
chrEMRSA15:885323:G:A		0	1	-0.00495603	1	-0.0181	1
chrEMRSA15:885326:G:A		NA	1	0.213881	1	0.00612	1
chrEMRSA15:885340:A:G		NA	NA	5.59531e-05	1	-0.00417	1
chrEMRSA15:885342:C:T		NA	NA	-0.00335094	1	-0.0042	1
chrEMRSA15:885343:C:T		0	1	-0.0204813	1	-0.0157	1
chrEMRSA15:885344:A:C		NA	NA	-0.0431373	1	-0.0139	1
chrEMRSA15:885346:G:T		0	1	0.000666356	1	-0.0116	1
chrEMRSA15:885353:G:A		0	1	-0.00691135	1	-0.0116	1
chrEMRSA15:885354:T:A		NA	1	0.239352	1	-0.000584	1
chrEMRSA15:885385:A:G		0	1	-0.0418688	1	-0.0286	1
chrEMRSA15:885392:G:T		NA	NA	0.0138003	1	-0.00731	1
chrEMRSA15:885395:G:A		0	1	-0.0103854	1	-0.0116	1
chrEMRSA15:885399:T:C		0	1	-0.00604032	1	-0.0283	1
chrEMRSA15:885410:C:T		NA	NA	-0.00183937	1	-0.0124	1
chrEMRSA15:885417:G:A		NA	NA	-0.0101302	1	-0.0117	1
chrEMRSA15:885434:T:G		NA	NA	0.0135542	1	-0.00931	1
chrEMRSA15:885449:G:A		NA	NA	0.00321634	1	-0.00837	1
chrEMRSA15:885458:G:A		0	1	-0.00567051	1	-0.0116	1
chrEMRSA15:885488:C:T	putative S1 RNA binding domain	0	1	-0.00114728	1	-0.0116	1
chrEMRSA15:885524:A:T	putative S1 RNA binding domain	NA	NA	0.00857842	1	-0.0128	1
chrEMRSA15:885539:T:C	putative S1 RNA binding domain	0	1	-0.00081956	1	-0.0117	1
chrEMRSA15:885545:C:G	putative S1 RNA binding domain	0	1	-0.0107876	1	-0.0117	1
chrEMRSA15:885564:C:T	putative S1 RNA binding domain	0	1	0.00343115	1	-0.0167	1
chrEMRSA15:885627:G:A	putative S1 RNA binding domain	0	1	-0.0140483	1	-0.0116	1
chrEMRSA15:885636:G:T	putative S1 RNA binding domain	0	1	0.00725301	1	-0.0181	1
chrEMRSA15:885646:A:G	putative S1 RNA binding domain	0	1	-0.0203368	1	-0.0165	1
chrEMRSA15:885671:A:G	putative S1 RNA binding domain	0	1	-0.0200503	1	-0.0116	1
chrEMRSA15:885677:T:C	putative S1 RNA binding domain	NA	NA	-0.287161	1	0.0127	1
chrEMRSA15:885728:G:A	putative S1 RNA binding domain	NA	NA	-0.00345989	1	-0.0107	1
chrEMRSA15:885728:G:T	putative S1 RNA binding domain	0	1	0.128252	1	-0.0193	1
chrEMRSA15:885752:A:G	putative S1 RNA binding domain	NA	NA	0.0104475	1	-0.0108	1
chrEMRSA15:885786:C:A	putative S1 RNA binding domain	NA	NA	-0.00183937	1	-0.0124	1
chrEMRSA15:885826:A:G	putative S1 RNA binding domain	NA	1	0.0497473	1	0.000487	1
chrEMRSA15:885828:G:A	putative S1 RNA binding domain	0	1	-0.0137205	1	-0.0116	1
chrEMRSA15:885829:C:T	putative S1 RNA binding domain	NA	NA	0.00707604	1	-0.00771	1
chrEMRSA15:885830:A:G	putative S1 RNA binding domain	NA	NA	0.134782	1	NA	NA
chrEMRSA15:885839:C:T	putative S1 RNA binding domain	0	1	-0.0427302	1	-0.0193	1
chrEMRSA15:885848:G:C		NA	NA	0.00137483	1	-0.0082	1
chrEMRSA15:885848:G:A		NA	NA	0.00143961	1	-0.0104	1
chrEMRSA15:885860:C:T		0	1	-0.00545598	1	-0.0168	1
chrEMRSA15:885864:C:T		0	1	0.000347338	1	-0.0116	1
chrEMRSA15:885864:C:A		0	1	0.00363486	1	-0.0181	1
chrEMRSA15:885896:T:C		0	1	-0.0120331	1	-0.0283	1
chrEMRSA15:885904:A:G		NA	NA	-0.00455491	1	-0.0042	1
chrEMRSA15:885925:T:A		0	1	-0.00492814	1	-0.0279	1
chrEMRSA15:885928:T:C		NA	NA	0.0568394	1	-0.0109	1
chrEMRSA15:885934:T:A		NA	NA	-0.291244	1	0.0139	1
chrEMRSA15:885953:T:A		NA	NA	0.0050176	1	-0.0101	1
chrEMRSA15:885959:C:A		NA	NA	-0.0118168	1	-0.013	1
chrEMRSA15:885961:A:G		NA	NA	-0.291244	1	0.0139	1
chrEMRSA15:885964:A:T		NA	NA	-0.291244	1	0.0139	1
chrEMRSA15:885964:A:G		NA	NA	0	1	NA	NA
chrEMRSA15:885969:G:C		NA	NA	-0.0215361	1	-0.0133	1
chrEMRSA15:885975:T:A		NA	NA	-0.0215361	1	-0.0133	1
chrEMRSA15:885977:A:T		NA	NA	0.0135542	1	-0.00931	1
chrEMRSA15:885986:A:T		NA	NA	0.00577272	1	-0.0084	1
chrEMRSA15:885989:T:A		NA	NA	0.00137483	1	-0.0082	1
chrEMRSA15:885994:G:A		NA	NA	-0.0215361	1	-0.0133	1
chrEMRSA15:885994:G:T		NA	NA	0.0594556	1	-0.0111	1
chrEMRSA15:886011:T:G		NA	NA	-0.00929522	1	-0.0142	1
chrEMRSA15:886012:G:A		NA	NA	-0.00345989	1	-0.0107	1
chrEMRSA15:886014:C:T		NA	NA	-0.00929522	1	-0.0142	1
chrEMRSA15:886019:C:G		NA	NA	0.00486499	1	-0.00957	1
chrEMRSA15:886020:C:T		NA	NA	0.00577272	1	-0.0084	1
chrEMRSA15:886030:G:A		0.09162	1	0.318969	1	-0.00204	1
chrEMRSA15:886030:G:T		NA	NA	0	1	NA	NA
chrEMRSA15:886031:A:T		0.1297	1	0.239574	1	0.00289	1
chrEMRSA15:886031:A:C		NA	NA	0	1	NA	NA
chrEMRSA15:886040:A:G		NA	NA	0.0168581	1	-0.0081	1
chrEMRSA15:886040:A:T		NA	NA	0	1	NA	NA
chrEMRSA15:886040:A:C		NA	NA	0	1	NA	NA
chrEMRSA15:886043:G:A		NA	1	0.0555943	1	-0.0119	1
chrEMRSA15:886046:G:T		NA	NA	0.0219503	1	-0.00836	1
chrEMRSA15:886048:T:C		NA	NA	0.1144	1	-0.0106	1
chrEMRSA15:886048:T:A		NA	NA	0	1	NA	NA
chrEMRSA15:886050:T:A		0	1	-0.00755676	1	-0.0278	1
chrEMRSA15:886056:A:G		NA	NA	-0.0362484	1	0.00348	1
chrEMRSA15:886056:A:T		NA	NA	0	1	NA	NA
chrEMRSA15:886056:A:C		NA	NA	0	1	NA	NA
chrEMRSA15:886057:T:A		NA	NA	-0.00684746	1	-0.00102	1
chrEMRSA15:886058:tgta:t		0	1	-0.02276	1	-0.0116	1
chrEMRSA15:886059:G:T		NA	NA	0.00155339	1	-0.0042	1
chrEMRSA15:886067:A:T		NA	NA	0.00972056	1	-0.00954	1
chrEMRSA15:886071:G:A		0	1	-0.00887772	1	-0.0165	1
chrEMRSA15:886071:gt:g		0	1	-0.013308	1	-0.00992	1
chrEMRSA15:886071:gt:gTt		0	1	-0.0188898	1	-0.0199	1
chrEMRSA15:886071:gt:gTTt		NA	NA	0	1	NA	NA
chrEMRSA15:886076:t:tTTTA		0	1	-0.0052597	1	-0.0165	1
chrEMRSA15:886078:T:A		NA	NA	0.0660798	1	-0.0107	1
chrEMRSA15:886078:ta:t		4.437	1	-0.0106446	1	0.0213	1
chrEMRSA15:886079:A:T		0.2841	1	0.0693795	1	0.00644	1
chrEMRSA15:886079:a:aTTT		0	1	-0.0052597	1	-0.0165	1
chrEMRSA15:886084:a:aATTT		0	1	-0.00408934	1	-0.0284	1
chrEMRSA15:886095:G:A		NA	NA	-0.000441129	1	-0.00615	1
chrEMRSA15:886106:C:A		NA	NA	0.0015168	1	-0.00417	1
chrEMRSA15:886113:T:C		NA	NA	-0.030085	1	-0.0133	1
chrEMRSA15:886113:T:A		NA	NA	0	1	NA	NA
chrEMRSA15:886114:at:a		NA	NA	0.00857842	1	-0.0128	1
chrEMRSA15:886120:C:T		NA	NA	0.0135542	1	-0.00931	1
chrEMRSA15:886121:G:A		NA	NA	0.0135542	1	-0.00931	1
chrEMRSA15:886124:T:A		NA	NA	0.0162781	1	-0.014	1
chrEMRSA15:886125:T:C		NA	NA	0.0135542	1	-0.00931	1
chrEMRSA15:886127:C:T		NA	NA	0.0203229	1	-0.0157	1
chrEMRSA15:886139:C:T		0	1	-0.0140103	1	-0.0116	1
chrEMRSA15:886141:G:T		NA	NA	0.00577272	1	-0.0084	1
chrEMRSA15:886151:G:T		0	1	0.0060205	1	-0.0181	1
chrEMRSA15:886155:ga:g		NA	NA	-0.00622976	1	-0.0042	1
chrEMRSA15:886156:A:G		0	1	-0.0349631	1	-0.0157	1
chrEMRSA15:886171:A:G		0	1	0.00516724	1	-0.0165	1
chrEMRSA15:886172:T:C		0	1	-0.00953497	1	-0.0116	1
chrEMRSA15:886176:C:A		0	1	-0.0336004	1	-0.0116	1
chrEMRSA15:886179:C:T		NA	NA	-0.0149709	1	-0.00756	1
chrEMRSA15:886214:g:gTAAATACGAACCATTGTTTGA	NADH:flavin oxidoreductase / NADH oxidase family protein	1.679	1	0.0223805	1	0.0407	1
chrEMRSA15:886244:A:T	NADH:flavin oxidoreductase / NADH oxidase family protein	NA	NA	-0.288082	1	0.013	1
chrEMRSA15:886246:T:A	NADH:flavin oxidoreductase / NADH oxidase family protein	NA	NA	0.00145193	1	-0.0111	1
chrEMRSA15:886250:C:G	NADH:flavin oxidoreductase / NADH oxidase family protein	0	1	0.000243307	1	-0.0177	1
chrEMRSA15:886268:G:A	NADH:flavin oxidoreductase / NADH oxidase family protein	8.062	1	-0.0306795	1	0.0979	1
chrEMRSA15:886273:C:A	NADH:flavin oxidoreductase / NADH oxidase family protein	NA	NA	0.00537528	1	-0.00713	1
chrEMRSA15:886277:T:A	NADH:flavin oxidoreductase / NADH oxidase family protein	8.062	1	-0.0306795	1	0.0979	1
chrEMRSA15:886286:C:T	NADH:flavin oxidoreductase / NADH oxidase family protein	0	1	-0.135702	1	-0.0123	1
chrEMRSA15:886297:C:T	NADH:flavin oxidoreductase / NADH oxidase family protein	0	1	0.00498767	1	-0.0165	1
chrEMRSA15:886306:T:C	NADH:flavin oxidoreductase / NADH oxidase family protein	0	1	-0.0109157	1	-0.0181	1
chrEMRSA15:886311:T:A	NADH:flavin oxidoreductase / NADH oxidase family protein	0	1	-0.0265768	1	-0.0193	1
chrEMRSA15:886318:G:A	NADH:flavin oxidoreductase / NADH oxidase family protein	0	1	-0.00909491	1	-0.0287	1
chrEMRSA15:886333:G:A	NADH:flavin oxidoreductase / NADH oxidase family protein	NA	NA	-0.28908	1	-0.000234	1
chrEMRSA15:886333:G:T	NADH:flavin oxidoreductase / NADH oxidase family protein	0	1	-0.00903046	1	-0.0165	1
chrEMRSA15:886351:G:A	NADH:flavin oxidoreductase / NADH oxidase family protein	NA	NA	0.132791	1	NA	NA
chrEMRSA15:886359:T:C	NADH:flavin oxidoreductase / NADH oxidase family protein	NA	NA	0.00857842	1	-0.0128	1
chrEMRSA15:886377:T:A	NADH:flavin oxidoreductase / NADH oxidase family protein	0	1	0.00159846	1	-0.0181	1
chrEMRSA15:886382:T:G	NADH:flavin oxidoreductase / NADH oxidase family protein	NA	NA	-0.291244	1	0.0139	1
chrEMRSA15:886390:G:A	NADH:flavin oxidoreductase / NADH oxidase family protein	NA	NA	0.000526506	1	-0.0108	1
chrEMRSA15:886406:A:T	NADH:flavin oxidoreductase / NADH oxidase family protein	0	1	-0.0085186	1	-0.0116	1
chrEMRSA15:886410:C:T	NADH:flavin oxidoreductase / NADH oxidase family protein	NA	NA	-0.00221568	1	-0.0042	1
chrEMRSA15:886423:C:T	NADH:flavin oxidoreductase / NADH oxidase family protein	0	1	-0.0017505	1	-0.0119	1
chrEMRSA15:886427:G:C	NADH:flavin oxidoreductase / NADH oxidase family protein	NA	NA	-0.00362491	1	-0.0043	1
chrEMRSA15:886431:G:A	NADH:flavin oxidoreductase / NADH oxidase family protein	0	1	-0.0274713	1	-0.0116	1
chrEMRSA15:886434:A:G	NADH:flavin oxidoreductase / NADH oxidase family protein	NA	1	-0.0602672	1	0.0114	1
chrEMRSA15:886442:C:T	NADH:flavin oxidoreductase / NADH oxidase family protein	NA	NA	0.0166265	1	-0.00793	1
chrEMRSA15:886443:G:T	NADH:flavin oxidoreductase / NADH oxidase family protein	NA	NA	0.0135542	1	-0.00931	1
chrEMRSA15:886453:G:A	NADH:flavin oxidoreductase / NADH oxidase family protein	0	1	0.00962964	1	-0.000549	1
chrEMRSA15:886455:T:C	NADH:flavin oxidoreductase / NADH oxidase family protein	NA	NA	0.0135542	1	-0.00931	1
chrEMRSA15:886471:C:A	NADH:flavin oxidoreductase / NADH oxidase family protein	NA	NA	0.0025934	1	-0.0115	1
chrEMRSA15:886472:G:A	NADH:flavin oxidoreductase / NADH oxidase family protein	NA	NA	0.0556029	1	-0.0109	1
chrEMRSA15:886481:C:T	NADH:flavin oxidoreductase / NADH oxidase family protein	NA	NA	0.00577272	1	-0.0084	1
chrEMRSA15:886484:C:T	NADH:flavin oxidoreductase / NADH oxidase family protein	NA	NA	-0.00134831	1	-0.0042	1
chrEMRSA15:886497:C:T	NADH:flavin oxidoreductase / NADH oxidase family protein	NA	NA	0.128702	1	NA	NA
chrEMRSA15:886508:C:T	NADH:flavin oxidoreductase / NADH oxidase family protein	NA	NA	-0.000979366	1	-0.00552	1
chrEMRSA15:886512:C:T	NADH:flavin oxidoreductase / NADH oxidase family protein	0	1	0.0122873	1	-0.0192	1
chrEMRSA15:886513:G:A	NADH:flavin oxidoreductase / NADH oxidase family protein	0	1	-0.0156276	1	-0.0285	1
chrEMRSA15:886513:G:T	NADH:flavin oxidoreductase / NADH oxidase family protein	0	1	-0.00323742	1	-0.0277	1
chrEMRSA15:886525:C:T	NADH:flavin oxidoreductase / NADH oxidase family protein	0	1	0.00660524	1	-0.0116	1
chrEMRSA15:886530:C:T	NADH:flavin oxidoreductase / NADH oxidase family protein	NA	1	0.0298116	1	0.00952	1
chrEMRSA15:886533:T:C	NADH:flavin oxidoreductase / NADH oxidase family protein	NA	NA	-0.00345989	1	-0.0107	1
chrEMRSA15:886539:A:G	NADH:flavin oxidoreductase / NADH oxidase family protein	0	1	-0.0115179	1	-0.0116	1
chrEMRSA15:886540:G:A	NADH:flavin oxidoreductase / NADH oxidase family protein	NA	1.32095e-33	-0.021392	1	0.989	2.21036e-13
chrEMRSA15:886556:C:T	NADH:flavin oxidoreductase / NADH oxidase family protein	NA	1	0.0275609	1	0.017	1
chrEMRSA15:886558:C:T	NADH:flavin oxidoreductase / NADH oxidase family protein	NA	NA	0.00553257	1	-0.00725	1
chrEMRSA15:886562:G:A	NADH:flavin oxidoreductase / NADH oxidase family protein	NA	1	-0.0391163	1	0.00607	1
chrEMRSA15:886565:G:T	NADH:flavin oxidoreductase / NADH oxidase family protein	0	1	-0.00766982	1	-0.0117	1
chrEMRSA15:886572:C:T	NADH:flavin oxidoreductase / NADH oxidase family protein	NA	NA	-0.0194314	1	-0.013	1
chrEMRSA15:886580:c:cA	NADH:flavin oxidoreductase / NADH oxidase family protein	0	1	-0.0137975	1	-0.0116	1
chrEMRSA15:886587:A:G	NADH:flavin oxidoreductase / NADH oxidase family protein	NA	NA	0.00890352	1	-0.0127	1
chrEMRSA15:886591:T:A	NADH:flavin oxidoreductase / NADH oxidase family protein	NA	NA	0.00577272	1	-0.0084	1
chrEMRSA15:886593:T:A	NADH:flavin oxidoreductase / NADH oxidase family protein	NA	NA	-0.00183937	1	-0.0124	1
chrEMRSA15:886605:C:T	NADH:flavin oxidoreductase / NADH oxidase family protein	NA	NA	0.0191204	1	0.00175	1
chrEMRSA15:886607:G:A	NADH:flavin oxidoreductase / NADH oxidase family protein	NA	NA	0.00215869	1	-0.0112	1
chrEMRSA15:886610:A:G	NADH:flavin oxidoreductase / NADH oxidase family protein	0	1	-0.000348965	1	-0.0117	1
chrEMRSA15:886620:A:G	NADH:flavin oxidoreductase / NADH oxidase family protein	NA	NA	-0.0431373	1	-0.0139	1
chrEMRSA15:886629:T:A	NADH:flavin oxidoreductase / NADH oxidase family protein	NA	NA	0.0863603	1	-0.0137	1
chrEMRSA15:886642:A:G	NADH:flavin oxidoreductase / NADH oxidase family protein	NA	NA	0.00135222	1	-0.00415	1
chrEMRSA15:886643:A:C	NADH:flavin oxidoreductase / NADH oxidase family protein	NA	NA	0.00136679	1	-0.00421	1
chrEMRSA15:886645:G:C	NADH:flavin oxidoreductase / NADH oxidase family protein	NA	NA	-0.00320822	1	-0.0042	1
chrEMRSA15:886650:G:A	NADH:flavin oxidoreductase / NADH oxidase family protein	NA	NA	0.00193379	1	-0.00432	1
chrEMRSA15:886662:A:G	NADH:flavin oxidoreductase / NADH oxidase family protein	NA	NA	0.001448	1	-0.00441	1
chrEMRSA15:886662:A:T	NADH:flavin oxidoreductase / NADH oxidase family protein	NA	NA	0.00890352	1	-0.0127	1
chrEMRSA15:886665:C:A	NADH:flavin oxidoreductase / NADH oxidase family protein	NA	NA	-0.000566969	1	-0.00487	1
chrEMRSA15:886665:C:T	NADH:flavin oxidoreductase / NADH oxidase family protein	NA	NA	0	1	NA	NA
chrEMRSA15:886668:G:A	NADH:flavin oxidoreductase / NADH oxidase family protein	NA	NA	0.00897225	1	-0.00699	1
chrEMRSA15:886677:T:A	NADH:flavin oxidoreductase / NADH oxidase family protein	NA	NA	-0.661533	1	-0.0139	1
chrEMRSA15:886680:A:G	NADH:flavin oxidoreductase / NADH oxidase family protein	NA	NA	-0.661533	1	-0.0139	1
chrEMRSA15:886686:G:A	NADH:flavin oxidoreductase / NADH oxidase family protein	NA	1	0.0445054	1	0.0048	1
chrEMRSA15:886689:A:G	NADH:flavin oxidoreductase / NADH oxidase family protein	0	1	-0.0288638	1	-0.0181	1
chrEMRSA15:886690:C:T	NADH:flavin oxidoreductase / NADH oxidase family protein	0	1	-0.0112753	1	-0.0209	1
chrEMRSA15:886700:A:T	NADH:flavin oxidoreductase / NADH oxidase family protein	0	1	-0.00235674	1	-0.0181	1
chrEMRSA15:886702:G:T	NADH:flavin oxidoreductase / NADH oxidase family protein	NA	NA	-0.00395307	1	-0.0119	1
chrEMRSA15:886705:G:T	NADH:flavin oxidoreductase / NADH oxidase family protein	NA	NA	0.00314198	1	-0.0109	1
chrEMRSA15:886707:G:A	NADH:flavin oxidoreductase / NADH oxidase family protein	NA	NA	0.0486268	1	-0.00927	1
chrEMRSA15:886707:G:T	NADH:flavin oxidoreductase / NADH oxidase family protein	NA	NA	-0.0194314	1	-0.013	1
chrEMRSA15:886715:G:A	NADH:flavin oxidoreductase / NADH oxidase family protein	0	1	-0.0192256	1	-0.015	1
chrEMRSA15:886725:A:T	NADH:flavin oxidoreductase / NADH oxidase family protein	NA	NA	-0.291244	1	0.0139	1
chrEMRSA15:886727:A:G	NADH:flavin oxidoreductase / NADH oxidase family protein	NA	NA	-0.000622361	1	-0.00415	1
chrEMRSA15:886731:T:C	NADH:flavin oxidoreductase / NADH oxidase family protein	NA	1	0.0458992	1	0.000687	1
chrEMRSA15:886764:A:G	NADH:flavin oxidoreductase / NADH oxidase family protein	NA	NA	0.0015166	1	-0.0078	1
chrEMRSA15:886778:G:A	NADH:flavin oxidoreductase / NADH oxidase family protein	NA	NA	0.00890352	1	-0.0127	1
chrEMRSA15:886779:T:A	NADH:flavin oxidoreductase / NADH oxidase family protein	NA	1	0.0497473	1	0.000487	1
chrEMRSA15:886791:A:T	NADH:flavin oxidoreductase / NADH oxidase family protein	NA	1	0.0654628	1	-0.00765	1
chrEMRSA15:886796:C:T	NADH:flavin oxidoreductase / NADH oxidase family protein	NA	NA	-0.00233788	1	-0.0122	1
chrEMRSA15:886810:T:A	NADH:flavin oxidoreductase / NADH oxidase family protein	NA	1.32095e-33	-0.0255034	1	0.989	2.21036e-13
chrEMRSA15:886812:C:T	NADH:flavin oxidoreductase / NADH oxidase family protein	0	1	-0.0491918	1	-0.0139	1
chrEMRSA15:886813:C:T	NADH:flavin oxidoreductase / NADH oxidase family protein	NA	NA	-0.0031133	1	-0.0104	1
chrEMRSA15:886815:G:T	NADH:flavin oxidoreductase / NADH oxidase family protein	0	1	-0.0105295	1	-0.0116	1
chrEMRSA15:886816:G:A	NADH:flavin oxidoreductase / NADH oxidase family protein	NA	NA	-0.309759	1	0.00394	1
chrEMRSA15:886818:C:T	NADH:flavin oxidoreductase / NADH oxidase family protein	0	1	0.000566162	1	-0.0137	1
chrEMRSA15:886818:C:A	NADH:flavin oxidoreductase / NADH oxidase family protein	NA	NA	0.0104953	1	-0.00858	1
chrEMRSA15:886822:G:C	NADH:flavin oxidoreductase / NADH oxidase family protein	NA	NA	-0.00200892	1	-0.00983	1
chrEMRSA15:886833:A:G	NADH:flavin oxidoreductase / NADH oxidase family protein	NA	1	0.0649254	1	-0.00771	1
chrEMRSA15:886836:G:A	NADH:flavin oxidoreductase / NADH oxidase family protein	NA	NA	0.0191204	1	0.00175	1
chrEMRSA15:886843:G:T	NADH:flavin oxidoreductase / NADH oxidase family protein	1.492	1	0.020967	1	0.0106	1
chrEMRSA15:886843:G:C	NADH:flavin oxidoreductase / NADH oxidase family protein	NA	NA	0	1	NA	NA
chrEMRSA15:886843:G:A	NADH:flavin oxidoreductase / NADH oxidase family protein	NA	NA	0	1	NA	NA
chrEMRSA15:886850:A:C	NADH:flavin oxidoreductase / NADH oxidase family protein	NA	NA	-0.0138395	1	-0.0121	1
chrEMRSA15:886852:G:A	NADH:flavin oxidoreductase / NADH oxidase family protein	NA	NA	-0.030683	1	-0.0125	1
chrEMRSA15:886853:C:T	NADH:flavin oxidoreductase / NADH oxidase family protein	0.2498	1	-0.1118	1	-0.0082	1
chrEMRSA15:886853:C:G	NADH:flavin oxidoreductase / NADH oxidase family protein	NA	NA	0	1	NA	NA
chrEMRSA15:886853:C:A	NADH:flavin oxidoreductase / NADH oxidase family protein	NA	NA	0	1	NA	NA
chrEMRSA15:886854:G:A	NADH:flavin oxidoreductase / NADH oxidase family protein	NA	NA	-0.00142295	1	-0.00826	1
chrEMRSA15:886860:C:T	NADH:flavin oxidoreductase / NADH oxidase family protein	0.1721	1	-0.201043	1	-0.0162	1
chrEMRSA15:886860:C:G	NADH:flavin oxidoreductase / NADH oxidase family protein	NA	NA	0	1	NA	NA
chrEMRSA15:886860:C:A	NADH:flavin oxidoreductase / NADH oxidase family protein	NA	NA	0	1	NA	NA
chrEMRSA15:886865:A:G	NADH:flavin oxidoreductase / NADH oxidase family protein	NA	NA	0.0568394	1	-0.0109	1
chrEMRSA15:886868:A:G	NADH:flavin oxidoreductase / NADH oxidase family protein	0	1	0.0148562	1	-0.0181	1
chrEMRSA15:886869:C:A	NADH:flavin oxidoreductase / NADH oxidase family protein	NA	NA	-0.011885	1	-0.0141	1
chrEMRSA15:886875:A:T	NADH:flavin oxidoreductase / NADH oxidase family protein	0	1	0.0301151	1	-0.0126	1
chrEMRSA15:886876:G:A	NADH:flavin oxidoreductase / NADH oxidase family protein	0	1	0.000754	1	-0.0116	1
chrEMRSA15:886879:G:A	NADH:flavin oxidoreductase / NADH oxidase family protein	0	1	-0.0372345	1	-0.0116	1
chrEMRSA15:886881:A:G	NADH:flavin oxidoreductase / NADH oxidase family protein	NA	NA	0.141497	1	NA	NA
chrEMRSA15:886883:A:G	NADH:flavin oxidoreductase / NADH oxidase family protein	0	1	-0.00917668	1	-0.0116	1
chrEMRSA15:886884:C:T	NADH:flavin oxidoreductase / NADH oxidase family protein	0	1	0.0301151	1	-0.0126	1
chrEMRSA15:886890:G:A	NADH:flavin oxidoreductase / NADH oxidase family protein	NA	1	0.00199406	1	0.00299	1
chrEMRSA15:886895:C:T	NADH:flavin oxidoreductase / NADH oxidase family protein	0	1	-0.00241762	1	-0.00989	1
chrEMRSA15:886896:G:A	NADH:flavin oxidoreductase / NADH oxidase family protein	NA	1	0.00199406	1	0.00299	1
chrEMRSA15:886899:A:G	NADH:flavin oxidoreductase / NADH oxidase family protein	NA	1	0.00199406	1	0.00299	1
chrEMRSA15:886899:A:T	NADH:flavin oxidoreductase / NADH oxidase family protein	NA	NA	0	1	NA	NA
chrEMRSA15:886904:C:T	NADH:flavin oxidoreductase / NADH oxidase family protein	NA	NA	0.0135542	1	-0.00931	1
chrEMRSA15:886910:C:G	NADH:flavin oxidoreductase / NADH oxidase family protein	NA	NA	-0.000284856	1	-0.0042	1
chrEMRSA15:886935:A:T	NADH:flavin oxidoreductase / NADH oxidase family protein	NA	NA	0.0135542	1	-0.00931	1
chrEMRSA15:886944:C:T	NADH:flavin oxidoreductase / NADH oxidase family protein	NA	NA	0.0135542	1	-0.00931	1
chrEMRSA15:886960:C:T	NADH:flavin oxidoreductase / NADH oxidase family protein	NA	NA	-0.00929522	1	-0.0142	1
chrEMRSA15:886971:C:T	NADH:flavin oxidoreductase / NADH oxidase family protein	NA	NA	-0.00238786	1	-0.00812	1
chrEMRSA15:886974:C:T	NADH:flavin oxidoreductase / NADH oxidase family protein	NA	NA	-0.000184822	1	-0.0113	1
chrEMRSA15:886984:G:A	NADH:flavin oxidoreductase / NADH oxidase family protein	NA	NA	0.0135542	1	-0.00931	1
chrEMRSA15:886989:A:G	NADH:flavin oxidoreductase / NADH oxidase family protein	NA	1	0.0528055	1	-0.00994	1
chrEMRSA15:886990:A:G	NADH:flavin oxidoreductase / NADH oxidase family protein	NA	NA	-0.00276154	1	-0.0055	1
chrEMRSA15:886994:T:G	NADH:flavin oxidoreductase / NADH oxidase family protein	0	1	-0.0082155	1	-0.0116	1
chrEMRSA15:887000:C:T	NADH:flavin oxidoreductase / NADH oxidase family protein	0	1	-0.00105954	1	-0.0117	1
chrEMRSA15:887001:G:T	NADH:flavin oxidoreductase / NADH oxidase family protein	NA	NA	-0.00395307	1	-0.0119	1
chrEMRSA15:887011:A:G	NADH:flavin oxidoreductase / NADH oxidase family protein	NA	NA	-0.291244	1	0.0139	1
chrEMRSA15:887012:C:T	NADH:flavin oxidoreductase / NADH oxidase family protein	0	1	-0.00339777	1	-0.0283	1
chrEMRSA15:887013:A:T	NADH:flavin oxidoreductase / NADH oxidase family protein	NA	NA	-0.0431373	1	-0.0139	1
chrEMRSA15:887026:T:C	NADH:flavin oxidoreductase / NADH oxidase family protein	0	1	-0.00944095	1	-0.0116	1
chrEMRSA15:887027:A:G	NADH:flavin oxidoreductase / NADH oxidase family protein	0	1	-0.0308122	1	-0.0116	1
chrEMRSA15:887028:C:T	NADH:flavin oxidoreductase / NADH oxidase family protein	NA	NA	-0.000573913	1	-0.00899	1
chrEMRSA15:887038:G:T	NADH:flavin oxidoreductase / NADH oxidase family protein	0	1	-0.00886112	1	-0.0174	1
chrEMRSA15:887046:G:A	NADH:flavin oxidoreductase / NADH oxidase family protein	NA	1	0.0424297	1	0.017	1
chrEMRSA15:887046:G:T	NADH:flavin oxidoreductase / NADH oxidase family protein	0	1	-0.00557343	1	-0.0122	1
chrEMRSA15:887055:T:C	NADH:flavin oxidoreductase / NADH oxidase family protein	0	1	-0.111003	1	-0.0116	1
chrEMRSA15:887057:A:G	NADH:flavin oxidoreductase / NADH oxidase family protein	NA	NA	-0.0121407	1	-0.0135	1
chrEMRSA15:887058:C:T	NADH:flavin oxidoreductase / NADH oxidase family protein	NA	NA	0.0135542	1	-0.00931	1
chrEMRSA15:887062:T:C	NADH:flavin oxidoreductase / NADH oxidase family protein	0	1	-0.00806787	1	-0.0117	1
chrEMRSA15:887071:G:A	NADH:flavin oxidoreductase / NADH oxidase family protein	0	1	-0.00123558	1	-0.0116	1
chrEMRSA15:887072:gtcgtatgccac:g	NADH:flavin oxidoreductase / NADH oxidase family protein	0	1	0.0183936	1	-0.0117	1
chrEMRSA15:887082:A:G	NADH:flavin oxidoreductase / NADH oxidase family protein	0	1	0.166802	1	-0.0168	1
chrEMRSA15:887094:T:A	NADH:flavin oxidoreductase / NADH oxidase family protein	NA	NA	0.0577326	1	-0.0109	1
chrEMRSA15:887099:C:T	NADH:flavin oxidoreductase / NADH oxidase family protein	NA	NA	-0.0106424	1	-0.0136	1
chrEMRSA15:887106:C:T	NADH:flavin oxidoreductase / NADH oxidase family protein	0	1	-0.000236581	1	-0.0116	1
chrEMRSA15:887109:A:T	NADH:flavin oxidoreductase / NADH oxidase family protein	NA	NA	0.0135542	1	-0.00931	1
chrEMRSA15:887118:A:C	NADH:flavin oxidoreductase / NADH oxidase family protein	NA	NA	-0.268871	1	0.0105	1
chrEMRSA15:887135:A:G	NADH:flavin oxidoreductase / NADH oxidase family protein	0	1	-0.0162879	1	-0.0116	1
chrEMRSA15:887152:T:C	NADH:flavin oxidoreductase / NADH oxidase family protein	NA	NA	0.00707604	1	-0.00771	1
chrEMRSA15:887160:T:C	NADH:flavin oxidoreductase / NADH oxidase family protein	NA	1	0.0497473	1	0.000487	1
chrEMRSA15:887161:A:G	NADH:flavin oxidoreductase / NADH oxidase family protein	0	1	-0.0297858	1	-0.0192	1
chrEMRSA15:887169:A:G	NADH:flavin oxidoreductase / NADH oxidase family protein	0	1	-0.0359517	1	-0.0116	1
chrEMRSA15:887173:C:T	NADH:flavin oxidoreductase / NADH oxidase family protein	NA	NA	0.0135542	1	-0.00931	1
chrEMRSA15:887179:C:T	NADH:flavin oxidoreductase / NADH oxidase family protein	0	1	0.0310015	1	-0.0124	1
chrEMRSA15:887181:G:A	NADH:flavin oxidoreductase / NADH oxidase family protein	NA	NA	-0.289069	1	0.0137	1
chrEMRSA15:887181:G:T	NADH:flavin oxidoreductase / NADH oxidase family protein	NA	NA	0	1	NA	NA
chrEMRSA15:887194:A:G	NADH:flavin oxidoreductase / NADH oxidase family protein	NA	1	0.0497473	1	0.000487	1
chrEMRSA15:887194:A:T	NADH:flavin oxidoreductase / NADH oxidase family protein	NA	NA	0	1	NA	NA
chrEMRSA15:887199:G:A	NADH:flavin oxidoreductase / NADH oxidase family protein	NA	1	0.0497473	1	0.000487	1
chrEMRSA15:887199:G:C	NADH:flavin oxidoreductase / NADH oxidase family protein	NA	NA	0	1	NA	NA
chrEMRSA15:887210:A:G	NADH:flavin oxidoreductase / NADH oxidase family protein	NA	NA	0.00189068	1	-0.0103	1
chrEMRSA15:887216:G:A	NADH:flavin oxidoreductase / NADH oxidase family protein	0	1	-0.0050843	1	-0.0116	1
chrEMRSA15:887217:C:G	NADH:flavin oxidoreductase / NADH oxidase family protein	NA	1	0.0497473	1	0.000487	1
chrEMRSA15:887246:C:T	NADH:flavin oxidoreductase / NADH oxidase family protein	0	1	-0.0171206	1	-0.0116	1
chrEMRSA15:887246:cag:c	NADH:flavin oxidoreductase / NADH oxidase family protein	0	1	-0.0160685	1	-0.0116	1
chrEMRSA15:887250:G:C	NADH:flavin oxidoreductase / NADH oxidase family protein	6.248	1	0.0657379	1	0.0553	1
chrEMRSA15:887273:C:A	NADH:flavin oxidoreductase / NADH oxidase family protein	NA	NA	0.00232817	1	-0.011	1
chrEMRSA15:887285:G:A	NADH:flavin oxidoreductase / NADH oxidase family protein	NA	NA	0.00391499	1	-0.00983	1
chrEMRSA15:887303:G:A	NADH:flavin oxidoreductase / NADH oxidase family protein	0	1	-0.00108443	1	-0.0173	1
chrEMRSA15:887304:G:A	NADH:flavin oxidoreductase / NADH oxidase family protein	NA	1	0.0948483	1	0.00177	1
chrEMRSA15:887307:C:T	NADH:flavin oxidoreductase / NADH oxidase family protein	NA	NA	0.0193611	1	0.00164	1
chrEMRSA15:887312:C:T	NADH:flavin oxidoreductase / NADH oxidase family protein	NA	NA	-0.00622976	1	-0.0042	1
chrEMRSA15:887316:A:G	NADH:flavin oxidoreductase / NADH oxidase family protein	NA	NA	0.00890352	1	-0.0127	1
chrEMRSA15:887317:C:T	NADH:flavin oxidoreductase / NADH oxidase family protein	0	1	-0.0308726	1	-0.0191	1
chrEMRSA15:887319:A:G	NADH:flavin oxidoreductase / NADH oxidase family protein	0	1	-0.0143256	1	-0.0116	1
chrEMRSA15:887327:A:G	NADH:flavin oxidoreductase / NADH oxidase family protein	0	1	-0.00669817	1	-0.0279	1
chrEMRSA15:887341:A:G		NA	NA	-0.291244	1	0.0139	1
chrEMRSA15:887343:C:T		NA	NA	-0.0189344	1	-0.0117	1
chrEMRSA15:887345:G:A		0	1	-0.0174373	1	-0.0116	1
chrEMRSA15:887346:T:C		0	1	-0.00624473	1	-0.0116	1
chrEMRSA15:887349:C:T		0	1	7.18784e-06	1	-0.0181	1
chrEMRSA15:887356:T:C		0	1	-0.0180676	1	-0.0116	1
chrEMRSA15:887359:T:A		NA	NA	0.00830072	1	-0.0093	1
chrEMRSA15:887369:A:G		NA	1	0.0497473	1	0.000487	1
chrEMRSA15:887376:G:T		0	1	-0.0103666	1	-0.0149	1
chrEMRSA15:887400:A:T		NA	NA	0.0594556	1	-0.0111	1
chrEMRSA15:887401:ta:tAa		0	1	-0.100776	1	-0.0116	1
chrEMRSA15:887401:ta:t		NA	NA	0.0166265	1	-0.00793	1
chrEMRSA15:887408:A:T		NA	NA	-0.00345989	1	-0.0107	1
chrEMRSA15:887411:C:T		0	1	-0.00545596	1	-0.0206	1
chrEMRSA15:887423:T:C		NA	1	0.0707796	1	0.0358	1
chrEMRSA15:887430:G:T		0	1	-0.000781569	1	-0.0116	1
chrEMRSA15:887436:G:T		NA	NA	-0.000779412	1	-0.0042	1
chrEMRSA15:887438:G:A		0	1	-0.0038899	1	-0.0116	1
chrEMRSA15:887440:A:G		0	1	-0.00859747	1	-0.0116	1
chrEMRSA15:887453:C:A		0	1	0.00424317	1	-0.0181	1
chrEMRSA15:887467:C:T		0	1	-0.00932696	1	-0.0116	1
chrEMRSA15:887484:C:T		0	1	-0.00887772	1	-0.0165	1
chrEMRSA15:887494:G:T		0	1	-0.00469422	1	-0.0283	1
chrEMRSA15:887502:T:A		0	1	-0.0081479	1	-0.0278	1
chrEMRSA15:887510:T:A		0	1	0.000245042	1	-0.0102	1
chrEMRSA15:887511:A:T		0	1	-0.00245799	1	-0.0165	1
chrEMRSA15:887513:A:G		NA	NA	0.0066681	1	-0.00731	1
chrEMRSA15:887514:C:T		0	1	-0.00220475	1	-0.0165	1
chrEMRSA15:887515:A:G		0	1	-0.0146655	1	-0.0283	1
chrEMRSA15:887518:A:T		NA	1	0.0497473	1	0.000487	1
chrEMRSA15:887527:A:G		NA	NA	-0.00238786	1	-0.00812	1
chrEMRSA15:887528:C:T		NA	NA	-0.0271745	1	-0.0117	1
chrEMRSA15:887532:G:C		NA	NA	-0.00029131	1	-0.0113	1
chrEMRSA15:887533:T:G		NA	NA	0.0166265	1	-0.00793	1
chrEMRSA15:887534:G:T		NA	NA	0.0452573	1	-0.0125	1
chrEMRSA15:887539:T:A		NA	1	0.00586911	1	0.00869	1
chrEMRSA15:887545:c:cT		0	1	0.00270264	1	-0.0117	1
chrEMRSA15:887545:c:cTT		NA	NA	0	1	NA	NA
chrEMRSA15:887549:T:A		NA	NA	0.0452573	1	-0.0125	1
chrEMRSA15:887550:T:C		0.2627	1	0.288114	1	-2.57e-05	1
chrEMRSA15:887550:T:G		NA	NA	0.0135542	1	-0.00931	1
chrEMRSA15:887550:T:A		NA	NA	0	1	NA	NA
chrEMRSA15:887551:T:G		0.3019	1	0.332428	1	-0.00157	1
chrEMRSA15:887551:T:A		NA	NA	0	1	NA	NA
chrEMRSA15:887556:G:A		NA	1	0.469807	1	0.0109	1
chrEMRSA15:887556:G:T		0	1	-0.00143912	1	-0.00861	1
chrEMRSA15:887556:G:C		NA	NA	0	1	NA	NA
chrEMRSA15:887562:T:C		0	1	-0.00501582	1	-0.0116	1
chrEMRSA15:887563:A:T		0	1	0.00452058	1	-0.00998	1
chrEMRSA15:887566:T:C		0	1	-0.0172818	1	-0.0116	1
chrEMRSA15:887567:G:A		0	1	-0.000316534	1	-0.0165	1
chrEMRSA15:887568:C:A		0	1	-0.00398699	1	-0.0181	1
chrEMRSA15:887572:G:A		NA	NA	-0.0169455	1	-0.00423	1
chrEMRSA15:887577:C:T		NA	NA	-0.00601699	1	-0.0042	1
chrEMRSA15:887577:C:A		0	1	-0.0113915	1	-0.0172	1
chrEMRSA15:887582:G:A		0	1	-0.00213526	1	-0.00791	1
chrEMRSA15:887596:A:G		0	1	-0.000815624	1	-0.0173	1
chrEMRSA15:887600:T:A		0	1	-0.00468941	1	-0.0165	1
chrEMRSA15:887603:C:T		0	1	-0.00339234	1	-0.01	1
chrEMRSA15:887609:T:C		3.964	1	-0.0371019	1	0.0321	1
chrEMRSA15:887637:A:C		0	1	-0.00359544	1	-0.0165	1
chrEMRSA15:887653:T:C	rocD	0	1	0.000951134	1	-0.018	1
chrEMRSA15:887654:g:gA	rocD	0	1	-0.0233699	1	-0.0182	1
chrEMRSA15:887661:T:A	rocD	NA	NA	0.0120324	1	-0.0111	1
chrEMRSA15:887669:T:C	rocD	0	1	-0.00206149	1	-0.0116	1
chrEMRSA15:887674:A:C	rocD	0	1	0.00199599	1	-0.0283	1
chrEMRSA15:887689:A:G	rocD	NA	NA	0.0135542	1	-0.00931	1
chrEMRSA15:887690:C:A	rocD	0	1	-0.0824491	1	-0.0286	1
chrEMRSA15:887727:C:T	rocD	0	1	-0.00101757	1	-0.00989	1
chrEMRSA15:887733:G:T	rocD	0	1	0.00316114	1	-0.0181	1
chrEMRSA15:887735:G:C	rocD	NA	NA	-0.00140191	1	-0.0042	1
chrEMRSA15:887739:G:A	rocD	0	1	-0.0014769	1	-0.0117	1
chrEMRSA15:887741:G:A	rocD	0	1	-0.0226663	1	-0.0115	1
chrEMRSA15:887755:A:G	rocD	NA	NA	0.00707604	1	-0.00771	1
chrEMRSA15:887758:C:T	rocD	0	1	-0.00595485	1	-0.0165	1
chrEMRSA15:887790:C:A	rocD	0	1	-0.0057577	1	-0.0284	1
chrEMRSA15:887818:G:A	rocD	0	1	-0.0125962	1	-0.0116	1
chrEMRSA15:887822:A:T	rocD	0	1	-0.0140586	1	-0.0116	1
chrEMRSA15:887832:C:T	rocD	0	1	-0.0204757	1	-0.0116	1
chrEMRSA15:887847:C:G	rocD	0	1	-0.0025403	1	-0.0165	1
chrEMRSA15:887861:C:T	rocD	NA	NA	0.0499675	1	0.0081	1
chrEMRSA15:887881:T:C	rocD	NA	NA	0.0135542	1	-0.00931	1
chrEMRSA15:887890:C:T	rocD	0	1	-0.00958482	1	-0.01	1
chrEMRSA15:887895:G:A	rocD	0	1	0.00520687	1	-0.0179	1
chrEMRSA15:887896:T:A	rocD	NA	NA	-0.245917	1	-0.00644	1
chrEMRSA15:887897:G:C	rocD	NA	NA	-0.0111758	1	-0.0136	1
chrEMRSA15:887899:A:G	rocD	NA	NA	-0.00575332	1	-0.0125	1
chrEMRSA15:887905:C:A	rocD	0	1	0.00424317	1	-0.0181	1
chrEMRSA15:887913:T:A	rocD	0	1	-0.00405356	1	-0.0181	1
chrEMRSA15:887914:T:A	rocD	NA	NA	0.0436524	1	-0.0127	1
chrEMRSA15:887916:G:A	rocD	0	1	-0.0291835	1	-0.0116	1
chrEMRSA15:887918:A:G	rocD	0	1	-0.00634591	1	-0.0117	1
chrEMRSA15:887921:C:T	rocD	NA	NA	-0.00238786	1	-0.00812	1
chrEMRSA15:887922:tg:t	rocD	0	1	-0.0165502	1	-0.0116	1
chrEMRSA15:887930:A:C	rocD	NA	NA	-0.00225019	1	-0.00983	1
chrEMRSA15:887932:A:T	rocD	0	1	-0.000535363	1	-0.0165	1
chrEMRSA15:887933:G:T	rocD	0	1	-0.00302313	1	-0.0117	1
chrEMRSA15:887941:T:C	rocD	NA	NA	0.00890352	1	-0.0127	1
chrEMRSA15:887944:A:G	rocD	NA	NA	0.0594556	1	-0.0111	1
chrEMRSA15:887971:A:G	rocD	NA	NA	-0.00238786	1	-0.00812	1
chrEMRSA15:887974:A:G	rocD	NA	NA	0.00707604	1	-0.00771	1
chrEMRSA15:887993:C:A	rocD	NA	NA	-0.0204121	1	-0.0135	1
chrEMRSA15:888041:A:G	rocD	0	1	0.00733188	1	-0.0101	1
chrEMRSA15:888043:C:T	rocD	83.69	9.196e-07	-0.00143103	1	0.192	1
chrEMRSA15:888048:C:T	rocD	0	1	-0.00479496	1	-0.018	1
chrEMRSA15:888058:T:A	rocD	NA	NA	0.0135542	1	-0.00931	1
chrEMRSA15:888076:A:T	rocD	NA	NA	-0.00183937	1	-0.0124	1
chrEMRSA15:888086:G:A	rocD	0	1	-0.0144125	1	-0.0116	1
chrEMRSA15:888088:T:A	rocD	NA	NA	0.0135542	1	-0.00931	1
chrEMRSA15:888097:T:A	rocD	NA	NA	-0.245917	1	-0.00644	1
chrEMRSA15:888112:C:T	rocD	0	1	-0.0363029	1	-0.0189	1
chrEMRSA15:888120:G:A	rocD	0	1	-0.0103527	1	-0.00994	1
chrEMRSA15:888128:C:T	rocD	0	1	-0.00404428	1	-0.0116	1
chrEMRSA15:888130:G:A	rocD	NA	NA	-0.288122	1	0.0134	1
chrEMRSA15:888141:G:A	rocD	0	1	-0.0092865	1	-0.0116	1
chrEMRSA15:888141:G:T	rocD	NA	NA	-6.3761e-06	1	-0.00423	1
chrEMRSA15:888142:A:G	rocD	NA	1	-0.1554	1	0.0138	1
chrEMRSA15:888147:G:A	rocD	NA	NA	0.00328001	1	-0.00983	1
chrEMRSA15:888155:G:A	rocD	NA	NA	0.00376755	1	-0.0125	1
chrEMRSA15:888162:G:A	rocD	0	1	0.00165359	1	-0.00999	1
chrEMRSA15:888163:A:T	rocD	NA	NA	-0.289069	1	0.0137	1
chrEMRSA15:888165:A:G	rocD	0	1	-0.0024968	1	-0.0117	1
chrEMRSA15:888179:A:G	rocD	24.5	8.04584e-08	-0.0943907	1	0.319	9.13411e-17
chrEMRSA15:888182:G:T	rocD	0	1	0.00428682	1	-0.0166	1
chrEMRSA15:888194:G:A	rocD	NA	NA	-0.291244	1	0.0139	1
chrEMRSA15:888209:G:A	rocD	NA	NA	-0.00183937	1	-0.0124	1
chrEMRSA15:888225:T:G	rocD	0	1	0.0017315	1	-0.0172	1
chrEMRSA15:888238:G:A	rocD	0	1	-0.00324242	1	-0.0177	1
chrEMRSA15:888240:G:A	rocD	0	1	-0.00532592	1	-0.0116	1
chrEMRSA15:888253:G:A	rocD	NA	NA	-0.176228	1	0.00368	1
chrEMRSA15:888254:C:A	rocD	0	1	0.0930474	1	-0.0116	1
chrEMRSA15:888314:G:A	rocD	0	1	-0.00942972	1	-0.0116	1
chrEMRSA15:888319:C:T	rocD	0	1	0.000848716	1	-0.00914	1
chrEMRSA15:888330:C:T	rocD	0	1	-0.00446023	1	-0.0116	1
chrEMRSA15:888355:A:T	rocD	NA	NA	0.00560013	1	-0.0139	1
chrEMRSA15:888363:C:G	rocD	NA	1	0.137403	1	0.0212	1
chrEMRSA15:888364:G:A	rocD	NA	NA	-0.0134051	1	-0.0132	1
chrEMRSA15:888387:A:G	rocD	0	1	-0.00936569	1	-0.0116	1
chrEMRSA15:888394:T:C	rocD	NA	NA	0.00419614	1	-0.0128	1
chrEMRSA15:888416:G:T	rocD	0	1	-0.00741087	1	-0.0116	1
chrEMRSA15:888418:T:C	rocD	0	1	-0.000366305	1	-0.0179	1
chrEMRSA15:888421:T:A	rocD	NA	NA	0.0517826	1	0.0101	1
chrEMRSA15:888421:T:G	rocD	NA	NA	0.00707604	1	-0.00771	1
chrEMRSA15:888436:T:C	rocD	NA	NA	0.00419614	1	-0.0128	1
chrEMRSA15:888444:T:C	rocD	NA	NA	0.00188202	1	-0.0123	1
chrEMRSA15:888447:C:T	rocD	43.93	3.68048e-08	-0.018905	1	0.322	0.213602
chrEMRSA15:888449:G:A	rocD	0	1	0.00159846	1	-0.0181	1
chrEMRSA15:888463:A:G	rocD	0	1	0.00172458	1	-0.0116	1
chrEMRSA15:888463:A:C	rocD	0	1	-0.0129119	1	-0.0116	1
chrEMRSA15:888479:G:A	rocD	NA	NA	0.000283436	1	-0.0112	1
chrEMRSA15:888481:C:T	rocD	NA	NA	0.0135542	1	-0.00931	1
chrEMRSA15:888481:ctcacatggt:c	rocD	NA	NA	-0.00345989	1	-0.0107	1
chrEMRSA15:888505:T:C	rocD	0	1	-0.00460771	1	-0.01	1
chrEMRSA15:888520:T:C	rocD	0	1	-0.0127146	1	-0.0116	1
chrEMRSA15:888523:T:A	rocD	NA	NA	-0.289069	1	0.0137	1
chrEMRSA15:888529:A:G	rocD	NA	NA	-0.00142295	1	-0.00826	1
chrEMRSA15:888559:G:A	rocD	NA	NA	0.00890352	1	-0.0127	1
chrEMRSA15:888563:T:C	rocD	0	1	0.0140712	1	-0.0172	1
chrEMRSA15:888571:G:C	rocD	NA	NA	0.0517826	1	0.0101	1
chrEMRSA15:888571:G:T	rocD	NA	NA	-0.20718	1	0.00701	1
chrEMRSA15:888571:G:A	rocD	NA	NA	0.00280612	1	-0.00928	1
chrEMRSA15:888580:A:G	rocD	NA	NA	0.0594556	1	-0.0111	1
chrEMRSA15:888592:T:G	rocD	NA	NA	0.00857842	1	-0.0128	1
chrEMRSA15:888592:T:C	rocD	NA	NA	0.00419614	1	-0.0128	1
chrEMRSA15:888613:G:A	rocD	NA	NA	0.00890352	1	-0.0127	1
chrEMRSA15:888620:G:A	rocD	NA	NA	0.00523836	1	-0.00923	1
chrEMRSA15:888626:C:T	rocD	NA	NA	-0.000979366	1	-0.00552	1
chrEMRSA15:888643:C:T	rocD	0	1	-0.00771029	1	-0.0116	1
chrEMRSA15:888658:G:A	rocD	NA	NA	-0.00791493	1	-0.0134	1
chrEMRSA15:888661:T:C	rocD	0	1	-0.0230857	1	-0.0116	1
chrEMRSA15:888691:A:G	rocD	NA	NA	0.00890352	1	-0.0127	1
chrEMRSA15:888693:C:T	rocD	NA	NA	-0.000284856	1	-0.0042	1
chrEMRSA15:888697:T:C	rocD	NA	NA	-0.288082	1	0.013	1
chrEMRSA15:888704:G:T	rocD	0	1	-0.0254046	1	-0.0116	1
chrEMRSA15:888706:T:A	rocD	NA	NA	-0.265739	1	0.00946	1
chrEMRSA15:888709:G:A	rocD	NA	NA	-0.288082	1	0.013	1
chrEMRSA15:888710:A:G	rocD	0	1	-0.0105911	1	-0.0116	1
chrEMRSA15:888721:C:T	rocD	0	1	-0.00714755	1	-0.0127	1
chrEMRSA15:888722:T:C	rocD	NA	NA	0.0135542	1	-0.00931	1
chrEMRSA15:888747:C:T	rocD	0	1	-0.0047016	1	-0.0116	1
chrEMRSA15:888759:T:A	rocD	NA	NA	0.131969	1	NA	NA
chrEMRSA15:888780:C:A	rocD	0	1	0.002866	1	-0.01	1
chrEMRSA15:888784:A:G	rocD	NA	NA	0.00857842	1	-0.0128	1
chrEMRSA15:888786:A:T	rocD	NA	NA	-0.000221497	1	-0.0124	1
chrEMRSA15:888795:A:G	rocD	0	1	0.0017315	1	-0.0172	1
chrEMRSA15:888797:C:T	rocD	0	1	0.000374641	1	-0.01	1
chrEMRSA15:888800:G:A	rocD	0	1	-0.0024968	1	-0.0117	1
chrEMRSA15:888820:C:T	rocD	NA	1	0.0497473	1	0.000487	1
chrEMRSA15:888826:T:C	rocD	0	1	-0.00635882	1	-0.0167	1
chrEMRSA15:888859:G:A		0	1	0.00152809	1	-0.0165	1
chrEMRSA15:888863:G:A		NA	NA	0.0015166	1	-0.0078	1
chrEMRSA15:888890:A:T		0	1	0.000408532	1	-0.028	1
chrEMRSA15:888898:T:C		NA	NA	-0.00238786	1	-0.00812	1
chrEMRSA15:888901:G:A		NA	NA	7.92107e-05	1	-0.0108	1
chrEMRSA15:888912:C:T		0	1	-0.0121326	1	-0.0117	1
chrEMRSA15:888920:A:G		NA	NA	-0.00809428	1	-0.0134	1
chrEMRSA15:888928:G:A		0	1	-0.0054605	1	-0.0116	1
chrEMRSA15:888940:C:T		NA	NA	-0.00364739	1	-0.0136	1
chrEMRSA15:888966:C:G	putative NAD-specific glutamate dehydrogenase	NA	NA	0.000899742	1	-0.0115	1
chrEMRSA15:888993:C:T	putative NAD-specific glutamate dehydrogenase	0	1	0.00060595	1	-0.0172	1
chrEMRSA15:889006:G:A	putative NAD-specific glutamate dehydrogenase	0	1	-0.0017505	1	-0.0119	1
chrEMRSA15:889041:A:G	putative NAD-specific glutamate dehydrogenase	0	1	-0.00394549	1	-0.0181	1
chrEMRSA15:889042:A:G	putative NAD-specific glutamate dehydrogenase	0	1	-0.0363711	1	-0.0117	1
chrEMRSA15:889057:A:G	putative NAD-specific glutamate dehydrogenase	0	1	0.00503029	1	-0.0111	1
chrEMRSA15:889071:C:T	putative NAD-specific glutamate dehydrogenase	0	1	-0.0117452	1	-0.0116	1
chrEMRSA15:889086:A:G	putative NAD-specific glutamate dehydrogenase	0	1	-0.0143697	1	-0.0116	1
chrEMRSA15:889090:T:C	putative NAD-specific glutamate dehydrogenase	NA	1	0.0589592	1	0.00227	1
chrEMRSA15:889090:T:A	putative NAD-specific glutamate dehydrogenase	NA	NA	0	1	NA	NA
chrEMRSA15:889090:T:G	putative NAD-specific glutamate dehydrogenase	NA	NA	0	1	NA	NA
chrEMRSA15:889093:T:A	putative NAD-specific glutamate dehydrogenase	NA	1	0.172045	1	0.0126	1
chrEMRSA15:889096:T:A	putative NAD-specific glutamate dehydrogenase	NA	NA	0.042922	1	0.00772	1
chrEMRSA15:889105:C:T	putative NAD-specific glutamate dehydrogenase	NA	NA	0.0498013	1	-0.0114	1
chrEMRSA15:889139:G:A	putative NAD-specific glutamate dehydrogenase	0	1	-0.00034732	1	-0.0116	1
chrEMRSA15:889141:A:T	putative NAD-specific glutamate dehydrogenase	0	1	-0.013231	1	-0.0167	1
chrEMRSA15:889153:G:A	putative NAD-specific glutamate dehydrogenase	NA	NA	0.0135542	1	-0.00931	1
chrEMRSA15:889157:G:A	putative NAD-specific glutamate dehydrogenase	5.129	1	-0.0805798	1	0.043	1
chrEMRSA15:889167:A:G	putative NAD-specific glutamate dehydrogenase	0	1	-0.00693052	1	-0.0116	1
chrEMRSA15:889180:T:C	putative NAD-specific glutamate dehydrogenase	0	1	0.0017315	1	-0.0172	1
chrEMRSA15:889228:C:T	putative NAD-specific glutamate dehydrogenase	NA	NA	-0.0126434	1	-0.00983	1
chrEMRSA15:889234:A:T	putative NAD-specific glutamate dehydrogenase	NA	NA	-0.250387	1	-0.0068	1
chrEMRSA15:889276:T:C	putative NAD-specific glutamate dehydrogenase	NA	NA	0.0135542	1	-0.00931	1
chrEMRSA15:889280:C:T	putative NAD-specific glutamate dehydrogenase	0	1	-0.00817455	1	-0.0165	1
chrEMRSA15:889290:G:A	putative NAD-specific glutamate dehydrogenase	0	1	-0.00434309	1	-0.0116	1
chrEMRSA15:889307:C:T	putative NAD-specific glutamate dehydrogenase	0	1	-0.0140483	1	-0.0116	1
chrEMRSA15:889315:A:G	putative NAD-specific glutamate dehydrogenase	NA	NA	-0.0116559	1	-0.0117	1
chrEMRSA15:889387:A:T	putative NAD-specific glutamate dehydrogenase	NA	NA	-0.018112	1	-0.0183	1
chrEMRSA15:889426:T:C	putative NAD-specific glutamate dehydrogenase	NA	NA	0.115578	1	NA	NA
chrEMRSA15:889432:A:G	putative NAD-specific glutamate dehydrogenase	0	1	-0.0516865	1	-0.0141	1
chrEMRSA15:889450:A:G	putative NAD-specific glutamate dehydrogenase	0	1	-0.0717585	1	-0.0186	1
chrEMRSA15:889464:G:A	putative NAD-specific glutamate dehydrogenase	0	1	-0.0200851	1	-0.0116	1
chrEMRSA15:889501:C:T	putative NAD-specific glutamate dehydrogenase	NA	NA	-0.291244	1	0.0139	1
chrEMRSA15:889507:A:T	putative NAD-specific glutamate dehydrogenase	NA	NA	-0.023237	1	-0.0141	1
chrEMRSA15:889540:A:G	putative NAD-specific glutamate dehydrogenase	NA	NA	-0.000637013	1	-0.0109	1
chrEMRSA15:889545:C:T	putative NAD-specific glutamate dehydrogenase	0	1	-0.0273342	1	-0.0185	1
chrEMRSA15:889558:T:C	putative NAD-specific glutamate dehydrogenase	0	1	0.000215459	1	-0.0285	1
chrEMRSA15:889561:G:T	putative NAD-specific glutamate dehydrogenase	0	1	-0.0105298	1	-0.0116	1
chrEMRSA15:889576:C:T	putative NAD-specific glutamate dehydrogenase	0	1	-0.00235482	1	-0.0116	1
chrEMRSA15:889580:G:T	putative NAD-specific glutamate dehydrogenase	0	1	-0.00620195	1	-0.0182	1
chrEMRSA15:889606:C:A	putative NAD-specific glutamate dehydrogenase	NA	NA	0.0131194	1	-0.00792	1
chrEMRSA15:889640:G:A	putative NAD-specific glutamate dehydrogenase	0	1	-0.00757174	1	-0.0116	1
chrEMRSA15:889655:G:A	putative NAD-specific glutamate dehydrogenase	0	1	-0.00938361	1	-0.0286	1
chrEMRSA15:889672:C:T	putative NAD-specific glutamate dehydrogenase	NA	NA	-0.0431373	1	-0.0139	1
chrEMRSA15:889681:A:G	putative NAD-specific glutamate dehydrogenase	NA	NA	-0.0204121	1	-0.0135	1
chrEMRSA15:889682:C:T	putative NAD-specific glutamate dehydrogenase	NA	NA	0.0166265	1	-0.00793	1
chrEMRSA15:889684:C:T	putative NAD-specific glutamate dehydrogenase	0	1	1.68049e-05	1	-0.0116	1
chrEMRSA15:889687:T:C	putative NAD-specific glutamate dehydrogenase	NA	NA	-0.00335365	1	-0.00983	1
chrEMRSA15:889693:T:C	putative NAD-specific glutamate dehydrogenase	NA	NA	0.0135542	1	-0.00931	1
chrEMRSA15:889697:T:C	putative NAD-specific glutamate dehydrogenase	NA	NA	0.0166265	1	-0.00793	1
chrEMRSA15:889707:A:G	putative NAD-specific glutamate dehydrogenase	0	1	0.000317205	1	-0.0116	1
chrEMRSA15:889723:T:C	putative NAD-specific glutamate dehydrogenase	0	1	0.0148562	1	-0.0181	1
chrEMRSA15:889768:C:T	putative NAD-specific glutamate dehydrogenase	NA	NA	0.0135542	1	-0.00931	1
chrEMRSA15:889770:C:T	putative NAD-specific glutamate dehydrogenase	0	1	-0.000366305	1	-0.0179	1
chrEMRSA15:889792:A:T	putative NAD-specific glutamate dehydrogenase	NA	NA	-0.017816	1	-0.0117	1
chrEMRSA15:889795:T:A	putative NAD-specific glutamate dehydrogenase	NA	NA	0.00346329	1	-0.0055	1
chrEMRSA15:889815:C:T	putative NAD-specific glutamate dehydrogenase	0	1	-0.00887772	1	-0.0165	1
chrEMRSA15:889816:G:A	putative NAD-specific glutamate dehydrogenase	NA	NA	0.0135542	1	-0.00931	1
chrEMRSA15:889819:T:A	putative NAD-specific glutamate dehydrogenase	NA	NA	-0.0204121	1	-0.0135	1
chrEMRSA15:889819:T:C	putative NAD-specific glutamate dehydrogenase	NA	NA	0.0135542	1	-0.00931	1
chrEMRSA15:889824:C:T	putative NAD-specific glutamate dehydrogenase	0	1	-0.0195654	1	-0.0181	1
chrEMRSA15:889834:T:C	putative NAD-specific glutamate dehydrogenase	NA	NA	0.0594556	1	-0.0111	1
chrEMRSA15:889837:A:G	putative NAD-specific glutamate dehydrogenase	NA	NA	0.0135542	1	-0.00931	1
chrEMRSA15:889842:A:G	putative NAD-specific glutamate dehydrogenase	0	1	-0.0109867	1	-0.0116	1
chrEMRSA15:889847:G:T	putative NAD-specific glutamate dehydrogenase	0	1	0.00339125	1	-0.0165	1
chrEMRSA15:889862:G:A	putative NAD-specific glutamate dehydrogenase	0	1	-0.00021229	1	-0.0166	1
chrEMRSA15:889866:G:A	putative NAD-specific glutamate dehydrogenase	NA	NA	0.0135542	1	-0.00931	1
chrEMRSA15:889867:C:T	putative NAD-specific glutamate dehydrogenase	NA	1	0.23648	1	7.26e-05	1
chrEMRSA15:889870:C:T	putative NAD-specific glutamate dehydrogenase	NA	NA	0.0135542	1	-0.00931	1
chrEMRSA15:889879:A:G	putative NAD-specific glutamate dehydrogenase	NA	NA	0.0135542	1	-0.00931	1
chrEMRSA15:889882:T:A	putative NAD-specific glutamate dehydrogenase	NA	NA	0.0135542	1	-0.00931	1
chrEMRSA15:889891:A:T	putative NAD-specific glutamate dehydrogenase	NA	NA	0.0135542	1	-0.00931	1
chrEMRSA15:889901:C:T	putative NAD-specific glutamate dehydrogenase	0	1	-0.00574397	1	-0.0116	1
chrEMRSA15:889903:A:G	putative NAD-specific glutamate dehydrogenase	NA	NA	0.0135542	1	-0.00931	1
chrEMRSA15:889906:A:G	putative NAD-specific glutamate dehydrogenase	NA	NA	-0.291244	1	0.0139	1
chrEMRSA15:889948:A:T	putative NAD-specific glutamate dehydrogenase	NA	NA	-0.00142295	1	-0.00826	1
chrEMRSA15:889948:A:G	putative NAD-specific glutamate dehydrogenase	NA	NA	0.00129328	1	-0.00435	1
chrEMRSA15:889960:A:G	putative NAD-specific glutamate dehydrogenase	0	1	-0.013255	1	-0.0116	1
chrEMRSA15:889984:T:A	putative NAD-specific glutamate dehydrogenase	NA	NA	-0.291244	1	0.0139	1
chrEMRSA15:889987:C:T	putative NAD-specific glutamate dehydrogenase	0	1	-0.0259547	1	-0.0139	1
chrEMRSA15:890016:A:G	putative NAD-specific glutamate dehydrogenase	0	1	-0.0077717	1	-0.0116	1
chrEMRSA15:890020:T:C	putative NAD-specific glutamate dehydrogenase	NA	NA	-0.0121407	1	-0.0135	1
chrEMRSA15:890032:A:C	putative NAD-specific glutamate dehydrogenase	0	1	-0.00757489	1	-0.0117	1
chrEMRSA15:890038:T:A	putative NAD-specific glutamate dehydrogenase	NA	1	0.035646	1	0.00682	1
chrEMRSA15:890039:A:G	putative NAD-specific glutamate dehydrogenase	0.5873	1	-0.0907902	1	-0.00107	1
chrEMRSA15:890041:T:C	putative NAD-specific glutamate dehydrogenase	NA	NA	0.0135542	1	-0.00931	1
chrEMRSA15:890047:G:A	putative NAD-specific glutamate dehydrogenase	NA	NA	-0.0159585	1	-0.0134	1
chrEMRSA15:890060:T:C	putative NAD-specific glutamate dehydrogenase	NA	NA	0.0135542	1	-0.00931	1
chrEMRSA15:890077:T:C	putative NAD-specific glutamate dehydrogenase	NA	1	0.0212414	1	0.0123	1
chrEMRSA15:890079:C:T	putative NAD-specific glutamate dehydrogenase	0	1	-0.00938049	1	-0.0279	1
chrEMRSA15:890101:T:C	putative NAD-specific glutamate dehydrogenase	NA	NA	0.0615004	1	-0.00476	1
chrEMRSA15:890119:A:G	putative NAD-specific glutamate dehydrogenase	0	1	-0.0137327	1	-0.0116	1
chrEMRSA15:890125:A:T	putative NAD-specific glutamate dehydrogenase	NA	NA	0.0135542	1	-0.00931	1
chrEMRSA15:890140:T:A	putative NAD-specific glutamate dehydrogenase	NA	NA	0.0176749	1	-0.0132	1
chrEMRSA15:890161:A:T	putative NAD-specific glutamate dehydrogenase	NA	NA	0.0135542	1	-0.00931	1
chrEMRSA15:890188:A:G		0	1	-0.00495603	1	-0.0181	1
chrEMRSA15:890192:A:G		NA	NA	-0.0174654	1	-0.0165	1
chrEMRSA15:890195:A:G		NA	NA	0.00890352	1	-0.0127	1
chrEMRSA15:890201:G:T		NA	NA	-0.00345989	1	-0.0107	1
chrEMRSA15:890230:G:T		0	1	-0.0027049	1	-0.0117	1
chrEMRSA15:890231:C:T		NA	NA	0.0115532	1	-0.0121	1
chrEMRSA15:890232:C:T		NA	NA	0.146217	1	NA	NA
chrEMRSA15:890240:C:T		0	1	-0.00815838	1	-0.0283	1
chrEMRSA15:890248:T:A		NA	NA	-0.29092	1	0.0136	1
chrEMRSA15:890256:G:A		0	1	0.092476	1	-0.0116	1
chrEMRSA15:890260:T:C		NA	1	0.115031	1	0.0362	1
chrEMRSA15:890262:G:A		0	1	0.00801089	1	-0.0178	1
chrEMRSA15:890268:T:G		NA	NA	-0.00786948	1	-0.0117	1
chrEMRSA15:890269:gaa:g		0	1	0.00496027	1	-0.0284	1
chrEMRSA15:890270:A:T		0	1	0.00731789	1	-0.00717	1
chrEMRSA15:890272:T:A		0	1	0.000586472	1	-0.00773	1
chrEMRSA15:890272:T:C		NA	NA	-0.00183937	1	-0.0124	1
chrEMRSA15:890273:A:G		NA	NA	-0.00183937	1	-0.0124	1
chrEMRSA15:890275:A:C		0	1	-0.000852118	1	-0.00748	1
chrEMRSA15:890279:A:G		NA	NA	-0.00223362	1	-0.00639	1
chrEMRSA15:890281:A:C		0	1	-0.00268529	1	-0.00729	1
chrEMRSA15:890283:T:G		0	1	-0.00263123	1	-0.00708	1
chrEMRSA15:890291:A:C		NA	NA	-0.00138667	1	-0.0108	1
chrEMRSA15:890302:A:C		NA	NA	-0.00664306	1	-0.011	1
chrEMRSA15:890309:C:T		0	1	0.00962557	1	-0.0144	1
chrEMRSA15:890312:G:A		NA	NA	-0.0210832	1	-0.0117	1
chrEMRSA15:890317:ccg:c		NA	NA	0.00419614	1	-0.0128	1
chrEMRSA15:890318:cg:c		0	1	-0.171898	1	-0.014	1
chrEMRSA15:890319:G:C		0	1	0.00294433	1	-0.0163	1
chrEMRSA15:890321:A:G		0	1	-0.00344572	1	-0.0185	1
chrEMRSA15:890325:A:T		0	1	0.0639462	1	-0.0172	1
chrEMRSA15:890325:A:C		NA	NA	0	1	NA	NA
chrEMRSA15:890331:T:G		NA	NA	-0.00207589	1	-0.0115	1
chrEMRSA15:890334:C:T		NA	NA	0.00889253	1	-0.00774	1
chrEMRSA15:890345:G:C		0	1	0.0781272	1	-0.017	1
chrEMRSA15:890345:G:A		NA	NA	0	1	NA	NA
chrEMRSA15:890355:T:A		NA	NA	0.0049327	1	-0.00725	1
chrEMRSA15:890357:tag:t		NA	NA	0.0863603	1	-0.0137	1
chrEMRSA15:890359:G:A		NA	NA	0.0349504	1	-0.00854	1
chrEMRSA15:890364:T:G		0	1	0.0577083	1	-0.0136	1
chrEMRSA15:890365:T:C		0	1	0.0292598	1	-0.018	1
chrEMRSA15:890365:T:A		NA	NA	0	1	NA	NA
chrEMRSA15:890365:t:tACTA		0	1	-0.0242978	1	-0.0117	1
chrEMRSA15:890381:A:G		0.7387	1	0.0446298	1	-0.0094	1
chrEMRSA15:890381:A:T		NA	NA	0	1	NA	NA
chrEMRSA15:890386:T:A		0.2482	1	-0.0108367	1	-0.014	1
chrEMRSA15:890391:T:A		0.6052	1	-0.035848	1	-0.00334	1
chrEMRSA15:890391:T:G		NA	NA	0	1	NA	NA
chrEMRSA15:890391:T:C		NA	NA	0	1	NA	NA
chrEMRSA15:890392:A:G		NA	NA	0.01373	1	-0.0042	1
chrEMRSA15:890395:C:T		0.9637	1	-0.000337089	1	0.00398	1
chrEMRSA15:890395:C:G		NA	NA	0	1	NA	NA
chrEMRSA15:890395:C:A		NA	NA	0	1	NA	NA
chrEMRSA15:890398:A:G		NA	NA	-0.000583807	1	-0.0115	1
chrEMRSA15:890413:gtct:g		NA	NA	0.00344039	1	-0.00415	1
chrEMRSA15:890413:gtct:gt		NA	NA	0	1	NA	NA
chrEMRSA15:890415:C:T		1.016	1	0.0291916	1	0.000568	1
chrEMRSA15:890415:C:G		NA	NA	0	1	NA	NA
chrEMRSA15:890415:C:A		NA	NA	0	1	NA	NA
chrEMRSA15:890420:T:A		0.4472	1	-0.174263	1	-0.00717	1
chrEMRSA15:890420:T:C		NA	NA	0	1	NA	NA
chrEMRSA15:890420:T:G		0	1	-0.0081479	1	-0.0278	1
chrEMRSA15:890420:t:tA		0	1	0.0056302	1	-0.0148	1
chrEMRSA15:890420:t:tTTA		NA	NA	0	1	NA	NA
chrEMRSA15:890429:G:C		0	1	-0.0204003	1	-0.0116	1
chrEMRSA15:890429:G:A		NA	NA	0.00316824	1	-0.00536	1
chrEMRSA15:890434:at:a		0	1	-0.0106633	1	-0.0116	1
chrEMRSA15:890453:C:A		NA	NA	0.094821	1	-0.0122	1
chrEMRSA15:890453:C:T		NA	NA	0	1	NA	NA
chrEMRSA15:890457:T:A		NA	NA	-0.00175784	1	-0.00531	1
chrEMRSA15:890459:T:G		NA	NA	0.116857	1	-0.0125	1
chrEMRSA15:890459:T:A		NA	NA	0	1	NA	NA
chrEMRSA15:890461:A:G		NA	NA	0.00616572	1	-0.00547	1
chrEMRSA15:890464:A:T		NA	1	0.0999027	1	0.000819	1
chrEMRSA15:890467:C:T		0	1	-0.00768987	1	-0.0116	1
chrEMRSA15:890470:C:T	glpQ	NA	NA	-0.208013	1	0.00263	1
chrEMRSA15:890476:G:T	glpQ	0	1	-0.00555643	1	-0.0139	1
chrEMRSA15:890476:G:A	glpQ	0	1	0.000872843	1	-0.0116	1
chrEMRSA15:890477:A:G	glpQ	NA	NA	-0.00171874	1	-0.0042	1
chrEMRSA15:890478:C:T	glpQ	0	1	-0.00296735	1	-0.0172	1
chrEMRSA15:890491:G:A	glpQ	NA	1	0.0457564	1	0.00173	1
chrEMRSA15:890497:G:A	glpQ	NA	NA	-0.0149031	1	-0.0127	1
chrEMRSA15:890509:G:A	glpQ	NA	NA	-0.00142295	1	-0.00826	1
chrEMRSA15:890514:C:T	glpQ	0	1	0.00338231	1	-0.0285	1
chrEMRSA15:890522:C:A	glpQ	NA	NA	0.0024601	1	-0.0136	1
chrEMRSA15:890523:C:T	glpQ	0	1	0.0014748	1	-0.0166	1
chrEMRSA15:890524:G:A	glpQ	1.067	1	0.130122	1	0.00651	1
chrEMRSA15:890553:T:G	glpQ	0	1	-0.0258106	1	-0.0136	1
chrEMRSA15:890560:T:C	glpQ	NA	1	0.00709423	1	0.00799	1
chrEMRSA15:890560:T:A	glpQ	NA	NA	0	1	NA	NA
chrEMRSA15:890572:A:G	glpQ	0	1	-0.00444153	1	-0.0117	1
chrEMRSA15:890575:T:C	glpQ	0	1	-0.00559822	1	-0.0117	1
chrEMRSA15:890577:C:A	glpQ	0	1	-0.000815624	1	-0.0173	1
chrEMRSA15:890584:A:T	glpQ	NA	1	0.0485916	1	0.0008	1
chrEMRSA15:890592:C:T	glpQ	NA	NA	0.00240027	1	-0.00731	1
chrEMRSA15:890635:A:T	glpQ	NA	NA	-0.0118456	1	-0.0135	1
chrEMRSA15:890638:A:T	glpQ	NA	NA	0.0568394	1	-0.0109	1
chrEMRSA15:890667:C:T	glpQ	0	1	-0.00730469	1	-0.01	1
chrEMRSA15:890668:T:C	glpQ	NA	NA	0.0537785	1	-0.0126	1
chrEMRSA15:890674:G:T	glpQ	0	1	-0.00724909	1	-0.0116	1
chrEMRSA15:890675:C:T	glpQ	0	1	-0.00779638	1	-0.0152	1
chrEMRSA15:890677:T:C	glpQ	NA	NA	0.00514248	1	-0.0134	1
chrEMRSA15:890680:G:A	glpQ	NA	NA	-0.015222	1	-0.0117	1
chrEMRSA15:890701:A:G	glpQ	0	1	-0.0128527	1	-0.0116	1
chrEMRSA15:890719:T:G	glpQ	0	1	-0.0014769	1	-0.0117	1
chrEMRSA15:890726:G:A	glpQ	0	1	-0.0169504	1	-0.0116	1
chrEMRSA15:890727:G:A	glpQ	0	1	-0.0188216	1	-0.0167	1
chrEMRSA15:890730:C:T	glpQ	0	1	-0.00394549	1	-0.0181	1
chrEMRSA15:890733:G:T	glpQ	NA	NA	-0.0118456	1	-0.0135	1
chrEMRSA15:890734:T:C	glpQ	NA	1	0.0497473	1	0.000487	1
chrEMRSA15:890744:C:T	glpQ	0	1	-0.00398699	1	-0.0181	1
chrEMRSA15:890745:G:A	glpQ	NA	NA	0.0166265	1	-0.00793	1
chrEMRSA15:890762:C:A	glpQ	0	1	-0.034418	1	-0.0117	1
chrEMRSA15:890767:G:A	glpQ	NA	NA	0.0556029	1	-0.0109	1
chrEMRSA15:890790:C:T	glpQ	NA	NA	-0.00345989	1	-0.0107	1
chrEMRSA15:890803:T:A	glpQ	NA	NA	-0.0118456	1	-0.0135	1
chrEMRSA15:890812:G:T	glpQ	NA	NA	-0.291244	1	0.0139	1
chrEMRSA15:890824:G:A	glpQ	NA	NA	-0.000979366	1	-0.00552	1
chrEMRSA15:890826:G:A	glpQ	0	1	-0.0356488	1	-0.0117	1
chrEMRSA15:890831:T:C	glpQ	NA	NA	-0.0373317	1	-0.0129	1
chrEMRSA15:890836:C:A	glpQ	NA	NA	-0.00305306	1	-0.0042	1
chrEMRSA15:890837:A:G	glpQ	0	1	-0.0147473	1	-0.0116	1
chrEMRSA15:890840:G:A	glpQ	NA	NA	0.123908	1	NA	NA
chrEMRSA15:890843:G:A	glpQ	0	1	-0.00995791	1	-0.0116	1
chrEMRSA15:890861:A:G	glpQ	0	1	-0.022614	1	-0.0116	1
chrEMRSA15:890867:G:A	glpQ	0	1	-0.0134745	1	-0.0117	1
chrEMRSA15:890880:G:A	glpQ	0	1	-0.0160072	1	-0.0171	1
chrEMRSA15:890881:T:C	glpQ	0	1	0.000324997	1	-0.0116	1
chrEMRSA15:890902:G:A	glpQ	NA	NA	-0.000979366	1	-0.00552	1
chrEMRSA15:890903:T:C	glpQ	0	1	-0.00763371	1	-0.0116	1
chrEMRSA15:890910:T:A	glpQ	NA	NA	0.0568394	1	-0.0109	1
chrEMRSA15:890911:C:T	glpQ	NA	NA	-0.291244	1	0.0139	1
chrEMRSA15:890914:G:A	glpQ	NA	NA	-0.133062	1	-0.00938	1
chrEMRSA15:890914:G:T	glpQ	0	1	0.00367411	1	-0.011	1
chrEMRSA15:890929:A:T	glpQ	NA	NA	-0.000979366	1	-0.00552	1
chrEMRSA15:890949:C:T	glpQ	0	1	-0.00755676	1	-0.0278	1
chrEMRSA15:890974:T:C	glpQ	NA	NA	-0.0373317	1	-0.0129	1
chrEMRSA15:891019:C:T	glpQ	NA	NA	-0.0373317	1	-0.0129	1
chrEMRSA15:891037:G:T	glpQ	NA	NA	-0.00345989	1	-0.0107	1
chrEMRSA15:891039:T:C	glpQ	NA	NA	0.00389951	1	-0.0151	1
chrEMRSA15:891057:C:G	glpQ	0	1	0.00547938	1	-0.0278	1
chrEMRSA15:891082:A:T	glpQ	NA	NA	0.0568331	1	-0.0128	1
chrEMRSA15:891083:G:T	glpQ	NA	NA	-0.291244	1	0.0139	1
chrEMRSA15:891087:C:T	glpQ	NA	NA	-0.0031249	1	-0.00423	1
chrEMRSA15:891109:G:T	glpQ	3.72	1	0.0040321	1	0.0352	1
chrEMRSA15:891139:G:T	glpQ	NA	NA	0.0135542	1	-0.00931	1
chrEMRSA15:891145:A:C	glpQ	NA	NA	-0.149005	1	-0.00116	1
chrEMRSA15:891145:A:T	glpQ	NA	NA	-0.00345989	1	-0.0107	1
chrEMRSA15:891154:T:C	glpQ	NA	NA	-0.0373317	1	-0.0129	1
chrEMRSA15:891168:T:A	glpQ	NA	NA	0.0015166	1	-0.0078	1
chrEMRSA15:891175:A:G	glpQ	NA	NA	-0.0373317	1	-0.0129	1
chrEMRSA15:891196:G:T	glpQ	NA	1	0.0707796	1	0.0358	1
chrEMRSA15:891196:G:A	glpQ	NA	NA	0.000283436	1	-0.0112	1
chrEMRSA15:891207:C:T	glpQ	0	1	-0.00400245	1	-0.0116	1
chrEMRSA15:891215:C:G	glpQ	0	1	0.00189997	1	-0.0168	1
chrEMRSA15:891223:T:A	glpQ	NA	NA	-0.0118456	1	-0.0135	1
chrEMRSA15:891230:G:A	glpQ	0	1	-0.0155676	1	-0.0116	1
chrEMRSA15:891232:A:C	glpQ	NA	NA	-0.0373317	1	-0.0129	1
chrEMRSA15:891239:C:T	glpQ	0	1	-0.0101772	1	-0.0167	1
chrEMRSA15:891247:C:T	glpQ	NA	NA	-0.0373317	1	-0.0129	1
chrEMRSA15:891261:G:T	glpQ	NA	NA	0.0166265	1	-0.00793	1
chrEMRSA15:891262:C:G	glpQ	0	1	1.91135e-05	1	-0.0181	1
chrEMRSA15:891268:A:G	glpQ	0	1	-0.0101119	1	-0.0169	1
chrEMRSA15:891271:A:C	glpQ	NA	NA	-0.0373317	1	-0.0129	1
chrEMRSA15:891292:T:A	glpQ	NA	NA	-0.291244	1	0.0139	1
chrEMRSA15:891298:T:A	glpQ	NA	NA	-0.291244	1	0.0139	1
chrEMRSA15:891311:C:T	glpQ	0	1	-0.00323742	1	-0.0277	1
chrEMRSA15:891314:G:A	glpQ	NA	NA	0.00537528	1	-0.00713	1
chrEMRSA15:891317:G:C	glpQ	0	1	0.00165359	1	-0.00999	1
chrEMRSA15:891335:C:A	glpQ	0	1	-0.000326239	1	-0.0116	1
chrEMRSA15:891336:C:T	glpQ	0	1	-0.0584435	1	-0.0116	1
chrEMRSA15:891343:A:T	glpQ	0	1	-0.0340972	1	-0.0091	1
chrEMRSA15:891348:C:T	glpQ	0	1	-0.00931325	1	-0.0284	1
chrEMRSA15:891359:G:T	glpQ	NA	NA	-0.00399051	1	-0.0109	1
chrEMRSA15:891360:C:T	glpQ	NA	NA	0.0166265	1	-0.00793	1
chrEMRSA15:891361:C:T	glpQ	NA	NA	0.0436524	1	-0.0127	1
chrEMRSA15:891367:T:C	glpQ	NA	NA	0.0135542	1	-0.00931	1
chrEMRSA15:891376:G:A	glpQ	NA	NA	0.00945391	1	-0.00638	1
chrEMRSA15:891384:A:G	glpQ	NA	NA	-0.0106424	1	-0.0136	1
chrEMRSA15:891387:A:G	glpQ	NA	NA	-0.00188778	1	-0.0109	1
chrEMRSA15:891389:T:G	glpQ	NA	NA	0.00504722	1	-0.0115	1
chrEMRSA15:891414:C:A		0	1	-0.00204403	1	-0.018	1
chrEMRSA15:891417:T:C		NA	NA	-0.000546384	1	-0.0136	1
chrEMRSA15:891424:G:A		0	1	0.294487	0.00162768	-0.0119	1
chrEMRSA15:891429:C:A		0	1	0.000985362	1	-0.0283	1
chrEMRSA15:891429:C:T		NA	NA	-0.00183937	1	-0.0124	1
chrEMRSA15:891432:A:G		0	1	0.00159846	1	-0.0181	1
chrEMRSA15:891433:C:T		NA	NA	-0.0137635	1	-0.0131	1
chrEMRSA15:891436:T:C		0	1	0.00725301	1	-0.0181	1
chrEMRSA15:891449:C:T		NA	NA	-0.156181	1	-0.012	1
chrEMRSA15:891449:C:G		NA	NA	0	1	NA	NA
chrEMRSA15:891454:A:T		NA	NA	-0.0029259	1	-0.0067	1
chrEMRSA15:891454:A:G		NA	NA	0.136468	1	NA	NA
chrEMRSA15:891455:C:G		NA	NA	-0.000999076	1	-0.00625	1
chrEMRSA15:891455:C:T		NA	NA	-0.000979366	1	-0.00552	1
chrEMRSA15:891456:C:A		NA	NA	0.000455151	1	-0.00664	1
chrEMRSA15:891459:C:T		NA	NA	-0.00778987	1	-0.00966	1
chrEMRSA15:891459:C:G		NA	NA	0	1	NA	NA
chrEMRSA15:891459:C:A		NA	NA	0	1	NA	NA
chrEMRSA15:891460:T:A		0	1	-0.000411852	1	-0.0283	1
chrEMRSA15:891462:G:A		NA	NA	0.00200238	1	-0.011	1
chrEMRSA15:891464:G:A		NA	NA	-0.00655955	1	-0.0117	1
chrEMRSA15:891471:C:T		NA	NA	-0.00577183	1	-0.00983	1
chrEMRSA15:891474:T:A		NA	NA	-0.00345989	1	-0.0107	1
chrEMRSA15:891476:c:cACATTTCTTTTACAATTTATA		NA	5.22147e-06	-0.0171349	1	0.975	7.44734e-13
chrEMRSA15:891477:A:G		NA	NA	-0.00324507	1	-0.00566	1
chrEMRSA15:891478:C:T		0	1	-0.0366933	1	-0.00996	1
chrEMRSA15:891490:A:G		NA	NA	-0.000779412	1	-0.0042	1
chrEMRSA15:891496:T:C		NA	NA	-0.000553878	1	-0.0115	1
chrEMRSA15:891504:C:T		NA	NA	0.106281	1	-0.0064	1
chrEMRSA15:891513:A:G		NA	NA	0.00110005	1	-0.0042	1
chrEMRSA15:891542:G:T		NA	NA	-0.00395005	1	-0.011	1
chrEMRSA15:891543:A:G		0	1	0.00218665	1	-0.00998	1
chrEMRSA15:891546:C:A		NA	NA	0.0556029	1	-0.0109	1
chrEMRSA15:891546:C:T		NA	NA	-0.000979366	1	-0.00552	1
chrEMRSA15:891547:T:A		NA	NA	-0.018112	1	-0.0183	1
chrEMRSA15:891558:A:T		NA	NA	0.00389951	1	-0.0151	1
chrEMRSA15:891560:T:G		NA	1	0.0497473	1	0.000487	1
chrEMRSA15:891566:C:T		0	1	-0.0769199	1	-0.0145	1
chrEMRSA15:891566:C:A		NA	NA	0	1	NA	NA
chrEMRSA15:891570:A:G		NA	NA	-0.018112	1	-0.0183	1
chrEMRSA15:891572:G:A		NA	NA	0.0144005	1	-0.00523	1
chrEMRSA15:891574:A:T		NA	NA	0.0151299	1	-0.00501	1
chrEMRSA15:891575:G:T		NA	NA	-0.00219654	1	-0.0053	1
chrEMRSA15:891575:G:A		NA	NA	0.00857842	1	-0.0128	1
chrEMRSA15:891580:C:T		NA	NA	0.0436524	1	-0.0127	1
chrEMRSA15:891594:C:A		0	1	-0.00630552	1	-0.0116	1
chrEMRSA15:891598:G:A		NA	NA	-0.00242865	1	-0.0122	1
chrEMRSA15:891605:T:A		NA	NA	0.00503118	1	-0.0082	1
chrEMRSA15:891606:A:C		NA	NA	-0.195446	1	-0.00512	1
chrEMRSA15:891606:A:T		NA	NA	0.0594556	1	-0.0111	1
chrEMRSA15:891616:G:T		0	1	0.0109933	1	-0.0179	1
chrEMRSA15:891617:T:C		0	1	-0.0288638	1	-0.0181	1
chrEMRSA15:891628:A:G		55.14	1.74379e-06	-0.0169167	1	0.483	0.000353926
chrEMRSA15:891629:T:G		0	1	-0.00345721	1	-0.0181	1
chrEMRSA15:891633:C:T		NA	NA	0.00857842	1	-0.0128	1
chrEMRSA15:891647:T:C	argH	NA	NA	0.0568394	1	-0.0109	1
chrEMRSA15:891664:C:T	argH	0	1	-0.00325462	1	-0.0165	1
chrEMRSA15:891676:G:T	argH	NA	NA	-0.018112	1	-0.0183	1
chrEMRSA15:891678:T:A	argH	NA	NA	-0.00142295	1	-0.00826	1
chrEMRSA15:891692:A:C	argH	NA	1	0.0463162	1	0.0181	1
chrEMRSA15:891692:A:T	argH	NA	NA	0	1	NA	NA
chrEMRSA15:891695:T:C	argH	NA	1	-0.073325	1	0.00629	1
chrEMRSA15:891695:T:G	argH	NA	NA	0	1	NA	NA
chrEMRSA15:891695:T:A	argH	NA	NA	0	1	NA	NA
chrEMRSA15:891698:T:A	argH	NA	NA	-0.275036	1	0.0105	1
chrEMRSA15:891701:A:C	argH	NA	1	0.0435915	1	0.00615	1
chrEMRSA15:891701:A:G	argH	NA	NA	-0.000979366	1	-0.00552	1
chrEMRSA15:891706:A:G	argH	0	1	-0.0119758	1	-0.0116	1
chrEMRSA15:891708:C:A	argH	0	1	-0.00522916	1	-0.0116	1
chrEMRSA15:891717:C:A	argH	0	1	-0.0103435	1	-0.0116	1
chrEMRSA15:891722:T:C	argH	NA	1	0.538657	1	0.00707	1
chrEMRSA15:891725:A:G	argH	NA	1	-0.0320059	1	0.00716	1
chrEMRSA15:891725:A:T	argH	NA	NA	0	1	NA	NA
chrEMRSA15:891725:A:C	argH	NA	NA	0	1	NA	NA
chrEMRSA15:891734:A:C	argH	NA	NA	0.00774243	1	-0.00822	1
chrEMRSA15:891749:G:A	argH	NA	NA	-0.0431373	1	-0.0139	1
chrEMRSA15:891760:C:A	argH	NA	NA	-0.0431373	1	-0.0139	1
chrEMRSA15:891764:A:G	argH	NA	1	-0.0540946	1	0.00986	1
chrEMRSA15:891776:A:G	argH	NA	NA	-0.00142295	1	-0.00826	1
chrEMRSA15:891792:G:A	argH	0	1	-0.00630854	1	-0.0112	1
chrEMRSA15:891793:C:A	argH	NA	NA	-0.28713	1	0.0119	1
chrEMRSA15:891800:A:T	argH	NA	NA	-0.0139499	1	-0.01	1
chrEMRSA15:891800:A:C	argH	NA	NA	-0.00345989	1	-0.0107	1
chrEMRSA15:891805:C:A	argH	0	1	-0.00545598	1	-0.0168	1
chrEMRSA15:891819:C:T	argH	NA	NA	0.00164333	1	-0.0055	1
chrEMRSA15:891820:C:T	argH	NA	NA	0.00314198	1	-0.0109	1
chrEMRSA15:891825:T:A	argH	NA	NA	0.00189994	1	-0.0139	1
chrEMRSA15:891832:A:T	argH	NA	NA	-0.000221497	1	-0.0124	1
chrEMRSA15:891839:G:A	argH	NA	NA	-0.00180755	1	-0.00983	1
chrEMRSA15:891842:A:G	argH	NA	1	0.0461426	1	0.00463	1
chrEMRSA15:891854:A:T	argH	0	1	0.0020395	1	-0.0101	1
chrEMRSA15:891864:G:T	argH	NA	NA	-0.00534407	1	-0.00421	1
chrEMRSA15:891901:C:A	argH	0	1	-0.00498443	1	-0.0116	1
chrEMRSA15:891905:T:C	argH	NA	NA	-0.0431373	1	-0.0139	1
chrEMRSA15:891932:T:A	argH	NA	NA	-0.00309362	1	-0.0042	1
chrEMRSA15:891944:A:G	argH	NA	2.0458e-16	-0.0162408	1	0.987	2.88773e-13
chrEMRSA15:891951:T:C	argH	NA	1	0.0497473	1	0.000487	1
chrEMRSA15:891964:T:C	argH	NA	NA	-0.0118456	1	-0.0135	1
chrEMRSA15:891965:T:G	argH	NA	NA	-0.283782	1	0.0134	1
chrEMRSA15:891971:C:T	argH	NA	NA	0.00537528	1	-0.00713	1
chrEMRSA15:891989:G:A	argH	NA	NA	0.00890352	1	-0.0127	1
chrEMRSA15:891992:A:G	argH	NA	NA	0.00890352	1	-0.0127	1
chrEMRSA15:892004:A:T	argH	NA	NA	-0.00345989	1	-0.0107	1
chrEMRSA15:892019:G:A	argH	NA	NA	0.00890352	1	-0.0127	1
chrEMRSA15:892022:A:T	argH	NA	NA	0.00890352	1	-0.0127	1
chrEMRSA15:892055:A:G	argH	NA	NA	-0.0128031	1	-0.0132	1
chrEMRSA15:892070:T:A	argH	NA	NA	0.00857842	1	-0.0128	1
chrEMRSA15:892089:G:A	argH	NA	NA	-0.000668157	1	-0.0104	1
chrEMRSA15:892091:C:T	argH	NA	NA	0.00514248	1	-0.0134	1
chrEMRSA15:892099:T:G	argH	0	1	0.00345917	1	-0.0181	1
chrEMRSA15:892100:G:A	argH	NA	NA	-0.0431373	1	-0.0139	1
chrEMRSA15:892111:G:A	argH	NA	NA	-0.0210832	1	-0.0117	1
chrEMRSA15:892118:C:T	argH	NA	NA	0.00537528	1	-0.00713	1
chrEMRSA15:892124:A:G	argH	NA	NA	-0.044322	1	-0.0143	1
chrEMRSA15:892187:G:A	argH	NA	NA	0.00215535	1	-0.0104	1
chrEMRSA15:892190:A:G	argH	0	1	-0.0119848	1	-0.0116	1
chrEMRSA15:892193:T:A	argH	NA	NA	-0.203775	1	0.00272	1
chrEMRSA15:892200:G:A	argH	NA	NA	0.119978	1	NA	NA
chrEMRSA15:892204:C:T	argH	0	1	-0.000655922	1	-0.0116	1
chrEMRSA15:892211:T:A	argH	0	1	-0.00410079	1	-0.0116	1
chrEMRSA15:892212:G:A	argH	NA	NA	-0.011885	1	-0.0141	1
chrEMRSA15:892238:C:G	argH	0	1	0.00287591	1	-0.0165	1
chrEMRSA15:892248:A:G	argH	0	1	-0.00676414	1	-0.0116	1
chrEMRSA15:892253:C:T	argH	0	1	-0.000742668	1	-0.0117	1
chrEMRSA15:892262:G:A	argH	NA	NA	-0.291244	1	0.0139	1
chrEMRSA15:892280:C:T	argH	NA	NA	0.0135542	1	-0.00931	1
chrEMRSA15:892280:C:A	argH	NA	NA	-0.000563617	1	-0.0042	1
chrEMRSA15:892298:C:T	argH	0	1	-0.00325462	1	-0.0165	1
chrEMRSA15:892302:G:A	argH	0	1	-0.0017505	1	-0.0119	1
chrEMRSA15:892328:A:C	argH	NA	NA	-0.0431373	1	-0.0139	1
chrEMRSA15:892328:A:T	argH	NA	NA	-0.00183937	1	-0.0124	1
chrEMRSA15:892333:C:A	argH	0	1	0.0852588	1	-0.0189	1
chrEMRSA15:892339:G:A	argH	0	1	0.000245042	1	-0.0102	1
chrEMRSA15:892352:G:T	argH	NA	NA	-0.00345989	1	-0.0107	1
chrEMRSA15:892355:A:G	argH	NA	NA	-0.291244	1	0.0139	1
chrEMRSA15:892374:G:T	argH	0	1	-0.0127744	1	-0.0116	1
chrEMRSA15:892374:G:A	argH	0	1	0.00109115	1	-0.0117	1
chrEMRSA15:892375:C:T	argH	NA	NA	0.0015166	1	-0.0078	1
chrEMRSA15:892376:T:C	argH	0	1	-0.000348507	1	-0.018	1
chrEMRSA15:892377:g:gTT	argH	0	1	-0.00315045	1	-0.0116	1
chrEMRSA15:892389:C:T	argH	0	1	-0.0366933	1	-0.00996	1
chrEMRSA15:892394:G:A	argH	0	1	-0.000859075	1	-0.0116	1
chrEMRSA15:892398:G:A	argH	0	1	-0.0113915	1	-0.0172	1
chrEMRSA15:892412:A:G	argH	0	1	-0.000348507	1	-0.018	1
chrEMRSA15:892440:A:T	argH	NA	NA	0.000526506	1	-0.0108	1
chrEMRSA15:892444:C:T	argH	NA	NA	0.127444	1	NA	NA
chrEMRSA15:892478:G:A	argH	NA	NA	0.0440116	1	-0.0127	1
chrEMRSA15:892492:T:C	argH	0	1	-0.00175234	1	-0.0116	1
chrEMRSA15:892494:C:T	argH	0	1	-0.00117171	1	-0.0116	1
chrEMRSA15:892502:A:T	argH	NA	NA	0.000608571	1	-0.0109	1
chrEMRSA15:892513:T:G	argH	NA	1	0.0497473	1	0.000487	1
chrEMRSA15:892539:C:G	argH	0	1	-0.0421329	1	-0.0116	1
chrEMRSA15:892540:G:A	argH	0	1	-0.0263843	1	-0.0185	1
chrEMRSA15:892558:C:T	argH	0.661	1	-0.0693289	1	0.000308	1
chrEMRSA15:892588:C:G	argH	NA	NA	-0.00188091	1	-0.0042	1
chrEMRSA15:892589:G:A	argH	0	1	-0.000678874	1	-0.00994	1
chrEMRSA15:892604:A:G	argH	NA	NA	-0.00142295	1	-0.00826	1
chrEMRSA15:892613:C:T	argH	NA	NA	-0.00345989	1	-0.0107	1
chrEMRSA15:892614:G:C	argH	NA	NA	-0.0031043	1	-0.00421	1
chrEMRSA15:892626:G:A	argH	NA	NA	-0.00142295	1	-0.00826	1
chrEMRSA15:892631:G:A	argH	NA	NA	0.00537528	1	-0.00713	1
chrEMRSA15:892645:G:A	argH	0	1	-0.00245754	1	-0.0185	1
chrEMRSA15:892655:G:A	argH	NA	NA	-0.00151563	1	-0.0082	1
chrEMRSA15:892667:A:G	argH	NA	NA	-0.0431102	1	-0.0191	1
chrEMRSA15:892671:G:A	argH	0	1	-0.0025403	1	-0.0165	1
chrEMRSA15:892685:G:A	argH	0	1	0.00212451	1	-0.0283	1
chrEMRSA15:892694:G:A	argH	NA	NA	0.0169167	1	-0.00865	1
chrEMRSA15:892701:G:A	argH	0	1	-0.00404428	1	-0.0116	1
chrEMRSA15:892721:A:G	argH	NA	NA	0.0135615	1	-0.0108	1
chrEMRSA15:892727:A:G	argH	NA	NA	0.0256334	1	0.00471	1
chrEMRSA15:892731:C:T	argH	0	1	-0.0551214	1	-0.0117	1
chrEMRSA15:892736:A:G	argH	NA	NA	-0.00395307	1	-0.0119	1
chrEMRSA15:892762:G:A	argH	NA	NA	0.00498529	1	-0.0104	1
chrEMRSA15:892771:C:T	argH	NA	NA	-0.00476164	1	-0.0042	1
chrEMRSA15:892780:C:T	argH	NA	NA	0.0135542	1	-0.00931	1
chrEMRSA15:892798:C:T	argH	NA	NA	-0.0149709	1	-0.00756	1
chrEMRSA15:892817:A:G	argH	0	1	-0.0176645	1	-0.0116	1
chrEMRSA15:892829:T:C	argH	NA	NA	-0.00151563	1	-0.0082	1
chrEMRSA15:892835:T:A	argH	NA	NA	0.00419614	1	-0.0128	1
chrEMRSA15:892846:C:T	argH	0	1	-0.00374531	1	-0.0116	1
chrEMRSA15:892850:G:T	argH	0	1	-0.00302313	1	-0.0117	1
chrEMRSA15:892862:A:T	argH	NA	NA	0.00537528	1	-0.00713	1
chrEMRSA15:892865:A:T	argH	NA	NA	-0.00220044	1	-0.0085	1
chrEMRSA15:892868:G:T	argH	0	1	0.0185751	1	-0.0132	1
chrEMRSA15:892876:T:C	argH	NA	NA	0.00890352	1	-0.0127	1
chrEMRSA15:892884:A:G	argH	0	1	0.000126886	1	-0.0116	1
chrEMRSA15:892895:T:C	argH	NA	1	-0.0774323	1	0.0145	1
chrEMRSA15:892901:G:A	argH	NA	NA	0.0135542	1	-0.00931	1
chrEMRSA15:892902:C:T	argH	0	1	-0.00391901	1	-0.014	1
chrEMRSA15:892910:G:A	argH	NA	NA	0.00857842	1	-0.0128	1
chrEMRSA15:892921:C:T	argH	NA	1	0.0884905	1	-0.00532	1
chrEMRSA15:892928:C:T	argH	0	1	-0.0206624	1	-0.0116	1
chrEMRSA15:892934:A:G	argH	NA	1	0.0707796	1	0.0358	1
chrEMRSA15:892960:C:T	argH	0	1	0.000440206	1	-0.0116	1
chrEMRSA15:892961:G:A	argH	0	1	-0.0664248	1	-0.0143	1
chrEMRSA15:892977:G:A	argH	NA	NA	0.00285482	1	-0.0124	1
chrEMRSA15:892988:A:G	argH	NA	NA	0.0089295	1	-0.00736	1
chrEMRSA15:892995:C:G	argH	0	1	0.00801089	1	-0.0178	1
chrEMRSA15:892998:C:T	argH	0	1	0.151254	1	-0.0116	1
chrEMRSA15:893011:T:A	argH argG	NA	NA	0.0138003	1	-0.00731	1
chrEMRSA15:893020:C:T	argG	NA	NA	0.131969	1	NA	NA
chrEMRSA15:893024:A:T	argG	NA	NA	-0.0431373	1	-0.0139	1
chrEMRSA15:893034:C:T	argG	NA	NA	-0.0103503	1	-0.0109	1
chrEMRSA15:893036:A:G	argG	NA	NA	0.0627974	1	-0.0116	1
chrEMRSA15:893041:G:A	argG	0	1	-0.0042806	1	-0.0283	1
chrEMRSA15:893042:C:A	argG	NA	1	0.0567	1	-0.00761	1
chrEMRSA15:893046:T:A	argG	NA	NA	0.0135542	1	-0.00931	1
chrEMRSA15:893059:A:G	argG	0	1	-0.0176645	1	-0.0116	1
chrEMRSA15:893074:A:C	argG	0	1	-0.0139055	1	-0.0116	1
chrEMRSA15:893080:ccaacagcagcgt:c	argG	0	1	-0.00370207	1	-0.0116	1
chrEMRSA15:893082:A:G	argG	0	1	-0.00176109	1	-0.0101	1
chrEMRSA15:893104:G:A	argG	0	1	-0.0422918	1	-0.0167	1
chrEMRSA15:893108:C:T	argG	0	1	-0.0269709	1	-0.029	1
chrEMRSA15:893123:T:C	argG	0	1	-0.138966	1	-0.0116	1
chrEMRSA15:893125:G:A	argG	NA	NA	0.00334071	1	-0.0115	1
chrEMRSA15:893144:A:G	argG	NA	NA	0.0166265	1	-0.00793	1
chrEMRSA15:893163:A:G	argG	0	1	-0.00766982	1	-0.0117	1
chrEMRSA15:893169:T:C	argG	NA	1	-0.0507715	1	0.0131	1
chrEMRSA15:893169:T:A	argG	NA	NA	0.0489282	1	-0.0115	1
chrEMRSA15:893171:C:T	argG	0	1	-0.00400245	1	-0.0116	1
chrEMRSA15:893175:G:A	argG	NA	NA	-0.288082	1	0.013	1
chrEMRSA15:893177:T:C	argG	NA	1	0.0497473	1	0.000487	1
chrEMRSA15:893177:T:A	argG	NA	NA	0	1	NA	NA
chrEMRSA15:893204:C:T	argG	NA	NA	-0.0137635	1	-0.0131	1
chrEMRSA15:893211:A:G	argG	0	1	-0.0046417	1	-0.0116	1
chrEMRSA15:893226:A:G	argG	0	1	-0.0184734	1	-0.0116	1
chrEMRSA15:893230:C:T	argG	0	1	-0.00755676	1	-0.0278	1
chrEMRSA15:893247:T:C	argG	NA	1	-0.038445	1	0.012	1
chrEMRSA15:893264:G:A	argG	6.248	1	-0.0356067	1	0.0554	1
chrEMRSA15:893265:T:C	argG	0	1	-0.00334353	1	-0.0116	1
chrEMRSA15:893267:A:C	argG	0	1	-0.00166168	1	-0.0116	1
chrEMRSA15:893268:G:T	argG	NA	NA	-0.018112	1	-0.0183	1
chrEMRSA15:893283:G:A	argG	NA	NA	0.0166265	1	-0.00793	1
chrEMRSA15:893307:C:A	argG	0	1	0.002866	1	-0.01	1
chrEMRSA15:893310:G:A	argG	NA	1	-0.0566867	1	0.0137	1
chrEMRSA15:893329:G:A	argG	0	1	-0.0215177	1	-0.0117	1
chrEMRSA15:893330:C:A	argG	0	1	-0.0230857	1	-0.0116	1
chrEMRSA15:893331:G:A	argG	NA	NA	-0.309219	1	0.00335	1
chrEMRSA15:893336:C:T	argG	NA	NA	-0.0031133	1	-0.0104	1
chrEMRSA15:893340:C:A	argG	NA	1	0.0553791	1	0.031	1
chrEMRSA15:893346:C:T	argG	NA	NA	0.0050176	1	-0.0101	1
chrEMRSA15:893360:A:T	argG	0	1	-0.0250271	1	-0.0282	1
chrEMRSA15:893370:C:T	argG	NA	NA	-0.285487	1	0.0132	1
chrEMRSA15:893372:C:A	argG	43.93	3.68048e-08	-0.0270839	1	0.322	0.213248
chrEMRSA15:893399:C:T	argG	NA	NA	0.0135542	1	-0.00931	1
chrEMRSA15:893400:T:C	argG	NA	1	0.19397	1	0.00807	1
chrEMRSA15:893460:G:A	argG	NA	NA	-0.0431373	1	-0.0139	1
chrEMRSA15:893483:C:A	argG	NA	NA	0.0135542	1	-0.00931	1
chrEMRSA15:893498:T:A	argG	0	1	-0.00715063	1	-0.0283	1
chrEMRSA15:893518:G:T	argG	NA	NA	0.00468473	1	-0.0089	1
chrEMRSA15:893519:T:C	argG	0	1	0.00499414	1	-0.0283	1
chrEMRSA15:893523:G:T	argG	0	1	0.00499414	1	-0.0283	1
chrEMRSA15:893540:G:A	argG	0	1	-0.0134555	1	-0.0283	1
chrEMRSA15:893542:A:G	argG	NA	NA	-0.00142295	1	-0.00826	1
chrEMRSA15:893544:G:A	argG	NA	NA	0.0243839	1	-0.0162	1
chrEMRSA15:893551:T:A	argG	NA	NA	0.0206684	1	-0.0141	1
chrEMRSA15:893553:A:G	argG	NA	NA	-0.000979366	1	-0.00552	1
chrEMRSA15:893570:C:T	argG	0	1	-0.00643263	1	-0.0117	1
chrEMRSA15:893573:C:A	argG	NA	NA	-0.00310916	1	-0.0109	1
chrEMRSA15:893578:G:T	argG	NA	NA	-0.0222976	1	-0.0138	1
chrEMRSA15:893579:T:C	argG	NA	1	0.040922	1	-0.0159	1
chrEMRSA15:893581:T:C	argG	0	1	-0.0372578	1	-0.0192	1
chrEMRSA15:893628:T:C	argG	NA	NA	0.0436524	1	-0.0127	1
chrEMRSA15:893631:C:T	argG	NA	NA	-0.291244	1	0.0139	1
chrEMRSA15:893632:G:A	argG	NA	NA	0.00890352	1	-0.0127	1
chrEMRSA15:893634:A:G	argG	NA	NA	0.00537528	1	-0.00713	1
chrEMRSA15:893636:C:T	argG	0	1	-0.0223008	1	-0.0148	1
chrEMRSA15:893642:G:A	argG	NA	NA	-8.0434e-05	1	-0.00731	1
chrEMRSA15:893651:A:C	argG	NA	NA	-0.00806397	1	-0.0042	1
chrEMRSA15:893659:C:T	argG	0	1	-0.047035	1	-0.0116	1
chrEMRSA15:893676:C:T	argG	0	1	-0.00245799	1	-0.0165	1
chrEMRSA15:893682:A:G	argG	NA	NA	-0.215389	1	0.00414	1
chrEMRSA15:893710:T:A	argG	NA	NA	-0.0138395	1	-0.0121	1
chrEMRSA15:893712:G:A	argG	NA	NA	0.00857842	1	-0.0128	1
chrEMRSA15:893715:G:A	argG	NA	NA	-0.291244	1	0.0139	1
chrEMRSA15:893727:G:A	argG	0	1	-0.0180676	1	-0.0116	1
chrEMRSA15:893751:G:A	argG	NA	NA	-0.237712	1	-0.00501	1
chrEMRSA15:893752:A:G	argG	NA	NA	0.00189068	1	-0.0103	1
chrEMRSA15:893757:T:A	argG	NA	NA	0.00314198	1	-0.0109	1
chrEMRSA15:893762:C:T	argG	0	1	-0.00645703	1	-0.0116	1
chrEMRSA15:893766:A:G	argG	NA	NA	0.00857842	1	-0.0128	1
chrEMRSA15:893771:A:G	argG	0	1	-0.00697767	1	-0.0117	1
chrEMRSA15:893772:T:A	argG	NA	NA	-0.0336867	1	-0.0128	1
chrEMRSA15:893772:T:C	argG	0	1	-0.0233699	1	-0.0182	1
chrEMRSA15:893774:C:T	argG	0	1	-0.000948083	1	-0.0283	1
chrEMRSA15:893778:C:A	argG	0	1	-0.0127357	1	-0.0116	1
chrEMRSA15:893780:C:A	argG	NA	NA	0.00514248	1	-0.0134	1
chrEMRSA15:893783:G:A	argG	NA	NA	-0.0031133	1	-0.0104	1
chrEMRSA15:893784:T:C	argG	NA	NA	0.00857842	1	-0.0128	1
chrEMRSA15:893786:C:T	argG	NA	NA	-0.000713486	1	-0.0111	1
chrEMRSA15:893790:T:C	argG	NA	NA	-0.000979366	1	-0.00552	1
chrEMRSA15:893798:C:T	argG	0	1	0.0844872	1	-0.0117	1
chrEMRSA15:893799:T:A	argG	0	1	-0.0148163	1	-0.0165	1
chrEMRSA15:893803:A:G	argG	0	1	-0.00456865	1	-0.0172	1
chrEMRSA15:893805:T:A	argG	NA	NA	0.00857842	1	-0.0128	1
chrEMRSA15:893816:A:G	argG	NA	NA	0.0015166	1	-0.0078	1
chrEMRSA15:893869:C:T	argG	0	1	-0.00102373	1	-0.0116	1
chrEMRSA15:893877:A:G	argG	NA	NA	-0.00142295	1	-0.00826	1
chrEMRSA15:893933:G:C	argG	0	1	-0.0203116	1	-0.0116	1
chrEMRSA15:893937:T:C	argG	NA	NA	0.00189068	1	-0.0103	1
chrEMRSA15:893946:T:A	argG	NA	NA	-0.21482	1	-0.00754	1
chrEMRSA15:893951:C:G	argG	0	1	-0.00395535	1	-0.0283	1
chrEMRSA15:893955:T:C	argG	0	1	-0.00147737	1	-0.0116	1
chrEMRSA15:893963:C:T	argG	0	1	-0.000628974	1	-0.0117	1
chrEMRSA15:893981:T:C	argG	0	1	-0.0122765	1	-0.0289	1
chrEMRSA15:893982:T:A	argG	NA	NA	0.00537528	1	-0.00713	1
chrEMRSA15:893984:C:T	argG	0	1	-0.0355437	1	-0.0117	1
chrEMRSA15:894018:T:C	argG	NA	NA	-0.00816012	1	-0.0137	1
chrEMRSA15:894027:T:C	argG	NA	NA	-0.0387334	1	-0.0137	1
chrEMRSA15:894027:T:G	argG	NA	NA	0.00857842	1	-0.0128	1
chrEMRSA15:894035:T:C	argG	0	1	-0.0156276	1	-0.0285	1
chrEMRSA15:894050:C:T	argG	NA	NA	-0.0387334	1	-0.0137	1
chrEMRSA15:894051:T:A	argG	NA	NA	-0.21482	1	-0.00754	1
chrEMRSA15:894056:C:G	argG	NA	NA	-0.291244	1	0.0139	1
chrEMRSA15:894068:C:T	argG	0	1	-0.00787856	1	-0.0165	1
chrEMRSA15:894074:T:G	argG	NA	NA	-0.0431373	1	-0.0139	1
chrEMRSA15:894086:C:T	argG	NA	NA	0.00105601	1	-0.0136	1
chrEMRSA15:894091:T:C	argG	0	1	-0.0126158	1	-0.0116	1
chrEMRSA15:894122:C:T	argG	2.022	1	-0.034568	1	0.0112	1
chrEMRSA15:894124:A:G	argG	0	1	0.00503029	1	-0.0111	1
chrEMRSA15:894128:C:T	argG	0	1	-0.00772537	1	-0.0116	1
chrEMRSA15:894129:A:G	argG	NA	1	0.0273146	1	0.00166	1
chrEMRSA15:894129:A:T	argG	0	1	0.00673904	1	-0.0127	1
chrEMRSA15:894135:T:C	argG	NA	NA	0.0011011	1	-0.00548	1
chrEMRSA15:894142:T:A	argG	0	1	-0.00146453	1	-0.0116	1
chrEMRSA15:894158:cg:c	argG	0	1	-1.4034e-05	1	-0.0116	1
chrEMRSA15:894163:A:G	argG	0	1	-0.00909836	1	-0.0116	1
chrEMRSA15:894168:T:A	argG	NA	NA	-0.00142295	1	-0.00826	1
chrEMRSA15:894206:C:A	argG	0	1	-0.0108138	1	-0.0116	1
chrEMRSA15:894235:T:C		NA	NA	-0.00455016	1	-0.0118	1
chrEMRSA15:894247:G:A		0	1	-0.0236771	1	-0.0192	1
chrEMRSA15:894264:C:T		NA	NA	0.000173575	1	-0.0042	1
chrEMRSA15:894268:C:T		0	1	-9.97346e-05	1	-0.0116	1
chrEMRSA15:894272:T:C		NA	NA	0.00188202	1	-0.0123	1
chrEMRSA15:894273:A:G		0	1	-0.0205996	1	-0.0137	1
chrEMRSA15:894274:A:G		NA	1	0.0884905	1	-0.00532	1
chrEMRSA15:894275:T:C		0	1	0.0020395	1	-0.0101	1
chrEMRSA15:894276:G:A		0	1	-0.015599	1	-0.0108	1
chrEMRSA15:894277:A:C		NA	NA	-0.00201051	1	-0.0042	1
chrEMRSA15:894280:A:T		NA	NA	0.00293397	1	-0.0042	1
chrEMRSA15:894281:T:C		NA	NA	-0.00114371	1	-0.0109	1
chrEMRSA15:894286:C:T		0	1	-0.00933576	1	-0.0169	1
chrEMRSA15:894287:C:T		0	1	-0.00933576	1	-0.0169	1
chrEMRSA15:894288:A:G		NA	NA	-0.00738002	1	-0.014	1
chrEMRSA15:894291:A:T		NA	NA	0.0135542	1	-0.00931	1
chrEMRSA15:894296:A:G		NA	NA	0.01373	1	-0.0042	1
chrEMRSA15:894297:C:A		NA	NA	-0.0273899	1	-0.00579	1
chrEMRSA15:894306:T:A		0	1	0.00492133	1	-0.0276	1
chrEMRSA15:894308:A:G		NA	NA	0.00143961	1	-0.0104	1
chrEMRSA15:894314:T:C		0	1	-0.000650866	1	-0.0181	1
chrEMRSA15:894315:G:A		NA	1	0.0126044	1	-0.00888	1
chrEMRSA15:894315:G:C		NA	NA	0	1	NA	NA
chrEMRSA15:894316:C:T		NA	NA	-0.0797882	1	-0.00466	1
chrEMRSA15:894316:C:A		0	1	-0.00539743	1	-0.0116	1
chrEMRSA15:894316:C:G		NA	NA	0	1	NA	NA
chrEMRSA15:894317:G:A		NA	NA	0.0212801	1	-0.0115	1
chrEMRSA15:894318:A:G		0	1	-0.0135415	1	-0.0116	1
chrEMRSA15:894320:A:G		NA	NA	0.0217261	1	-0.0118	1
chrEMRSA15:894321:G:T		NA	NA	0.0015166	1	-0.0078	1
chrEMRSA15:894323:G:A		0	1	-0.0252308	1	-0.0216	1
chrEMRSA15:894324:A:G		NA	1	-0.030263	1	-0.00335	1
chrEMRSA15:894324:A:T		NA	NA	0	1	NA	NA
chrEMRSA15:894324:A:C		NA	NA	0	1	NA	NA
chrEMRSA15:894325:T:C		NA	NA	-0.00470905	1	-0.00898	1
chrEMRSA15:894327:G:T		NA	NA	0.00603229	1	-0.0109	1
chrEMRSA15:894328:T:A		NA	NA	0.00232737	1	-0.0115	1
chrEMRSA15:894331:G:A		NA	NA	-0.000184822	1	-0.0113	1
chrEMRSA15:894333:G:T		NA	NA	0.0122267	1	-0.00941	1
chrEMRSA15:894333:G:A		0	1	-0.00404428	1	-0.0116	1
chrEMRSA15:894336:G:A		NA	NA	0.0538175	1	-0.0122	1
chrEMRSA15:894337:T:G		NA	NA	0.0837732	1	-0.0121	1
chrEMRSA15:894341:T:C		0	1	-0.0164756	1	-0.0116	1
chrEMRSA15:894342:A:G		0	1	0.0355488	1	0.00912	1
chrEMRSA15:894347:T:C		0	1	-0.00622473	1	-0.0226	1
chrEMRSA15:894348:G:A		NA	NA	-0.284347	1	0.0136	1
chrEMRSA15:894348:G:T		0	1	-0.0754524	1	-0.0228	1
chrEMRSA15:894348:G:C		NA	NA	0	1	NA	NA
chrEMRSA15:894349:C:T		0	1	-0.00820734	1	-0.0172	1
chrEMRSA15:894352:A:G		NA	NA	-0.0271745	1	-0.0117	1
chrEMRSA15:894362:G:A		0	1	-0.0067391	1	-0.0137	1
chrEMRSA15:894367:A:T		0	1	0.00452058	1	-0.00998	1
chrEMRSA15:894370:G:T		NA	NA	0.0568394	1	-0.0109	1
chrEMRSA15:894371:T:C		0	1	-0.0280076	1	-0.0129	1
chrEMRSA15:894371:ta:t		0	1	-0.00258991	1	-0.0181	1
chrEMRSA15:894372:A:G		NA	1	-0.176549	1	-0.00713	1
chrEMRSA15:894376:ta:tAa		0	1	-0.00529512	1	-0.0166	1
chrEMRSA15:894376:ta:t		NA	NA	0.00281747	1	-0.00716	1
chrEMRSA15:894377:A:G		NA	NA	0.0135542	1	-0.00931	1
chrEMRSA15:894382:A:G		NA	NA	-0.0167148	1	-0.013	1
chrEMRSA15:894387:C:T		0	1	-0.0081682	1	-0.0138	1
chrEMRSA15:894388:A:G		0	1	-0.110785	1	-0.0107	1
chrEMRSA15:894396:taa:ta		14.04	1	-0.0492018	1	0.0325	1
chrEMRSA15:894396:taa:t		NA	NA	0	1	NA	NA
chrEMRSA15:894396:taa:tAaa		0	1	-0.00950851	1	-0.0116	1
chrEMRSA15:894404:G:A		0	1	-0.0221552	1	-0.0117	1
chrEMRSA15:894409:A:G		NA	NA	0.00857842	1	-0.0128	1
chrEMRSA15:894410:G:A		NA	NA	0.0135542	1	-0.00931	1
chrEMRSA15:894418:C:T		NA	NA	0.00537528	1	-0.00713	1
chrEMRSA15:894419:G:A		0	1	-0.00468941	1	-0.0165	1
chrEMRSA15:894420:C:A		NA	NA	0.0175233	1	-0.00787	1
chrEMRSA15:894420:C:T		NA	NA	0.0135542	1	-0.00931	1
chrEMRSA15:894422:A:G		NA	NA	-0.275055	1	0.0127	1
chrEMRSA15:894424:T:A		NA	NA	0.0568394	1	-0.0109	1
chrEMRSA15:894426:T:A		NA	NA	0.0175233	1	-0.00787	1
chrEMRSA15:894432:G:A		0	1	-0.00331817	1	-0.0165	1
chrEMRSA15:894449:T:C		0	1	-0.01782	1	-0.0116	1
chrEMRSA15:894489:ca:c		NA	NA	0.00389951	1	-0.0151	1
chrEMRSA15:894509:C:T		0	1	-0.0182167	1	-0.0185	1
chrEMRSA15:894531:A:G		0	1	-0.0109395	1	-0.0117	1
chrEMRSA15:894534:A:G		0	1	-0.00981573	1	-0.0117	1
chrEMRSA15:894567:C:T	putative glucose-6-phosphate isomerase	NA	NA	-0.00866196	1	-0.00706	1
chrEMRSA15:894581:G:A	putative glucose-6-phosphate isomerase	9.286	1	0.0324612	1	0.112	1
chrEMRSA15:894583:T:C	putative glucose-6-phosphate isomerase	NA	NA	-0.0206745	1	-0.00421	1
chrEMRSA15:894592:A:G	putative glucose-6-phosphate isomerase	NA	NA	-0.00929522	1	-0.0142	1
chrEMRSA15:894601:A:T	putative glucose-6-phosphate isomerase	NA	NA	0.0138003	1	-0.00731	1
chrEMRSA15:894606:T:C	putative glucose-6-phosphate isomerase	0	1	0.000970941	1	-0.01	1
chrEMRSA15:894607:C:G	putative glucose-6-phosphate isomerase	0	1	-0.0101526	1	-0.0117	1
chrEMRSA15:894607:C:T	putative glucose-6-phosphate isomerase	0	1	-0.00636112	1	-0.0116	1
chrEMRSA15:894614:C:T	putative glucose-6-phosphate isomerase	0	1	-0.00821862	1	-0.0117	1
chrEMRSA15:894628:A:G	putative glucose-6-phosphate isomerase	NA	NA	0.00119013	1	-0.00771	1
chrEMRSA15:894647:T:A	putative glucose-6-phosphate isomerase	NA	NA	0.00251222	1	-0.0113	1
chrEMRSA15:894659:A:G	putative glucose-6-phosphate isomerase	0	1	0.000525986	1	-0.0116	1
chrEMRSA15:894660:C:T	putative glucose-6-phosphate isomerase	0	1	-0.000827403	1	-0.00989	1
chrEMRSA15:894704:G:A	putative glucose-6-phosphate isomerase	0	1	-0.013231	1	-0.0167	1
chrEMRSA15:894726:A:G	putative glucose-6-phosphate isomerase	NA	NA	0.00707604	1	-0.00771	1
chrEMRSA15:894730:A:T	putative glucose-6-phosphate isomerase	NA	NA	0.0015166	1	-0.0078	1
chrEMRSA15:894733:A:G	putative glucose-6-phosphate isomerase	NA	NA	-0.000979366	1	-0.00552	1
chrEMRSA15:894737:T:A	putative glucose-6-phosphate isomerase	NA	NA	0.0568394	1	-0.0109	1
chrEMRSA15:894774:A:C	putative glucose-6-phosphate isomerase	NA	NA	-0.00516926	1	-0.00983	1
chrEMRSA15:894817:C:T	putative glucose-6-phosphate isomerase	NA	NA	0.052221	1	-0.0119	1
chrEMRSA15:894834:C:T	putative glucose-6-phosphate isomerase	0	1	-0.00206306	1	-0.0117	1
chrEMRSA15:894838:C:T	putative glucose-6-phosphate isomerase	NA	NA	0.0113263	1	-0.00531	1
chrEMRSA15:894848:A:G	putative glucose-6-phosphate isomerase	0	1	-0.0693031	1	-0.0192	1
chrEMRSA15:894856:A:G	putative glucose-6-phosphate isomerase	NA	NA	0.0135542	1	-0.00931	1
chrEMRSA15:894868:C:T	putative glucose-6-phosphate isomerase	NA	NA	0.0135542	1	-0.00931	1
chrEMRSA15:894875:tacc:t	putative glucose-6-phosphate isomerase	0	1	-0.00970131	1	-0.0116	1
chrEMRSA15:894879:C:T	putative glucose-6-phosphate isomerase	0	1	-0.0351014	1	-0.0116	1
chrEMRSA15:894887:G:T	putative glucose-6-phosphate isomerase	0	1	0.00568087	1	-0.0283	1
chrEMRSA15:894907:G:A	putative glucose-6-phosphate isomerase	NA	1	0.0412099	1	0.00228	1
chrEMRSA15:894908:T:A	putative glucose-6-phosphate isomerase	NA	NA	-0.000563617	1	-0.0042	1
chrEMRSA15:894919:T:C	putative glucose-6-phosphate isomerase	NA	NA	-0.288489	1	-0.00037	1
chrEMRSA15:894922:G:T	putative glucose-6-phosphate isomerase	NA	NA	-0.288489	1	-0.00037	1
chrEMRSA15:894948:A:G	putative glucose-6-phosphate isomerase	0	1	-0.00144787	1	-0.0116	1
chrEMRSA15:895004:G:A	putative glucose-6-phosphate isomerase	0	1	-0.0133488	1	-0.0282	1
chrEMRSA15:895032:T:C	putative glucose-6-phosphate isomerase	0	1	0.198475	1	-0.0293	1
chrEMRSA15:895045:C:T	putative glucose-6-phosphate isomerase	0	1	-0.00429934	1	-0.0107	1
chrEMRSA15:895048:T:C	putative glucose-6-phosphate isomerase	0	1	-0.00325462	1	-0.0165	1
chrEMRSA15:895084:G:A	putative glucose-6-phosphate isomerase	NA	NA	0.00842761	1	-0.00827	1
chrEMRSA15:895098:G:T	putative glucose-6-phosphate isomerase	0	1	-0.00482818	1	-0.0181	1
chrEMRSA15:895118:A:T	putative glucose-6-phosphate isomerase	NA	NA	-0.00943281	1	-0.0042	1
chrEMRSA15:895129:T:G	putative glucose-6-phosphate isomerase	NA	NA	0.0568394	1	-0.0109	1
chrEMRSA15:895129:T:A	putative glucose-6-phosphate isomerase	NA	NA	-0.0138395	1	-0.0121	1
chrEMRSA15:895138:G:A	putative glucose-6-phosphate isomerase	NA	NA	0.00190422	1	-0.00827	1
chrEMRSA15:895141:T:C	putative glucose-6-phosphate isomerase	NA	NA	0.0220812	1	-0.0148	1
chrEMRSA15:895147:A:G	putative glucose-6-phosphate isomerase	NA	NA	0.0159393	1	-0.0124	1
chrEMRSA15:895157:G:T	putative glucose-6-phosphate isomerase	NA	NA	-0.00355584	1	-0.0115	1
chrEMRSA15:895162:T:A	putative glucose-6-phosphate isomerase	NA	NA	-0.00510416	1	-0.0116	1
chrEMRSA15:895175:T:G	putative glucose-6-phosphate isomerase	NA	1	0.0497473	1	0.000487	1
chrEMRSA15:895189:A:T	putative glucose-6-phosphate isomerase	NA	NA	-0.000979366	1	-0.00552	1
chrEMRSA15:895192:A:T	putative glucose-6-phosphate isomerase	0	1	-0.0347892	1	-0.0181	1
chrEMRSA15:895201:A:G	putative glucose-6-phosphate isomerase	0	1	-0.00940985	1	-0.0116	1
chrEMRSA15:895210:A:T	putative glucose-6-phosphate isomerase	NA	1	0.0857208	1	-0.00876	1
chrEMRSA15:895221:A:G	putative glucose-6-phosphate isomerase	0	1	-0.00519229	1	-0.0287	1
chrEMRSA15:895229:G:T	putative glucose-6-phosphate isomerase	0	1	-0.0135415	1	-0.0116	1
chrEMRSA15:895239:T:A	putative glucose-6-phosphate isomerase	NA	NA	0.0568394	1	-0.0109	1
chrEMRSA15:895247:G:A	putative glucose-6-phosphate isomerase	NA	5.22147e-06	-0.0234437	1	0.975	7.44734e-13
chrEMRSA15:895248:C:T	putative glucose-6-phosphate isomerase	0	1	-0.00384918	1	-0.0276	1
chrEMRSA15:895274:G:A	putative glucose-6-phosphate isomerase	NA	NA	-0.0137635	1	-0.0131	1
chrEMRSA15:895288:A:C	putative glucose-6-phosphate isomerase	0.8827	1	-0.012053	1	0.00705	1
chrEMRSA15:895292:A:G	putative glucose-6-phosphate isomerase	NA	NA	0.0135542	1	-0.00931	1
chrEMRSA15:895300:T:C	putative glucose-6-phosphate isomerase	NA	1	0.0362575	1	0.000851	1
chrEMRSA15:895412:G:A	putative glucose-6-phosphate isomerase	NA	NA	-0.00521711	1	-0.00731	1
chrEMRSA15:895444:C:T	putative glucose-6-phosphate isomerase	NA	NA	-0.291244	1	0.0139	1
chrEMRSA15:895468:A:T	putative glucose-6-phosphate isomerase	NA	NA	0.0568394	1	-0.0109	1
chrEMRSA15:895507:A:C	putative glucose-6-phosphate isomerase	NA	1	0.0420613	1	0.0024	1
chrEMRSA15:895507:A:T	putative glucose-6-phosphate isomerase	NA	NA	-0.00201051	1	-0.0042	1
chrEMRSA15:895513:T:C	putative glucose-6-phosphate isomerase	NA	NA	0.0292899	1	0.00553	1
chrEMRSA15:895528:A:G	putative glucose-6-phosphate isomerase	NA	NA	0.00419614	1	-0.0128	1
chrEMRSA15:895531:T:G	putative glucose-6-phosphate isomerase	NA	1	0.0929169	1	0.0015	1
chrEMRSA15:895544:C:T	putative glucose-6-phosphate isomerase	0	1	-0.0212217	1	-0.0116	1
chrEMRSA15:895552:A:G	putative glucose-6-phosphate isomerase	NA	NA	0.00537528	1	-0.00713	1
chrEMRSA15:895562:A:G	putative glucose-6-phosphate isomerase	0	1	0.000408211	1	-0.0116	1
chrEMRSA15:895563:C:G	putative glucose-6-phosphate isomerase	NA	NA	-0.00546223	1	-0.00983	1
chrEMRSA15:895564:T:C	putative glucose-6-phosphate isomerase	0	1	-0.0254552	1	-0.0117	1
chrEMRSA15:895580:G:A	putative glucose-6-phosphate isomerase	0	1	-0.00519229	1	-0.0287	1
chrEMRSA15:895583:G:A	putative glucose-6-phosphate isomerase	NA	NA	-0.018112	1	-0.0183	1
chrEMRSA15:895586:C:T	putative glucose-6-phosphate isomerase	NA	NA	-0.0373317	1	-0.0129	1
chrEMRSA15:895606:A:G	putative glucose-6-phosphate isomerase	NA	1	0.0929169	1	0.0015	1
chrEMRSA15:895616:A:T	putative glucose-6-phosphate isomerase	NA	NA	-0.00183937	1	-0.0124	1
chrEMRSA15:895624:C:T	putative glucose-6-phosphate isomerase	NA	NA	-0.291244	1	0.0139	1
chrEMRSA15:895639:A:T	putative glucose-6-phosphate isomerase	0	1	-0.00492814	1	-0.0279	1
chrEMRSA15:895641:C:T	putative glucose-6-phosphate isomerase	27.5	0.00928216	-0.0194463	1	0.317	0.350202
chrEMRSA15:895645:C:T	putative glucose-6-phosphate isomerase	NA	NA	0.00356604	1	-0.0042	1
chrEMRSA15:895651:T:G	putative glucose-6-phosphate isomerase	NA	NA	0.0568394	1	-0.0109	1
chrEMRSA15:895654:A:T	putative glucose-6-phosphate isomerase	0	1	-0.00400245	1	-0.0116	1
chrEMRSA15:895663:A:G	putative glucose-6-phosphate isomerase	NA	1	0.0497473	1	0.000487	1
chrEMRSA15:895667:A:G	putative glucose-6-phosphate isomerase	0	1	-0.000490486	1	-0.0114	1
chrEMRSA15:895676:G:A	putative glucose-6-phosphate isomerase	0	1	-0.00447002	1	-0.0283	1
chrEMRSA15:895677:G:T	putative glucose-6-phosphate isomerase	NA	NA	0.00504722	1	-0.0115	1
chrEMRSA15:895684:T:A	putative glucose-6-phosphate isomerase	NA	NA	0.0568394	1	-0.0109	1
chrEMRSA15:895696:G:A	putative glucose-6-phosphate isomerase	NA	NA	0.00419614	1	-0.0128	1
chrEMRSA15:895699:C:T	putative glucose-6-phosphate isomerase	NA	NA	0.00419614	1	-0.0128	1
chrEMRSA15:895703:C:T	putative glucose-6-phosphate isomerase	NA	NA	0.000109975	1	-0.00419	1
chrEMRSA15:895705:A:G	putative glucose-6-phosphate isomerase	NA	NA	0.0135542	1	-0.00931	1
chrEMRSA15:895732:T:C	putative glucose-6-phosphate isomerase	NA	NA	0.0114462	1	-0.00108	1
chrEMRSA15:895736:G:A	putative glucose-6-phosphate isomerase	NA	NA	0.0568394	1	-0.0109	1
chrEMRSA15:895747:C:T	putative glucose-6-phosphate isomerase	NA	NA	0.0175233	1	-0.00787	1
chrEMRSA15:895783:C:T	putative glucose-6-phosphate isomerase	NA	1	0.0917605	1	0.00483	1
chrEMRSA15:895786:A:T	putative glucose-6-phosphate isomerase	NA	NA	0.00249351	1	-0.0124	1
chrEMRSA15:895788:A:G	putative glucose-6-phosphate isomerase	0	1	-0.00529921	1	-0.0165	1
chrEMRSA15:895828:C:T	putative glucose-6-phosphate isomerase	NA	NA	0.0038797	1	-0.0123	1
chrEMRSA15:895838:T:C	putative glucose-6-phosphate isomerase	0	1	-0.0027762	1	-0.0116	1
chrEMRSA15:895846:T:C	putative glucose-6-phosphate isomerase	NA	NA	-0.0031043	1	-0.00421	1
chrEMRSA15:895885:A:G	putative glucose-6-phosphate isomerase	NA	1	0.0849365	1	-0.00361	1
chrEMRSA15:895885:A:T	putative glucose-6-phosphate isomerase	NA	NA	0.0572711	1	-0.0112	1
chrEMRSA15:895895:A:C		NA	NA	0.00750998	1	-0.00861	1
chrEMRSA15:895899:C:T		NA	NA	0.130559	1	-0.0111	1
chrEMRSA15:895910:A:T		NA	1	0.153315	1	-0.000748	1
chrEMRSA15:895910:A:C		NA	NA	0	1	NA	NA
chrEMRSA15:895910:A:G		NA	NA	0	1	NA	NA
chrEMRSA15:895918:G:A		NA	NA	0.00857842	1	-0.0128	1
chrEMRSA15:895942:C:T		0	1	0.0078462	1	-0.0146	1
chrEMRSA15:895957:G:A		0	1	-0.0094091	1	-0.0116	1
chrEMRSA15:895959:A:G		NA	NA	-0.00509695	1	-0.0115	1
chrEMRSA15:895965:T:C		NA	NA	-0.15898	1	0.0117	1
chrEMRSA15:895975:C:T		0	1	0.00144031	1	-0.0181	1
chrEMRSA15:895979:A:T		NA	NA	-8.03715e-06	1	-0.00415	1
chrEMRSA15:895996:A:G		0	1	0.00339125	1	-0.0165	1
chrEMRSA15:896007:gt:g		NA	NA	-0.00307866	1	-0.0111	1
chrEMRSA15:896013:a:aT		NA	1	-0.230361	1	0.0141	1
chrEMRSA15:896027:A:T		NA	NA	-0.147658	1	0.0129	1
chrEMRSA15:896028:C:A		NA	NA	-0.0929877	1	0.0125	1
chrEMRSA15:896072:G:A		0	1	-0.064603	1	-0.0129	1
chrEMRSA15:896074:A:T		NA	NA	0.0253159	1	-0.00989	1
chrEMRSA15:896074:A:G		0.1857	1	-0.314741	1	-0.000783	1
chrEMRSA15:896074:A:C		NA	NA	0	1	NA	NA
chrEMRSA15:896082:C:T		0.07311	1	-0.186384	1	-0.012	1
chrEMRSA15:896082:C:G		NA	NA	0	1	NA	NA
chrEMRSA15:896082:C:A		NA	NA	0	1	NA	NA
chrEMRSA15:896087:G:T		0	1	0.00209387	1	-0.0173	1
chrEMRSA15:896088:T:C		NA	1	-0.00862436	1	-0.0036	1
chrEMRSA15:896088:T:A		NA	NA	0	1	NA	NA
chrEMRSA15:896090:A:T		NA	NA	0.0066767	1	-0.00193	1
chrEMRSA15:896099:T:A		NA	NA	-0.291244	1	0.0139	1
chrEMRSA15:896100:A:G		0	1	-0.0104431	1	-0.0116	1
chrEMRSA15:896116:A:G		NA	NA	0.0135542	1	-0.00931	1
chrEMRSA15:896130:G:A		NA	NA	-0.000979366	1	-0.00552	1
chrEMRSA15:896134:G:A		0	1	-0.0395063	1	-0.0117	1
chrEMRSA15:896135:A:T		NA	NA	0.0135542	1	-0.00931	1
chrEMRSA15:896139:C:T		0	1	-0.0135908	1	-0.0116	1
chrEMRSA15:896148:G:A		NA	NA	-0.0206745	1	-0.00421	1
chrEMRSA15:896176:A:G		0	1	-0.00460771	1	-0.01	1
chrEMRSA15:896178:G:C		0	1	-0.00224702	1	-0.0284	1
chrEMRSA15:896197:G:A		NA	1	0.159721	1	0.0103	1
chrEMRSA15:896242:at:a	putative membrane protein	NA	NA	-0.017816	1	-0.0117	1
chrEMRSA15:896244:G:A	putative membrane protein	0	1	0.000970941	1	-0.01	1
chrEMRSA15:896249:G:A	putative membrane protein	NA	NA	-0.0273899	1	-0.00579	1
chrEMRSA15:896252:A:G	putative membrane protein	NA	NA	0.0135542	1	-0.00931	1
chrEMRSA15:896254:A:G	putative membrane protein	NA	NA	0.00600283	1	-0.00548	1
chrEMRSA15:896260:A:G	putative membrane protein	0	1	0.131725	1	-0.0117	1
chrEMRSA15:896269:T:C	putative membrane protein	NA	NA	0.0107738	1	-0.00843	1
chrEMRSA15:896284:T:C	putative membrane protein	NA	NA	-0.173728	1	-0.00907	1
chrEMRSA15:896299:T:A	putative membrane protein	NA	NA	-0.173728	1	-0.00907	1
chrEMRSA15:896305:G:T	putative membrane protein	NA	NA	0.0279347	1	0.00331	1
chrEMRSA15:896308:A:T	putative membrane protein	NA	1	0.244109	1	-0.00858	1
chrEMRSA15:896308:A:G	putative membrane protein	NA	NA	0	1	NA	NA
chrEMRSA15:896308:A:C	putative membrane protein	NA	NA	0	1	NA	NA
chrEMRSA15:896323:T:A	putative membrane protein	NA	NA	-0.173728	1	-0.00907	1
chrEMRSA15:896323:T:C	putative membrane protein	NA	NA	0	1	NA	NA
chrEMRSA15:896323:T:G	putative membrane protein	NA	NA	0	1	NA	NA
chrEMRSA15:896328:C:T	putative membrane protein	0	1	-0.00639806	1	-0.0221	1
chrEMRSA15:896328:ca:c	putative membrane protein	0	1	0.00692306	1	-0.0165	1
chrEMRSA15:896347:C:T	putative membrane protein	0	1	-0.200046	1	-0.00921	1
chrEMRSA15:896355:C:T	putative membrane protein	NA	NA	-0.00866196	1	-0.00706	1
chrEMRSA15:896356:T:C	putative membrane protein	NA	NA	-0.173728	1	-0.00907	1
chrEMRSA15:896360:G:A	putative membrane protein	NA	5.22147e-06	-0.0171349	1	0.975	7.44734e-13
chrEMRSA15:896361:G:C	putative membrane protein	NA	NA	-0.00345989	1	-0.0107	1
chrEMRSA15:896363:C:T	putative membrane protein	NA	NA	-0.00929522	1	-0.0142	1
chrEMRSA15:896378:T:G	putative membrane protein	NA	NA	-0.00929522	1	-0.0142	1
chrEMRSA15:896389:G:C	putative membrane protein	NA	5.22147e-06	-0.0157208	1	0.975	7.44734e-13
chrEMRSA15:896389:G:A	putative membrane protein	0	1	-0.028941	1	-0.0117	1
chrEMRSA15:896392:T:C	putative membrane protein	NA	NA	-0.00345989	1	-0.0107	1
chrEMRSA15:896393:G:A	putative membrane protein	0	1	-0.0118207	1	-0.0116	1
chrEMRSA15:896403:C:T	putative membrane protein	0	1	-0.00482832	1	-0.0116	1
chrEMRSA15:896439:G:T	putative membrane protein	NA	1	0.833128	1	0.00235	1
chrEMRSA15:896439:G:C	putative membrane protein	NA	NA	0	1	NA	NA
chrEMRSA15:896441:G:A	putative membrane protein	0	1	-0.0126158	1	-0.0116	1
chrEMRSA15:896444:A:G	putative membrane protein	0.3216	1	0.34047	1	0.00155	1
chrEMRSA15:896444:A:T	putative membrane protein	NA	NA	0	1	NA	NA
chrEMRSA15:896444:A:C	putative membrane protein	NA	NA	0	1	NA	NA
chrEMRSA15:896446:C:T	putative membrane protein	0.2433	1	0.399199	1	-0.00127	1
chrEMRSA15:896446:C:G	putative membrane protein	NA	NA	0	1	NA	NA
chrEMRSA15:896446:C:A	putative membrane protein	NA	NA	0	1	NA	NA
chrEMRSA15:896448:C:A	putative membrane protein	NA	NA	-0.0137635	1	-0.0131	1
chrEMRSA15:896452:G:A	putative membrane protein	NA	1	0.337073	1	0.0033	1
chrEMRSA15:896452:G:C	putative membrane protein	NA	NA	0	1	NA	NA
chrEMRSA15:896452:G:T	putative membrane protein	NA	NA	0	1	NA	NA
chrEMRSA15:896459:C:A	putative membrane protein	0	1	-0.0132086	1	-0.00962	1
chrEMRSA15:896475:G:A	putative membrane protein	NA	NA	-0.00295876	1	-0.0042	1
chrEMRSA15:896503:T:A	putative membrane protein	NA	NA	-0.00201051	1	-0.0042	1
chrEMRSA15:896511:G:A	putative membrane protein	NA	NA	0.000496499	1	-0.00421	1
chrEMRSA15:896512:C:T	putative membrane protein	NA	NA	-0.0082856	1	-0.0112	1
chrEMRSA15:896518:A:G	putative membrane protein	NA	NA	0.0138003	1	-0.00731	1
chrEMRSA15:896520:T:C	putative membrane protein	0	1	-0.00572574	1	-0.0116	1
chrEMRSA15:896524:C:T	putative membrane protein	0	1	-0.00392717	1	-0.0117	1
chrEMRSA15:896526:C:T	putative membrane protein	0	1	-0.0101772	1	-0.0167	1
chrEMRSA15:896527:A:G	putative membrane protein	0	1	-0.00323742	1	-0.0277	1
chrEMRSA15:896530:G:A	putative membrane protein	NA	NA	-0.291244	1	0.0139	1
chrEMRSA15:896542:T:A	putative membrane protein	NA	NA	0.0568394	1	-0.0109	1
chrEMRSA15:896583:C:T	putative membrane protein	0	1	-0.0140429	1	-0.0116	1
chrEMRSA15:896602:A:G	putative membrane protein	NA	NA	0.0135542	1	-0.00931	1
chrEMRSA15:896603:C:G	putative membrane protein	0	1	0.00439572	1	-0.0179	1
chrEMRSA15:896617:C:T	putative membrane protein	0	1	0.0322855	1	-0.0132	1
chrEMRSA15:896622:T:C	putative membrane protein	0	1	-0.00545598	1	-0.0168	1
chrEMRSA15:896626:G:A	putative membrane protein	0	1	-0.0254733	1	-0.0247	1
chrEMRSA15:896631:C:T	putative membrane protein	NA	NA	0.0102845	1	-0.00888	1
chrEMRSA15:896632:G:A	putative membrane protein	NA	1	0.0288299	1	0.000579	1
chrEMRSA15:896638:G:A	putative membrane protein	NA	NA	0.00920014	1	-0.00829	1
chrEMRSA15:896647:A:G	putative membrane protein	0	1	0.0018039	1	-0.018	1
chrEMRSA15:896671:A:T	putative membrane protein	NA	1	0.155524	1	0.0111	1
chrEMRSA15:896671:A:G	putative membrane protein	NA	NA	0	1	NA	NA
chrEMRSA15:896674:A:G	putative membrane protein	NA	1	0.0491885	1	0.000606	1
chrEMRSA15:896676:A:G	putative membrane protein	NA	NA	0.00537528	1	-0.00713	1
chrEMRSA15:896680:T:A	putative membrane protein	NA	NA	0.0135542	1	-0.00931	1
chrEMRSA15:896691:ta:t	putative membrane protein	NA	NA	-0.00225367	1	-0.0055	1
chrEMRSA15:896698:A:T	putative membrane protein	NA	1	0.0497473	1	0.000487	1
chrEMRSA15:896700:C:T	putative membrane protein	0	1	0.00337457	1	-0.0283	1
chrEMRSA15:896711:A:G	putative membrane protein	NA	NA	-0.000979366	1	-0.00552	1
chrEMRSA15:896714:T:A	putative membrane protein	NA	NA	0.00814152	1	-0.00867	1
chrEMRSA15:896732:G:A	putative membrane protein	NA	NA	-0.172582	1	-0.00915	1
chrEMRSA15:896735:G:A	putative membrane protein	NA	NA	0.0135542	1	-0.00931	1
chrEMRSA15:896748:T:G	putative membrane protein	0	1	0.00144031	1	-0.0181	1
chrEMRSA15:896751:G:A	putative membrane protein	0	1	0.196289	0.807583	-0.0116	1
chrEMRSA15:896751:gaa:ga	putative membrane protein	0	1	-0.115726	1	-0.0154	1
chrEMRSA15:896751:gaa:g	putative membrane protein	NA	NA	0	1	NA	NA
chrEMRSA15:896752:A:G	putative membrane protein	0	1	0.00553541	1	-0.0116	1
chrEMRSA15:896761:A:G	putative membrane protein	NA	NA	6.12525e-05	1	-0.00617	1
chrEMRSA15:896779:G:A	putative membrane protein	NA	1	0.1507	1	0.0131	1
chrEMRSA15:896780:T:G	putative membrane protein	0	1	-0.021152	1	-0.0114	1
chrEMRSA15:896782:G:A	putative membrane protein	NA	NA	0.0135542	1	-0.00931	1
chrEMRSA15:896785:A:G	putative membrane protein	NA	NA	-0.00183937	1	-0.0124	1
chrEMRSA15:896787:ag:a	putative membrane protein	NA	NA	-0.000466298	1	-0.0147	1
chrEMRSA15:896801:ga:gAa	spsA	0	1	-0.0422918	1	-0.0167	1
chrEMRSA15:896801:ga:g	spsA	0	1	-0.0148314	1	-0.0116	1
chrEMRSA15:896811:G:T	spsA	0	1	-0.00138465	1	-0.0181	1
chrEMRSA15:896813:A:G	spsA	NA	NA	0.00368234	1	-0.00421	1
chrEMRSA15:896823:A:G	spsA	0	1	0.00439572	1	-0.0179	1
chrEMRSA15:896829:T:G	spsA	NA	NA	-0.00298853	1	-0.0147	1
chrEMRSA15:896850:G:T	spsA	NA	NA	-0.0126434	1	-0.00983	1
chrEMRSA15:896855:G:T	spsA	0	1	0.000355717	1	-0.01	1
chrEMRSA15:896859:G:A	spsA	0	1	-0.00190105	1	-0.0116	1
chrEMRSA15:896871:G:T	spsA	NA	NA	-0.0176142	1	-0.0117	1
chrEMRSA15:896872:T:C	spsA	NA	NA	-0.0137635	1	-0.0131	1
chrEMRSA15:896903:T:C	spsA	0	1	-0.00559822	1	-0.0117	1
chrEMRSA15:896906:G:A	spsA	NA	NA	0.000496499	1	-0.00421	1
chrEMRSA15:896909:A:G	spsA	0	1	-0.00938049	1	-0.0279	1
chrEMRSA15:896910:C:T	spsA	NA	NA	-0.0273573	1	-0.00865	1
chrEMRSA15:896914:C:G	spsA	0	1	-0.0216199	1	-0.0145	1
chrEMRSA15:896918:T:G	spsA	NA	NA	0.00897189	1	-0.0119	1
chrEMRSA15:896925:G:T	spsA	0	1	-0.0182245	1	-0.0181	1
chrEMRSA15:896947:A:G	spsA	NA	NA	0.0709279	1	NA	NA
chrEMRSA15:896953:A:T	spsA	NA	NA	0.00251222	1	-0.0113	1
chrEMRSA15:896957:T:C	spsA	0	1	-0.0537443	1	-0.0118	1
chrEMRSA15:896987:C:T	spsA	NA	NA	0.0135542	1	-0.00931	1
chrEMRSA15:896989:T:C	spsA	0	1	0.00139595	1	-0.0116	1
chrEMRSA15:896996:T:A	spsA	NA	NA	0.00145193	1	-0.0111	1
chrEMRSA15:897008:C:T	spsA	0	1	0.000602441	1	-0.0181	1
chrEMRSA15:897011:G:T	spsA	30.02	0.232596	0.0642823	1	0.114	1
chrEMRSA15:897016:A:T	spsA	0	1	0.0111132	1	-0.0116	1
chrEMRSA15:897026:G:A	spsA	NA	1	0.0497473	1	0.000487	1
chrEMRSA15:897038:A:G	spsA	NA	NA	-0.291244	1	0.0139	1
chrEMRSA15:897039:C:T	spsA	0	1	-0.0111168	1	-0.0116	1
chrEMRSA15:897043:G:A	spsA	NA	NA	0.00754342	1	-0.00731	1
chrEMRSA15:897050:A:T	spsA	NA	NA	0.0135542	1	-0.00931	1
chrEMRSA15:897053:G:A	spsA	0	1	0.0155051	1	-0.0117	1
chrEMRSA15:897060:C:T	spsA	0	1	-0.00224702	1	-0.0284	1
chrEMRSA15:897062:T:C	spsA	NA	NA	0.00631633	1	-0.00983	1
chrEMRSA15:897068:A:G	spsA	NA	NA	-0.018112	1	-0.0183	1
chrEMRSA15:897100:C:T	spsA	NA	NA	-0.00578906	1	-0.011	1
chrEMRSA15:897104:T:A	spsA	NA	NA	-0.000698072	1	-0.00833	1
chrEMRSA15:897113:G:A	spsA	NA	NA	-0.0120703	1	-0.0128	1
chrEMRSA15:897129:G:A	spsA	0	1	-0.0042806	1	-0.0283	1
chrEMRSA15:897131:T:C	spsA	NA	NA	-0.0120146	1	-0.0131	1
chrEMRSA15:897145:A:T	spsA	0	1	-0.00715063	1	-0.0283	1
chrEMRSA15:897153:G:A	spsA	NA	1	0.158161	1	0.0203	1
chrEMRSA15:897153:G:T	spsA	0	1	-0.0158809	1	-0.0116	1
chrEMRSA15:897156:T:A	spsA	0	1	-0.0279818	1	-0.0183	1
chrEMRSA15:897164:A:T	spsA	NA	NA	0.0517826	1	0.0101	1
chrEMRSA15:897173:A:T	spsA	NA	NA	0.0517826	1	0.0101	1
chrEMRSA15:897174:C:A	spsA	0	1	-0.00787856	1	-0.0165	1
chrEMRSA15:897179:T:A	spsA	NA	NA	0.0517826	1	0.0101	1
chrEMRSA15:897199:A:G	spsA	0	1	-0.00296735	1	-0.0172	1
chrEMRSA15:897204:T:C	spsA	0.7456	1	0.0526776	1	-0.00361	1
chrEMRSA15:897206:T:A	spsA	1.186	1	0.0266811	1	0.00949	1
chrEMRSA15:897212:C:T	spsA	0	1	-0.00114867	1	-0.0179	1
chrEMRSA15:897218:G:A	spsA	NA	NA	-0.0199814	1	-0.0137	1
chrEMRSA15:897223:A:T	spsA	NA	NA	-0.00305306	1	-0.0042	1
chrEMRSA15:897227:T:A	spsA	0	1	-0.00973051	1	-0.0145	1
chrEMRSA15:897227:T:C	spsA	0	1	-0.0024103	1	-0.0167	1
chrEMRSA15:897235:T:G	spsA	0	1	-0.0141963	1	-0.0148	1
chrEMRSA15:897243:A:G	spsA	0	1	0.0194079	1	-0.012	1
chrEMRSA15:897245:T:C	spsA	0	1	-0.000749212	1	-0.0167	1
chrEMRSA15:897256:A:G	spsA	NA	NA	0.0070158	1	-0.00983	1
chrEMRSA15:897270:A:G	spsA	0	1	-0.00253313	1	-0.0173	1
chrEMRSA15:897272:A:T	spsA	0	1	0.0018432	1	-0.0176	1
chrEMRSA15:897278:G:A	spsA	0	1	-0.0023495	1	-0.0174	1
chrEMRSA15:897279:A:C	spsA	0	1	-0.000141069	1	-0.0167	1
chrEMRSA15:897284:T:C	spsA	0.74	1	0.0359516	1	0.00515	1
chrEMRSA15:897288:C:A	spsA	0	1	-0.0132526	1	-0.0173	1
chrEMRSA15:897305:G:T	spsA	NA	NA	0.0517826	1	0.0101	1
chrEMRSA15:897305:G:C	spsA	NA	NA	0	1	NA	NA
chrEMRSA15:897306:A:G	spsA	NA	NA	0.0517826	1	0.0101	1
chrEMRSA15:897351:T:A	spsB	NA	NA	0.0517826	1	0.0101	1
chrEMRSA15:897364:T:C	spsB	0	1	-0.00345721	1	-0.0181	1
chrEMRSA15:897402:G:A	spsB	NA	NA	-0.00114166	1	-0.0124	1
chrEMRSA15:897403:T:C	spsB	0	1	-0.00799593	1	-0.0181	1
chrEMRSA15:897422:G:A	spsB	NA	1	-0.0184252	1	-0.0051	1
chrEMRSA15:897422:G:T	spsB	NA	NA	0	1	NA	NA
chrEMRSA15:897430:T:C	spsB	NA	1	0.0557405	1	0.000724	1
chrEMRSA15:897430:T:A	spsB	NA	NA	0	1	NA	NA
chrEMRSA15:897431:G:A	spsB	NA	1	0.074611	1	0.0105	1
chrEMRSA15:897470:T:C	spsB	NA	1	0.163983	1	0.000863	1
chrEMRSA15:897470:T:A	spsB	0	1	-0.130313	0.679041	-0.0112	1
chrEMRSA15:897481:C:T	spsB	0	1	-0.00355932	1	-0.0101	1
chrEMRSA15:897488:C:T	spsB	0	1	-0.0122723	1	-0.0116	1
chrEMRSA15:897492:A:G	spsB	NA	NA	0.0517826	1	0.0101	1
chrEMRSA15:897507:G:C	spsB	NA	NA	-0.011885	1	-0.0141	1
chrEMRSA15:897531:G:A	spsB	0	1	-0.00347188	1	-0.0116	1
chrEMRSA15:897536:C:T	spsB	NA	NA	-0.0431373	1	-0.0139	1
chrEMRSA15:897539:C:A	spsB	0	1	-0.011815	1	-0.0116	1
chrEMRSA15:897548:C:T	spsB	NA	NA	0.00419614	1	-0.0128	1
chrEMRSA15:897559:A:T	spsB	NA	NA	-0.0116559	1	-0.0117	1
chrEMRSA15:897575:T:C	spsB	NA	1	0.0497473	1	0.000487	1
chrEMRSA15:897578:C:T	spsB	NA	NA	0.0135542	1	-0.00931	1
chrEMRSA15:897580:G:C	spsB	0	1	-0.0150463	1	-0.0117	1
chrEMRSA15:897582:G:A	spsB	0	1	-0.022614	1	-0.0116	1
chrEMRSA15:897588:G:A	spsB	0	1	-0.00450634	1	-0.0283	1
chrEMRSA15:897590:T:C	spsB	0	1	-0.00805307	1	-0.0176	1
chrEMRSA15:897605:T:C	spsB	NA	NA	0.0428555	1	0.00938	1
chrEMRSA15:897611:T:C	spsB	NA	NA	0.0135542	1	-0.00931	1
chrEMRSA15:897616:C:T	spsB	NA	NA	-0.0106424	1	-0.0136	1
chrEMRSA15:897632:T:C	spsB	NA	NA	-0.245752	1	-0.00601	1
chrEMRSA15:897659:C:T	spsB	NA	NA	0.00537528	1	-0.00713	1
chrEMRSA15:897662:C:T	spsB	NA	1	0.0862694	1	0.0113	1
chrEMRSA15:897689:T:C	spsB	NA	1	0.0497473	1	0.000487	1
chrEMRSA15:897697:G:A	spsB	0	1	-0.0181859	1	-0.0116	1
chrEMRSA15:897721:C:T	spsB	0	1	-0.00152257	1	-0.0165	1
chrEMRSA15:897722:G:A	spsB	0	1	-0.0027903	1	-0.0117	1
chrEMRSA15:897725:T:A	spsB	NA	NA	0.0436524	1	-0.0127	1
chrEMRSA15:897728:G:T	spsB	0	1	-0.0319381	1	-0.0116	1
chrEMRSA15:897731:T:C	spsB	NA	NA	-0.245917	1	-0.00644	1
chrEMRSA15:897746:C:A	spsB	NA	NA	-0.310611	1	0.00412	1
chrEMRSA15:897758:T:C	spsB	NA	NA	0.000885931	1	-0.00415	1
chrEMRSA15:897770:G:T	spsB	NA	1	0.0851324	1	0.00104	1
chrEMRSA15:897776:A:G	spsB	NA	NA	-0.246449	1	-0.00628	1
chrEMRSA15:897803:C:T	spsB	NA	NA	0.0135542	1	-0.00931	1
chrEMRSA15:897812:T:C	spsB	NA	NA	-0.00775357	1	-0.0158	1
chrEMRSA15:897815:C:T	spsB	0	1	-0.13175	1	-0.0118	1
chrEMRSA15:897818:C:T	spsB	NA	NA	0.124147	1	-0.0118	1
chrEMRSA15:897828:G:A	spsB	NA	NA	0.0015166	1	-0.0078	1
chrEMRSA15:897830:C:T	spsB	0	1	-0.224457	1	-0.0109	1
chrEMRSA15:897830:C:G	spsB	NA	NA	0.000151552	1	-0.0182	1
chrEMRSA15:897836:T:A	spsB	NA	NA	-0.018112	1	-0.0183	1
chrEMRSA15:897838:T:C	spsB	0	1	-0.00235482	1	-0.0116	1
chrEMRSA15:897842:C:T	spsB	NA	1	-0.245145	1	0.001	1
chrEMRSA15:897842:C:A	spsB	NA	NA	0	1	NA	NA
chrEMRSA15:897842:C:G	spsB	NA	NA	0	1	NA	NA
chrEMRSA15:897851:A:G	spsB	NA	1	0.30898	1	0.0142	1
chrEMRSA15:897851:A:T	spsB	NA	NA	0	1	NA	NA
chrEMRSA15:897857:A:G	spsB	NA	NA	0.0546312	1	0.00989	1
chrEMRSA15:897866:A:G	spsB	NA	NA	0.00356604	1	-0.0042	1
chrEMRSA15:897869:T:C	spsB	0.253	1	0.0745388	1	-0.0194	1
chrEMRSA15:897869:T:G	spsB	NA	NA	0	1	NA	NA
chrEMRSA15:897869:T:A	spsB	NA	NA	0	1	NA	NA
chrEMRSA15:897872:T:C	spsB	1.387	1	-0.15343	1	-0.00033	1
chrEMRSA15:897872:T:A	spsB	NA	NA	0	1	NA	NA
chrEMRSA15:897872:T:G	spsB	NA	NA	0	1	NA	NA
chrEMRSA15:897873:G:A	spsB	0	1	-0.00034732	1	-0.0116	1
chrEMRSA15:897878:T:A	spsB	0	1	-0.00438853	1	-0.0278	1
chrEMRSA15:897881:A:C	spsB	NA	NA	0.00164728	1	-0.00725	1
chrEMRSA15:897882:C:T	spsB	NA	1	0.499834	1	-0.00298	1
chrEMRSA15:897882:C:A	spsB	NA	NA	0	1	NA	NA
chrEMRSA15:897882:C:G	spsB	NA	NA	0	1	NA	NA
chrEMRSA15:897897:G:A	spsB	NA	NA	0.0436524	1	-0.0127	1
chrEMRSA15:897902:C:T	spsB	NA	1	0.15046	1	0.00627	1
chrEMRSA15:897902:C:A	spsB	NA	NA	0	1	NA	NA
chrEMRSA15:897915:T:A		NA	NA	-0.00939256	1	-0.00815	1
chrEMRSA15:897919:A:T		NA	NA	0.0029482	1	-0.00759	1
chrEMRSA15:897921:A:T		NA	NA	-0.00985482	1	-0.00604	1
chrEMRSA15:897921:A:C		NA	NA	0	1	NA	NA
chrEMRSA15:897922:C:A		NA	NA	-0.00321036	1	-0.00606	1
chrEMRSA15:897922:C:T		NA	NA	0	1	NA	NA
chrEMRSA15:897923:A:T		NA	NA	-0.00814778	1	-0.00602	1
chrEMRSA15:897928:A:C		NA	1	0.00892687	1	0.00519	1
chrEMRSA15:897940:T:G		0	1	0.179568	1	-0.0119	1
chrEMRSA15:897967:T:G		NA	NA	0.0128504	1	-0.00989	1
chrEMRSA15:897970:T:C		NA	NA	-0.00565464	1	-0.0043	1
chrEMRSA15:897976:T:C		0	1	-0.0504467	1	-0.015	1
chrEMRSA15:897976:T:A		0	1	0.0051446	1	-0.0185	1
chrEMRSA15:897979:T:C		NA	NA	-0.00650548	1	-0.00983	1
chrEMRSA15:897982:C:A		NA	NA	-0.018112	1	-0.0183	1
chrEMRSA15:897983:A:G		NA	NA	0.00415307	1	-0.0117	1
chrEMRSA15:897984:C:T		NA	NA	0.144366	1	NA	NA
chrEMRSA15:897985:A:G		0	1	-0.0197277	1	-0.018	1
chrEMRSA15:897988:a:aGGTATGATG		0	1	0.00316114	1	-0.0181	1
chrEMRSA15:897992:G:T		NA	NA	0.118984	1	NA	NA
chrEMRSA15:897993:C:T		NA	NA	0.0020698	1	-0.00955	1
chrEMRSA15:897994:T:A		NA	NA	0.0020698	1	-0.00955	1
chrEMRSA15:897996:A:C		NA	NA	0.00750462	1	-0.00852	1
chrEMRSA15:898003:A:T		NA	NA	0.0020698	1	-0.00955	1
chrEMRSA15:898020:T:C		NA	NA	0.12786	1	NA	NA
chrEMRSA15:898020:tcaatca:t		NA	NA	0.0011011	1	-0.00548	1
chrEMRSA15:898029:A:C		NA	NA	-0.011885	1	-0.0141	1
chrEMRSA15:898033:C:G		NA	NA	0.0135542	1	-0.00931	1
chrEMRSA15:898037:G:A		0	1	0.00726103	1	-0.0173	1
chrEMRSA15:898056:A:G		0	1	-0.00456865	1	-0.0172	1
chrEMRSA15:898067:G:A		NA	5.22147e-06	-0.0234437	1	0.975	7.44734e-13
chrEMRSA15:898097:A:T	conserved hypothetical protein	NA	1	0.0333024	1	0.00168	1
chrEMRSA15:898102:C:T	conserved hypothetical protein	0	1	-0.000548437	1	-0.0116	1
chrEMRSA15:898103:A:G	conserved hypothetical protein	NA	1	0.032824	1	0.00254	1
chrEMRSA15:898120:C:T	conserved hypothetical protein	NA	NA	0.0568394	1	-0.0109	1
chrEMRSA15:898120:C:G	conserved hypothetical protein	NA	NA	0	1	NA	NA
chrEMRSA15:898130:A:G	conserved hypothetical protein	NA	1	0.270364	1	0.00504	1
chrEMRSA15:898130:A:T	conserved hypothetical protein	NA	NA	0	1	NA	NA
chrEMRSA15:898132:C:T	conserved hypothetical protein	NA	9.54886e-71	-0.0534034	1	0.989	4.54994e-31
chrEMRSA15:898133:C:T	conserved hypothetical protein	NA	NA	-0.0100985	1	-0.0127	1
chrEMRSA15:898138:T:C	conserved hypothetical protein	NA	NA	-0.00233788	1	-0.0122	1
chrEMRSA15:898138:T:A	conserved hypothetical protein	NA	NA	0	1	NA	NA
chrEMRSA15:898150:T:C	conserved hypothetical protein	0	1	-0.0122723	1	-0.0116	1
chrEMRSA15:898154:a:aG	conserved hypothetical protein	0	1	-0.0118139	1	-0.0147	1
chrEMRSA15:898155:C:G	conserved hypothetical protein	NA	1	-0.637936	1	0.00598	1
chrEMRSA15:898155:C:T	conserved hypothetical protein	NA	NA	0	1	NA	NA
chrEMRSA15:898155:C:A	conserved hypothetical protein	NA	NA	0	1	NA	NA
chrEMRSA15:898156:A:C	conserved hypothetical protein	NA	1	-0.627238	1	0.00612	1
chrEMRSA15:898156:A:T	conserved hypothetical protein	NA	NA	0	1	NA	NA
chrEMRSA15:898157:G:A	conserved hypothetical protein	NA	1	-0.127249	1	0.00596	1
chrEMRSA15:898157:G:T	conserved hypothetical protein	NA	NA	0	1	NA	NA
chrEMRSA15:898163:G:A	conserved hypothetical protein	NA	NA	-0.00591691	1	-0.0133	1
chrEMRSA15:898163:G:C	conserved hypothetical protein	NA	NA	0	1	NA	NA
chrEMRSA15:898163:G:T	conserved hypothetical protein	NA	NA	0	1	NA	NA
chrEMRSA15:898166:T:C	conserved hypothetical protein	NA	NA	-0.00403019	1	-0.0134	1
chrEMRSA15:898169:A:C	conserved hypothetical protein	NA	NA	-0.000250139	1	-0.0133	1
chrEMRSA15:898190:G:T	conserved hypothetical protein	NA	NA	0.00877143	1	-0.0128	1
chrEMRSA15:898190:G:A	conserved hypothetical protein	0	1	-0.00517771	1	-0.0116	1
chrEMRSA15:898196:T:A	conserved hypothetical protein	NA	NA	0.0143523	1	-0.0125	1
chrEMRSA15:898196:T:C	conserved hypothetical protein	0	1	-0.00815838	1	-0.0283	1
chrEMRSA15:898236:C:T	conserved hypothetical protein	0	1	0.0328569	1	-0.0112	1
chrEMRSA15:898237:C:T	conserved hypothetical protein	0	1	-0.000182259	1	-0.0183	1
chrEMRSA15:898238:G:A	conserved hypothetical protein	0	1	-0.0205949	1	-0.0113	1
chrEMRSA15:898253:T:C	conserved hypothetical protein	NA	NA	0.00340388	1	-0.0115	1
chrEMRSA15:898261:C:T	conserved hypothetical protein	0	1	-0.00760581	1	-0.0116	1
chrEMRSA15:898268:G:A	conserved hypothetical protein	0	1	-0.00660571	1	-0.0171	1
chrEMRSA15:898269:T:C	conserved hypothetical protein	NA	NA	0.000809249	1	-0.0114	1
chrEMRSA15:898274:T:C	conserved hypothetical protein	NA	NA	-0.00287545	1	-0.0127	1
chrEMRSA15:898280:A:G	conserved hypothetical protein	NA	NA	0.00421544	1	-0.0137	1
chrEMRSA15:898283:A:C	conserved hypothetical protein	NA	NA	0.00421544	1	-0.0137	1
chrEMRSA15:898292:T:C	conserved hypothetical protein	NA	NA	5.7238e-06	1	-0.0141	1
chrEMRSA15:898321:G:A	conserved hypothetical protein	NA	NA	0.00890352	1	-0.0127	1
chrEMRSA15:898322:C:T	conserved hypothetical protein	NA	NA	0.00890352	1	-0.0127	1
chrEMRSA15:898331:G:A	conserved hypothetical protein	NA	NA	0.00890352	1	-0.0127	1
chrEMRSA15:898332:T:C	conserved hypothetical protein	NA	NA	0.00890352	1	-0.0127	1
chrEMRSA15:898332:T:A	conserved hypothetical protein	NA	NA	0	1	NA	NA
chrEMRSA15:898346:A:T	conserved hypothetical protein	NA	NA	0.00890352	1	-0.0127	1
chrEMRSA15:898348:C:T	conserved hypothetical protein	NA	NA	0.00890352	1	-0.0127	1
chrEMRSA15:898386:A:C	conserved hypothetical protein	0	1	-0.00393226	1	-0.0165	1
chrEMRSA15:898398:C:T	conserved hypothetical protein	NA	NA	0.00498529	1	-0.0104	1
chrEMRSA15:898400:T:G	conserved hypothetical protein	0	1	-0.0736525	1	-0.0199	1
chrEMRSA15:898402:A:G	conserved hypothetical protein	0	1	-0.000976334	1	-0.0116	1
chrEMRSA15:898427:T:G	conserved hypothetical protein	NA	1	0.227414	1	-0.00694	1
chrEMRSA15:898427:T:A	conserved hypothetical protein	NA	NA	-0.291244	1	0.0139	1
chrEMRSA15:898435:A:T	conserved hypothetical protein	NA	NA	-0.00238786	1	-0.00812	1
chrEMRSA15:898458:G:T	conserved hypothetical protein	NA	NA	-0.00355584	1	-0.0115	1
chrEMRSA15:898467:A:G	conserved hypothetical protein	0	1	-0.00892586	1	-0.0283	1
chrEMRSA15:898481:G:T	conserved hypothetical protein	NA	NA	0.0436524	1	-0.0127	1
chrEMRSA15:898482:C:T	conserved hypothetical protein	0	1	-0.000348507	1	-0.018	1
chrEMRSA15:898496:A:G	conserved hypothetical protein	0	1	0.000408211	1	-0.0116	1
chrEMRSA15:898497:C:A	conserved hypothetical protein	NA	NA	-0.246449	1	-0.00628	1
chrEMRSA15:898498:A:G	conserved hypothetical protein	0	1	-0.216135	1	-0.00637	1
chrEMRSA15:898507:C:G	conserved hypothetical protein	0	1	-0.0235202	1	-0.0116	1
chrEMRSA15:898512:A:G	conserved hypothetical protein	0	1	0	1	NA	NA
chrEMRSA15:898528:G:A	conserved hypothetical protein	0	1	-0.0288638	1	-0.0181	1
chrEMRSA15:898542:T:A	conserved hypothetical protein	NA	NA	-0.00233788	1	-0.0122	1
chrEMRSA15:898548:G:T	conserved hypothetical protein	0	1	-0.00498242	1	-0.0116	1
chrEMRSA15:898554:G:A	conserved hypothetical protein	NA	NA	-0.00364739	1	-0.0136	1
chrEMRSA15:898565:C:T	conserved hypothetical protein	NA	NA	-0.00345989	1	-0.0107	1
chrEMRSA15:898566:C:T	conserved hypothetical protein	NA	NA	-0.0134975	1	-0.0112	1
chrEMRSA15:898568:T:A	conserved hypothetical protein	NA	NA	-0.245515	1	-0.00575	1
chrEMRSA15:898580:A:T	conserved hypothetical protein	0	1	-0.00915063	1	-0.0116	1
chrEMRSA15:898581:C:T	conserved hypothetical protein	0	1	-0.00545591	1	-0.0139	1
chrEMRSA15:898582:G:A	conserved hypothetical protein	0	1	-0.0299965	1	-0.0116	1
chrEMRSA15:898583:C:A	conserved hypothetical protein	NA	NA	0.0135542	1	-0.00931	1
chrEMRSA15:898604:G:T	conserved hypothetical protein	NA	1	0.077842	1	0.00909	1
chrEMRSA15:898604:G:A	conserved hypothetical protein	NA	NA	-0.00189198	1	-0.0042	1
chrEMRSA15:898612:A:G	conserved hypothetical protein	0	1	0.131957	1	-0.0116	1
chrEMRSA15:898614:T:G	conserved hypothetical protein	NA	NA	-0.24344	1	-0.00657	1
chrEMRSA15:898616:A:T	conserved hypothetical protein	NA	NA	0.0135542	1	-0.00931	1
chrEMRSA15:898642:C:A	conserved hypothetical protein	NA	NA	0.00419614	1	-0.0128	1
chrEMRSA15:898643:G:A	conserved hypothetical protein	NA	NA	-0.000241363	1	-0.00928	1
chrEMRSA15:898645:A:C	conserved hypothetical protein	0	1	-0.025532	1	-0.0116	1
chrEMRSA15:898656:C:T	conserved hypothetical protein	NA	NA	-0.000184822	1	-0.0113	1
chrEMRSA15:898662:C:T	conserved hypothetical protein	0	1	-0.0359549	1	-0.00936	1
chrEMRSA15:898677:A:G	conserved hypothetical protein	NA	NA	0.00419614	1	-0.0128	1
chrEMRSA15:898688:T:C	conserved hypothetical protein	NA	NA	0.00842761	1	-0.00827	1
chrEMRSA15:898700:A:T	conserved hypothetical protein	NA	NA	-0.000241363	1	-0.00928	1
chrEMRSA15:898726:G:A	conserved hypothetical protein	NA	NA	-0.0431373	1	-0.0139	1
chrEMRSA15:898736:A:G	conserved hypothetical protein	NA	NA	0.00419614	1	-0.0128	1
chrEMRSA15:898740:G:T	conserved hypothetical protein	0	1	-0.0017505	1	-0.0119	1
chrEMRSA15:898741:T:C	conserved hypothetical protein	1.246	1	-0.115063	1	-0.00312	1
chrEMRSA15:898742:G:A	conserved hypothetical protein	0	1	-0.0285964	1	-0.0189	1
chrEMRSA15:898744:A:G	conserved hypothetical protein	NA	NA	0.00170844	1	-0.0116	1
chrEMRSA15:898779:C:A	conserved hypothetical protein	NA	NA	-0.0431373	1	-0.0139	1
chrEMRSA15:898779:C:T	conserved hypothetical protein	NA	NA	0.0015166	1	-0.0078	1
chrEMRSA15:898790:T:C	conserved hypothetical protein	NA	NA	-0.245917	1	-0.00644	1
chrEMRSA15:898793:T:C	conserved hypothetical protein	0	1	-0.0129219	1	-0.0116	1
chrEMRSA15:898806:C:A	conserved hypothetical protein	NA	NA	0.0015166	1	-0.0078	1
chrEMRSA15:898811:G:T	conserved hypothetical protein	NA	NA	0.00716116	1	-0.00925	1
chrEMRSA15:898811:G:A	conserved hypothetical protein	NA	NA	-0.00233788	1	-0.0122	1
chrEMRSA15:898814:A:G	conserved hypothetical protein	NA	NA	-0.00142295	1	-0.00826	1
chrEMRSA15:898815:G:A	conserved hypothetical protein	0	1	-0.0134636	1	-0.0177	1
chrEMRSA15:898817:G:A	conserved hypothetical protein	NA	NA	0.00419614	1	-0.0128	1
chrEMRSA15:898822:G:A	conserved hypothetical protein	NA	NA	-0.0431373	1	-0.0139	1
chrEMRSA15:898839:G:T	conserved hypothetical protein	NA	NA	-0.291244	1	0.0139	1
chrEMRSA15:898841:A:G	conserved hypothetical protein	0	1	0.0106907	1	-0.0139	1
chrEMRSA15:898850:C:G	conserved hypothetical protein	NA	NA	0.0135542	1	-0.00931	1
chrEMRSA15:898866:C:T	conserved hypothetical protein	0	1	-0.010732	1	-0.0116	1
chrEMRSA15:898880:G:C	conserved hypothetical protein	NA	1	0.0211859	1	0.0116	1
chrEMRSA15:898880:G:T	conserved hypothetical protein	NA	NA	0	1	NA	NA
chrEMRSA15:898883:A:T	conserved hypothetical protein	NA	NA	-0.0156376	1	-0.0133	1
chrEMRSA15:898885:T:C	conserved hypothetical protein	NA	NA	0.00517404	1	-0.0074	1
chrEMRSA15:898886:A:T	conserved hypothetical protein	NA	NA	-0.0222979	1	-0.0137	1
chrEMRSA15:898895:C:T	conserved hypothetical protein	NA	NA	-0.752278	1	-0.00644	1
chrEMRSA15:898895:C:A	conserved hypothetical protein	NA	NA	0	1	NA	NA
chrEMRSA15:898905:G:C	conserved hypothetical protein	NA	NA	-0.00183937	1	-0.0124	1
chrEMRSA15:898907:T:C	conserved hypothetical protein	NA	NA	0.0135542	1	-0.00931	1
chrEMRSA15:898925:A:G	conserved hypothetical protein	NA	NA	-0.0431373	1	-0.0139	1
chrEMRSA15:898928:A:G	conserved hypothetical protein	NA	NA	0.00503118	1	-0.0082	1
chrEMRSA15:898936:C:T	conserved hypothetical protein	NA	1	0.0724913	1	0.00895	1
chrEMRSA15:898937:A:G	conserved hypothetical protein	NA	NA	-0.0385899	1	-0.0143	1
chrEMRSA15:898938:C:T	conserved hypothetical protein	NA	NA	-0.0431373	1	-0.0139	1
chrEMRSA15:898946:C:T	conserved hypothetical protein	0	1	-0.00853249	1	-0.0117	1
chrEMRSA15:898959:T:C	conserved hypothetical protein	0	1	-0.0112596	1	-0.0116	1
chrEMRSA15:898983:G:A	conserved hypothetical protein	0	1	-0.0777327	1	-0.0167	1
chrEMRSA15:898988:T:C	conserved hypothetical protein	0	1	-0.0086463	1	-0.0116	1
chrEMRSA15:899005:A:G	conserved hypothetical protein	0	1	-0.000346162	1	-0.0116	1
chrEMRSA15:899007:A:G	conserved hypothetical protein	NA	NA	-0.000637013	1	-0.0109	1
chrEMRSA15:899020:C:T	conserved hypothetical protein	0	1	-0.00604258	1	-0.0166	1
chrEMRSA15:899021:G:A	conserved hypothetical protein	NA	NA	-0.245917	1	-0.00644	1
chrEMRSA15:899028:A:G	conserved hypothetical protein	0	1	-0.0166836	1	-0.0283	1
chrEMRSA15:899034:G:T	conserved hypothetical protein	NA	NA	0.0135542	1	-0.00931	1
chrEMRSA15:899044:G:T	conserved hypothetical protein	0	1	-0.00450108	1	-0.0116	1
chrEMRSA15:899051:G:A	conserved hypothetical protein	NA	NA	-0.291244	1	0.0139	1
chrEMRSA15:899064:C:A	conserved hypothetical protein	NA	NA	0.0568394	1	-0.0109	1
chrEMRSA15:899066:A:C	conserved hypothetical protein	NA	NA	0.0105004	1	-0.00983	1
chrEMRSA15:899075:T:A	conserved hypothetical protein	0.8827	1	0.0302273	1	0.00914	1
chrEMRSA15:899090:T:C	conserved hypothetical protein	0.8827	1	-0.0315705	1	0.00442	1
chrEMRSA15:899090:T:A	conserved hypothetical protein	NA	NA	0	1	NA	NA
chrEMRSA15:899090:T:G	conserved hypothetical protein	NA	NA	-0.00670394	1	-0.00989	1
chrEMRSA15:899093:A:G	conserved hypothetical protein	0.8827	1	-0.0573648	1	0.0043	1
chrEMRSA15:899093:A:C	conserved hypothetical protein	NA	NA	0	1	NA	NA
chrEMRSA15:899095:C:T	conserved hypothetical protein	NA	NA	0.00219244	1	-0.0113	1
chrEMRSA15:899100:G:T	conserved hypothetical protein	NA	NA	0.00100836	1	-0.0108	1
chrEMRSA15:899116:C:A	conserved hypothetical protein	0	1	-0.079175	1	-0.0117	1
chrEMRSA15:899118:A:G	conserved hypothetical protein	0	1	-0.00508981	1	-0.0181	1
chrEMRSA15:899126:G:A	conserved hypothetical protein	NA	NA	0.00537528	1	-0.00713	1
chrEMRSA15:899147:T:C	conserved hypothetical protein	0.8827	1	-0.0556846	1	0.00505	1
chrEMRSA15:899149:T:C	conserved hypothetical protein	NA	NA	0.00540812	1	-0.0055	1
chrEMRSA15:899159:G:A	conserved hypothetical protein	NA	NA	-0.000979366	1	-0.00552	1
chrEMRSA15:899162:T:G	conserved hypothetical protein	NA	NA	0.0135542	1	-0.00931	1
chrEMRSA15:899179:C:A	conserved hypothetical protein	0	1	-0.00444153	1	-0.0117	1
chrEMRSA15:899187:G:A	conserved hypothetical protein	NA	NA	0.0049336	1	-0.0055	1
chrEMRSA15:899207:T:A	conserved hypothetical protein	0	1	0.00232529	1	-0.0284	1
chrEMRSA15:899219:A:G	conserved hypothetical protein	0	1	-0.00265854	1	-0.0155	1
chrEMRSA15:899222:T:A	conserved hypothetical protein	NA	NA	-0.291244	1	0.0139	1
chrEMRSA15:899232:G:A	conserved hypothetical protein	NA	1	-0.153592	1	0.0135	1
chrEMRSA15:899232:G:C	conserved hypothetical protein	NA	NA	0	1	NA	NA
chrEMRSA15:899234:G:T	conserved hypothetical protein	NA	NA	-0.246449	1	-0.00628	1
chrEMRSA15:899234:G:A	conserved hypothetical protein	NA	NA	0	1	NA	NA
chrEMRSA15:899234:G:C	conserved hypothetical protein	NA	NA	0	1	NA	NA
chrEMRSA15:899248:G:A	conserved hypothetical protein	0	1	-0.0044827	1	-0.0166	1
chrEMRSA15:899249:C:A	conserved hypothetical protein	NA	NA	0.00248688	1	-0.0042	1
chrEMRSA15:899255:G:A	conserved hypothetical protein	NA	NA	0.0514242	1	-0.0116	1
chrEMRSA15:899258:G:A	conserved hypothetical protein	NA	NA	0.00707604	1	-0.00771	1
chrEMRSA15:899259:A:G	conserved hypothetical protein	NA	NA	-0.00425224	1	-0.00421	1
chrEMRSA15:899274:G:A	conserved hypothetical protein	NA	NA	-0.263373	1	0.00969	1
chrEMRSA15:899275:C:T	conserved hypothetical protein	0	1	-0.0871571	1	-0.0116	1
chrEMRSA15:899279:A:T	conserved hypothetical protein	NA	NA	-0.00345989	1	-0.0107	1
chrEMRSA15:899325:C:G	conserved hypothetical protein	NA	NA	-0.00358786	1	-0.00435	1
chrEMRSA15:899333:T:C	conserved hypothetical protein	0	1	-0.000948083	1	-0.0283	1
chrEMRSA15:899349:C:T	conserved hypothetical protein	0	1	-0.00073021	1	-0.0116	1
chrEMRSA15:899364:G:A	conserved hypothetical protein	0	1	-0.00260547	1	-0.0117	1
chrEMRSA15:899367:C:T	conserved hypothetical protein	NA	NA	-0.00035914	1	-0.00553	1
chrEMRSA15:899369:A:G	conserved hypothetical protein	NA	NA	-0.00345989	1	-0.0107	1
chrEMRSA15:899376:G:A	conserved hypothetical protein	NA	NA	0.00857842	1	-0.0128	1
chrEMRSA15:899387:T:C	conserved hypothetical protein	0	1	-0.0211673	1	-0.0116	1
chrEMRSA15:899397:G:A	conserved hypothetical protein	0	1	0.00345917	1	-0.0181	1
chrEMRSA15:899402:T:A	conserved hypothetical protein	NA	NA	-0.00345989	1	-0.0107	1
chrEMRSA15:899417:G:T	conserved hypothetical protein	NA	NA	-0.291244	1	0.0139	1
chrEMRSA15:899420:C:A	conserved hypothetical protein	0	1	-0.00514884	1	-0.0117	1
chrEMRSA15:899429:A:G	conserved hypothetical protein	NA	NA	-0.0137635	1	-0.0131	1
chrEMRSA15:899431:G:A	conserved hypothetical protein	0	1	-0.00255826	1	-0.0116	1
chrEMRSA15:899442:A:G	conserved hypothetical protein	NA	1	0.0497473	1	0.000487	1
chrEMRSA15:899451:G:A	conserved hypothetical protein	0	1	-0.0140979	1	-0.0116	1
chrEMRSA15:899487:C:T	conserved hypothetical protein	NA	NA	-0.0431373	1	-0.0139	1
chrEMRSA15:899493:G:A	conserved hypothetical protein	0	1	-0.0422918	1	-0.0167	1
chrEMRSA15:899500:A:G	conserved hypothetical protein	NA	NA	0.0011011	1	-0.00548	1
chrEMRSA15:899511:G:A	conserved hypothetical protein	NA	NA	0.00317867	1	-0.0055	1
chrEMRSA15:899513:G:A	conserved hypothetical protein	NA	NA	-0.211786	1	0.00445	1
chrEMRSA15:899513:G:C	conserved hypothetical protein	NA	NA	-0.0338972	1	-0.0132	1
chrEMRSA15:899515:A:C	conserved hypothetical protein	NA	NA	-0.246655	1	-0.00538	1
chrEMRSA15:899526:G:C	conserved hypothetical protein	NA	NA	0.0135542	1	-0.00931	1
chrEMRSA15:899528:C:T	conserved hypothetical protein	NA	NA	0.0622836	1	-0.00606	1
chrEMRSA15:899538:G:A	conserved hypothetical protein	NA	NA	-0.00395307	1	-0.0119	1
chrEMRSA15:899553:A:G	conserved hypothetical protein	0	1	-0.00470676	1	-0.0181	1
chrEMRSA15:899564:C:T	conserved hypothetical protein	NA	NA	-0.2115	1	0.00142	1
chrEMRSA15:899568:C:T	conserved hypothetical protein	0	1	0.00130497	1	-0.0165	1
chrEMRSA15:899586:A:T	conserved hypothetical protein	NA	NA	0.0436524	1	-0.0127	1
chrEMRSA15:899588:A:T	conserved hypothetical protein	NA	NA	-0.0431373	1	-0.0139	1
chrEMRSA15:899588:A:G	conserved hypothetical protein	NA	NA	0.0568394	1	-0.0109	1
chrEMRSA15:899590:A:G	conserved hypothetical protein	0	1	-0.00870166	1	-0.0116	1
chrEMRSA15:899591:G:A	conserved hypothetical protein	0	1	-0.00865913	1	-0.0116	1
chrEMRSA15:899593:G:A	conserved hypothetical protein	0	1	-0.000251622	1	-0.0116	1
chrEMRSA15:899616:A:T	conserved hypothetical protein	NA	NA	-0.00142295	1	-0.00826	1
chrEMRSA15:899619:C:T	conserved hypothetical protein	NA	NA	0.00537528	1	-0.00713	1
chrEMRSA15:899627:G:A	conserved hypothetical protein	0	1	-0.00790452	1	-0.0116	1
chrEMRSA15:899633:G:A	conserved hypothetical protein	NA	NA	-0.245917	1	-0.00644	1
chrEMRSA15:899640:G:A	conserved hypothetical protein	NA	NA	0.139132	1	NA	NA
chrEMRSA15:899646:A:T	conserved hypothetical protein	NA	NA	-0.018112	1	-0.0183	1
chrEMRSA15:899649:T:G	conserved hypothetical protein	0	1	-0.0400201	1	-0.0286	1
chrEMRSA15:899656:G:A	conserved hypothetical protein	0	1	1.91135e-05	1	-0.0181	1
chrEMRSA15:899657:C:T	conserved hypothetical protein	NA	NA	-0.0372123	1	-0.0132	1
chrEMRSA15:899669:C:T	conserved hypothetical protein	NA	NA	-0.00345989	1	-0.0107	1
chrEMRSA15:899669:C:A	conserved hypothetical protein	NA	NA	-0.000284856	1	-0.0042	1
chrEMRSA15:899672:T:C	conserved hypothetical protein	NA	NA	-0.214095	1	0.00463	1
chrEMRSA15:899675:T:C	conserved hypothetical protein	NA	1	0.0241368	1	0.0191	1
chrEMRSA15:899696:A:C	conserved hypothetical protein	NA	NA	-0.0431373	1	-0.0139	1
chrEMRSA15:899697:G:T	conserved hypothetical protein	0	1	0.0290094	1	-0.0117	1
chrEMRSA15:899703:C:A	conserved hypothetical protein	NA	NA	-0.0189188	1	-0.0135	1
chrEMRSA15:899703:C:T	conserved hypothetical protein	NA	NA	-0.0111832	1	-0.0117	1
chrEMRSA15:899715:G:A	conserved hypothetical protein	0	1	-0.0209999	1	-0.0116	1
chrEMRSA15:899717:A:T	conserved hypothetical protein	NA	NA	-0.0431373	1	-0.0139	1
chrEMRSA15:899718:C:T	conserved hypothetical protein	0	1	-0.0347892	1	-0.0181	1
chrEMRSA15:899723:C:T	conserved hypothetical protein	NA	NA	-0.00265421	1	-0.0144	1
chrEMRSA15:899754:T:C	conserved hypothetical protein	NA	NA	0.0175233	1	-0.00787	1
chrEMRSA15:899765:C:T	conserved hypothetical protein	0	1	-0.32254	1	-0.0194	1
chrEMRSA15:899774:A:G	conserved hypothetical protein	NA	1	-0.0252026	1	-0.0188	1
chrEMRSA15:899774:A:C	conserved hypothetical protein	NA	NA	0	1	NA	NA
chrEMRSA15:899774:A:T	conserved hypothetical protein	NA	NA	0	1	NA	NA
chrEMRSA15:899783:A:G	conserved hypothetical protein	0.1134	0.142567	-0.0301365	1	-0.0299	1
chrEMRSA15:899783:A:T	conserved hypothetical protein	NA	NA	0	1	NA	NA
chrEMRSA15:899786:T:C	conserved hypothetical protein	0.18	1	0.0642867	1	-0.0212	1
chrEMRSA15:899786:T:A	conserved hypothetical protein	NA	NA	0	1	NA	NA
chrEMRSA15:899786:T:G	conserved hypothetical protein	NA	NA	0	1	NA	NA
chrEMRSA15:899792:T:A	conserved hypothetical protein	0.1999	1	-0.00639541	1	-0.0155	1
chrEMRSA15:899803:C:T	conserved hypothetical protein	NA	NA	-0.00345989	1	-0.0107	1
chrEMRSA15:899822:C:T	conserved hypothetical protein	NA	NA	0.0166265	1	-0.00793	1
chrEMRSA15:899825:C:T	conserved hypothetical protein	0.8793	1	0.00271389	1	-0.00672	1
chrEMRSA15:899831:G:A	conserved hypothetical protein	0	1	-0.00145135	1	-0.0116	1
chrEMRSA15:899842:A:T	conserved hypothetical protein	NA	1	-0.00239151	1	0.0222	1
chrEMRSA15:899849:T:A	conserved hypothetical protein	0	1	0.00271814	1	-0.0138	1
chrEMRSA15:899852:A:T	conserved hypothetical protein	0	1	0.00347636	1	-0.014	1
chrEMRSA15:899858:C:T	conserved hypothetical protein	0.2335	1	-0.121378	1	-0.0171	1
chrEMRSA15:899858:C:A	conserved hypothetical protein	NA	NA	0	1	NA	NA
chrEMRSA15:899861:C:T	conserved hypothetical protein	0.1248	1	-0.0774941	1	-0.0198	1
chrEMRSA15:899861:C:A	conserved hypothetical protein	NA	NA	0	1	NA	NA
chrEMRSA15:899861:C:G	conserved hypothetical protein	NA	NA	0	1	NA	NA
chrEMRSA15:899864:C:T	conserved hypothetical protein	0	1	0.0259817	1	-0.0193	1
chrEMRSA15:899864:C:A	conserved hypothetical protein	0	1	-0.00159525	1	-0.0144	1
chrEMRSA15:899864:C:G	conserved hypothetical protein	NA	NA	0	1	NA	NA
chrEMRSA15:899867:C:G	conserved hypothetical protein	0.154	1	-0.0242507	1	-0.0173	1
chrEMRSA15:899867:C:A	conserved hypothetical protein	NA	NA	0	1	NA	NA
chrEMRSA15:899867:C:T	conserved hypothetical protein	NA	NA	0	1	NA	NA
chrEMRSA15:899884:C:T	conserved hypothetical protein	NA	NA	0.00377808	1	-0.00739	1
chrEMRSA15:899886:G:A	conserved hypothetical protein	0	1	-0.0384764	1	-0.0116	1
chrEMRSA15:899888:A:G	conserved hypothetical protein	0	1	-0.0282346	1	-0.0144	1
chrEMRSA15:899894:T:C	conserved hypothetical protein	0	1	-0.0219086	1	-0.0118	1
chrEMRSA15:899897:A:G	conserved hypothetical protein	0	1	8.28033e-05	1	-0.00989	1
chrEMRSA15:899903:T:A	conserved hypothetical protein	0	1	0.0322721	1	-0.0122	1
chrEMRSA15:899921:T:C	conserved hypothetical protein	0	1	-0.000946051	1	-0.00944	1
chrEMRSA15:899930:A:G	conserved hypothetical protein	0	1	0.00256016	1	-0.0102	1
chrEMRSA15:899933:A:G	conserved hypothetical protein	0	1	0.027494	1	-0.0134	1
chrEMRSA15:899935:C:A	conserved hypothetical protein	0	1	-0.0224821	1	-0.0196	1
chrEMRSA15:899936:A:T	conserved hypothetical protein	0	1	0.00142636	1	-0.0135	1
chrEMRSA15:899940:G:A	conserved hypothetical protein	0	1	-0.00501582	1	-0.0116	1
chrEMRSA15:899942:A:C	conserved hypothetical protein	0.3017	1	0.0393812	1	-0.0135	1
chrEMRSA15:899942:A:G	conserved hypothetical protein	NA	NA	-0.018112	1	-0.0183	1
chrEMRSA15:899948:G:A	conserved hypothetical protein	0.766	1	0.031694	1	-0.0069	1
chrEMRSA15:899948:G:T	conserved hypothetical protein	NA	NA	0	1	NA	NA
chrEMRSA15:899948:G:C	conserved hypothetical protein	NA	NA	0	1	NA	NA
chrEMRSA15:899952:C:A	conserved hypothetical protein	0	1	-0.0129918	1	-0.0117	1
chrEMRSA15:899954:T:A	conserved hypothetical protein	0.2747	1	0.0167589	1	-0.0159	1
chrEMRSA15:899956:C:T	conserved hypothetical protein	NA	NA	2.65367e-06	1	-0.0109	1
chrEMRSA15:899963:T:C	conserved hypothetical protein	0	1	-0.00916316	1	-0.00644	1
chrEMRSA15:899992:G:A	conserved hypothetical protein	0	1	-0.00640225	1	-0.0117	1
chrEMRSA15:899993:C:T	conserved hypothetical protein	0	1.47362e-17	0.0907459	1	-0.0102	1
chrEMRSA15:899993:C:G	conserved hypothetical protein	NA	NA	0	1	NA	NA
chrEMRSA15:899997:G:A	conserved hypothetical protein	NA	1	0.0443883	1	-0.00965	1
chrEMRSA15:900001:C:T	conserved hypothetical protein	NA	NA	0.00189068	1	-0.0103	1
chrEMRSA15:900008:T:A	conserved hypothetical protein	NA	1	0.0462996	1	-0.0103	1
chrEMRSA15:900008:T:G	conserved hypothetical protein	NA	NA	0	1	NA	NA
chrEMRSA15:900013:C:T	conserved hypothetical protein	0	1	-0.0244568	1	-0.0117	1
chrEMRSA15:900018:G:C	conserved hypothetical protein	0	1	0.00483287	1	-0.0124	1
chrEMRSA15:900018:G:A	conserved hypothetical protein	NA	NA	-0.00150821	1	-0.00759	1
chrEMRSA15:900019:g:gACA	conserved hypothetical protein	0	1	0.00283849	1	-0.0122	1
chrEMRSA15:900020:A:G	conserved hypothetical protein	NA	NA	0.000462405	1	-0.00759	1
chrEMRSA15:900021:G:A	conserved hypothetical protein	NA	NA	-0.0351671	1	-0.00082	1
chrEMRSA15:900026:T:A	conserved hypothetical protein	NA	NA	0.0011087	1	-0.0111	1
chrEMRSA15:900035:T:A	conserved hypothetical protein	NA	NA	0.00342684	1	-0.0123	1
chrEMRSA15:900038:C:T	conserved hypothetical protein	NA	NA	-0.0278363	1	-0.00234	1
chrEMRSA15:900040:G:T	conserved hypothetical protein	NA	NA	0.00691993	1	-0.0107	1
chrEMRSA15:900041:T:A	conserved hypothetical protein	0	1	0.00726458	1	-0.0152	1
chrEMRSA15:900042:C:T	conserved hypothetical protein	NA	NA	0.0018474	1	-0.00707	1
chrEMRSA15:900050:A:T	conserved hypothetical protein	NA	NA	0.0135542	1	-0.00931	1
chrEMRSA15:900055:G:T	conserved hypothetical protein	NA	NA	0.00415307	1	-0.0117	1
chrEMRSA15:900059:T:C	conserved hypothetical protein	NA	NA	-0.00123846	1	-0.00781	1
chrEMRSA15:900068:G:A	conserved hypothetical protein	NA	NA	-0.00295876	1	-0.0042	1
chrEMRSA15:900071:G:A	conserved hypothetical protein	NA	NA	-0.109668	1	0.0013	1
chrEMRSA15:900074:C:T	conserved hypothetical protein	NA	NA	-0.00188278	1	-0.0115	1
chrEMRSA15:900078:C:T	conserved hypothetical protein	NA	NA	0.129427	1	NA	NA
chrEMRSA15:900079:C:T	conserved hypothetical protein	0	1	-0.00254475	1	-0.0116	1
chrEMRSA15:900080:A:G	conserved hypothetical protein	NA	NA	0.00857842	1	-0.0128	1
chrEMRSA15:900107:C:T	conserved hypothetical protein	0	1	-0.0175691	1	-0.0135	1
chrEMRSA15:900116:G:A	conserved hypothetical protein	NA	NA	0.0175233	1	-0.00787	1
chrEMRSA15:900139:A:G	conserved hypothetical protein	0	1	-0.00373256	1	-0.0116	1
chrEMRSA15:900153:C:A	conserved hypothetical protein	NA	NA	-0.00294982	1	-0.0134	1
chrEMRSA15:900153:C:T	conserved hypothetical protein	0	1	-0.000348507	1	-0.018	1
chrEMRSA15:900154:C:T	conserved hypothetical protein	NA	NA	0.0162088	1	-0.00789	1
chrEMRSA15:900167:G:A	conserved hypothetical protein	0	1	-0.0521624	1	-0.0193	1
chrEMRSA15:900175:C:T	conserved hypothetical protein	NA	NA	-0.00929522	1	-0.0142	1
chrEMRSA15:900206:A:G	conserved hypothetical protein	NA	NA	-0.00147888	1	-0.00415	1
chrEMRSA15:900209:G:A	conserved hypothetical protein	NA	NA	0.00857842	1	-0.0128	1
chrEMRSA15:900212:T:A	conserved hypothetical protein	NA	NA	-0.00136668	1	-0.00417	1
chrEMRSA15:900215:T:A	conserved hypothetical protein	NA	NA	0.000248173	1	-0.00457	1
chrEMRSA15:900221:A:G	conserved hypothetical protein	NA	NA	0.0135542	1	-0.00931	1
chrEMRSA15:900222:G:T	conserved hypothetical protein	NA	1	0.0663689	1	-0.0063	1
chrEMRSA15:900236:G:C	conserved hypothetical protein	NA	NA	-0.0431373	1	-0.0139	1
chrEMRSA15:900278:C:T	conserved hypothetical protein	NA	NA	0.0166265	1	-0.00793	1
chrEMRSA15:900279:G:A	conserved hypothetical protein	NA	NA	0.0135542	1	-0.00931	1
chrEMRSA15:900282:C:T	conserved hypothetical protein	NA	NA	-0.018112	1	-0.0183	1
chrEMRSA15:900283:A:T	conserved hypothetical protein	NA	NA	0.00834402	1	-0.0084	1
chrEMRSA15:900284:T:A	conserved hypothetical protein	NA	NA	-0.00151563	1	-0.0082	1
chrEMRSA15:900289:A:G	conserved hypothetical protein	NA	NA	-0.291244	1	0.0139	1
chrEMRSA15:900296:T:C	conserved hypothetical protein	NA	NA	-0.00534407	1	-0.00421	1
chrEMRSA15:900307:T:C	conserved hypothetical protein	0	1	-0.070798	1	-0.0118	1
chrEMRSA15:900308:G:A	conserved hypothetical protein	NA	1	0.0497473	1	0.000487	1
chrEMRSA15:900314:A:G	conserved hypothetical protein	0	1	-0.0047016	1	-0.0116	1
chrEMRSA15:900334:A:C	conserved hypothetical protein	NA	NA	-0.00231913	1	-0.0042	1
chrEMRSA15:900336:A:G	conserved hypothetical protein	0	1	-0.0168036	1	-0.0117	1
chrEMRSA15:900338:T:A	conserved hypothetical protein	NA	NA	-0.0420388	1	-0.0139	1
chrEMRSA15:900342:A:C	conserved hypothetical protein	NA	NA	-0.0420388	1	-0.0139	1
chrEMRSA15:900350:T:C	conserved hypothetical protein	NA	NA	0.0035683	1	-0.00541	1
chrEMRSA15:900351:G:A	conserved hypothetical protein	0	1	-0.00331817	1	-0.0165	1
chrEMRSA15:900353:A:G	conserved hypothetical protein	NA	NA	-0.00151563	1	-0.0082	1
chrEMRSA15:900362:T:G	conserved hypothetical protein	NA	NA	0.0135542	1	-0.00931	1
chrEMRSA15:900367:A:G	conserved hypothetical protein	0	1	-0.00595485	1	-0.0165	1
chrEMRSA15:900368:T:A	conserved hypothetical protein	NA	NA	0.0175233	1	-0.00787	1
chrEMRSA15:900380:G:A	conserved hypothetical protein	0	1	-0.0109635	1	-0.0108	1
chrEMRSA15:900386:C:T	conserved hypothetical protein	NA	NA	0.0175233	1	-0.00787	1
chrEMRSA15:900392:C:T	conserved hypothetical protein	NA	NA	-0.000637013	1	-0.0109	1
chrEMRSA15:900398:A:G	conserved hypothetical protein	NA	NA	0.00707604	1	-0.00771	1
chrEMRSA15:900401:T:C	conserved hypothetical protein	NA	1	0.0663689	1	-0.0063	1
chrEMRSA15:900404:A:T	conserved hypothetical protein	NA	1	0.19519	1	0.00689	1
chrEMRSA15:900404:A:C	conserved hypothetical protein	NA	NA	0.131414	1	-0.0113	1
chrEMRSA15:900410:A:G	conserved hypothetical protein	NA	NA	-0.0220302	1	-0.0096	1
chrEMRSA15:900410:A:T	conserved hypothetical protein	NA	NA	0	1	NA	NA
chrEMRSA15:900413:T:A	conserved hypothetical protein	NA	NA	-0.0180079	1	-0.00898	1
chrEMRSA15:900416:T:C	conserved hypothetical protein	NA	NA	-0.0160102	1	-0.00878	1
chrEMRSA15:900425:C:T	conserved hypothetical protein	NA	NA	-0.018112	1	-0.0183	1
chrEMRSA15:900428:A:G	conserved hypothetical protein	NA	NA	-0.0222845	1	-0.00941	1
chrEMRSA15:900437:C:T	conserved hypothetical protein	NA	NA	0.105561	1	-0.0112	1
chrEMRSA15:900437:C:A	conserved hypothetical protein	NA	NA	0	1	NA	NA
chrEMRSA15:900443:C:G	conserved hypothetical protein	NA	NA	0.148623	1	-0.0107	1
chrEMRSA15:900443:C:T	conserved hypothetical protein	NA	1	0.0707796	1	0.0358	1
chrEMRSA15:900453:C:T	conserved hypothetical protein	NA	NA	0.0135542	1	-0.00931	1
chrEMRSA15:900455:T:G	conserved hypothetical protein	NA	1	0.0488171	1	0.000929	1
chrEMRSA15:900455:T:A	conserved hypothetical protein	NA	NA	0	1	NA	NA
chrEMRSA15:900467:G:A	conserved hypothetical protein	0.8827	1	0.0447795	1	0.0144	1
chrEMRSA15:900470:A:G	conserved hypothetical protein	NA	NA	-0.018112	1	-0.0183	1
chrEMRSA15:900473:G:T	conserved hypothetical protein	NA	NA	-0.00345989	1	-0.0107	1
chrEMRSA15:900476:G:A	conserved hypothetical protein	NA	1	0.0606026	1	0.0349	1
chrEMRSA15:900502:G:T	conserved hypothetical protein	NA	NA	0.00376421	1	-0.0055	1
chrEMRSA15:900503:T:C	conserved hypothetical protein	NA	NA	-0.220061	1	0.0081	1
chrEMRSA15:900503:T:A	conserved hypothetical protein	NA	NA	-0.00345989	1	-0.0107	1
chrEMRSA15:900518:C:T	conserved hypothetical protein	NA	1	0.0672712	1	-0.0159	1
chrEMRSA15:900518:C:G	conserved hypothetical protein	0	1	0.000355717	1	-0.01	1
chrEMRSA15:900533:A:T	conserved hypothetical protein	NA	NA	0.0113263	1	-0.00531	1
chrEMRSA15:900542:T:A	conserved hypothetical protein	NA	NA	0.0135542	1	-0.00931	1
chrEMRSA15:900551:C:T	conserved hypothetical protein	NA	NA	-0.232619	1	0.0137	1
chrEMRSA15:900564:T:C	conserved hypothetical protein	NA	NA	0.0113263	1	-0.00531	1
chrEMRSA15:900572:G:T	conserved hypothetical protein	NA	NA	0.0113263	1	-0.00531	1
chrEMRSA15:900581:A:T	conserved hypothetical protein	NA	NA	0.0113263	1	-0.00531	1
chrEMRSA15:900583:G:A	conserved hypothetical protein	NA	NA	0.00419614	1	-0.0128	1
chrEMRSA15:900593:G:A	conserved hypothetical protein	NA	NA	-0.291244	1	0.0139	1
chrEMRSA15:900597:G:A	conserved hypothetical protein	NA	NA	0.0436524	1	-0.0127	1
chrEMRSA15:900602:A:T	conserved hypothetical protein	NA	NA	0.00158485	1	-0.00536	1
chrEMRSA15:900603:T:G	conserved hypothetical protein	NA	NA	0.00419614	1	-0.0128	1
chrEMRSA15:900609:C:G	conserved hypothetical protein	NA	1	0.0538504	1	0.000552	1
chrEMRSA15:900626:T:C	conserved hypothetical protein	NA	NA	0.00537528	1	-0.00713	1
chrEMRSA15:900629:G:A	conserved hypothetical protein	NA	NA	-0.291244	1	0.0139	1
chrEMRSA15:900633:A:T	conserved hypothetical protein	NA	NA	-0.00134831	1	-0.0042	1
chrEMRSA15:900638:A:G	conserved hypothetical protein	NA	NA	-0.000979366	1	-0.00552	1
chrEMRSA15:900641:A:G	conserved hypothetical protein	0	1	-0.00559822	1	-0.0117	1
chrEMRSA15:900643:A:T	conserved hypothetical protein	0	1	0.000245042	1	-0.0102	1
chrEMRSA15:900650:A:G	conserved hypothetical protein	NA	NA	-0.000979366	1	-0.00552	1
chrEMRSA15:900653:T:A	conserved hypothetical protein	NA	NA	-0.000979366	1	-0.00552	1
chrEMRSA15:900656:C:T	conserved hypothetical protein	NA	NA	-0.000979366	1	-0.00552	1
chrEMRSA15:900680:T:A	conserved hypothetical protein	0	1	-0.0257036	1	-0.0193	1
chrEMRSA15:900681:G:A	conserved hypothetical protein	NA	NA	0.0135542	1	-0.00931	1
chrEMRSA15:900685:C:T	conserved hypothetical protein	NA	NA	0.00514248	1	-0.0134	1
chrEMRSA15:900690:G:A	conserved hypothetical protein	NA	NA	-0.0191121	1	-0.0126	1
chrEMRSA15:900707:C:A	conserved hypothetical protein	NA	NA	-0.0123402	1	-0.00548	1
chrEMRSA15:900707:C:T	conserved hypothetical protein	NA	NA	0.00248625	1	-0.011	1
chrEMRSA15:900709:C:T	conserved hypothetical protein	0	1	-0.00728935	1	-0.0169	1
chrEMRSA15:900745:C:T	conserved hypothetical protein	0	1	-0.00656025	1	-0.0116	1
chrEMRSA15:900750:C:A	conserved hypothetical protein	0	1	-0.0338432	1	-0.0193	1
chrEMRSA15:900760:C:A	conserved hypothetical protein	NA	NA	0.00537528	1	-0.00713	1
chrEMRSA15:900763:G:A	conserved hypothetical protein	0	1	0.00695868	1	-0.01	1
chrEMRSA15:900773:G:A	conserved hypothetical protein	NA	NA	0.00707604	1	-0.00771	1
chrEMRSA15:900801:G:T	conserved hypothetical protein	NA	NA	0.00415307	1	-0.0117	1
chrEMRSA15:900803:A:T	conserved hypothetical protein	0	1	-0.0101772	1	-0.0167	1
chrEMRSA15:900838:A:T	conserved hypothetical protein	NA	NA	-0.00670394	1	-0.00989	1
chrEMRSA15:900842:T:G	conserved hypothetical protein	0	1	0.000355717	1	-0.01	1
chrEMRSA15:900850:A:G	conserved hypothetical protein	0	1	0.00568972	1	-0.0165	1
chrEMRSA15:900854:T:A	conserved hypothetical protein	NA	NA	-0.00142295	1	-0.00826	1
chrEMRSA15:900857:C:T	conserved hypothetical protein	0	1	-0.0169277	1	-0.0128	1
chrEMRSA15:900875:A:T	conserved hypothetical protein	NA	NA	0.00537528	1	-0.00713	1
chrEMRSA15:900882:G:A	conserved hypothetical protein	0	1	-0.00384918	1	-0.0276	1
chrEMRSA15:900884:T:G	conserved hypothetical protein	NA	NA	0.0135542	1	-0.00931	1
chrEMRSA15:900902:C:T	conserved hypothetical protein	NA	NA	-0.00395307	1	-0.0119	1
chrEMRSA15:900930:G:T	conserved hypothetical protein	NA	NA	-0.00315351	1	-0.0109	1
chrEMRSA15:900930:G:A	conserved hypothetical protein	0	1	0.00102459	1	-0.01	1
chrEMRSA15:900934:C:T	conserved hypothetical protein	NA	NA	-0.0431373	1	-0.0139	1
chrEMRSA15:900945:A:G	conserved hypothetical protein	NA	NA	-0.00238786	1	-0.00812	1
chrEMRSA15:900947:G:A	conserved hypothetical protein	NA	NA	0.0526504	1	-0.0116	1
chrEMRSA15:900953:A:G	conserved hypothetical protein	NA	NA	0.0135542	1	-0.00931	1
chrEMRSA15:900959:T:C	conserved hypothetical protein	NA	NA	0.0135542	1	-0.00931	1
chrEMRSA15:900962:T:A	conserved hypothetical protein	NA	NA	0.0135542	1	-0.00931	1
chrEMRSA15:900971:G:A	conserved hypothetical protein	NA	NA	0.119602	1	NA	NA
chrEMRSA15:900974:A:G	conserved hypothetical protein	NA	NA	-0.228046	1	0.00958	1
chrEMRSA15:900986:C:T	conserved hypothetical protein	NA	NA	0.00857842	1	-0.0128	1
chrEMRSA15:900998:T:C	conserved hypothetical protein	NA	NA	0.0568394	1	-0.0109	1
chrEMRSA15:901007:T:C	conserved hypothetical protein	NA	NA	0.000181827	1	-0.0042	1
chrEMRSA15:901015:G:T	conserved hypothetical protein	NA	NA	0.00217178	1	-0.0109	1
chrEMRSA15:901016:C:T	conserved hypothetical protein	NA	NA	-0.00324273	1	-0.0144	1
chrEMRSA15:901025:A:G	conserved hypothetical protein	0	1	-0.0203368	1	-0.0165	1
chrEMRSA15:901030:A:G	conserved hypothetical protein	0	1	-0.0840341	1	-0.0194	1
chrEMRSA15:901037:G:C	conserved hypothetical protein	NA	NA	0.0135542	1	-0.00931	1
chrEMRSA15:901040:G:A	conserved hypothetical protein	NA	1	0.0497473	1	0.000487	1
chrEMRSA15:901046:T:C	conserved hypothetical protein	NA	NA	0.0516259	1	-0.0127	1
chrEMRSA15:901049:A:T	conserved hypothetical protein	NA	NA	-0.303285	1	0.00299	1
chrEMRSA15:901058:C:T	conserved hypothetical protein	NA	NA	0.0545677	1	-0.0129	1
chrEMRSA15:901068:C:T	conserved hypothetical protein	NA	NA	-0.00439917	1	-0.011	1
chrEMRSA15:901082:T:C	conserved hypothetical protein	NA	NA	-0.00324273	1	-0.0144	1
chrEMRSA15:901082:T:A	conserved hypothetical protein	NA	NA	0	1	NA	NA
chrEMRSA15:901094:T:A	conserved hypothetical protein	NA	1	-0.118431	1	0.00693	1
chrEMRSA15:901094:T:G	conserved hypothetical protein	0	1	-0.0110222	1	-0.0134	1
chrEMRSA15:901098:G:T	conserved hypothetical protein	0.5916	1	-0.134377	1	0.00689	1
chrEMRSA15:901098:G:A	conserved hypothetical protein	NA	NA	0	1	NA	NA
chrEMRSA15:901098:G:C	conserved hypothetical protein	NA	NA	0	1	NA	NA
chrEMRSA15:901100:A:T	conserved hypothetical protein	NA	1	-0.102019	1	0.00742	1
chrEMRSA15:901100:A:C	conserved hypothetical protein	NA	NA	0	1	NA	NA
chrEMRSA15:901113:G:A	conserved hypothetical protein	0	1	-0.00224702	1	-0.0284	1
chrEMRSA15:901119:T:C	conserved hypothetical protein	NA	1	0.240741	1	-0.000532	1
chrEMRSA15:901122:G:C	conserved hypothetical protein	NA	NA	-0.00309362	1	-0.0042	1
chrEMRSA15:901129:A:G	conserved hypothetical protein	0	1	-0.0047016	1	-0.0116	1
chrEMRSA15:901149:C:T	conserved hypothetical protein	NA	1	0.0803243	1	-0.00435	1
chrEMRSA15:901151:G:C	conserved hypothetical protein	NA	NA	-0.0431373	1	-0.0139	1
chrEMRSA15:901151:G:A	conserved hypothetical protein	NA	NA	0.0135542	1	-0.00931	1
chrEMRSA15:901153:G:T	conserved hypothetical protein	NA	NA	-0.00395307	1	-0.0119	1
chrEMRSA15:901158:T:A	conserved hypothetical protein	NA	1.47362e-17	-0.0385896	1	0.984	3.56001e-13
chrEMRSA15:901163:G:T	conserved hypothetical protein	NA	1	0.0803243	1	-0.00435	1
chrEMRSA15:901169:A:G	conserved hypothetical protein	NA	NA	0.0278587	1	-0.0137	1
chrEMRSA15:901172:C:A	conserved hypothetical protein	0	1	-0.00341315	1	-0.0116	1
chrEMRSA15:901176:A:G	conserved hypothetical protein	NA	NA	0.00497149	1	-0.01	1
chrEMRSA15:901178:T:A	conserved hypothetical protein	NA	NA	0.00386199	1	-0.0093	1
chrEMRSA15:901189:C:T	conserved hypothetical protein	0	1	0.00242647	1	-0.0165	1
chrEMRSA15:901190:A:G	conserved hypothetical protein	NA	NA	-0.00476689	1	-0.00733	1
chrEMRSA15:901196:T:C	conserved hypothetical protein	NA	NA	0.0205407	1	-0.00908	1
chrEMRSA15:901199:T:C	conserved hypothetical protein	NA	NA	0.0202822	1	-0.0104	1
chrEMRSA15:901206:G:A	conserved hypothetical protein	0	1	-0.010526	1	-0.0116	1
chrEMRSA15:901217:C:T	conserved hypothetical protein	NA	NA	-0.0431373	1	-0.0139	1
chrEMRSA15:901232:A:G	conserved hypothetical protein	NA	NA	0.00137483	1	-0.0082	1
chrEMRSA15:901238:T:C	conserved hypothetical protein	NA	NA	0.00857842	1	-0.0128	1
chrEMRSA15:901250:A:G	conserved hypothetical protein	NA	NA	-0.000698072	1	-0.00833	1
chrEMRSA15:901253:T:C	conserved hypothetical protein	NA	NA	-0.000698072	1	-0.00833	1
chrEMRSA15:901256:C:T	conserved hypothetical protein	NA	NA	-0.109657	1	-0.00272	1
chrEMRSA15:901268:A:G	conserved hypothetical protein	NA	NA	0.00042114	1	-0.00847	1
chrEMRSA15:901276:G:A	conserved hypothetical protein	NA	1.33961e-11	-0.000499298	1	0.244	1
chrEMRSA15:901277:T:C	conserved hypothetical protein	NA	1	0.0799352	1	0.000579	1
chrEMRSA15:901283:T:G	conserved hypothetical protein	NA	1	0.110564	1	0.011	1
chrEMRSA15:901292:A:G	conserved hypothetical protein	NA	NA	-0.0566559	1	-0.0138	1
chrEMRSA15:901294:C:A	conserved hypothetical protein	NA	NA	0.0015166	1	-0.0078	1
chrEMRSA15:901298:G:A	conserved hypothetical protein	0.8827	1	0.0510427	1	0.0239	1
chrEMRSA15:901309:T:A	conserved hypothetical protein	NA	NA	-0.00225367	1	-0.0055	1
chrEMRSA15:901313:C:T	conserved hypothetical protein	0.8827	1	-0.58815	1	0.024	1
chrEMRSA15:901313:C:A	conserved hypothetical protein	NA	NA	-0.00296476	1	-0.0144	1
chrEMRSA15:901316:A:G	conserved hypothetical protein	0.8827	1	-0.586106	1	0.0285	1
chrEMRSA15:901322:C:T	conserved hypothetical protein	NA	NA	0.00857842	1	-0.0128	1
chrEMRSA15:901328:G:A	conserved hypothetical protein	NA	NA	-0.210734	1	0.00345	1
chrEMRSA15:901342:C:T	conserved hypothetical protein	0	1	-0.011627	1	-0.0116	1
chrEMRSA15:901343:C:A	conserved hypothetical protein	NA	1	0.227419	1	-0.00683	1
chrEMRSA15:901343:C:T	conserved hypothetical protein	0	1	0.0126375	1	-0.0116	1
chrEMRSA15:901364:A:G	conserved hypothetical protein	NA	NA	0.0584282	1	-0.0123	1
chrEMRSA15:901382:A:C	conserved hypothetical protein	0	1	-0.056079	1	-0.0116	1
chrEMRSA15:901383:T:C	conserved hypothetical protein	NA	NA	-0.0035545	1	-0.00433	1
chrEMRSA15:901403:G:A	conserved hypothetical protein	0	1	-0.0017505	1	-0.0119	1
chrEMRSA15:901406:A:T	conserved hypothetical protein	NA	NA	0.0166265	1	-0.00793	1
chrEMRSA15:901442:A:G	conserved hypothetical protein	0	1	0.00339125	1	-0.0165	1
chrEMRSA15:901448:C:T	conserved hypothetical protein	NA	NA	-0.0431373	1	-0.0139	1
chrEMRSA15:901465:G:T	conserved hypothetical protein	0	1	-0.00699317	1	-0.0116	1
chrEMRSA15:901487:A:G	conserved hypothetical protein	NA	NA	0.0135542	1	-0.00931	1
chrEMRSA15:901495:C:T	conserved hypothetical protein	0	1	0.0116965	1	-0.0172	1
chrEMRSA15:901499:T:C	conserved hypothetical protein	NA	NA	-0.018112	1	-0.0183	1
chrEMRSA15:901503:G:A	conserved hypothetical protein	0	1	-0.0134898	1	-0.0116	1
chrEMRSA15:901505:A:C	conserved hypothetical protein	NA	NA	-0.00142295	1	-0.00826	1
chrEMRSA15:901524:A:G	conserved hypothetical protein	NA	NA	0.000481831	1	-0.013	1
chrEMRSA15:901535:t:tG	conserved hypothetical protein	0	1	-0.0323502	1	-0.0117	1
chrEMRSA15:901536:G:T	conserved hypothetical protein	0	1	-0.0026228	1	-0.0181	1
chrEMRSA15:901542:G:A	conserved hypothetical protein	0	1	0.000419137	1	-0.0117	1
chrEMRSA15:901545:C:T	conserved hypothetical protein	NA	1	0.0707796	1	0.0358	1
chrEMRSA15:901554:A:G	conserved hypothetical protein	0	1	-0.015282	1	-0.0116	1
chrEMRSA15:901562:A:G	conserved hypothetical protein	NA	NA	-0.00345989	1	-0.0107	1
chrEMRSA15:901593:G:A	conserved hypothetical protein	0	1	-0.0258751	1	-0.0116	1
chrEMRSA15:901594:C:T	conserved hypothetical protein	0	1	-0.000149134	1	-0.0101	1
chrEMRSA15:901613:C:T	conserved hypothetical protein	0	1	-0.00455469	1	-0.0217	1
chrEMRSA15:901614:G:A	conserved hypothetical protein	NA	NA	-0.00238786	1	-0.00812	1
chrEMRSA15:901615:C:A	conserved hypothetical protein	NA	NA	-0.29092	1	0.0136	1
chrEMRSA15:901617:A:G	conserved hypothetical protein	NA	NA	-0.015222	1	-0.0117	1
chrEMRSA15:901619:T:A	conserved hypothetical protein	NA	NA	-0.0431373	1	-0.0139	1
chrEMRSA15:901619:T:C	conserved hypothetical protein	NA	NA	0.0135542	1	-0.00931	1
chrEMRSA15:901637:T:A	conserved hypothetical protein	NA	NA	-0.00345989	1	-0.0107	1
chrEMRSA15:901643:C:T	conserved hypothetical protein	0	1	-0.0452942	1	-0.00901	1
chrEMRSA15:901668:G:A	conserved hypothetical protein	0	1	-0.0176901	1	-0.0116	1
chrEMRSA15:901682:T:C	conserved hypothetical protein	NA	NA	0.00857842	1	-0.0128	1
chrEMRSA15:901707:G:T	conserved hypothetical protein	NA	NA	0.00890352	1	-0.0127	1
chrEMRSA15:901708:G:A	conserved hypothetical protein	0	1	0.0318441	1	-0.0116	1
chrEMRSA15:901721:T:A	conserved hypothetical protein	0	1	-0.00903046	1	-0.0165	1
chrEMRSA15:901733:C:T	conserved hypothetical protein	NA	NA	0.00409871	1	-0.00847	1
chrEMRSA15:901736:A:T	conserved hypothetical protein	NA	NA	-0.00142295	1	-0.00826	1
chrEMRSA15:901739:G:T	conserved hypothetical protein	NA	NA	0.00503118	1	-0.0082	1
chrEMRSA15:901742:T:C	conserved hypothetical protein	NA	NA	-0.282994	1	0.0133	1
chrEMRSA15:901748:C:T	conserved hypothetical protein	0	1	0.327558	1.10703e-11	-0.0117	1
chrEMRSA15:901754:C:T	conserved hypothetical protein	NA	NA	-0.245917	1	-0.00644	1
chrEMRSA15:901786:G:A	conserved hypothetical protein	NA	NA	0.000528733	1	-0.0104	1
chrEMRSA15:901787:T:A	conserved hypothetical protein	NA	NA	-0.00142295	1	-0.00826	1
chrEMRSA15:901799:A:T	conserved hypothetical protein	NA	NA	0.00503118	1	-0.0082	1
chrEMRSA15:901816:C:T	conserved hypothetical protein	0	1	-0.00903046	1	-0.0165	1
chrEMRSA15:901822:C:T	conserved hypothetical protein	0	1	-9.8783e-05	1	-0.0116	1
chrEMRSA15:901824:C:T	conserved hypothetical protein	0	1	-0.000323491	1	-0.0116	1
chrEMRSA15:901830:A:G	conserved hypothetical protein	NA	NA	0.0120324	1	-0.0111	1
chrEMRSA15:901841:T:C	conserved hypothetical protein	NA	1	0.0497473	1	0.000487	1
chrEMRSA15:901872:C:T	conserved hypothetical protein	NA	NA	-0.0165097	1	-0.0117	1
chrEMRSA15:901874:T:C	conserved hypothetical protein	NA	1	0.0932608	1	-0.00899	1
chrEMRSA15:901878:A:G	conserved hypothetical protein	NA	NA	-0.000779412	1	-0.0042	1
chrEMRSA15:901882:T:A	conserved hypothetical protein	0	1	-0.0042806	1	-0.0283	1
chrEMRSA15:901886:C:T	conserved hypothetical protein	NA	NA	-0.00751612	1	-0.0128	1
chrEMRSA15:901910:T:C	conserved hypothetical protein	NA	NA	0.0135542	1	-0.00931	1
chrEMRSA15:901925:T:C	conserved hypothetical protein	0	1	-0.027667	1	-0.0286	1
chrEMRSA15:901930:C:T	conserved hypothetical protein	0	1	-0.00967218	1	-0.0117	1
chrEMRSA15:901943:A:G	conserved hypothetical protein	NA	NA	-0.00142295	1	-0.00826	1
chrEMRSA15:901961:T:C	conserved hypothetical protein	NA	NA	-0.00183937	1	-0.0124	1
chrEMRSA15:901991:G:A	conserved hypothetical protein	0	1	0.0172041	1	-0.016	1
chrEMRSA15:901994:C:T	conserved hypothetical protein	0	1	-0.0313112	1	-0.0137	1
chrEMRSA15:902004:C:T	conserved hypothetical protein	NA	NA	0.0015166	1	-0.0078	1
chrEMRSA15:902015:C:T	conserved hypothetical protein	0	1	-0.00302313	1	-0.0117	1
chrEMRSA15:902045:G:A	conserved hypothetical protein	NA	1	0.0606026	1	0.0349	1
chrEMRSA15:902111:C:T	conserved hypothetical protein	0	1	-0.00992323	1	-0.0116	1
chrEMRSA15:902117:A:C	conserved hypothetical protein	NA	NA	0.0059569	1	-0.0124	1
chrEMRSA15:902124:A:G	conserved hypothetical protein	NA	NA	-0.0389443	1	-0.0143	1
chrEMRSA15:902129:T:A	conserved hypothetical protein	0	1	-0.00604258	1	-0.0166	1
chrEMRSA15:902131:C:A	conserved hypothetical protein	0.3457	1	-0.13285	1	-0.00627	1
chrEMRSA15:902131:C:T	conserved hypothetical protein	NA	NA	0.00817332	1	-0.0118	1
chrEMRSA15:902133:A:G	conserved hypothetical protein	NA	NA	0.0594556	1	-0.0111	1
chrEMRSA15:902144:T:C	conserved hypothetical protein	NA	NA	-0.0431373	1	-0.0139	1
chrEMRSA15:902147:A:T	conserved hypothetical protein	0	1	0.00549558	1	-0.01	1
chrEMRSA15:902158:C:T	conserved hypothetical protein	0	1	0.00312485	1	-0.0116	1
chrEMRSA15:902162:cgaa:cGAAgaa	conserved hypothetical protein	0	1	0.00287591	1	-0.0165	1
chrEMRSA15:902162:cgaa:c	conserved hypothetical protein	NA	NA	0.12834	1	NA	NA
chrEMRSA15:902173:C:T	conserved hypothetical protein	0	1	-0.00456737	1	-0.0173	1
chrEMRSA15:902173:C:A	conserved hypothetical protein	NA	NA	0.00537528	1	-0.00713	1
chrEMRSA15:902178:C:A	conserved hypothetical protein	NA	NA	-0.00189198	1	-0.0042	1
chrEMRSA15:902182:C:G	conserved hypothetical protein	0	1	-0.0170283	1	-0.0181	1
chrEMRSA15:902183:G:C	conserved hypothetical protein	NA	NA	0.0135542	1	-0.00931	1
chrEMRSA15:902183:G:A	conserved hypothetical protein	0	1	-0.0531759	1	-0.0117	1
chrEMRSA15:902184:C:G	conserved hypothetical protein	NA	NA	0.0568394	1	-0.0109	1
chrEMRSA15:902217:G:A	conserved hypothetical protein	0	1	-0.0140979	1	-0.0116	1
chrEMRSA15:902223:A:G	conserved hypothetical protein	NA	NA	0.0135542	1	-0.00931	1
chrEMRSA15:902225:C:T	conserved hypothetical protein	NA	NA	0.0135542	1	-0.00931	1
chrEMRSA15:902234:C:T	conserved hypothetical protein	NA	NA	0.0760354	1	-0.00687	1
chrEMRSA15:902234:C:A	conserved hypothetical protein	NA	NA	0.0522483	1	-0.0117	1
chrEMRSA15:902241:G:T	conserved hypothetical protein	NA	NA	0.000528733	1	-0.0104	1
chrEMRSA15:902255:G:A	conserved hypothetical protein	0	1	0.00608725	1	-0.0172	1
chrEMRSA15:902256:A:T	conserved hypothetical protein	NA	1	0.0497473	1	0.000487	1
chrEMRSA15:902268:A:G	conserved hypothetical protein	0	1	-0.00315045	1	-0.0116	1
chrEMRSA15:902280:G:A	conserved hypothetical protein	NA	NA	0.0932406	1	-0.0148	1
chrEMRSA15:902282:C:T	conserved hypothetical protein	NA	NA	0.0135542	1	-0.00931	1
chrEMRSA15:902286:G:A	conserved hypothetical protein	NA	NA	0.00562043	1	-0.0122	1
chrEMRSA15:902288:T:C	conserved hypothetical protein	NA	NA	-0.0431373	1	-0.0139	1
chrEMRSA15:902295:T:C	conserved hypothetical protein	0	1	-0.0200835	1	-0.0116	1
chrEMRSA15:902299:C:T	conserved hypothetical protein	NA	NA	0.0135542	1	-0.00931	1
chrEMRSA15:902306:A:T	conserved hypothetical protein	NA	NA	0.00857842	1	-0.0128	1
chrEMRSA15:902318:A:G	conserved hypothetical protein	NA	NA	0.000151552	1	-0.0182	1
chrEMRSA15:902320:G:A	conserved hypothetical protein	0	1	0.0120156	1	-0.0179	1
chrEMRSA15:902324:A:G	conserved hypothetical protein	NA	NA	-0.00395307	1	-0.0119	1
chrEMRSA15:902328:G:A	conserved hypothetical protein	NA	NA	0.0568394	1	-0.0109	1
chrEMRSA15:902343:G:A	conserved hypothetical protein	NA	NA	0.0135542	1	-0.00931	1
chrEMRSA15:902347:G:T	conserved hypothetical protein	0	1	-0.0291791	1	-0.0286	1
chrEMRSA15:902348:C:T	conserved hypothetical protein	6.179	1	0.0364302	1	0.0273	1
chrEMRSA15:902361:C:T	conserved hypothetical protein	NA	NA	-0.288082	1	0.013	1
chrEMRSA15:902363:T:C	conserved hypothetical protein	NA	NA	0.00514248	1	-0.0134	1
chrEMRSA15:902372:T:A	conserved hypothetical protein	0	1	0.00249973	1	-0.0117	1
chrEMRSA15:902374:G:A	conserved hypothetical protein	NA	1	0.0392996	1	0.0277	1
chrEMRSA15:902375:T:C	conserved hypothetical protein	NA	NA	0.00389951	1	-0.0151	1
chrEMRSA15:902376:C:T	conserved hypothetical protein	0	1	0.00102459	1	-0.01	1
chrEMRSA15:902378:C:T	conserved hypothetical protein	NA	NA	-0.00464516	1	-0.0102	1
chrEMRSA15:902387:C:T	conserved hypothetical protein	NA	NA	-0.291244	1	0.0139	1
chrEMRSA15:902396:G:A	conserved hypothetical protein	NA	NA	-0.00335511	1	-0.00903	1
chrEMRSA15:902403:G:A	conserved hypothetical protein	0	1	-0.0992166	1	-0.0109	1
chrEMRSA15:902411:G:A	conserved hypothetical protein	0	1	-0.00760581	1	-0.0116	1
chrEMRSA15:902425:C:T	conserved hypothetical protein	NA	NA	-0.00142295	1	-0.00826	1
chrEMRSA15:902438:G:T	conserved hypothetical protein	NA	NA	0.00754342	1	-0.00731	1
chrEMRSA15:902439:G:A	conserved hypothetical protein	NA	NA	-0.0138395	1	-0.0121	1
chrEMRSA15:902440:T:G	conserved hypothetical protein	NA	NA	-0.000979366	1	-0.00552	1
chrEMRSA15:902441:C:T	conserved hypothetical protein	NA	NA	-0.00477439	1	-0.00667	1
chrEMRSA15:902446:C:A	conserved hypothetical protein	0	1	-0.00283635	1	-0.0116	1
chrEMRSA15:902447:C:G	conserved hypothetical protein	NA	NA	-0.0373317	1	-0.0129	1
chrEMRSA15:902463:C:T	conserved hypothetical protein	NA	NA	-0.00340887	1	-0.0147	1
chrEMRSA15:902463:C:A	conserved hypothetical protein	0	1	-0.00394549	1	-0.0181	1
chrEMRSA15:902468:G:A	conserved hypothetical protein	NA	NA	-0.0191121	1	-0.0126	1
chrEMRSA15:902487:T:C	conserved hypothetical protein	0	1	-0.00690042	1	-0.0116	1
chrEMRSA15:902501:G:T	conserved hypothetical protein	NA	NA	-0.00335511	1	-0.00903	1
chrEMRSA15:902504:G:A	conserved hypothetical protein	NA	1	-0.0554244	1	0.0197	1
chrEMRSA15:902506:G:A	conserved hypothetical protein	NA	1	0.0606026	1	0.0349	1
chrEMRSA15:902506:G:T	conserved hypothetical protein	NA	NA	-0.00233597	1	-0.0109	1
chrEMRSA15:902513:C:T	conserved hypothetical protein	NA	NA	0.0135542	1	-0.00931	1
chrEMRSA15:902534:T:C	conserved hypothetical protein	0	1	-0.000940368	1	-0.0165	1
chrEMRSA15:902542:C:T	conserved hypothetical protein	NA	NA	0.00537528	1	-0.00713	1
chrEMRSA15:902550:C:A	conserved hypothetical protein	NA	NA	0.00537528	1	-0.00713	1
chrEMRSA15:902555:A:G	conserved hypothetical protein	NA	NA	0.0135542	1	-0.00931	1
chrEMRSA15:902561:G:A	conserved hypothetical protein	NA	NA	0.0135542	1	-0.00931	1
chrEMRSA15:902575:A:G	conserved hypothetical protein	NA	NA	-0.00500852	1	-0.00422	1
chrEMRSA15:902576:C:T	conserved hypothetical protein	NA	NA	-0.0431373	1	-0.0139	1
chrEMRSA15:902582:G:A	conserved hypothetical protein	0	1	0.00316114	1	-0.0181	1
chrEMRSA15:902588:T:A	conserved hypothetical protein	NA	NA	0.0135542	1	-0.00931	1
chrEMRSA15:902627:T:C	conserved hypothetical protein	NA	NA	0.00419614	1	-0.0128	1
chrEMRSA15:902640:T:C	conserved hypothetical protein	NA	1	-0.0605635	1	0.0203	1
chrEMRSA15:902640:T:A	conserved hypothetical protein	NA	NA	-0.00140191	1	-0.0042	1
chrEMRSA15:902642:A:G	conserved hypothetical protein	NA	1	0.0497473	1	0.000487	1
chrEMRSA15:902660:A:G	conserved hypothetical protein	NA	NA	-0.0431373	1	-0.0139	1
chrEMRSA15:902667:G:T	conserved hypothetical protein	NA	NA	-0.00094866	1	-0.0104	1
chrEMRSA15:902670:T:C	conserved hypothetical protein	NA	NA	-0.00324273	1	-0.0144	1
chrEMRSA15:902684:T:A	conserved hypothetical protein	NA	1	0.0884905	1	-0.00532	1
chrEMRSA15:902688:G:A	conserved hypothetical protein	NA	NA	0.0166265	1	-0.00793	1
chrEMRSA15:902690:G:T	conserved hypothetical protein	0	1	-0.00235674	1	-0.0181	1
chrEMRSA15:902702:T:A	conserved hypothetical protein	NA	NA	-0.00324273	1	-0.0144	1
chrEMRSA15:902714:C:T	conserved hypothetical protein	NA	NA	0.0568394	1	-0.0109	1
chrEMRSA15:902715:G:A	conserved hypothetical protein	0	1	0.00203985	1	-0.0116	1
chrEMRSA15:902724:C:T	conserved hypothetical protein	0	1	-0.0206624	1	-0.0116	1
chrEMRSA15:902725:G:A	conserved hypothetical protein	NA	NA	-0.0173733	1	-0.0103	1
chrEMRSA15:902732:C:T	conserved hypothetical protein	NA	1	-0.155837	1	0.014	1
chrEMRSA15:902735:C:T	conserved hypothetical protein	NA	1	-0.0482438	1	0.0142	1
chrEMRSA15:902738:A:T	conserved hypothetical protein	NA	1	-0.155837	1	0.014	1
chrEMRSA15:902750:C:T	conserved hypothetical protein	NA	NA	0.0128504	1	-0.00989	1
chrEMRSA15:902768:G:T	conserved hypothetical protein	0	1	0.204785	1	-0.017	1
chrEMRSA15:902770:A:G	conserved hypothetical protein	0	1	-0.0436138	1	-0.0189	1
chrEMRSA15:902774:A:G	conserved hypothetical protein	NA	1	0.0447938	1	0.0163	1
chrEMRSA15:902790:C:T	conserved hypothetical protein	NA	NA	-0.0230831	1	-0.0134	1
chrEMRSA15:902792:A:T	conserved hypothetical protein	NA	NA	0.0135542	1	-0.00931	1
chrEMRSA15:902798:C:T	conserved hypothetical protein	NA	NA	0.0126433	1	-0.00953	1
chrEMRSA15:902798:C:G	conserved hypothetical protein	NA	NA	0	1	NA	NA
chrEMRSA15:902801:A:C	conserved hypothetical protein	NA	1	0.0497473	1	0.000487	1
chrEMRSA15:902801:A:G	conserved hypothetical protein	NA	NA	0	1	NA	NA
chrEMRSA15:902801:A:T	conserved hypothetical protein	NA	NA	0	1	NA	NA
chrEMRSA15:902811:G:C	conserved hypothetical protein	0	1	-0.000959054	1	-0.00998	1
chrEMRSA15:902812:C:A	conserved hypothetical protein	NA	1	0.0497473	1	0.000487	1
chrEMRSA15:902812:C:G	conserved hypothetical protein	NA	NA	0	1	NA	NA
chrEMRSA15:902812:C:T	conserved hypothetical protein	NA	NA	0	1	NA	NA
chrEMRSA15:902813:A:T	conserved hypothetical protein	NA	1	0.0497473	1	0.000487	1
chrEMRSA15:902813:A:C	conserved hypothetical protein	NA	NA	0	1	NA	NA
chrEMRSA15:902813:A:G	conserved hypothetical protein	NA	NA	0	1	NA	NA
chrEMRSA15:902817:C:G	conserved hypothetical protein	NA	NA	0.00419614	1	-0.0128	1
chrEMRSA15:902831:A:G	conserved hypothetical protein	NA	NA	-0.00394621	1	-0.00541	1
chrEMRSA15:902847:G:A	conserved hypothetical protein	NA	NA	0.0015166	1	-0.0078	1
chrEMRSA15:902855:A:G	conserved hypothetical protein	NA	NA	-0.217465	1	0.00475	1
chrEMRSA15:902858:C:T	conserved hypothetical protein	NA	NA	0.00707604	1	-0.00771	1
chrEMRSA15:902895:A:G	conserved hypothetical protein	0	1	-0.0190663	1	-0.0116	1
chrEMRSA15:902908:A:G	conserved hypothetical protein	0	1	-0.0249234	1	-0.0117	1
chrEMRSA15:902912:C:G	conserved hypothetical protein	NA	1	0.197579	1	0.0116	1
chrEMRSA15:902912:C:T	conserved hypothetical protein	NA	NA	0	1	NA	NA
chrEMRSA15:902919:A:T	conserved hypothetical protein	0.236	1	0.323768	1	-0.0148	1
chrEMRSA15:902919:A:G	conserved hypothetical protein	NA	NA	0	1	NA	NA
chrEMRSA15:902920:T:A	conserved hypothetical protein	NA	NA	0.00857842	1	-0.0128	1
chrEMRSA15:902922:A:G	conserved hypothetical protein	0.3225	1	0.314981	1	-0.012	1
chrEMRSA15:902922:A:C	conserved hypothetical protein	NA	NA	0	1	NA	NA
chrEMRSA15:902922:A:T	conserved hypothetical protein	NA	NA	0	1	NA	NA
chrEMRSA15:902927:A:T	conserved hypothetical protein	NA	NA	-0.0431373	1	-0.0139	1
chrEMRSA15:902939:A:G	conserved hypothetical protein	NA	NA	-0.291244	1	0.0139	1
chrEMRSA15:902939:A:T	conserved hypothetical protein	NA	NA	0	1	NA	NA
chrEMRSA15:902954:G:A	conserved hypothetical protein	NA	NA	0.0135542	1	-0.00931	1
chrEMRSA15:902957:G:A	conserved hypothetical protein	NA	NA	-0.00111486	1	-0.0083	1
chrEMRSA15:902957:G:T	conserved hypothetical protein	NA	NA	0	1	NA	NA
chrEMRSA15:902972:T:A	conserved hypothetical protein	NA	NA	0.0301583	1	-0.013	1
chrEMRSA15:902972:T:G	conserved hypothetical protein	NA	NA	0	1	NA	NA
chrEMRSA15:902972:T:C	conserved hypothetical protein	NA	NA	0	1	NA	NA
chrEMRSA15:902975:A:T	conserved hypothetical protein	NA	NA	-0.316348	1	0.000413	1
chrEMRSA15:902975:A:G	conserved hypothetical protein	NA	NA	0	1	NA	NA
chrEMRSA15:902976:A:C	conserved hypothetical protein	NA	NA	-0.00114623	1	-0.0124	1
chrEMRSA15:902988:T:G	conserved hypothetical protein	NA	NA	-0.0431373	1	-0.0139	1
chrEMRSA15:902996:T:A	conserved hypothetical protein	NA	NA	-0.246449	1	-0.00628	1
chrEMRSA15:903020:G:A	conserved hypothetical protein	0	1	0.00362432	1	-0.0283	1
chrEMRSA15:903026:A:G	conserved hypothetical protein	0	1	-0.00583432	1	-0.0117	1
chrEMRSA15:903032:C:A	conserved hypothetical protein	NA	NA	-0.0138395	1	-0.0121	1
chrEMRSA15:903043:A:G	conserved hypothetical protein	0.2072	1	-0.0276109	1	-0.00995	1
chrEMRSA15:903043:A:T	conserved hypothetical protein	NA	NA	0	1	NA	NA
chrEMRSA15:903044:T:A	conserved hypothetical protein	0.2487	1	-0.165838	1	-0.00529	1
chrEMRSA15:903044:T:G	conserved hypothetical protein	NA	NA	0	1	NA	NA
chrEMRSA15:903044:T:C	conserved hypothetical protein	NA	NA	0	1	NA	NA
chrEMRSA15:903054:T:G	conserved hypothetical protein	NA	1	-0.0878406	1	0.00752	1
chrEMRSA15:903054:T:C	conserved hypothetical protein	NA	NA	0	1	NA	NA
chrEMRSA15:903054:T:A	conserved hypothetical protein	NA	NA	0	1	NA	NA
chrEMRSA15:903056:A:G	conserved hypothetical protein	NA	1	-0.353041	1	0.000999	1
chrEMRSA15:903056:A:T	conserved hypothetical protein	NA	NA	0	1	NA	NA
chrEMRSA15:903056:A:C	conserved hypothetical protein	NA	NA	0	1	NA	NA
chrEMRSA15:903062:A:G	conserved hypothetical protein	NA	1	0.0607067	1	0.00735	1
chrEMRSA15:903062:A:T	conserved hypothetical protein	NA	NA	0	1	NA	NA
chrEMRSA15:903062:A:C	conserved hypothetical protein	NA	NA	0	1	NA	NA
chrEMRSA15:903087:G:A	conserved hypothetical protein	NA	NA	0.00188202	1	-0.0123	1
chrEMRSA15:903091:C:T	conserved hypothetical protein	NA	NA	0.00537528	1	-0.00713	1
chrEMRSA15:903092:G:A	conserved hypothetical protein	NA	NA	0.0568394	1	-0.0109	1
chrEMRSA15:903093:G:T	conserved hypothetical protein	NA	NA	0.0011011	1	-0.00548	1
chrEMRSA15:903093:G:A	conserved hypothetical protein	0	1	-0.00393226	1	-0.0165	1
chrEMRSA15:903094:A:G	conserved hypothetical protein	NA	NA	0.00419614	1	-0.0128	1
chrEMRSA15:903095:C:T	conserved hypothetical protein	NA	NA	0.0135542	1	-0.00931	1
chrEMRSA15:903095:C:A	conserved hypothetical protein	0	1	-0.00780434	1	-0.0109	1
chrEMRSA15:903104:A:T	conserved hypothetical protein	NA	NA	0.0135542	1	-0.00931	1
chrEMRSA15:903107:C:T	conserved hypothetical protein	NA	NA	-0.0431373	1	-0.0139	1
chrEMRSA15:903108:T:A	conserved hypothetical protein	NA	NA	-0.00183937	1	-0.0124	1
chrEMRSA15:903113:A:G	conserved hypothetical protein	NA	NA	0.0135542	1	-0.00931	1
chrEMRSA15:903116:G:C	conserved hypothetical protein	NA	NA	0.0788197	1	-0.00485	1
chrEMRSA15:903116:G:A	conserved hypothetical protein	NA	NA	0.00537528	1	-0.00713	1
chrEMRSA15:903117:C:T	conserved hypothetical protein	NA	NA	0.00130182	1	-0.00421	1
chrEMRSA15:903127:C:T	conserved hypothetical protein	0	1	-0.00807705	1	-0.0117	1
chrEMRSA15:903152:T:A	conserved hypothetical protein	NA	NA	0.00537528	1	-0.00713	1
chrEMRSA15:903157:G:A	conserved hypothetical protein	0	1	-0.00678701	1	-0.0116	1
chrEMRSA15:903161:A:G	conserved hypothetical protein	NA	NA	-0.00738002	1	-0.014	1
chrEMRSA15:903170:G:A	conserved hypothetical protein	NA	NA	-0.0431373	1	-0.0139	1
chrEMRSA15:903182:A:T	conserved hypothetical protein	NA	NA	0.0135542	1	-0.00931	1
chrEMRSA15:903198:A:T	conserved hypothetical protein	NA	NA	0.0166265	1	-0.00793	1
chrEMRSA15:903200:C:T	conserved hypothetical protein	NA	NA	0.0568394	1	-0.0109	1
chrEMRSA15:903220:A:T	conserved hypothetical protein	NA	NA	-0.291244	1	0.0139	1
chrEMRSA15:903224:T:C	conserved hypothetical protein	NA	NA	-0.0166945	1	-0.0128	1
chrEMRSA15:903230:A:G	conserved hypothetical protein	NA	NA	0.0135542	1	-0.00931	1
chrEMRSA15:903232:C:T	conserved hypothetical protein	0	1	-0.00573407	1	-0.0181	1
chrEMRSA15:903235:G:A	conserved hypothetical protein	NA	NA	0.0135542	1	-0.00931	1
chrEMRSA15:903256:A:T	conserved hypothetical protein	NA	NA	0.0135542	1	-0.00931	1
chrEMRSA15:903257:C:T	conserved hypothetical protein	NA	NA	0.0436524	1	-0.0127	1
chrEMRSA15:903260:A:G	conserved hypothetical protein	NA	NA	-0.00692034	1	-0.0145	1
chrEMRSA15:903264:A:G	conserved hypothetical protein	0	1	-0.00339234	1	-0.01	1
chrEMRSA15:903280:G:A	conserved hypothetical protein	0	1	-0.00100801	1	-0.0165	1
chrEMRSA15:903284:C:T	conserved hypothetical protein	0	1	0.00261019	1	-0.0181	1
chrEMRSA15:903290:A:G	conserved hypothetical protein	NA	NA	0.0585595	1	-0.0119	1
chrEMRSA15:903295:C:G	conserved hypothetical protein	0	1	-0.00184859	1	-0.01	1
chrEMRSA15:903298:G:A	conserved hypothetical protein	NA	NA	-0.00233788	1	-0.0122	1
chrEMRSA15:903299:C:T	conserved hypothetical protein	NA	NA	0.000181827	1	-0.0042	1
chrEMRSA15:903303:T:A	conserved hypothetical protein	0	1	0.0120156	1	-0.0179	1
chrEMRSA15:903314:C:A	conserved hypothetical protein	NA	NA	-0.0191121	1	-0.0126	1
chrEMRSA15:903314:C:T	conserved hypothetical protein	NA	NA	0.0135542	1	-0.00931	1
chrEMRSA15:903331:T:C	conserved hypothetical protein	0	1	-0.0246143	1	-0.0116	1
chrEMRSA15:903335:A:G	conserved hypothetical protein	NA	NA	0.0536356	1	-0.012	1
chrEMRSA15:903342:G:A	conserved hypothetical protein	NA	NA	-0.00854003	1	-0.00565	1
chrEMRSA15:903344:G:T	conserved hypothetical protein	NA	NA	-0.247567	1	0.000746	1
chrEMRSA15:903349:G:A	conserved hypothetical protein	NA	NA	-0.0115219	1	-0.00573	1
chrEMRSA15:903359:T:A	conserved hypothetical protein	NA	NA	-0.299925	1	0.00267	1
chrEMRSA15:903365:T:A	conserved hypothetical protein	0	1	0.00503029	1	-0.0111	1
chrEMRSA15:903378:G:A	conserved hypothetical protein	NA	NA	-0.00439415	1	-0.00731	1
chrEMRSA15:903383:C:T	conserved hypothetical protein	NA	NA	-0.245917	1	-0.00644	1
chrEMRSA15:903419:A:G	conserved hypothetical protein	0	1	-0.00940939	1	-0.0116	1
chrEMRSA15:903429:A:G	conserved hypothetical protein	NA	NA	-0.00866196	1	-0.00706	1
chrEMRSA15:903452:C:T	conserved hypothetical protein	NA	NA	-0.277628	1	0.0113	1
chrEMRSA15:903461:A:T	conserved hypothetical protein	NA	NA	-0.277628	1	0.0113	1
chrEMRSA15:903479:C:T	conserved hypothetical protein	NA	NA	-0.291244	1	0.0139	1
chrEMRSA15:903487:C:T	conserved hypothetical protein	0	1	-0.0017505	1	-0.0119	1
chrEMRSA15:903490:A:T	conserved hypothetical protein	NA	NA	-0.0431373	1	-0.0139	1
chrEMRSA15:903509:A:G	conserved hypothetical protein	NA	NA	-0.291244	1	0.0139	1
chrEMRSA15:903517:A:G	conserved hypothetical protein	0	1	0.0686975	1	-0.0165	1
chrEMRSA15:903518:C:T	conserved hypothetical protein	NA	NA	0.0594556	1	-0.0111	1
chrEMRSA15:903521:C:T	conserved hypothetical protein	0	1	-0.0136321	1	-0.0116	1
chrEMRSA15:903553:A:G	conserved hypothetical protein	0	1	0.00078628	1	-0.0283	1
chrEMRSA15:903554:C:T	conserved hypothetical protein	NA	NA	0.0135542	1	-0.00931	1
chrEMRSA15:903559:T:C	conserved hypothetical protein	NA	1	0.108482	1	0.000703	1
chrEMRSA15:903559:T:A	conserved hypothetical protein	0	1	-0.0203368	1	-0.0165	1
chrEMRSA15:903562:C:G	conserved hypothetical protein	NA	NA	0.0166265	1	-0.00793	1
chrEMRSA15:903562:C:T	conserved hypothetical protein	NA	NA	-0.00521711	1	-0.00731	1
chrEMRSA15:903565:A:G	conserved hypothetical protein	NA	NA	-0.0271745	1	-0.0117	1
chrEMRSA15:903566:T:C	conserved hypothetical protein	NA	NA	-0.0431373	1	-0.0139	1
chrEMRSA15:903567:G:A	conserved hypothetical protein	NA	NA	-0.00238786	1	-0.00812	1
chrEMRSA15:903569:T:A	conserved hypothetical protein	NA	NA	0.0788197	1	-0.00485	1
chrEMRSA15:903569:T:C	conserved hypothetical protein	NA	NA	0.00707604	1	-0.00771	1
chrEMRSA15:903579:G:T	conserved hypothetical protein	0	1	-0.00205628	1	-0.0181	1
chrEMRSA15:903590:G:A	conserved hypothetical protein	NA	1	0.0497473	1	0.000487	1
chrEMRSA15:903603:G:T	conserved hypothetical protein	0	1	-0.0184734	1	-0.0116	1
chrEMRSA15:903611:A:T	conserved hypothetical protein	NA	NA	0.0616997	1	-0.0112	1
chrEMRSA15:903640:C:G	conserved hypothetical protein	NA	NA	0.132791	1	NA	NA
chrEMRSA15:903662:A:G	conserved hypothetical protein	NA	NA	-0.00565464	1	-0.0043	1
chrEMRSA15:903687:C:G	conserved hypothetical protein	NA	NA	-0.00293318	1	-0.0113	1
chrEMRSA15:903704:T:C	conserved hypothetical protein	NA	NA	0.0594556	1	-0.0111	1
chrEMRSA15:903720:C:A	conserved hypothetical protein	0	1	-0.0301787	1	-0.0112	1
chrEMRSA15:903721:G:T	conserved hypothetical protein	0	1	-0.0042806	1	-0.0283	1
chrEMRSA15:903731:C:T	conserved hypothetical protein	NA	NA	-0.00658507	1	-0.00692	1
chrEMRSA15:903734:T:G	conserved hypothetical protein	0	1	1.91135e-05	1	-0.0181	1
chrEMRSA15:903735:T:C	conserved hypothetical protein	0	1	-0.0158936	1	-0.0116	1
chrEMRSA15:903782:A:C	conserved hypothetical protein	0	1	-0.00648842	1	-0.0116	1
chrEMRSA15:903825:A:C	conserved hypothetical protein	0	1	-0.00755676	1	-0.0278	1
chrEMRSA15:903830:C:T	conserved hypothetical protein	0	1	-0.256724	0.410005	-0.0128	1
chrEMRSA15:903851:T:C	conserved hypothetical protein	NA	NA	0.0595514	1	-0.0122	1
chrEMRSA15:903862:C:T	conserved hypothetical protein	0	1	0.00337457	1	-0.0283	1
chrEMRSA15:903871:A:G	conserved hypothetical protein	NA	NA	0.0436524	1	-0.0127	1
chrEMRSA15:903875:C:T	conserved hypothetical protein	NA	1	0.0239061	1	0.00954	1
chrEMRSA15:903909:C:T	conserved hypothetical protein	NA	NA	0.0594556	1	-0.0111	1
chrEMRSA15:903916:T:C	conserved hypothetical protein	0	1	0.00530948	1	-0.0117	1
chrEMRSA15:903917:T:C	conserved hypothetical protein	0	1	-0.0175179	1	-0.0116	1
chrEMRSA15:903920:A:T	conserved hypothetical protein	NA	NA	0.0594556	1	-0.0111	1
chrEMRSA15:903920:A:G	conserved hypothetical protein	NA	NA	0.00137483	1	-0.0082	1
chrEMRSA15:903926:C:T	conserved hypothetical protein	NA	NA	0.0616997	1	-0.0112	1
chrEMRSA15:903935:T:C	conserved hypothetical protein	NA	NA	0.00537528	1	-0.00713	1
chrEMRSA15:903951:T:C	conserved hypothetical protein	0	1	-0.00499146	1	-0.0116	1
chrEMRSA15:903971:A:G	conserved hypothetical protein	NA	NA	0.00297565	1	-0.00731	1
chrEMRSA15:903973:A:C	conserved hypothetical protein	NA	NA	0.00297565	1	-0.00731	1
chrEMRSA15:903975:C:T	conserved hypothetical protein	NA	NA	-0.00225516	1	-0.00548	1
chrEMRSA15:903995:A:C	conserved hypothetical protein	0	1	-0.00016082	1	-0.0116	1
chrEMRSA15:904009:T:C	conserved hypothetical protein	NA	NA	0.00433371	1	-0.00421	1
chrEMRSA15:904010:G:T	conserved hypothetical protein	0	1	-0.0017505	1	-0.0119	1
chrEMRSA15:904015:A:G	conserved hypothetical protein	0	1	0.00116947	1	-0.0116	1
chrEMRSA15:904023:G:A	conserved hypothetical protein	9.737	1	-0.0368911	1	0.0887	1
chrEMRSA15:904025:G:A	conserved hypothetical protein	0	1	-0.0226025	1	-0.029	1
chrEMRSA15:904046:A:G	conserved hypothetical protein	NA	NA	0.0135542	1	-0.00931	1
chrEMRSA15:904069:A:G	conserved hypothetical protein	NA	NA	0.0914399	1	-0.0101	1
chrEMRSA15:904075:T:C	conserved hypothetical protein	0	1	-0.0108927	1	-0.0116	1
chrEMRSA15:904079:C:T	conserved hypothetical protein	NA	NA	0.00137483	1	-0.0082	1
chrEMRSA15:904094:G:A	conserved hypothetical protein	NA	NA	0.0594556	1	-0.0111	1
chrEMRSA15:904107:C:A	conserved hypothetical protein	NA	NA	0.00504722	1	-0.0115	1
chrEMRSA15:904114:T:C	conserved hypothetical protein	0	1	-0.00331817	1	-0.0165	1
chrEMRSA15:904130:A:G	conserved hypothetical protein	NA	NA	0.0135542	1	-0.00931	1
chrEMRSA15:904142:A:G	conserved hypothetical protein	NA	NA	-0.00310916	1	-0.0109	1
chrEMRSA15:904143:C:A	conserved hypothetical protein	0	1	-0.00205628	1	-0.0181	1
chrEMRSA15:904158:G:T	conserved hypothetical protein	NA	NA	-0.0149709	1	-0.00756	1
chrEMRSA15:904158:G:A	conserved hypothetical protein	0	1	-0.00903046	1	-0.0165	1
chrEMRSA15:904166:G:A	conserved hypothetical protein	NA	NA	-0.00809428	1	-0.0134	1
chrEMRSA15:904180:C:T	conserved hypothetical protein	0	1	-0.0156276	1	-0.0285	1
chrEMRSA15:904181:G:A	conserved hypothetical protein	NA	NA	-0.000720958	1	-0.00564	1
chrEMRSA15:904196:G:A	conserved hypothetical protein	0	1	-0.00549312	1	-0.0116	1
chrEMRSA15:904206:A:G	conserved hypothetical protein	NA	NA	-0.00601699	1	-0.0042	1
chrEMRSA15:904213:G:A	conserved hypothetical protein	0	1	-0.00119792	1	-0.0286	1
chrEMRSA15:904213:G:C	conserved hypothetical protein	0	1	0.00218668	1	-0.0177	1
chrEMRSA15:904217:G:A	conserved hypothetical protein	0	1	-0.0116238	1	-0.00994	1
chrEMRSA15:904220:T:C	conserved hypothetical protein	NA	1	0.0497473	1	0.000487	1
chrEMRSA15:904246:C:T	conserved hypothetical protein	NA	NA	-0.00476164	1	-0.0042	1
chrEMRSA15:904265:T:A	conserved hypothetical protein	NA	NA	0.0568394	1	-0.0109	1
chrEMRSA15:904287:C:T	conserved hypothetical protein	0	1	-0.004543	1	-0.0116	1
chrEMRSA15:904307:A:G	conserved hypothetical protein	0	1	-0.0453281	1	-0.0143	1
chrEMRSA15:904332:A:G	conserved hypothetical protein	NA	NA	-0.011885	1	-0.0141	1
chrEMRSA15:904341:G:A	conserved hypothetical protein	0	1	-0.0943468	1	-0.00179	1
chrEMRSA15:904357:G:A	conserved hypothetical protein	NA	NA	-0.00927833	1	-0.00725	1
chrEMRSA15:904380:A:G	conserved hypothetical protein	0	1	0.0239104	1	-0.00847	1
chrEMRSA15:904382:A:G	conserved hypothetical protein	0	1	0.0381502	1	-0.00842	1
chrEMRSA15:904382:A:T	conserved hypothetical protein	NA	NA	0	1	NA	NA
chrEMRSA15:904389:G:C	conserved hypothetical protein	12.06	0.00139821	0.197584	1	0.107	1
chrEMRSA15:904391:A:G	conserved hypothetical protein	NA	NA	0.0135542	1	-0.00931	1
chrEMRSA15:904417:A:T	conserved hypothetical protein	NA	NA	0.0261821	1	-0.00815	1
chrEMRSA15:904422:A:G	conserved hypothetical protein	0	1	-0.0780795	1	-0.00475	1
chrEMRSA15:904427:A:G	conserved hypothetical protein	NA	NA	0.0568394	1	-0.0109	1
chrEMRSA15:904431:C:T	conserved hypothetical protein	0	1	-0.00748901	1	-0.0116	1
chrEMRSA15:904461:A:T	conserved hypothetical protein	NA	NA	-0.00142295	1	-0.00826	1
chrEMRSA15:904466:T:C	conserved hypothetical protein	0	1	-0.00501582	1	-0.0116	1
chrEMRSA15:904467:A:T	conserved hypothetical protein	NA	NA	-0.0271745	1	-0.0117	1
chrEMRSA15:904472:G:A	conserved hypothetical protein	0	1	-0.0780795	1	-0.00475	1
chrEMRSA15:904476:G:A	conserved hypothetical protein	0	1	-0.00903177	1	-0.0116	1
chrEMRSA15:904490:T:A	conserved hypothetical protein	NA	NA	0.0015166	1	-0.0078	1
chrEMRSA15:904510:A:G	conserved hypothetical protein	0	1	0.0131753	1	-0.0043	1
chrEMRSA15:904531:C:T	conserved hypothetical protein	NA	NA	-0.00806397	1	-0.0042	1
chrEMRSA15:904541:A:C	conserved hypothetical protein	0	1	-0.0780795	1	-0.00475	1
chrEMRSA15:904571:G:A	conserved hypothetical protein	0	1	-0.0783072	1	-0.00468	1
chrEMRSA15:904583:A:T	conserved hypothetical protein	NA	NA	-0.216591	1	0.00456	1
chrEMRSA15:904583:A:G	conserved hypothetical protein	NA	NA	0	1	NA	NA
chrEMRSA15:904600:G:A	conserved hypothetical protein	0	1	0.0148562	1	-0.0181	1
chrEMRSA15:904604:C:T	conserved hypothetical protein	0	1	-0.00423756	1	-0.0181	1
chrEMRSA15:904615:G:T	conserved hypothetical protein	NA	NA	0.00149675	1	-0.0114	1
chrEMRSA15:904616:A:G	conserved hypothetical protein	0	1	-0.0757048	1	-0.0049	1
chrEMRSA15:904617:C:A	conserved hypothetical protein	NA	NA	-0.00238786	1	-0.00812	1
chrEMRSA15:904628:C:T	conserved hypothetical protein	0	1	0.000872843	1	-0.0116	1
chrEMRSA15:904631:T:G	conserved hypothetical protein	NA	NA	0.00857842	1	-0.0128	1
chrEMRSA15:904631:T:C	conserved hypothetical protein	NA	NA	0.00528281	1	-0.0108	1
chrEMRSA15:904662:A:T	conserved hypothetical protein	0	1	-0.0017505	1	-0.0119	1
chrEMRSA15:904665:G:A	conserved hypothetical protein	NA	NA	-0.0431373	1	-0.0139	1
chrEMRSA15:904684:C:T	conserved hypothetical protein	0	1	-0.00260547	1	-0.0117	1
chrEMRSA15:904685:G:A	conserved hypothetical protein	NA	NA	0.00857842	1	-0.0128	1
chrEMRSA15:904715:G:T	conserved hypothetical protein	NA	NA	0.0135542	1	-0.00931	1
chrEMRSA15:904716:A:G	conserved hypothetical protein	0	1	-0.0100213	1	-0.0116	1
chrEMRSA15:904729:C:T	conserved hypothetical protein	NA	NA	0.00145867	1	-0.0104	1
chrEMRSA15:904742:A:G	conserved hypothetical protein	0	1	-0.0130537	1	-0.0144	1
chrEMRSA15:904744:G:A	conserved hypothetical protein	NA	NA	0.00300387	1	-0.00983	1
chrEMRSA15:904752:G:A	conserved hypothetical protein	NA	NA	0.0568394	1	-0.0109	1
chrEMRSA15:904775:C:A	conserved hypothetical protein	NA	NA	-0.0431373	1	-0.0139	1
chrEMRSA15:904779:G:A	conserved hypothetical protein	NA	NA	0.00100615	1	-0.00421	1
chrEMRSA15:904784:A:G	conserved hypothetical protein	NA	NA	-0.0431373	1	-0.0139	1
chrEMRSA15:904787:C:T	conserved hypothetical protein	NA	NA	-0.00575332	1	-0.0125	1
chrEMRSA15:904790:T:C	conserved hypothetical protein	NA	NA	-0.018112	1	-0.0183	1
chrEMRSA15:904792:A:T	conserved hypothetical protein	0	1	-0.00903046	1	-0.0165	1
chrEMRSA15:904797:A:G	conserved hypothetical protein	NA	NA	-0.00394621	1	-0.00541	1
chrEMRSA15:904812:G:A	conserved hypothetical protein	NA	NA	-0.291244	1	0.0139	1
chrEMRSA15:904813:C:T	conserved hypothetical protein	NA	NA	-0.00395307	1	-0.0119	1
chrEMRSA15:904816:A:G	conserved hypothetical protein	0	1	0.002866	1	-0.01	1
chrEMRSA15:904822:A:T	conserved hypothetical protein	0	1	-0.0226025	1	-0.029	1
chrEMRSA15:904826:C:T	conserved hypothetical protein	NA	NA	0.0568394	1	-0.0109	1
chrEMRSA15:904830:A:G	conserved hypothetical protein	NA	NA	0.0015166	1	-0.0078	1
chrEMRSA15:904839:A:T	conserved hypothetical protein	NA	NA	-0.0191121	1	-0.0126	1
chrEMRSA15:904841:A:T	conserved hypothetical protein	NA	NA	-0.0377103	1	-0.0132	1
chrEMRSA15:904846:C:T	conserved hypothetical protein	0	1	-0.0176645	1	-0.0116	1
chrEMRSA15:904860:G:A	conserved hypothetical protein	NA	NA	0.00707604	1	-0.00771	1
chrEMRSA15:904861:A:G	conserved hypothetical protein	0	1	-0.000172044	1	-0.0116	1
chrEMRSA15:904862:G:T	conserved hypothetical protein	0	1	-0.0151732	1	-0.0117	1
chrEMRSA15:904872:A:T	conserved hypothetical protein	0	1	-0.00859747	1	-0.0116	1
chrEMRSA15:904875:A:G	conserved hypothetical protein	0	1	-0.00892236	1	-0.0117	1
chrEMRSA15:904884:G:T	conserved hypothetical protein	0	1	-0.014166	1	-0.0116	1
chrEMRSA15:904895:T:A	conserved hypothetical protein	NA	NA	-0.0191121	1	-0.0126	1
chrEMRSA15:904924:A:C	conserved hypothetical protein	NA	NA	0.0163377	1	-0.011	1
chrEMRSA15:904932:G:T	conserved hypothetical protein	NA	NA	-0.000583807	1	-0.0115	1
chrEMRSA15:904934:T:G	conserved hypothetical protein	NA	NA	-0.0357897	1	-0.0132	1
chrEMRSA15:904937:C:T	conserved hypothetical protein	NA	NA	0.00707604	1	-0.00771	1
chrEMRSA15:904937:C:A	conserved hypothetical protein	NA	NA	0.00164217	1	-0.00733	1
chrEMRSA15:904955:C:T	conserved hypothetical protein	NA	NA	-0.0191121	1	-0.0126	1
chrEMRSA15:904961:C:T	conserved hypothetical protein	0	1	-0.000595736	1	-0.0116	1
chrEMRSA15:904963:T:C	conserved hypothetical protein	0	1	-0.0504869	1	-0.0116	1
chrEMRSA15:904991:A:G	conserved hypothetical protein	0	1	-0.0299151	1	-0.0144	1
chrEMRSA15:905005:A:G	conserved hypothetical protein	NA	NA	0.00248688	1	-0.0042	1
chrEMRSA15:905006:T:C	conserved hypothetical protein	0	1	-0.00362864	1	-0.0143	1
chrEMRSA15:905008:G:A	conserved hypothetical protein	NA	NA	0.01373	1	-0.0042	1
chrEMRSA15:905013:C:T	conserved hypothetical protein	0	1	-0.00612001	1	-0.0116	1
chrEMRSA15:905054:C:T	conserved hypothetical protein	0	1	-0.0288367	1	-0.0153	1
chrEMRSA15:905080:G:A	conserved hypothetical protein	NA	NA	0.0015166	1	-0.0078	1
chrEMRSA15:905081:T:C	conserved hypothetical protein	NA	NA	0.00857842	1	-0.0128	1
chrEMRSA15:905090:A:T	conserved hypothetical protein	NA	NA	0.0436524	1	-0.0127	1
chrEMRSA15:905144:T:A	conserved hypothetical protein	NA	1	0.104108	1	0.00908	1
chrEMRSA15:905159:T:C	conserved hypothetical protein	NA	NA	0.000856157	1	-0.011	1
chrEMRSA15:905201:G:A	conserved hypothetical protein	NA	NA	0.0492506	1	-0.00497	1
chrEMRSA15:905217:C:T		0	1	-0.00470676	1	-0.0181	1
chrEMRSA15:905225:t:tAA		0	1	-0.00249608	1	-0.018	1
chrEMRSA15:905225:t:tA		0	1	-0.0400438	1	-0.0116	1
chrEMRSA15:905230:a:aAT		NA	1	0.0737359	1	0.000952	1
chrEMRSA15:905236:C:T		NA	NA	-0.00114623	1	-0.0124	1
chrEMRSA15:905242:A:G		NA	NA	-0.00345989	1	-0.0107	1
chrEMRSA15:905246:C:T		0	1	0.0578054	1	-0.0202	1
chrEMRSA15:905251:C:T		NA	1	0.00279001	1	0.0138	1
chrEMRSA15:905253:C:T		0	1	-0.0235202	1	-0.0116	1
chrEMRSA15:905254:T:A		NA	NA	-0.0232367	1	-0.0132	1
chrEMRSA15:905271:C:T		NA	NA	0.034083	1	-0.0137	1
chrEMRSA15:905275:T:G		0	1	0.00144031	1	-0.0181	1
chrEMRSA15:905288:T:C		NA	NA	0.00537528	1	-0.00713	1
chrEMRSA15:905290:T:G		NA	NA	0.00389951	1	-0.0151	1
chrEMRSA15:905349:G:A		NA	NA	-0.00369887	1	-0.0111	1
chrEMRSA15:905373:A:G	fumarylacetoacetate (FAA) hydrolase family protein	NA	NA	0.12724	1	NA	NA
chrEMRSA15:905396:A:G	fumarylacetoacetate (FAA) hydrolase family protein	0	1	-0.00066136	1	-0.0116	1
chrEMRSA15:905412:C:G	fumarylacetoacetate (FAA) hydrolase family protein	0	1	-0.00374008	1	-0.0166	1
chrEMRSA15:905421:A:G	fumarylacetoacetate (FAA) hydrolase family protein	0	1	0.00516724	1	-0.0165	1
chrEMRSA15:905427:C:T	fumarylacetoacetate (FAA) hydrolase family protein	0	1	0.00013499	1	-0.0168	1
chrEMRSA15:905435:C:T	fumarylacetoacetate (FAA) hydrolase family protein	0	1	0.000346317	1	-0.0181	1
chrEMRSA15:905460:T:C	fumarylacetoacetate (FAA) hydrolase family protein	NA	NA	0.0130327	1	-0.00829	1
chrEMRSA15:905465:A:G	fumarylacetoacetate (FAA) hydrolase family protein	0	1	-0.0195654	1	-0.0181	1
chrEMRSA15:905470:G:T	fumarylacetoacetate (FAA) hydrolase family protein	NA	NA	-0.00398149	1	-0.00983	1
chrEMRSA15:905478:A:G	fumarylacetoacetate (FAA) hydrolase family protein	NA	NA	-0.00233788	1	-0.0122	1
chrEMRSA15:905484:C:T	fumarylacetoacetate (FAA) hydrolase family protein	NA	NA	-0.00183937	1	-0.0124	1
chrEMRSA15:905496:A:G	fumarylacetoacetate (FAA) hydrolase family protein	NA	NA	0.000526506	1	-0.0108	1
chrEMRSA15:905503:G:T	fumarylacetoacetate (FAA) hydrolase family protein	NA	NA	0.00857842	1	-0.0128	1
chrEMRSA15:905550:T:C	fumarylacetoacetate (FAA) hydrolase family protein	0	1	-0.00374008	1	-0.0166	1
chrEMRSA15:905591:A:C	fumarylacetoacetate (FAA) hydrolase family protein	0	1	-0.0794184	1	-0.0116	1
chrEMRSA15:905592:C:A	fumarylacetoacetate (FAA) hydrolase family protein	0	1	-0.0341299	1	-0.0117	1
chrEMRSA15:905613:C:T	fumarylacetoacetate (FAA) hydrolase family protein	NA	NA	0.0594556	1	-0.0111	1
chrEMRSA15:905622:C:T	fumarylacetoacetate (FAA) hydrolase family protein	NA	NA	0.0425262	1	-0.00332	1
chrEMRSA15:905636:C:T	fumarylacetoacetate (FAA) hydrolase family protein	0	1	-0.00433844	1	-0.0165	1
chrEMRSA15:905643:G:A	fumarylacetoacetate (FAA) hydrolase family protein	0	1	-0.00392405	1	-0.0116	1
chrEMRSA15:905647:A:G	fumarylacetoacetate (FAA) hydrolase family protein	NA	NA	0.00419614	1	-0.0128	1
chrEMRSA15:905653:A:G	fumarylacetoacetate (FAA) hydrolase family protein	NA	NA	-0.00293318	1	-0.0113	1
chrEMRSA15:905706:A:G	fumarylacetoacetate (FAA) hydrolase family protein	NA	NA	0.0318148	1	-0.00234	1
chrEMRSA15:905711:G:A	fumarylacetoacetate (FAA) hydrolase family protein	NA	1	0.153336	1	0.0029	1
chrEMRSA15:905723:T:A	fumarylacetoacetate (FAA) hydrolase family protein	0	1	0.00495878	1	-0.0284	1
chrEMRSA15:905748:A:T	fumarylacetoacetate (FAA) hydrolase family protein	NA	NA	0.060781	1	-0.0114	1
chrEMRSA15:905762:C:A	fumarylacetoacetate (FAA) hydrolase family protein	NA	1	0.137403	1	0.0212	1
chrEMRSA15:905766:T:C	fumarylacetoacetate (FAA) hydrolase family protein	NA	NA	0.000697905	1	-0.00983	1
chrEMRSA15:905786:C:T	fumarylacetoacetate (FAA) hydrolase family protein	0	1	-0.00771762	1	-0.018	1
chrEMRSA15:905787:T:C	fumarylacetoacetate (FAA) hydrolase family protein	NA	NA	0.0015166	1	-0.0078	1
chrEMRSA15:905814:A:G	fumarylacetoacetate (FAA) hydrolase family protein	0	1	0.000751513	1	-0.0116	1
chrEMRSA15:905820:T:A	fumarylacetoacetate (FAA) hydrolase family protein	0	1	-0.00521181	1	-0.0283	1
chrEMRSA15:905835:T:G	fumarylacetoacetate (FAA) hydrolase family protein	NA	NA	-0.00238786	1	-0.00812	1
chrEMRSA15:905839:G:A	fumarylacetoacetate (FAA) hydrolase family protein	0	1	-0.00903046	1	-0.0165	1
chrEMRSA15:905901:C:A	fumarylacetoacetate (FAA) hydrolase family protein	0	1	-0.0257036	1	-0.0193	1
chrEMRSA15:905907:T:C	fumarylacetoacetate (FAA) hydrolase family protein	0	1	-0.000230963	1	-0.0116	1
chrEMRSA15:905910:C:T	fumarylacetoacetate (FAA) hydrolase family protein	NA	NA	-0.00268464	1	-0.0091	1
chrEMRSA15:905916:A:G	fumarylacetoacetate (FAA) hydrolase family protein	NA	NA	0.00895941	1	-0.00847	1
chrEMRSA15:905936:C:T	fumarylacetoacetate (FAA) hydrolase family protein	NA	NA	0.0102109	1	-0.00706	1
chrEMRSA15:905947:A:G	fumarylacetoacetate (FAA) hydrolase family protein	0	1	-0.00173728	1	-0.0116	1
chrEMRSA15:905978:C:T	fumarylacetoacetate (FAA) hydrolase family protein	0	1	-0.0308122	1	-0.0116	1
chrEMRSA15:905985:C:T	fumarylacetoacetate (FAA) hydrolase family protein	NA	NA	0.0166265	1	-0.00793	1
chrEMRSA15:905997:C:T	fumarylacetoacetate (FAA) hydrolase family protein	NA	NA	-0.0138395	1	-0.0121	1
chrEMRSA15:906001:C:A	fumarylacetoacetate (FAA) hydrolase family protein	0	1	-0.00669817	1	-0.0279	1
chrEMRSA15:906043:A:G	fumarylacetoacetate (FAA) hydrolase family protein	0	1	0.00106248	1	-0.0116	1
chrEMRSA15:906045:T:C	fumarylacetoacetate (FAA) hydrolase family protein	NA	NA	-0.284498	1	0.0133	1
chrEMRSA15:906063:T:C	fumarylacetoacetate (FAA) hydrolase family protein	NA	NA	-0.291244	1	0.0139	1
chrEMRSA15:906066:C:T	fumarylacetoacetate (FAA) hydrolase family protein	0	1	1.79564e-05	1	-0.0116	1
chrEMRSA15:906095:A:T	fumarylacetoacetate (FAA) hydrolase family protein	NA	NA	0.00754342	1	-0.00731	1
chrEMRSA15:906123:T:C	fumarylacetoacetate (FAA) hydrolase family protein	0	1	-0.0295674	1	-0.0116	1
chrEMRSA15:906127:C:T	fumarylacetoacetate (FAA) hydrolase family protein	NA	NA	0.00403296	1	-0.0154	1
chrEMRSA15:906139:G:A	fumarylacetoacetate (FAA) hydrolase family protein	0	1	-0.00695593	1	-0.0192	1
chrEMRSA15:906144:T:C	fumarylacetoacetate (FAA) hydrolase family protein	0	1	-0.0402793	1	-0.0116	1
chrEMRSA15:906156:T:C	fumarylacetoacetate (FAA) hydrolase family protein	NA	NA	-0.00238786	1	-0.00812	1
chrEMRSA15:906171:T:A	fumarylacetoacetate (FAA) hydrolase family protein	NA	NA	0.0135542	1	-0.00931	1
chrEMRSA15:906179:G:A	fumarylacetoacetate (FAA) hydrolase family protein	NA	NA	0.0113263	1	-0.00531	1
chrEMRSA15:906184:C:A	fumarylacetoacetate (FAA) hydrolase family protein	NA	NA	-0.00238786	1	-0.00812	1
chrEMRSA15:906190:C:T	fumarylacetoacetate (FAA) hydrolase family protein	NA	NA	0.00537528	1	-0.00713	1
chrEMRSA15:906192:T:A	fumarylacetoacetate (FAA) hydrolase family protein	NA	NA	-0.29092	1	0.0136	1
chrEMRSA15:906198:C:T	fumarylacetoacetate (FAA) hydrolase family protein	NA	1	0.19138	1	0.00763	1
chrEMRSA15:906246:G:A	fumarylacetoacetate (FAA) hydrolase family protein	NA	NA	-0.029223	1	-0.0146	1
chrEMRSA15:906256:T:A	fumarylacetoacetate (FAA) hydrolase family protein	0	1	-0.00470612	1	-0.0283	1
chrEMRSA15:906261:C:T	fumarylacetoacetate (FAA) hydrolase family protein	0	1	-0.0664118	1	-0.0116	1
chrEMRSA15:906271:T:C		NA	NA	-0.00419721	1	-0.0104	1
chrEMRSA15:906279:T:A		NA	NA	0.0135542	1	-0.00931	1
chrEMRSA15:906285:G:A		0	1	-0.0124746	1	-0.0167	1
chrEMRSA15:906287:T:G		NA	NA	0.00614058	1	-0.011	1
chrEMRSA15:906292:A:G		NA	NA	0.00707604	1	-0.00771	1
chrEMRSA15:906303:A:G		0	1	0.00337824	1	-0.0117	1
chrEMRSA15:906313:gt:gTt		0	1	-0.0320714	1	-0.0117	1
chrEMRSA15:906313:gt:g		0	1	-0.013255	1	-0.0116	1
chrEMRSA15:906316:t:tTTC		NA	NA	0.00285482	1	-0.0124	1
chrEMRSA15:906317:t:tTTC		NA	1	0.565869	1	0.00924	1
chrEMRSA15:906317:t:tTTTC		NA	NA	0.0331898	1	-0.0109	1
chrEMRSA15:906317:t:tTC		NA	NA	-0.00147179	1	-0.0118	1
chrEMRSA15:906317:t:tC		NA	NA	0.00843934	1	-0.0127	1
chrEMRSA15:906319:tg:t		0	1	0.00369257	1	-0.0134	1
chrEMRSA15:906319:tg:tCTAg		0	1	-0.00683963	1	-0.0283	1
chrEMRSA15:906319:tg:tCTGg		0	1	-0.00122369	1	-0.0165	1
chrEMRSA15:906320:G:A		NA	NA	-0.00409587	1	-0.00617	1
chrEMRSA15:906320:G:T		NA	NA	-0.00345989	1	-0.0107	1
chrEMRSA15:906326:C:T		NA	NA	0.0166265	1	-0.00793	1
chrEMRSA15:906328:A:T		NA	NA	0.00857842	1	-0.0128	1
chrEMRSA15:906329:at:a		0.1478	1	0.296026	1	-0.00101	1
chrEMRSA15:906330:T:A		0.2799	1	0.270025	1	-0.0155	1
chrEMRSA15:906330:T:C		NA	NA	0	1	NA	NA
chrEMRSA15:906333:G:A		0	1	0.0965593	1	-0.0204	1
chrEMRSA15:906340:A:T		NA	NA	-0.00238786	1	-0.00812	1
chrEMRSA15:906342:G:A		NA	NA	-0.00238786	1	-0.00812	1
chrEMRSA15:906344:t:tA		NA	1	-0.131679	1	0.0131	1
chrEMRSA15:906345:C:A		0.7003	1	0.0155859	1	-0.0104	1
chrEMRSA15:906345:C:T		0	1	-0.0259911	1	-0.015	1
chrEMRSA15:906346:A:T		NA	NA	0.00419614	1	-0.0128	1
chrEMRSA15:906349:G:A		NA	1	0.174432	1	0.0126	1
chrEMRSA15:906362:C:T		0	1	0.00424915	1	-0.0179	1
chrEMRSA15:906365:ttttgagatgaa:t		NA	NA	0.00389951	1	-0.0151	1
chrEMRSA15:906373:T:C		NA	NA	-0.245917	1	-0.00644	1
chrEMRSA15:906383:A:T		0	1	-0.000350845	1	-0.0116	1
chrEMRSA15:906385:A:G		NA	NA	0.0517232	1	-0.0117	1
chrEMRSA15:906385:at:a		NA	NA	0.00503118	1	-0.0082	1
chrEMRSA15:906397:A:C		NA	NA	0.0517232	1	-0.0117	1
chrEMRSA15:906399:G:T		NA	NA	-0.00233788	1	-0.0122	1
chrEMRSA15:906406:A:T		NA	NA	0.00389951	1	-0.0151	1
chrEMRSA15:906409:A:G		NA	NA	0.0135542	1	-0.00931	1
chrEMRSA15:906409:A:T		0	1	0.00495878	1	-0.0284	1
chrEMRSA15:906412:T:A		NA	NA	0.00841728	1	-0.0109	1
chrEMRSA15:906418:C:T		NA	NA	-0.288082	1	0.013	1
chrEMRSA15:906418:C:A		NA	NA	0	1	NA	NA
chrEMRSA15:906418:C:G		NA	NA	0	1	NA	NA
chrEMRSA15:906420:G:T		0	1	-0.00628804	1	-0.0116	1
chrEMRSA15:906420:G:A		NA	NA	0.0135542	1	-0.00931	1
chrEMRSA15:906423:G:T		NA	1	0.174432	1	0.0126	1
chrEMRSA15:906423:G:A		0	1	-0.0132023	1	-0.0116	1
chrEMRSA15:906428:A:G		NA	1	-0.154624	1	0.0131	1
chrEMRSA15:906428:A:T		NA	NA	0	1	NA	NA
chrEMRSA15:906430:A:C		NA	NA	0.00419614	1	-0.0128	1
chrEMRSA15:906441:G:T		0.6742	1	0.0397351	1	-0.00852	1
chrEMRSA15:906441:G:A		NA	NA	0	1	NA	NA
chrEMRSA15:906441:G:C		NA	NA	0	1	NA	NA
chrEMRSA15:906459:T:C		NA	NA	0.00240027	1	-0.00731	1
chrEMRSA15:906465:T:A		NA	NA	0.0578388	1	-0.0109	1
chrEMRSA15:906465:T:G		NA	NA	0	1	NA	NA
chrEMRSA15:906465:T:C		NA	NA	0	1	NA	NA
chrEMRSA15:906466:C:A		0.4691	1	0.0506645	1	-0.0058	1
chrEMRSA15:906479:G:A		NA	NA	0.00537528	1	-0.00713	1
chrEMRSA15:906483:T:C		0	1	-0.000785395	1	-0.0116	1
chrEMRSA15:906485:G:A		0.2994	1	0.00131358	1	-0.0165	1
chrEMRSA15:906486:a:aAT		NA	NA	-0.00221568	1	-0.0042	1
chrEMRSA15:906491:A:G		NA	NA	-0.0240098	1	-0.00966	1
chrEMRSA15:906496:C:T		0	1	0.0162158	1	-0.0142	1
chrEMRSA15:906497:G:A		0	1	-0.00945131	1	-0.0141	1
chrEMRSA15:906503:A:G		0	1	-0.00872503	1	-0.00658	1
chrEMRSA15:906503:A:T		NA	NA	0	1	NA	NA
chrEMRSA15:906505:T:A		0	1	-0.00424787	1	-0.0068	1
chrEMRSA15:906511:C:A		0	1	-0.0206434	1	-0.00714	1
chrEMRSA15:906528:C:T		0	1	-0.0134033	1	-0.0116	1
chrEMRSA15:906531:G:A		0	1	-0.0113765	1	-0.0116	1
chrEMRSA15:906547:A:C		NA	NA	-0.00320822	1	-0.0042	1
chrEMRSA15:906552:C:T		NA	NA	-0.00309362	1	-0.0042	1
chrEMRSA15:906555:T:C		0	1	-0.00554489	1	-0.0189	1
chrEMRSA15:906567:A:T		NA	NA	-0.000395275	1	-0.00483	1
chrEMRSA15:906568:T:A		NA	NA	-0.00309362	1	-0.0042	1
chrEMRSA15:906573:T:A		0.1255	1	-0.0711365	1	0.00741	1
chrEMRSA15:906581:tg:t		0	1	-0.0017505	1	-0.0119	1
chrEMRSA15:906581:tg:tGg		0	1	0.0103212	1	-0.0153	1
chrEMRSA15:906584:G:A		0	1	-0.037208	1	-0.0117	1
chrEMRSA15:906585:G:A		0	1	-0.00295283	1	-0.0116	1
chrEMRSA15:906586:G:T		0	1	0.00492133	1	-0.0276	1
chrEMRSA15:906587:G:T		0	1	0.00492133	1	-0.0276	1
chrEMRSA15:906591:C:T		0	1	-0.0119254	1	-0.0117	1
chrEMRSA15:906593:G:A		0	1	-0.00761073	1	-0.0111	1
chrEMRSA15:906606:A:G	putative membrane protein	0	1	-0.000790838	1	-0.0116	1
chrEMRSA15:906612:A:T	putative membrane protein	0	1	0.0550529	1	-0.0129	1
chrEMRSA15:906630:G:A	putative membrane protein	0	1	0.0501305	1	-0.0128	1
chrEMRSA15:906630:G:T	putative membrane protein	NA	NA	0	1	NA	NA
chrEMRSA15:906630:G:C	putative membrane protein	NA	NA	0	1	NA	NA
chrEMRSA15:906633:T:C	putative membrane protein	0	1	-0.00312363	1	-0.0125	1
chrEMRSA15:906647:C:T	putative membrane protein	0	1	-0.0182936	1	-0.0196	1
chrEMRSA15:906660:C:T	putative membrane protein	0	1	0.00424563	1	-0.0123	1
chrEMRSA15:906660:C:G	putative membrane protein	NA	NA	0	1	NA	NA
chrEMRSA15:906678:C:T	putative membrane protein	0	1	0.0109977	1	-0.0144	1
chrEMRSA15:906678:C:A	putative membrane protein	NA	NA	0	1	NA	NA
chrEMRSA15:906678:C:G	putative membrane protein	NA	NA	0	1	NA	NA
chrEMRSA15:906679:G:A	putative membrane protein	0	1	-0.111101	1	0.00855	1
chrEMRSA15:906680:G:A	putative membrane protein	0	1	-0.00282655	1	-0.0158	1
chrEMRSA15:906681:A:T	putative membrane protein	NA	NA	0.0119246	1	-0.0139	1
chrEMRSA15:906682:T:A	putative membrane protein	NA	NA	0.0127005	1	-0.014	1
chrEMRSA15:906684:A:G	putative membrane protein	NA	NA	0.0127005	1	-0.014	1
chrEMRSA15:906685:C:T	putative membrane protein	0	1	-0.00309282	1	-0.0116	1
chrEMRSA15:906689:T:A	putative membrane protein	NA	NA	-0.0150489	1	-0.0143	1
chrEMRSA15:906712:T:C	putative membrane protein	NA	NA	-0.00517244	1	-0.0042	1
chrEMRSA15:906717:C:A	putative membrane protein	0.2645	1	-0.136888	1	-0.02	1
chrEMRSA15:906717:C:T	putative membrane protein	NA	NA	0	1	NA	NA
chrEMRSA15:906718:T:A	putative membrane protein	NA	NA	0.00389951	1	-0.0151	1
chrEMRSA15:906726:G:A	putative membrane protein	NA	NA	-0.00086531	1	-0.00421	1
chrEMRSA15:906733:A:G	putative membrane protein	NA	NA	0.131279	1	NA	NA
chrEMRSA15:906746:G:A	putative membrane protein	0	1	-0.0399362	1	-0.0116	1
chrEMRSA15:906780:C:T	putative membrane protein	0	1	-0.0407166	1	-0.0116	1
chrEMRSA15:906790:C:T	putative membrane protein	0	1	-0.0138344	1	-0.00915	1
chrEMRSA15:906823:G:T	putative membrane protein	0	1	-0.00965837	1	-0.0284	1
chrEMRSA15:906825:T:A	putative membrane protein	NA	NA	-0.310611	1	0.00412	1
chrEMRSA15:906826:G:T	putative membrane protein	NA	NA	0.0436524	1	-0.0127	1
chrEMRSA15:906826:G:A	putative membrane protein	0	1	-0.00604258	1	-0.0166	1
chrEMRSA15:906835:G:A	putative membrane protein	NA	NA	0.00190634	1	-0.00547	1
chrEMRSA15:906837:A:G	putative membrane protein	0	1	0.00503029	1	-0.0111	1
chrEMRSA15:906841:A:G	putative membrane protein	NA	1.32095e-33	-0.0255034	1	0.989	2.21036e-13
chrEMRSA15:906844:G:A	putative membrane protein	0	1	-0.00331817	1	-0.0165	1
chrEMRSA15:906881:G:C	putative membrane protein	0	1	0.0160885	1	-0.0178	1
chrEMRSA15:906884:A:G	putative membrane protein	0	1	0.000346317	1	-0.0181	1
chrEMRSA15:906887:C:A	putative membrane protein	NA	1	0.085288	1	0.00936	1
chrEMRSA15:906898:A:G	putative membrane protein	NA	NA	0.00537528	1	-0.00713	1
chrEMRSA15:906900:A:G	putative membrane protein	NA	NA	0.0113263	1	-0.00531	1
chrEMRSA15:906906:T:G	putative membrane protein	NA	1	0.106182	1	0.00741	1
chrEMRSA15:906920:T:A	putative membrane protein	NA	NA	-0.000358256	1	-0.00423	1
chrEMRSA15:906928:G:A	putative membrane protein	NA	NA	0.000351974	1	-0.0123	1
chrEMRSA15:906937:G:A	putative membrane protein	0	1	-0.0181934	1	-0.0116	1
chrEMRSA15:906939:C:T	putative membrane protein	0	1	-0.0240886	1	-0.00949	1
chrEMRSA15:906946:C:T	putative membrane protein	NA	NA	0.000828985	1	-0.00983	1
chrEMRSA15:906948:G:A	putative membrane protein	NA	NA	-0.00155736	1	-0.0125	1
chrEMRSA15:906953:G:A	putative membrane protein	0	1	-0.00236384	1	-0.01	1
chrEMRSA15:906954:G:A	putative membrane protein	NA	NA	0.0119493	1	-0.0118	1
chrEMRSA15:906958:A:T	putative membrane protein	NA	NA	-0.0140654	1	-0.0136	1
chrEMRSA15:906981:C:A	putative membrane protein	NA	NA	-0.00335511	1	-0.00903	1
chrEMRSA15:906982:T:C	putative membrane protein	0	1	-0.00258448	1	-0.00989	1
chrEMRSA15:906988:A:G		0	1	-0.00529921	1	-0.0165	1
chrEMRSA15:906993:A:C		NA	NA	0.0135542	1	-0.00931	1
chrEMRSA15:907002:T:A		NA	1	0.0491885	1	0.000606	1
chrEMRSA15:907003:T:A		NA	NA	0.00240126	1	-0.0119	1
chrEMRSA15:907015:C:T		0	1	0.0017315	1	-0.0172	1
chrEMRSA15:907018:G:T		NA	NA	0.0594556	1	-0.0111	1
chrEMRSA15:907021:C:T		NA	NA	0.00389951	1	-0.0151	1
chrEMRSA15:907028:T:A		NA	NA	0.0166265	1	-0.00793	1
chrEMRSA15:907036:G:T		NA	NA	-0.0388723	1	-0.0138	1
chrEMRSA15:907037:A:G		0	1	0.00060595	1	-0.0172	1
chrEMRSA15:907038:C:A		0	1	0.002719	1	-0.0166	1
chrEMRSA15:907038:C:T		0	1	-0.0103854	1	-0.0116	1
chrEMRSA15:907039:C:T		0	1	0.00551271	1	-0.0117	1
chrEMRSA15:907046:c:cT		0	1	-0.0418833	1	-0.00939	1
chrEMRSA15:907046:c:cTT		NA	NA	-0.0837202	1	-0.00634	1
chrEMRSA15:907046:c:cCT		NA	NA	0	1	NA	NA
chrEMRSA15:907046:c:cG		NA	NA	0	1	NA	NA
chrEMRSA15:907057:T:C		0.08821	1	0.57606	1	-0.0122	1
chrEMRSA15:907057:T:A		NA	NA	0	1	NA	NA
chrEMRSA15:907057:T:G		NA	NA	0	1	NA	NA
chrEMRSA15:907065:g:gT		1.089	1	-0.516995	1	0.00753	1
chrEMRSA15:907071:C:T		NA	NA	0.00289297	1	-0.0104	1
chrEMRSA15:907071:cat:c		NA	NA	-0.0106041	1	-0.00731	1
chrEMRSA15:907072:at:a		NA	NA	0.125391	1	-0.0118	1
chrEMRSA15:907073:T:A		0.6369	1	0.151082	1	-0.00258	1
chrEMRSA15:907073:ta:t		0	1	-0.000190473	1	-0.0116	1
chrEMRSA15:907073:ta:tAa		0	1	-0.00975515	1	-0.0116	1
chrEMRSA15:907079:at:a		0	1	-0.00103109	1	-0.0261	1
chrEMRSA15:907080:T:A		15.28	1	-0.0349236	1	0.00963	1
chrEMRSA15:907081:g:gA		NA	NA	0.00389951	1	-0.0151	1
chrEMRSA15:907083:A:C		NA	NA	0.00389951	1	-0.0151	1
chrEMRSA15:907094:G:A		0	1	-0.00126452	1	-0.0117	1
chrEMRSA15:907096:A:C		NA	NA	0.00890352	1	-0.0127	1
chrEMRSA15:907106:C:A		0	1	-0.00434865	1	-0.0284	1
chrEMRSA15:907108:T:A		0.1289	1	0.455527	1	-0.00214	1
chrEMRSA15:907108:T:C		NA	NA	0	1	NA	NA
chrEMRSA15:907112:T:A		NA	NA	0.0269782	1	-0.0127	1
chrEMRSA15:907123:C:G		NA	NA	-0.0303578	1	-0.0132	1
chrEMRSA15:907123:C:T		NA	NA	0.00919339	1	-0.0133	1
chrEMRSA15:907126:T:C		NA	NA	0.00546178	1	-0.0104	1
chrEMRSA15:907137:T:G		NA	NA	0.0135542	1	-0.00931	1
chrEMRSA15:907172:C:A	coenzyme A disulfide reductase	4.852	1	-0.0333266	1	0.0413	1
chrEMRSA15:907173:A:G	coenzyme A disulfide reductase	NA	NA	-0.00134831	1	-0.0042	1
chrEMRSA15:907190:C:T	coenzyme A disulfide reductase	0	1	-0.0235202	1	-0.0116	1
chrEMRSA15:907197:G:A	coenzyme A disulfide reductase	NA	NA	-0.0373317	1	-0.0129	1
chrEMRSA15:907198:tggctatatggtg:t	coenzyme A disulfide reductase	NA	NA	0.116136	1	NA	NA
chrEMRSA15:907200:G:A	coenzyme A disulfide reductase	NA	NA	0.0594556	1	-0.0111	1
chrEMRSA15:907209:T:G	coenzyme A disulfide reductase	NA	NA	-0.00373445	1	-0.0115	1
chrEMRSA15:907222:A:G	coenzyme A disulfide reductase	0	1	-0.00604258	1	-0.0166	1
chrEMRSA15:907223:C:T	coenzyme A disulfide reductase	0	1	-0.00598101	1	-0.00865	1
chrEMRSA15:907231:T:G	coenzyme A disulfide reductase	0	1	-0.00258991	1	-0.0181	1
chrEMRSA15:907236:T:C	coenzyme A disulfide reductase	NA	NA	0.0015166	1	-0.0078	1
chrEMRSA15:907245:T:A	coenzyme A disulfide reductase	NA	NA	0.0015166	1	-0.0078	1
chrEMRSA15:907247:C:A	coenzyme A disulfide reductase	NA	NA	-0.00118162	1	-0.00775	1
chrEMRSA15:907248:A:T	coenzyme A disulfide reductase	NA	NA	-0.000979366	1	-0.00552	1
chrEMRSA15:907253:G:T	coenzyme A disulfide reductase	NA	NA	0.0135542	1	-0.00931	1
chrEMRSA15:907254:C:A	coenzyme A disulfide reductase	NA	NA	-0.0104366	1	-0.0119	1
chrEMRSA15:907254:C:T	coenzyme A disulfide reductase	NA	NA	0.0015166	1	-0.0078	1
chrEMRSA15:907277:G:A	coenzyme A disulfide reductase	NA	NA	0.0015166	1	-0.0078	1
chrEMRSA15:907278:T:A	coenzyme A disulfide reductase	NA	NA	0.00177212	1	-0.00731	1
chrEMRSA15:907287:A:C	coenzyme A disulfide reductase	NA	NA	-0.00238786	1	-0.00812	1
chrEMRSA15:907295:C:T	coenzyme A disulfide reductase	NA	NA	0.00130182	1	-0.00421	1
chrEMRSA15:907299:A:G	coenzyme A disulfide reductase	NA	NA	-0.24556	1	-0.00525	1
chrEMRSA15:907300:C:G	coenzyme A disulfide reductase	NA	NA	-0.00139938	1	-0.0108	1
chrEMRSA15:907300:C:T	coenzyme A disulfide reductase	0	1	-0.00683963	1	-0.0283	1
chrEMRSA15:907315:G:A	coenzyme A disulfide reductase	0	1	-0.0130646	1	-0.0116	1
chrEMRSA15:907316:C:T	coenzyme A disulfide reductase	0	1	-0.028941	1	-0.0117	1
chrEMRSA15:907336:C:T	coenzyme A disulfide reductase	NA	NA	0.00857842	1	-0.0128	1
chrEMRSA15:907337:G:A	coenzyme A disulfide reductase	0	1	9.95253e-05	1	-0.0181	1
chrEMRSA15:907338:G:A	coenzyme A disulfide reductase	NA	NA	0.0135542	1	-0.00931	1
chrEMRSA15:907343:A:G	coenzyme A disulfide reductase	0	1	-0.0860803	1	-0.00702	1
chrEMRSA15:907347:G:A	coenzyme A disulfide reductase	0	1	-0.00115541	1	-0.0116	1
chrEMRSA15:907356:T:C	coenzyme A disulfide reductase	NA	NA	-0.0296389	1	-0.0128	1
chrEMRSA15:907359:T:C	coenzyme A disulfide reductase	1.067	1	0.0661501	1	0.00242	1
chrEMRSA15:907373:G:A	coenzyme A disulfide reductase	0	1	-0.00595485	1	-0.0165	1
chrEMRSA15:907374:G:A	coenzyme A disulfide reductase	0	1	-0.00636112	1	-0.0116	1
chrEMRSA15:907376:A:G	coenzyme A disulfide reductase	0	1	-0.0227519	1	-0.0113	1
chrEMRSA15:907384:G:A	coenzyme A disulfide reductase	0	1	-0.00931325	1	-0.0284	1
chrEMRSA15:907386:G:A	coenzyme A disulfide reductase	0	1	-0.00145141	1	-0.0116	1
chrEMRSA15:907403:C:T	coenzyme A disulfide reductase	NA	NA	0.00562043	1	-0.0122	1
chrEMRSA15:907406:C:T	coenzyme A disulfide reductase	NA	NA	0.00148468	1	-0.00983	1
chrEMRSA15:907419:C:T	coenzyme A disulfide reductase	0	1	0.00872729	1	-0.00254	1
chrEMRSA15:907420:A:G	coenzyme A disulfide reductase	0	1	-0.00157598	1	-0.0116	1
chrEMRSA15:907421:C:T	coenzyme A disulfide reductase	NA	NA	0.00540083	1	-0.00983	1
chrEMRSA15:907434:A:G	coenzyme A disulfide reductase	0	1	-0.0129802	1	-0.0116	1
chrEMRSA15:907443:C:T	coenzyme A disulfide reductase	NA	1	0.0497473	1	0.000487	1
chrEMRSA15:907449:G:A	coenzyme A disulfide reductase	NA	1	0.0899116	1	0.00436	1
chrEMRSA15:907464:G:A	coenzyme A disulfide reductase	NA	NA	-0.0137635	1	-0.0131	1
chrEMRSA15:907470:C:A	coenzyme A disulfide reductase	NA	NA	0.0568394	1	-0.0109	1
chrEMRSA15:907471:G:A	coenzyme A disulfide reductase	NA	NA	0.131969	1	NA	NA
chrEMRSA15:907497:A:T	coenzyme A disulfide reductase	NA	NA	-0.00115194	1	-0.0125	1
chrEMRSA15:907507:C:G	coenzyme A disulfide reductase	0	1	-0.00152257	1	-0.0165	1
chrEMRSA15:907515:G:A	coenzyme A disulfide reductase	0	1	-0.0234986	1	-0.0116	1
chrEMRSA15:907527:A:G	coenzyme A disulfide reductase	0	1	-0.00754289	1	-0.0116	1
chrEMRSA15:907540:C:T	coenzyme A disulfide reductase	0	1	0.0017315	1	-0.0172	1
chrEMRSA15:907542:A:G	coenzyme A disulfide reductase	0	1	-0.00575378	1	-0.0172	1
chrEMRSA15:907543:G:A	coenzyme A disulfide reductase	0	1	-0.0027146	1	-0.0278	1
chrEMRSA15:907554:g:gGCAACA	coenzyme A disulfide reductase	0	1	0.00733188	1	-0.0101	1
chrEMRSA15:907555:G:A	coenzyme A disulfide reductase	0	1	-0.0819331	1	-0.0116	1
chrEMRSA15:907567:G:A	coenzyme A disulfide reductase	0	1	0.000185795	1	-0.0116	1
chrEMRSA15:907574:G:T	coenzyme A disulfide reductase	33.75	0.0199544	-0.0146038	1	0.32	0.278263
chrEMRSA15:907574:G:A	coenzyme A disulfide reductase	NA	NA	0.119299	1	NA	NA
chrEMRSA15:907575:G:A	coenzyme A disulfide reductase	NA	NA	0.0568331	1	-0.0128	1
chrEMRSA15:907602:A:G	coenzyme A disulfide reductase	NA	NA	-0.000881083	1	-0.00924	1
chrEMRSA15:907602:A:T	coenzyme A disulfide reductase	NA	NA	0.0600299	1	-0.011	1
chrEMRSA15:907607:T:G	coenzyme A disulfide reductase	NA	1	0.0497473	1	0.000487	1
chrEMRSA15:907644:T:G	coenzyme A disulfide reductase	NA	1	0.0491885	1	0.000606	1
chrEMRSA15:907644:T:A	coenzyme A disulfide reductase	NA	NA	0.0135542	1	-0.00931	1
chrEMRSA15:907648:A:G	coenzyme A disulfide reductase	0	1	-0.0249529	1	-0.0116	1
chrEMRSA15:907651:G:A	coenzyme A disulfide reductase	NA	NA	-0.275055	1	0.0127	1
chrEMRSA15:907652:C:T	coenzyme A disulfide reductase	0	1	0.00148913	1	-0.0181	1
chrEMRSA15:907660:T:C	coenzyme A disulfide reductase	0	1	-0.020487	1	-0.0116	1
chrEMRSA15:907664:G:A	coenzyme A disulfide reductase	0	1	0.002719	1	-0.0166	1
chrEMRSA15:907677:A:G	coenzyme A disulfide reductase	NA	NA	0.132489	1	NA	NA
chrEMRSA15:907693:G:T	coenzyme A disulfide reductase	0	1	0.000245042	1	-0.0102	1
chrEMRSA15:907701:G:A	coenzyme A disulfide reductase	NA	1	0.0479964	1	0.000665	1
chrEMRSA15:907701:G:C	coenzyme A disulfide reductase	NA	NA	0.00537528	1	-0.00713	1
chrEMRSA15:907708:C:T	coenzyme A disulfide reductase	NA	NA	0.0015166	1	-0.0078	1
chrEMRSA15:907715:G:T	coenzyme A disulfide reductase	NA	NA	0.00890352	1	-0.0127	1
chrEMRSA15:907730:T:G	coenzyme A disulfide reductase	0	1	-0.0240559	1	-0.0116	1
chrEMRSA15:907732:T:C	coenzyme A disulfide reductase	0	1	-0.0531095	1	-0.0192	1
chrEMRSA15:907737:A:T	coenzyme A disulfide reductase	10.82	0.099491	0.134546	1	0.175	1.5208e-06
chrEMRSA15:907742:T:C	coenzyme A disulfide reductase	0	1	-0.000887179	1	-0.0165	1
chrEMRSA15:907748:T:C	coenzyme A disulfide reductase	NA	NA	0.000496499	1	-0.00421	1
chrEMRSA15:907752:G:A	coenzyme A disulfide reductase	0	1	-0.0272568	1	-0.0116	1
chrEMRSA15:907753:T:C	coenzyme A disulfide reductase	NA	NA	0.139132	1	NA	NA
chrEMRSA15:907759:C:T	coenzyme A disulfide reductase	0	1	0.00359743	1	-0.0176	1
chrEMRSA15:907773:A:G	coenzyme A disulfide reductase	0	1	-0.00660626	1	-0.0116	1
chrEMRSA15:907795:T:C	coenzyme A disulfide reductase	NA	NA	0.0559315	1	-0.0109	1
chrEMRSA15:907797:T:C	coenzyme A disulfide reductase	NA	NA	0.0135542	1	-0.00931	1
chrEMRSA15:907800:T:A	coenzyme A disulfide reductase	0	1	0.0304643	1	-0.0117	1
chrEMRSA15:907806:A:G	coenzyme A disulfide reductase	0	1	0.000299417	1	-0.0116	1
chrEMRSA15:907831:G:A	coenzyme A disulfide reductase	NA	NA	-0.000119327	1	-0.00911	1
chrEMRSA15:907831:G:T	coenzyme A disulfide reductase	NA	NA	0.120407	1	NA	NA
chrEMRSA15:907832:C:T	coenzyme A disulfide reductase	NA	NA	0.00857842	1	-0.0128	1
chrEMRSA15:907833:A:G	coenzyme A disulfide reductase	0	1	-0.0176771	1	-0.0127	1
chrEMRSA15:907834:T:A	coenzyme A disulfide reductase	NA	NA	0.0188673	1	-0.0149	1
chrEMRSA15:907835:C:T	coenzyme A disulfide reductase	NA	NA	0.0249746	1	0.0032	1
chrEMRSA15:907866:C:T	coenzyme A disulfide reductase	NA	NA	0.059488	1	-0.0112	1
chrEMRSA15:907867:C:A	coenzyme A disulfide reductase	NA	NA	-0.0207256	1	-0.0124	1
chrEMRSA15:907885:A:T	coenzyme A disulfide reductase	NA	NA	0.00707604	1	-0.00771	1
chrEMRSA15:907899:C:T	coenzyme A disulfide reductase	0	1	-0.00526855	1	-0.0116	1
chrEMRSA15:907902:G:A	coenzyme A disulfide reductase	NA	NA	-0.310611	1	0.00412	1
chrEMRSA15:907904:C:G	coenzyme A disulfide reductase	0	1	-0.0057577	1	-0.0284	1
chrEMRSA15:907905:G:A	coenzyme A disulfide reductase	NA	1	0.0938813	1	0.00363	1
chrEMRSA15:907906:G:A	coenzyme A disulfide reductase	NA	NA	0.00240027	1	-0.00731	1
chrEMRSA15:907907:T:C	coenzyme A disulfide reductase	1.24	1	-0.39617	1	1.24e-05	1
chrEMRSA15:907968:A:G	coenzyme A disulfide reductase	NA	1	0.0843715	1	0.00721	1
chrEMRSA15:907974:A:G	coenzyme A disulfide reductase	NA	NA	-0.0205704	1	-0.0138	1
chrEMRSA15:907991:A:G	coenzyme A disulfide reductase	NA	NA	-0.0373317	1	-0.0129	1
chrEMRSA15:908001:C:A	coenzyme A disulfide reductase	NA	NA	0.0229431	1	-0.000151	1
chrEMRSA15:908006:C:T	coenzyme A disulfide reductase	0	1	-0.0229346	1	-0.013	1
chrEMRSA15:908012:C:T	coenzyme A disulfide reductase	NA	1	0.0362938	1	0.0224	1
chrEMRSA15:908015:C:T	coenzyme A disulfide reductase	0	1	-0.0100894	1	-0.0116	1
chrEMRSA15:908016:C:T	coenzyme A disulfide reductase	NA	NA	0.0439641	1	-0.0142	1
chrEMRSA15:908030:C:T	coenzyme A disulfide reductase	NA	NA	0.0015166	1	-0.0078	1
chrEMRSA15:908038:G:A	coenzyme A disulfide reductase	0	1	0.00209659	1	-0.0116	1
chrEMRSA15:908054:C:T	coenzyme A disulfide reductase	NA	NA	0.00537528	1	-0.00713	1
chrEMRSA15:908080:C:T	coenzyme A disulfide reductase	0	1	-0.0106871	1	-0.0284	1
chrEMRSA15:908103:C:T	coenzyme A disulfide reductase	NA	1	0.0552532	1	0.00336	1
chrEMRSA15:908115:G:A	coenzyme A disulfide reductase	0	1	-0.0126441	1	-0.0119	1
chrEMRSA15:908119:T:A	coenzyme A disulfide reductase	NA	NA	0.0070158	1	-0.00983	1
chrEMRSA15:908120:T:G	coenzyme A disulfide reductase	NA	NA	0.0568394	1	-0.0109	1
chrEMRSA15:908142:A:T	coenzyme A disulfide reductase	NA	NA	0.00637037	1	-0.00918	1
chrEMRSA15:908145:G:A	coenzyme A disulfide reductase	NA	NA	0.0135542	1	-0.00931	1
chrEMRSA15:908157:A:T	coenzyme A disulfide reductase	NA	NA	-0.244609	1	-0.00315	1
chrEMRSA15:908162:C:T	coenzyme A disulfide reductase	NA	NA	0.00562043	1	-0.0122	1
chrEMRSA15:908163:T:A	coenzyme A disulfide reductase	NA	NA	0.00403296	1	-0.0154	1
chrEMRSA15:908174:cgttggtctttctatttaatacagttaca:c	coenzyme A disulfide reductase	0	1	-0.00560514	1	-0.0165	1
chrEMRSA15:908177:T:C	coenzyme A disulfide reductase	8.76	1	0.0479532	1	0.0796	1
chrEMRSA15:908178:G:T	coenzyme A disulfide reductase	NA	1	0.0312937	1	0.00171	1
chrEMRSA15:908198:T:A	coenzyme A disulfide reductase	NA	1	-0.0537066	1	-0.00257	1
chrEMRSA15:908204:T:A	coenzyme A disulfide reductase	0	1	-0.0081479	1	-0.0278	1
chrEMRSA15:908205:T:G	coenzyme A disulfide reductase	0	1	-0.00433844	1	-0.0165	1
chrEMRSA15:908211:T:A	coenzyme A disulfide reductase	NA	NA	0.00403296	1	-0.0154	1
chrEMRSA15:908228:T:G	coenzyme A disulfide reductase	NA	NA	0.0135542	1	-0.00931	1
chrEMRSA15:908253:G:A	coenzyme A disulfide reductase	NA	1	0.0611295	1	0.00235	1
chrEMRSA15:908259:C:T	coenzyme A disulfide reductase	NA	NA	-0.285855	1	0.0136	1
chrEMRSA15:908265:A:G	coenzyme A disulfide reductase	0	1	0.0148562	1	-0.0181	1
chrEMRSA15:908282:G:A	coenzyme A disulfide reductase	0	1	-0.0285538	1	-0.0154	1
chrEMRSA15:908289:C:T	coenzyme A disulfide reductase	0	1	-0.654792	1	-0.0125	1
chrEMRSA15:908298:A:G	coenzyme A disulfide reductase	NA	NA	-0.00395307	1	-0.0119	1
chrEMRSA15:908302:T:C	coenzyme A disulfide reductase	NA	NA	0.0187332	1	2.69e-06	1
chrEMRSA15:908321:C:T	coenzyme A disulfide reductase	0	1	0.000602441	1	-0.0181	1
chrEMRSA15:908334:A:G	coenzyme A disulfide reductase	NA	NA	-0.0137635	1	-0.0131	1
chrEMRSA15:908355:G:A	coenzyme A disulfide reductase	NA	NA	0.0166265	1	-0.00793	1
chrEMRSA15:908384:T:A	coenzyme A disulfide reductase	NA	NA	0.0016015	1	-0.0109	1
chrEMRSA15:908389:T:G	coenzyme A disulfide reductase	NA	NA	-0.00094866	1	-0.0104	1
chrEMRSA15:908430:T:A	coenzyme A disulfide reductase	NA	NA	0.0241201	1	-0.0161	1
chrEMRSA15:908432:ca:c	coenzyme A disulfide reductase	0	1	-0.000626071	1	-0.0165	1
chrEMRSA15:908433:A:T	coenzyme A disulfide reductase	NA	NA	-0.291244	1	0.0139	1
chrEMRSA15:908445:C:T	coenzyme A disulfide reductase	NA	1	0.0497473	1	0.000487	1
chrEMRSA15:908449:C:A	coenzyme A disulfide reductase	NA	NA	-0.0165097	1	-0.0117	1
chrEMRSA15:908449:ccgacta:c	coenzyme A disulfide reductase	0	1	-0.0105911	1	-0.0116	1
chrEMRSA15:908462:T:A	coenzyme A disulfide reductase	0	1	-0.0117251	1	-0.0284	1
chrEMRSA15:908467:G:C	coenzyme A disulfide reductase	NA	NA	0.0135542	1	-0.00931	1
chrEMRSA15:908498:A:T		0	1	0.00115334	1	-0.0165	1
chrEMRSA15:908510:G:A		0	1	-0.00795561	1	-0.0116	1
chrEMRSA15:908562:C:T	putative haloacid dehalogenase-like hydrolase	NA	NA	-0.233562	1	0.00726	1
chrEMRSA15:908577:G:T	putative haloacid dehalogenase-like hydrolase	NA	NA	-0.291244	1	0.0139	1
chrEMRSA15:908586:A:G	putative haloacid dehalogenase-like hydrolase	0	1	-0.00694367	1	-0.0181	1
chrEMRSA15:908607:A:G	putative haloacid dehalogenase-like hydrolase	NA	1	0.0497473	1	0.000487	1
chrEMRSA15:908607:A:C	putative haloacid dehalogenase-like hydrolase	NA	NA	0	1	NA	NA
chrEMRSA15:908610:C:T	putative haloacid dehalogenase-like hydrolase	NA	NA	0.0135542	1	-0.00931	1
chrEMRSA15:908617:T:C	putative haloacid dehalogenase-like hydrolase	0	1	-0.00437612	1	-0.0116	1
chrEMRSA15:908636:C:G	putative haloacid dehalogenase-like hydrolase	0	1	-0.0146007	1	-0.0192	1
chrEMRSA15:908651:C:T	putative haloacid dehalogenase-like hydrolase	NA	NA	-0.015222	1	-0.0117	1
chrEMRSA15:908652:A:G	putative haloacid dehalogenase-like hydrolase	NA	NA	0.129023	0.0433608	NA	NA
chrEMRSA15:908653:C:T	putative haloacid dehalogenase-like hydrolase	NA	NA	-0.0105416	1	-0.00777	1
chrEMRSA15:908655:A:G	putative haloacid dehalogenase-like hydrolase	0.1549	1	0.38973	1	-0.00653	1
chrEMRSA15:908655:A:T	putative haloacid dehalogenase-like hydrolase	NA	NA	0	1	NA	NA
chrEMRSA15:908655:A:C	putative haloacid dehalogenase-like hydrolase	NA	NA	0	1	NA	NA
chrEMRSA15:908658:G:A	putative haloacid dehalogenase-like hydrolase	0.3077	1	-0.0771245	1	-0.00395	1
chrEMRSA15:908658:G:T	putative haloacid dehalogenase-like hydrolase	NA	NA	0	1	NA	NA
chrEMRSA15:908658:G:C	putative haloacid dehalogenase-like hydrolase	NA	NA	0	1	NA	NA
chrEMRSA15:908661:G:C	putative haloacid dehalogenase-like hydrolase	0.1896	1	0.295675	1	-0.0055	1
chrEMRSA15:908661:G:T	putative haloacid dehalogenase-like hydrolase	NA	NA	0.00857842	1	-0.0128	1
chrEMRSA15:908661:G:A	putative haloacid dehalogenase-like hydrolase	NA	NA	0	1	NA	NA
chrEMRSA15:908663:C:T	putative haloacid dehalogenase-like hydrolase	0	1	-0.00254935	1	-0.0116	1
chrEMRSA15:908665:T:A	putative haloacid dehalogenase-like hydrolase	NA	NA	0.0166265	1	-0.00793	1
chrEMRSA15:908670:A:G	putative haloacid dehalogenase-like hydrolase	0	1	0.00162056	1	-0.0116	1
chrEMRSA15:908679:A:T	putative haloacid dehalogenase-like hydrolase	NA	NA	-0.245917	1	-0.00644	1
chrEMRSA15:908679:A:C	putative haloacid dehalogenase-like hydrolase	NA	NA	0	1	NA	NA
chrEMRSA15:908679:A:G	putative haloacid dehalogenase-like hydrolase	NA	NA	0	1	NA	NA
chrEMRSA15:908704:G:A	putative haloacid dehalogenase-like hydrolase	0	1	-0.0147476	1	-0.0116	1
chrEMRSA15:908721:G:T	putative haloacid dehalogenase-like hydrolase	NA	NA	-0.291244	1	0.0139	1
chrEMRSA15:908745:T:A	putative haloacid dehalogenase-like hydrolase	NA	NA	0.0166265	1	-0.00793	1
chrEMRSA15:908748:C:T	putative haloacid dehalogenase-like hydrolase	NA	NA	-0.245917	1	-0.00644	1
chrEMRSA15:908748:C:A	putative haloacid dehalogenase-like hydrolase	NA	NA	0	1	NA	NA
chrEMRSA15:908748:C:G	putative haloacid dehalogenase-like hydrolase	NA	NA	0	1	NA	NA
chrEMRSA15:908754:G:A	putative haloacid dehalogenase-like hydrolase	NA	NA	0.0243839	1	-0.0162	1
chrEMRSA15:908754:G:T	putative haloacid dehalogenase-like hydrolase	NA	NA	0	1	NA	NA
chrEMRSA15:908760:T:C	putative haloacid dehalogenase-like hydrolase	NA	NA	-0.0418452	1	-0.014	1
chrEMRSA15:908760:T:A	putative haloacid dehalogenase-like hydrolase	NA	NA	0.00890352	1	-0.0127	1
chrEMRSA15:908772:A:T	putative haloacid dehalogenase-like hydrolase	NA	NA	-0.308698	1	0.00298	1
chrEMRSA15:908790:A:G	putative haloacid dehalogenase-like hydrolase	0	1	0.0036363	1	-0.0177	1
chrEMRSA15:908796:A:T	putative haloacid dehalogenase-like hydrolase	NA	NA	0.0135542	1	-0.00931	1
chrEMRSA15:908799:G:A	putative haloacid dehalogenase-like hydrolase	0	1	-0.00456363	1	-0.0284	1
chrEMRSA15:908807:C:T	putative haloacid dehalogenase-like hydrolase	0	1	-0.00755955	1	-0.0117	1
chrEMRSA15:908814:G:A	putative haloacid dehalogenase-like hydrolase	NA	NA	0.00857842	1	-0.0128	1
chrEMRSA15:908823:C:T	putative haloacid dehalogenase-like hydrolase	NA	NA	-0.00183937	1	-0.0124	1
chrEMRSA15:908834:C:T	putative haloacid dehalogenase-like hydrolase	NA	NA	0.00143961	1	-0.0104	1
chrEMRSA15:908835:G:C	putative haloacid dehalogenase-like hydrolase	0	1	-0.00446148	1	-0.01	1
chrEMRSA15:908839:T:C	putative haloacid dehalogenase-like hydrolase	0	1	-0.0216011	1	-0.0116	1
chrEMRSA15:908847:A:G	putative haloacid dehalogenase-like hydrolase	0	1	-0.0164855	1	-0.0116	1
chrEMRSA15:908853:C:T	putative haloacid dehalogenase-like hydrolase	0	1	-0.0222492	1	-0.0116	1
chrEMRSA15:908862:G:T	putative haloacid dehalogenase-like hydrolase	NA	NA	0.0568394	1	-0.0109	1
chrEMRSA15:908890:T:G	putative haloacid dehalogenase-like hydrolase	0	1	-0.00517771	1	-0.0116	1
chrEMRSA15:908907:A:G	putative haloacid dehalogenase-like hydrolase	NA	NA	0.0135542	1	-0.00931	1
chrEMRSA15:908916:T:C	putative haloacid dehalogenase-like hydrolase	NA	NA	0.00227352	1	-0.0115	1
chrEMRSA15:908925:G:A	putative haloacid dehalogenase-like hydrolase	0	1	-0.00101431	1	-0.0116	1
chrEMRSA15:908937:A:G	putative haloacid dehalogenase-like hydrolase	0	1	-0.00184859	1	-0.01	1
chrEMRSA15:908937:ac:a	putative haloacid dehalogenase-like hydrolase	0	1	-0.0231006	1	-0.018	1
chrEMRSA15:908950:C:T	putative haloacid dehalogenase-like hydrolase	0	1	-0.0400201	1	-0.0286	1
chrEMRSA15:908982:T:C	putative haloacid dehalogenase-like hydrolase	NA	NA	0.00890352	1	-0.0127	1
chrEMRSA15:908990:C:T	putative haloacid dehalogenase-like hydrolase	NA	NA	0.00754342	1	-0.00731	1
chrEMRSA15:908997:G:A	putative haloacid dehalogenase-like hydrolase	NA	NA	-0.289069	1	0.0137	1
chrEMRSA15:909018:C:T	putative haloacid dehalogenase-like hydrolase	NA	NA	-0.0431373	1	-0.0139	1
chrEMRSA15:909027:T:A	putative haloacid dehalogenase-like hydrolase	NA	NA	-0.245917	1	-0.00644	1
chrEMRSA15:909069:G:A	putative haloacid dehalogenase-like hydrolase	0	1	-0.186729	1	-0.00651	1
chrEMRSA15:909084:T:C	putative haloacid dehalogenase-like hydrolase	NA	NA	0.00522013	1	-0.00833	1
chrEMRSA15:909115:T:G	putative haloacid dehalogenase-like hydrolase	0	1	-0.016695	1	-0.0287	1
chrEMRSA15:909173:A:G	putative haloacid dehalogenase-like hydrolase	NA	NA	-0.00114371	1	-0.0109	1
chrEMRSA15:909201:T:G	putative haloacid dehalogenase-like hydrolase	NA	NA	0.0436524	1	-0.0127	1
chrEMRSA15:909220:G:A	putative haloacid dehalogenase-like hydrolase	0	1	0.00060595	1	-0.0172	1
chrEMRSA15:909222:C:T	putative haloacid dehalogenase-like hydrolase	0	1	-0.0031636	1	-0.0116	1
chrEMRSA15:909224:C:T	putative haloacid dehalogenase-like hydrolase	0	1	-0.000282396	1	-0.00998	1
chrEMRSA15:909243:A:G	putative haloacid dehalogenase-like hydrolase	NA	NA	0.0024601	1	-0.0136	1
chrEMRSA15:909244:C:T	putative haloacid dehalogenase-like hydrolase	0	1	-0.00236384	1	-0.01	1
chrEMRSA15:909245:G:A	putative haloacid dehalogenase-like hydrolase	0	1	-0.00470676	1	-0.0181	1
chrEMRSA15:909257:C:T	putative haloacid dehalogenase-like hydrolase	0	1	-0.00697509	1	-0.0116	1
chrEMRSA15:909280:G:A	putative haloacid dehalogenase-like hydrolase	NA	NA	0.0436524	1	-0.0127	1
chrEMRSA15:909309:T:C	putative haloacid dehalogenase-like hydrolase	0	1	-0.00526855	1	-0.0116	1
chrEMRSA15:909335:A:T	putative haloacid dehalogenase-like hydrolase	0	1	-0.00398699	1	-0.0181	1
chrEMRSA15:909345:C:T	putative haloacid dehalogenase-like hydrolase	0	1	-0.0316899	1	-0.0116	1
chrEMRSA15:909358:T:C		0	1	-0.00619521	1	-0.0116	1
chrEMRSA15:909369:T:A		NA	NA	0.00857842	1	-0.0128	1
chrEMRSA15:909487:C:G	conserved hypothetical protein	10.82	0.099491	0.134546	1	0.175	1.5208e-06
chrEMRSA15:909521:T:G	conserved hypothetical protein	0	1	-0.00699317	1	-0.0116	1
chrEMRSA15:909535:C:A	conserved hypothetical protein	NA	NA	0.00137483	1	-0.0082	1
chrEMRSA15:909538:T:A	conserved hypothetical protein	NA	1.33961e-11	-0.000499298	1	0.244	1
chrEMRSA15:909544:A:G	conserved hypothetical protein	NA	NA	0.0517826	1	0.0101	1
chrEMRSA15:909550:A:G	conserved hypothetical protein	0	1	-0.00699317	1	-0.0116	1
chrEMRSA15:909562:G:A	conserved hypothetical protein	NA	NA	0.0568394	1	-0.0109	1
chrEMRSA15:909567:T:C	conserved hypothetical protein	0	1	-0.00258448	1	-0.00989	1
chrEMRSA15:909581:G:T	conserved hypothetical protein	NA	NA	-0.00855944	1	-0.0042	1
chrEMRSA15:909588:C:T	conserved hypothetical protein	0	1	-0.0393705	1	-0.0286	1
chrEMRSA15:909616:A:G	conserved hypothetical protein	NA	NA	0.00537528	1	-0.00713	1
chrEMRSA15:909627:G:C	conserved hypothetical protein	NA	NA	-0.000713486	1	-0.0111	1
chrEMRSA15:909628:A:G	conserved hypothetical protein	0	1	-0.0137205	1	-0.0116	1
chrEMRSA15:909646:A:G	conserved hypothetical protein	NA	NA	-0.00364739	1	-0.0136	1
chrEMRSA15:909679:T:A	conserved hypothetical protein	NA	1	0.0385854	1	-0.0108	1
chrEMRSA15:909689:G:A	conserved hypothetical protein	0	1	-0.00401026	1	-0.0116	1
chrEMRSA15:909712:A:G	conserved hypothetical protein	NA	NA	0.0062833	1	-0.0095	1
chrEMRSA15:909772:T:A		NA	NA	-0.00233788	1	-0.0122	1
chrEMRSA15:909776:C:A		NA	NA	-0.00233788	1	-0.0122	1
chrEMRSA15:909777:G:T		NA	NA	-0.0573143	1	0.00292	1
chrEMRSA15:909780:C:T		NA	NA	0.0539955	1	-0.0117	1
chrEMRSA15:909780:C:G		NA	NA	0	1	NA	NA
chrEMRSA15:909781:A:G		NA	NA	-0.00345989	1	-0.0107	1
chrEMRSA15:909784:G:A		NA	NA	-0.291244	1	0.0139	1
chrEMRSA15:909784:G:T		NA	NA	0	1	NA	NA
chrEMRSA15:909784:G:C		NA	NA	0	1	NA	NA
chrEMRSA15:909786:C:T		NA	NA	-0.211938	1	0.00234	1
chrEMRSA15:909786:C:G		NA	NA	0	1	NA	NA
chrEMRSA15:909791:G:A		NA	NA	0.0135542	1	-0.00931	1
chrEMRSA15:909794:A:T		0.8816	1	-0.0116556	1	-0.000468	1
chrEMRSA15:909795:T:A		0	1	-0.0164797	1	-0.0146	1
chrEMRSA15:909799:A:G		NA	NA	-0.00345989	1	-0.0107	1
chrEMRSA15:909802:T:C		0	1	-0.0221398	1	-0.0143	1
chrEMRSA15:909809:G:T		NA	NA	0.00145867	1	-0.0104	1
chrEMRSA15:909810:G:T		NA	NA	0.0135542	1	-0.00931	1
chrEMRSA15:909813:A:C		0.2011	1	0.303409	1	-0.0142	1
chrEMRSA15:909813:A:T		NA	NA	-0.00622976	1	-0.0042	1
chrEMRSA15:909813:A:G		NA	NA	0	1	NA	NA
chrEMRSA15:909815:C:G		NA	NA	0.0166265	1	-0.00793	1
chrEMRSA15:909816:C:T		NA	NA	0.00537528	1	-0.00713	1
chrEMRSA15:909818:C:T		NA	NA	0.0135542	1	-0.00931	1
chrEMRSA15:909819:T:G		NA	NA	-0.0325909	1	-0.00888	1
chrEMRSA15:909820:C:T		NA	NA	-0.0229168	1	-0.00906	1
chrEMRSA15:909820:C:G		NA	NA	0	1	NA	NA
chrEMRSA15:909824:A:C		0	1	0.0140712	1	-0.0172	1
chrEMRSA15:909827:T:C		NA	NA	0.00251539	1	-0.0116	1
chrEMRSA15:909829:C:A		0	1	-0.0107876	1	-0.0117	1
chrEMRSA15:909835:T:C		NA	NA	0.00513525	1	-0.00949	1
chrEMRSA15:909847:T:A		NA	NA	-0.00183937	1	-0.0124	1
chrEMRSA15:909851:C:T		0	1	-0.031426	1	-0.0117	1
chrEMRSA15:909862:G:A		0	1	-0.00345721	1	-0.0181	1
chrEMRSA15:909867:T:G		0.3421	1	0.0593298	1	-0.0125	1
chrEMRSA15:909870:g:gT		NA	NA	-0.000176793	1	-0.00425	1
chrEMRSA15:909873:cgct:c		0	1	-0.0173873	1	-0.0181	1
chrEMRSA15:909874:G:A		0	1	0.0831238	1	-0.0106	1
chrEMRSA15:909874:G:C		NA	NA	0	1	NA	NA
chrEMRSA15:909876:tc:t		0	1	0.000852565	1	-0.0117	1
chrEMRSA15:909882:A:C		0	1	0.00297992	1	-0.0136	1
chrEMRSA15:909884:T:G		NA	NA	-0.00724372	1	-0.0044	1
chrEMRSA15:909885:C:T		0.4972	1	-0.00986477	1	-0.00674	1
chrEMRSA15:909885:C:G		NA	NA	0	1	NA	NA
chrEMRSA15:909892:C:T		NA	NA	0.000386334	1	-0.00536	1
chrEMRSA15:909893:T:C		2.36	1	0.0311996	1	0.0111	1
chrEMRSA15:909902:T:C		NA	NA	0.13793	1	-0.0106	1
chrEMRSA15:909903:tc:t		NA	NA	0.00419614	1	-0.0128	1
chrEMRSA15:909905:T:A		NA	NA	-0.00183937	1	-0.0124	1
chrEMRSA15:909909:T:C		0.08719	1	-0.0590016	1	-0.00165	1
chrEMRSA15:909909:T:A		NA	1	-0.164833	1	0.0106	1
chrEMRSA15:909909:T:G		NA	NA	0	1	NA	NA
chrEMRSA15:909919:T:A		NA	NA	-0.0130253	1	-0.00547	1
chrEMRSA15:909920:G:A		0	1	-0.00345721	1	-0.0181	1
chrEMRSA15:909925:T:G		NA	1	0.0479092	1	-0.00295	1
chrEMRSA15:909925:T:A		NA	NA	0	1	NA	NA
chrEMRSA15:909928:G:T		0.2914	1	-0.12631	1	-0.00508	1
chrEMRSA15:909928:G:A		NA	NA	0.00419614	1	-0.0128	1
chrEMRSA15:909928:gc:g		NA	NA	0.0438459	1	0.00767	1
chrEMRSA15:909928:gc:gTc		0	1	-0.00213755	1	-0.0155	1
chrEMRSA15:909929:C:T		NA	NA	-0.609331	1	-0.0129	1
chrEMRSA15:909929:C:G		NA	NA	0	1	NA	NA
chrEMRSA15:909930:C:T		NA	NA	-0.00345989	1	-0.0107	1
chrEMRSA15:909931:c:cG		NA	NA	0.00419614	1	-0.0128	1
chrEMRSA15:909935:a:aGTCAACGACT		NA	NA	0.0135542	1	-0.00931	1
chrEMRSA15:909947:C:A		NA	1	0.0466322	1	0.00138	1
chrEMRSA15:909948:T:G		0	1	0.0120156	1	-0.0179	1
chrEMRSA15:909973:A:G		NA	NA	0.00537528	1	-0.00713	1
chrEMRSA15:909978:C:T		0	1	-0.0274131	1	-0.0116	1
chrEMRSA15:909993:A:G		NA	NA	-0.00188778	1	-0.0109	1
chrEMRSA15:909993:attgaaaaatgaaaatt:a		NA	1	-0.22436	1	0.00123	1
chrEMRSA15:910019:G:A		0	1	0.00289796	1	-0.028	1
chrEMRSA15:910029:T:C		NA	NA	-0.238382	1	-0.00383	1
chrEMRSA15:910034:T:A		NA	NA	0.00900708	1	-0.00834	1
chrEMRSA15:910036:G:T		NA	NA	0.00857842	1	-0.0128	1
chrEMRSA15:910037:G:T		NA	NA	0.0517826	1	0.0101	1
chrEMRSA15:910042:G:A		0	1	0.00175842	1	-0.0118	1
chrEMRSA15:910044:T:C		NA	NA	-0.274887	1	0.0125	1
chrEMRSA15:910047:T:C		NA	1	0.0881044	1	-0.00106	1
chrEMRSA15:910048:a:aT		NA	NA	-0.00171792	1	-0.00643	1
chrEMRSA15:910052:T:C		NA	NA	0.00434997	1	-0.00415	1
chrEMRSA15:910053:G:A		0	1	-0.0209677	1	-0.0181	1
chrEMRSA15:910053:ga:g		NA	NA	0.0135542	1	-0.00931	1
chrEMRSA15:910064:T:A		NA	NA	0.00537528	1	-0.00713	1
chrEMRSA15:910065:C:T		NA	NA	0.0568394	1	-0.0109	1
chrEMRSA15:910069:C:A		NA	NA	0.0135542	1	-0.00931	1
chrEMRSA15:910076:ca:c		NA	NA	-0.0328005	1	-0.00994	1
chrEMRSA15:910076:ca:cAa		NA	NA	0.00857842	1	-0.0128	1
chrEMRSA15:910077:A:G		0	1	0.000171736	1	-0.0116	1
chrEMRSA15:910078:A:G		NA	1	0.104644	1	0.0138	1
chrEMRSA15:910078:A:T		NA	NA	0	1	NA	NA
chrEMRSA15:910089:T:C		NA	NA	-0.0359819	1	-0.0128	1
chrEMRSA15:910090:T:A		NA	NA	0.0102109	1	-0.00706	1
chrEMRSA15:910100:T:A		1.797	1	0.00948096	1	0.00759	1
chrEMRSA15:910100:T:G		NA	NA	0	1	NA	NA
chrEMRSA15:910100:T:C		NA	NA	0	1	NA	NA
chrEMRSA15:910101:T:C		1.027	1	0.00524947	1	-0.000151	1
chrEMRSA15:910101:T:A		NA	NA	0	1	NA	NA
chrEMRSA15:910102:T:A		NA	NA	0.00362551	1	-0.00558	1
chrEMRSA15:910103:C:T		0.8111	1	-0.0133109	1	-0.00262	1
chrEMRSA15:910104:T:G		2.987	1	-0.0269198	1	0.0149	1
chrEMRSA15:910104:T:C		NA	NA	0	1	NA	NA
chrEMRSA15:910104:T:A		NA	NA	0	1	NA	NA
chrEMRSA15:910110:C:A		NA	NA	-0.00427108	1	-0.00909	1
chrEMRSA15:910111:T:C		10.57	1	0.137369	1	0.0162	1
chrEMRSA15:910111:T:A		NA	NA	0	1	NA	NA
chrEMRSA15:910112:A:G		NA	NA	-0.00183937	1	-0.0124	1
chrEMRSA15:910114:G:T		0	1	-0.0666248	1	-0.0287	1
chrEMRSA15:910116:G:T		0	1	0.00347404	1	-0.0165	1
chrEMRSA15:910117:C:T		0.3164	1	0.18715	1	-0.0115	1
chrEMRSA15:910117:C:G		NA	NA	0.0050176	1	-0.0101	1
chrEMRSA15:910117:C:A		NA	NA	0	1	NA	NA
chrEMRSA15:910118:G:A		0	1	-0.0454843	1	-0.0113	1
chrEMRSA15:910119:C:T		0.6417	1	-0.00351587	1	-0.000352	1
chrEMRSA15:910119:C:A		0	1	-0.00325462	1	-0.0165	1
chrEMRSA15:910120:A:G		0.4215	1	0.00287993	1	-0.0121	1
chrEMRSA15:910120:A:T		NA	NA	0	1	NA	NA
chrEMRSA15:910121:C:A		0	1	0.00612171	1	-0.0145	1
chrEMRSA15:910121:C:T		NA	NA	0.003019	1	-0.0104	1
chrEMRSA15:910126:C:T		NA	NA	-0.000979366	1	-0.00552	1
chrEMRSA15:910126:C:A		0	1	-0.0197929	1	-0.0207	1
chrEMRSA15:910127:A:G		NA	NA	-0.00155871	1	-0.0113	1
chrEMRSA15:910131:T:C		NA	1	0.226842	1	-0.00156	1
chrEMRSA15:910132:C:G		0	1	-0.00324242	1	-0.0177	1
chrEMRSA15:910132:C:A		0	1	-0.00733571	1	-0.0131	1
chrEMRSA15:910134:A:G		0	1	-0.0040228	1	-0.0111	1
chrEMRSA15:910135:G:T		6.975	1	0.0186673	1	0.0129	1
chrEMRSA15:910138:G:T		0	1	-0.00755676	1	-0.0278	1
chrEMRSA15:910147:C:T		NA	NA	0.0261821	1	-0.00815	1
chrEMRSA15:910147:C:A		17.73	1	-0.016372	1	0.154	1
chrEMRSA15:910148:T:G		NA	NA	0.0137792	1	-0.00813	1
chrEMRSA15:910148:T:A		NA	NA	0.0134358	1	-0.00934	1
chrEMRSA15:910149:T:G		NA	NA	0.0300135	1	-0.00853	1
chrEMRSA15:910149:T:A		NA	NA	0.0135542	1	-0.00931	1
chrEMRSA15:910149:T:C		NA	NA	-0.00305306	1	-0.0042	1
chrEMRSA15:910150:G:T		0	1	0.557661	1	-0.0123	1
chrEMRSA15:910150:ga:gAa		NA	NA	-0.00395307	1	-0.0119	1
chrEMRSA15:910150:ga:g		0	1	-0.0154725	1	-0.0192	1
chrEMRSA15:910151:A:G		0	1	-0.0612697	1	-0.0146	1
chrEMRSA15:910151:A:T		NA	NA	0	1	NA	NA
chrEMRSA15:910154:A:T		0	1	-0.000701907	1	-0.0141	1
chrEMRSA15:910154:A:G		0	1	-0.00391167	1	-0.0137	1
chrEMRSA15:910154:a:aT		0	1	-0.00223038	1	-0.0116	1
chrEMRSA15:910155:T:A		0	1	9.95253e-05	1	-0.0181	1
chrEMRSA15:910158:T:C		NA	1	-0.0341813	1	-0.0028	1
chrEMRSA15:910158:T:A		0	1	-0.00721993	1	-0.0191	1
chrEMRSA15:910159:T:A		NA	NA	0.00857842	1	-0.0128	1
chrEMRSA15:910160:A:G		NA	NA	-0.00226408	1	-0.0147	1
chrEMRSA15:910168:T:A		NA	NA	0.0015166	1	-0.0078	1
chrEMRSA15:910169:T:C		8.062	1	-0.0190559	1	0.0776	1
chrEMRSA15:910170:G:T		1.005	1	-0.0789467	1	0.00538	1
chrEMRSA15:910172:A:T		NA	NA	-0.00171874	1	-0.0042	1
chrEMRSA15:910182:C:T		0	1	-0.019895	1	-0.0116	1
chrEMRSA15:910182:C:A		0	1	-0.0261479	1	-0.0141	1
chrEMRSA15:910183:A:G		NA	NA	0.00890352	1	-0.0127	1
chrEMRSA15:910184:G:T		NA	NA	-0.00233788	1	-0.0122	1
chrEMRSA15:910192:A:G		0	1	0.000405597	1	-0.0116	1
chrEMRSA15:910193:C:A		0	1	-0.00888941	1	-0.0116	1
chrEMRSA15:910194:A:G		NA	NA	-0.00395005	1	-0.011	1
chrEMRSA15:910197:A:G		0	1	-0.00679865	1	-0.00663	1
chrEMRSA15:910199:A:G		0	1	-0.0198159	1	-0.0116	1
chrEMRSA15:910204:A:G		NA	NA	-0.00208156	1	-0.00433	1
chrEMRSA15:910205:C:T		0	1	-0.0151242	1	-0.014	1
chrEMRSA15:910213:T:A		NA	NA	-0.0025218	1	-0.0042	1
chrEMRSA15:910219:A:T		1.312	1	-0.0495981	1	0.00775	1
chrEMRSA15:910222:T:A		NA	NA	0.0135542	1	-0.00931	1
chrEMRSA15:910223:G:A		NA	NA	0.00137483	1	-0.0082	1
chrEMRSA15:910244:G:C		0	1	-0.00604258	1	-0.0166	1
chrEMRSA15:910253:G:A		NA	NA	-0.247309	1	-0.0052	1
chrEMRSA15:910268:G:A		0	1	-0.00521181	1	-0.0283	1
chrEMRSA15:910272:A:T		0	1	-0.0253888	1	-0.0242	1
chrEMRSA15:910272:att:at		0.4687	1	-0.169656	1	0.00233	1
chrEMRSA15:910272:att:a		NA	NA	0	1	NA	NA
chrEMRSA15:910280:A:T		NA	NA	-0.00233788	1	-0.0122	1
chrEMRSA15:910283:T:A		NA	NA	0.00857842	1	-0.0128	1
chrEMRSA15:910305:G:A		0	1	0.00645022	1	-0.0114	1
chrEMRSA15:910315:A:G		NA	NA	0.00537528	1	-0.00713	1
chrEMRSA15:910317:G:A		NA	NA	-0.00855944	1	-0.0042	1
chrEMRSA15:910338:T:A		NA	NA	-0.00395307	1	-0.0119	1
chrEMRSA15:910347:C:T		NA	NA	0.00627705	1	-0.00983	1
chrEMRSA15:910362:C:T		NA	NA	0.00537528	1	-0.00713	1
chrEMRSA15:910364:G:A		0	1	0.000970941	1	-0.01	1
chrEMRSA15:910365:C:T		NA	NA	-0.000637013	1	-0.0109	1
chrEMRSA15:910373:A:T		NA	NA	-0.00622976	1	-0.0042	1
chrEMRSA15:910377:T:A		NA	NA	0.0135542	1	-0.00931	1
chrEMRSA15:910433:A:C	putative membrane protein	0	1	-0.0226025	1	-0.029	1
chrEMRSA15:910445:ac:a	putative membrane protein	NA	NA	0.00011229	1	-0.0042	1
chrEMRSA15:910450:G:A	putative membrane protein	NA	NA	-0.245917	1	-0.00644	1
chrEMRSA15:910452:A:G	putative membrane protein	0	1	-0.0025403	1	-0.0165	1
chrEMRSA15:910453:T:C	putative membrane protein	NA	NA	0.00419614	1	-0.0128	1
chrEMRSA15:910459:A:C	putative membrane protein	0	1	-0.0142405	1	-0.0116	1
chrEMRSA15:910464:G:T	putative membrane protein	NA	NA	0.0568394	1	-0.0109	1
chrEMRSA15:910471:G:T	putative membrane protein	NA	NA	0.0517826	1	0.0101	1
chrEMRSA15:910472:C:T	putative membrane protein	NA	NA	0.00240027	1	-0.00731	1
chrEMRSA15:910480:C:A	putative membrane protein	0	1	0.00459691	1	-0.0134	1
chrEMRSA15:910504:T:C	putative membrane protein	NA	NA	0.00540083	1	-0.00983	1
chrEMRSA15:910506:T:C	putative membrane protein	NA	NA	-0.00342995	1	-0.011	1
chrEMRSA15:910508:G:A	putative membrane protein	NA	NA	0.0066681	1	-0.00731	1
chrEMRSA15:910509:gaattattat:g	putative membrane protein	0	1	-0.00271278	1	-0.0278	1
chrEMRSA15:910524:A:G	putative membrane protein	NA	NA	0.0018124	1	-0.0042	1
chrEMRSA15:910531:T:C	putative membrane protein	NA	1	0.0883672	1	0.000324	1
chrEMRSA15:910549:T:C	putative membrane protein	NA	NA	-0.00142295	1	-0.00826	1
chrEMRSA15:910552:c:cT	putative membrane protein	0	1	-0.00141808	1	-0.0116	1
chrEMRSA15:910564:G:A	putative membrane protein	NA	NA	0.0568394	1	-0.0109	1
chrEMRSA15:910570:at:a	putative membrane protein	0	1	-0.00325462	1	-0.0165	1
chrEMRSA15:910573:T:C	putative membrane protein	0	1	-0.0116677	1	-0.0116	1
chrEMRSA15:910579:G:T	putative membrane protein	NA	NA	0.00189068	1	-0.0103	1
chrEMRSA15:910582:C:T	putative membrane protein	NA	NA	0.0135542	1	-0.00931	1
chrEMRSA15:910591:T:A	putative membrane protein	NA	NA	0.00145193	1	-0.0111	1
chrEMRSA15:910600:G:A	putative membrane protein	NA	1	0.0497473	1	0.000487	1
chrEMRSA15:910611:T:C	putative membrane protein	0	1	1.79564e-05	1	-0.0116	1
chrEMRSA15:910612:A:C	putative membrane protein	NA	1	0.0497473	1	0.000487	1
chrEMRSA15:910624:T:C	putative membrane protein	NA	NA	0.0135542	1	-0.00931	1
chrEMRSA15:910630:A:G	putative membrane protein	NA	NA	0.0568394	1	-0.0109	1
chrEMRSA15:910645:G:A	putative membrane protein	0	1	-0.012054	1	-0.0179	1
chrEMRSA15:910658:A:G	putative membrane protein	0	1	0.00744217	1	-0.0172	1
chrEMRSA15:910661:C:A	putative membrane protein	0	1	-0.00311244	1	-0.0288	1
chrEMRSA15:910675:T:A	putative membrane protein	NA	NA	-0.00174535	1	-0.00744	1
chrEMRSA15:910690:C:T	putative membrane protein	NA	NA	-0.000284856	1	-0.0042	1
chrEMRSA15:910691:A:G	putative membrane protein	NA	NA	0.0029369	1	-0.0126	1
chrEMRSA15:910714:G:A	putative membrane protein	NA	NA	0.00857842	1	-0.0128	1
chrEMRSA15:910716:C:T	putative membrane protein	0	1	-0.033695	1	-0.0117	1
chrEMRSA15:910741:T:A	putative membrane protein	NA	NA	0.0568394	1	-0.0109	1
chrEMRSA15:910743:A:T	putative membrane protein	0	1	-0.00529921	1	-0.0165	1
chrEMRSA15:910760:C:A	putative membrane protein	NA	NA	-0.00809428	1	-0.0134	1
chrEMRSA15:910761:A:T	putative membrane protein	NA	NA	-0.00809428	1	-0.0134	1
chrEMRSA15:910771:T:A	putative membrane protein	NA	NA	0.00537528	1	-0.00713	1
chrEMRSA15:910795:C:T	putative membrane protein	NA	NA	0.00397709	1	-0.00871	1
chrEMRSA15:910797:G:T	putative membrane protein	NA	NA	0.000474375	1	-0.00552	1
chrEMRSA15:910808:G:T	putative membrane protein	NA	NA	0.00528281	1	-0.0108	1
chrEMRSA15:910815:A:G	putative membrane protein	0	1	-0.000893954	1	-0.0116	1
chrEMRSA15:910848:C:T	putative membrane protein	NA	NA	0.00164217	1	-0.00733	1
chrEMRSA15:910868:T:C	putative membrane protein	NA	NA	0.0115532	1	-0.0121	1
chrEMRSA15:910887:T:A	putative membrane protein	NA	NA	0.0568394	1	-0.0109	1
chrEMRSA15:910902:C:T	putative membrane protein	0	1	-0.0212709	1	-0.0116	1
chrEMRSA15:910929:C:A	putative membrane protein	NA	NA	0.00177212	1	-0.00731	1
chrEMRSA15:910939:G:A	putative membrane protein	NA	NA	-0.00395005	1	-0.011	1
chrEMRSA15:910940:C:A	putative membrane protein	NA	NA	0.120358	1	NA	NA
chrEMRSA15:910941:G:A	putative membrane protein	0	1	0.0148562	1	-0.0181	1
chrEMRSA15:910959:T:C	putative membrane protein	NA	NA	0.00842761	1	-0.00827	1
chrEMRSA15:910964:T:G	putative membrane protein	0	1	0.000808155	1	-0.0283	1
chrEMRSA15:910965:G:T	putative membrane protein	3.309	1	-0.0707465	1	0.00237	1
chrEMRSA15:910975:A:T	putative membrane protein	NA	NA	-0.246655	1	-0.00538	1
chrEMRSA15:910978:A:G	putative membrane protein	NA	NA	0.00890352	1	-0.0127	1
chrEMRSA15:910990:G:A	putative membrane protein	NA	NA	0.135749	1	-0.00725	1
chrEMRSA15:911008:C:T	putative membrane protein	NA	NA	0.0514876	1	0.00982	1
chrEMRSA15:911017:T:C	putative membrane protein	NA	NA	0.000828985	1	-0.00983	1
chrEMRSA15:911044:T:A	putative membrane protein	NA	NA	0.022121	1	-0.0158	1
chrEMRSA15:911045:A:G	putative membrane protein	0	1	0.0183936	1	-0.0117	1
chrEMRSA15:911046:C:T	putative membrane protein	0	1	-0.00604032	1	-0.0283	1
chrEMRSA15:911053:T:A	putative membrane protein	NA	NA	0.022121	1	-0.0158	1
chrEMRSA15:911059:A:G	putative membrane protein	0	1	-0.0251994	1	-0.0117	1
chrEMRSA15:911063:A:G	putative membrane protein	0	1	-0.000518932	1	-0.0117	1
chrEMRSA15:911087:G:A	putative membrane protein	NA	NA	-0.0176142	1	-0.0117	1
chrEMRSA15:911094:ta:t	putative membrane protein	NA	NA	0.113186	1	NA	NA
chrEMRSA15:911101:A:G	putative membrane protein	0	1	-0.217736	1	0.0121	1
chrEMRSA15:911104:G:C	putative membrane protein	0	1	-0.00620759	1	-0.0116	1
chrEMRSA15:911119:T:A	putative membrane protein	NA	NA	-0.00233788	1	-0.0122	1
chrEMRSA15:911121:A:T	putative membrane protein	0	1	-0.0125845	1	-0.0116	1
chrEMRSA15:911125:A:G	putative membrane protein	0	1	-0.0341075	1	-0.0116	1
chrEMRSA15:911144:G:A	putative membrane protein	NA	NA	0.048681	1	-0.0116	1
chrEMRSA15:911145:T:C	putative membrane protein	0	1	0.0020395	1	-0.0101	1
chrEMRSA15:911177:A:G	putative membrane protein	NA	1	0.0497473	1	0.000487	1
chrEMRSA15:911192:T:A	putative membrane protein	NA	NA	0.00189994	1	-0.0139	1
chrEMRSA15:911212:G:A	putative membrane protein	NA	NA	-0.00183937	1	-0.0124	1
chrEMRSA15:911214:C:T	putative membrane protein	0	1	-0.000655922	1	-0.0116	1
chrEMRSA15:911233:T:A	putative membrane protein	NA	NA	0.00900708	1	-0.00834	1
chrEMRSA15:911239:C:T	putative membrane protein	NA	NA	0.0568394	1	-0.0109	1
chrEMRSA15:911259:C:T	putative membrane protein	NA	NA	-0.00424036	1	-0.0117	1
chrEMRSA15:911260:G:A	putative membrane protein	NA	NA	0.00857842	1	-0.0128	1
chrEMRSA15:911263:A:G	putative membrane protein	0	1	-0.00447428	1	-0.0165	1
chrEMRSA15:911266:T:C	putative membrane protein	NA	NA	0.0568394	1	-0.0109	1
chrEMRSA15:911275:C:T	putative membrane protein	0	1	0.0190968	1	-0.000467	1
chrEMRSA15:911277:G:C	putative membrane protein	0	1	0.0160885	1	-0.0178	1
chrEMRSA15:911303:G:T	putative membrane protein	0	1	-0.00393054	1	-0.0117	1
chrEMRSA15:911308:G:A	putative membrane protein	NA	NA	-0.0373317	1	-0.0129	1
chrEMRSA15:911309:A:G	putative membrane protein	NA	NA	0.0135542	1	-0.00931	1
chrEMRSA15:911322:C:A	putative membrane protein	0	1	0.00165359	1	-0.00999	1
chrEMRSA15:911325:T:C	putative membrane protein	NA	NA	0.0135542	1	-0.00931	1
chrEMRSA15:911326:G:T	putative membrane protein	NA	NA	0.0135542	1	-0.00931	1
chrEMRSA15:911334:T:A	putative membrane protein	NA	NA	0.0135542	1	-0.00931	1
chrEMRSA15:911338:C:T	putative membrane protein	0	1	-0.00325462	1	-0.0165	1
chrEMRSA15:911340:G:T	putative membrane protein	NA	NA	-0.00616853	1	-0.00433	1
chrEMRSA15:911347:G:A	putative membrane protein	NA	NA	0.00832916	1	-0.00933	1
chrEMRSA15:911353:T:C	putative membrane protein	NA	NA	0.0207357	1	-0.0152	1
chrEMRSA15:911357:T:C	putative membrane protein	NA	NA	-0.292821	1	-2.36e-05	1
chrEMRSA15:911362:T:A	putative membrane protein	NA	NA	0.000526506	1	-0.0108	1
chrEMRSA15:911386:T:C	putative membrane protein	0	1	-0.0230214	1	-0.0116	1
chrEMRSA15:911387:T:C	putative membrane protein	NA	NA	-0.0206745	1	-0.00421	1
chrEMRSA15:911397:G:A	putative membrane protein	NA	NA	0.0135542	1	-0.00931	1
chrEMRSA15:911410:C:T	putative membrane protein	NA	1	0.0817371	1	0.00664	1
chrEMRSA15:911411:G:A	putative membrane protein	0	1	-0.000676708	1	-0.0117	1
chrEMRSA15:911438:A:G	putative membrane protein	0	1	-0.00949535	1	-0.0116	1
chrEMRSA15:911470:G:A	putative membrane protein	0	1	-0.000796752	1	-0.0116	1
chrEMRSA15:911507:ga:g	putative membrane protein	0	1	-0.00925384	1	-0.0116	1
chrEMRSA15:911524:A:G	putative membrane protein	NA	NA	-0.00142295	1	-0.00826	1
chrEMRSA15:911534:C:T	putative membrane protein	NA	NA	-0.291244	1	0.0139	1
chrEMRSA15:911538:C:G	putative membrane protein	NA	NA	0.00537528	1	-0.00713	1
chrEMRSA15:911547:C:T	putative membrane protein	0	1	0.171947	1	-0.0174	1
chrEMRSA15:911548:A:T	putative membrane protein	NA	NA	-0.00142295	1	-0.00826	1
chrEMRSA15:911553:T:A	putative membrane protein	NA	NA	-0.00029131	1	-0.0113	1
chrEMRSA15:911564:G:T	putative membrane protein	0	1	0.026285	1	-0.0167	1
chrEMRSA15:911565:C:T	putative membrane protein	NA	NA	-0.275055	1	0.0127	1
chrEMRSA15:911577:C:T	putative membrane protein	0	1	-0.00654986	1	-0.0282	1
chrEMRSA15:911587:T:A	putative membrane protein	NA	NA	-0.00233788	1	-0.0122	1
chrEMRSA15:911589:C:T	putative membrane protein	0	1	-0.00752348	1	-0.0286	1
chrEMRSA15:911590:A:G	putative membrane protein	NA	NA	-0.0189344	1	-0.0117	1
chrEMRSA15:911599:G:A	putative membrane protein	NA	NA	0.0135542	1	-0.00931	1
chrEMRSA15:911601:T:A	putative membrane protein	NA	NA	0.00100615	1	-0.00421	1
chrEMRSA15:911602:T:C	putative membrane protein	0	1	-0.00277136	1	-0.0165	1
chrEMRSA15:911606:G:T	putative membrane protein	NA	NA	0.00537528	1	-0.00713	1
chrEMRSA15:911610:G:C	putative membrane protein	0	1	1.91135e-05	1	-0.0181	1
chrEMRSA15:911629:T:C	putative membrane protein	0	1	-0.00101374	1	-0.0179	1
chrEMRSA15:911641:T:A	putative membrane protein	NA	NA	-0.245917	1	-0.00644	1
chrEMRSA15:911642:G:A	putative membrane protein	0	1	-0.0530179	1	-0.0116	1
chrEMRSA15:911668:C:G	putative membrane protein	0	1	-0.00529921	1	-0.0165	1
chrEMRSA15:911670:C:T	putative membrane protein	0	1	-0.0127357	1	-0.0116	1
chrEMRSA15:911671:T:A	putative membrane protein	0	1	0.020313	1	-0.0014	1
chrEMRSA15:911674:T:A	putative membrane protein	NA	NA	-0.00345989	1	-0.0107	1
chrEMRSA15:911678:G:T	putative membrane protein	NA	NA	-0.00114371	1	-0.0109	1
chrEMRSA15:911688:T:C	putative membrane protein	NA	NA	-0.275055	1	0.0127	1
chrEMRSA15:911695:G:T	putative membrane protein	NA	NA	0.131279	1	NA	NA
chrEMRSA15:911696:A:T	putative membrane protein	0	1	-0.0126163	1	-0.0116	1
chrEMRSA15:911716:A:T	putative membrane protein	NA	1	-0.00323878	1	0.00126	1
chrEMRSA15:911719:C:A	putative membrane protein	0	1	0.0578054	1	-0.0202	1
chrEMRSA15:911743:G:A	putative membrane protein	0	1	-0.000348507	1	-0.018	1
chrEMRSA15:911746:A:G	putative membrane protein	NA	NA	-0.00345989	1	-0.0107	1
chrEMRSA15:911761:C:T	putative membrane protein	NA	NA	-0.291244	1	0.0139	1
chrEMRSA15:911840:C:T	putative membrane protein	0	1	-0.0256865	1	-0.0189	1
chrEMRSA15:911850:G:T	putative membrane protein	2.715	1	0.192837	1	0.0189	1
chrEMRSA15:911870:C:A	putative membrane protein	NA	NA	-0.00523402	1	-0.0117	1
chrEMRSA15:911887:C:T	putative membrane protein	NA	NA	-0.0229769	1	-0.0128	1
chrEMRSA15:911904:C:T	putative membrane protein	NA	NA	-0.000637013	1	-0.0109	1
chrEMRSA15:911917:A:G	putative membrane protein	0	1	-0.00917866	1	-0.0117	1
chrEMRSA15:911941:C:T	putative membrane protein	NA	NA	0.00900708	1	-0.00834	1
chrEMRSA15:911964:G:T	putative membrane protein	0	1	0.00337457	1	-0.0283	1
chrEMRSA15:911965:C:T	putative membrane protein	8.062	1	-0.0306795	1	0.0979	1
chrEMRSA15:911978:A:G	putative membrane protein	NA	NA	-0.00340887	1	-0.0147	1
chrEMRSA15:911992:T:C	putative membrane protein	NA	NA	0.0135542	1	-0.00931	1
chrEMRSA15:911996:C:A	putative membrane protein	NA	NA	0.0135542	1	-0.00931	1
chrEMRSA15:911998:A:T	putative membrane protein	NA	1	0.0497473	1	0.000487	1
chrEMRSA15:912001:T:C	putative membrane protein	NA	NA	-0.0118127	1	-0.00422	1
chrEMRSA15:912004:A:G	putative membrane protein	NA	NA	0.0135542	1	-0.00931	1
chrEMRSA15:912010:A:T	putative membrane protein	NA	NA	0.00537528	1	-0.00713	1
chrEMRSA15:912017:A:G	putative membrane protein	NA	NA	-0.00225019	1	-0.00983	1
chrEMRSA15:912049:A:G	putative membrane protein	NA	NA	0.0135542	1	-0.00931	1
chrEMRSA15:912060:C:T	putative membrane protein	NA	NA	0.12724	1	NA	NA
chrEMRSA15:912065:G:A	putative membrane protein	NA	NA	-0.0716184	1	-0.00617	1
chrEMRSA15:912071:C:A	putative membrane protein	0	1	-0.0124746	1	-0.0167	1
chrEMRSA15:912072:G:A	putative membrane protein	0	1	-0.00339777	1	-0.0283	1
chrEMRSA15:912088:A:G	putative membrane protein	NA	1	0.0497473	1	0.000487	1
chrEMRSA15:912090:C:A	putative membrane protein	0	1	-0.00101374	1	-0.0179	1
chrEMRSA15:912090:C:T	putative membrane protein	NA	NA	-0.00439415	1	-0.00731	1
chrEMRSA15:912091:G:A	putative membrane protein	NA	NA	-0.0107665	1	-0.00673	1
chrEMRSA15:912094:A:G	putative membrane protein	0	1	-0.0156848	1	-0.0167	1
chrEMRSA15:912102:C:T	putative membrane protein	0	1	-0.00870166	1	-0.0116	1
chrEMRSA15:912103:C:T	putative membrane protein	NA	NA	-0.00354753	1	-0.0108	1
chrEMRSA15:912109:C:T	putative membrane protein	NA	NA	0.0135542	1	-0.00931	1
chrEMRSA15:912118:T:A	putative membrane protein	NA	NA	0.00537528	1	-0.00713	1
chrEMRSA15:912125:T:A	putative membrane protein	NA	1	0.063114	1	0.00733	1
chrEMRSA15:912130:G:A	putative membrane protein	NA	NA	0.00857842	1	-0.0128	1
chrEMRSA15:912133:A:T	putative membrane protein	NA	NA	-0.00345989	1	-0.0107	1
chrEMRSA15:912176:T:C	putative membrane protein	NA	NA	0.0135542	1	-0.00931	1
chrEMRSA15:912181:G:A	putative membrane protein	NA	NA	-0.00142295	1	-0.00826	1
chrEMRSA15:912184:C:T	putative membrane protein	NA	NA	0.0015151	1	-0.01	1
chrEMRSA15:912192:tc:t	putative membrane protein	0	1	-0.0296823	1	-0.0182	1
chrEMRSA15:912193:C:T	putative membrane protein	NA	NA	-0.0336247	1	-0.0127	1
chrEMRSA15:912198:C:T	putative membrane protein	0	1	-0.00323742	1	-0.0277	1
chrEMRSA15:912209:g:gA	putative membrane protein	NA	NA	-0.0160532	1	-0.0117	1
chrEMRSA15:912210:A:G	putative membrane protein	0	1	-0.032885	1	-0.0116	1
chrEMRSA15:912222:C:T	putative membrane protein	0	1	0.00287591	1	-0.0165	1
chrEMRSA15:912223:A:G	putative membrane protein	0	1	-0.0128508	1	-0.0181	1
chrEMRSA15:912237:A:G	putative membrane protein	0	1	-0.00295283	1	-0.0116	1
chrEMRSA15:912238:A:G		0	1	-0.0372345	1	-0.0116	1
chrEMRSA15:912251:A:G		0	1	-0.0222492	1	-0.0116	1
chrEMRSA15:912271:G:C		NA	NA	-0.00138579	1	-0.00421	1
chrEMRSA15:912276:A:G		0	1	-0.0101703	1	-0.0181	1
chrEMRSA15:912285:A:T		NA	NA	0.00100811	1	-0.00415	1
chrEMRSA15:912285:at:a		NA	NA	0.0135542	1	-0.00931	1
chrEMRSA15:912290:T:A		0	1	-0.0210135	1	-0.0116	1
chrEMRSA15:912292:ta:t		NA	1	-0.175923	1	0.0078	1
chrEMRSA15:912293:A:T		0	1	0.000878783	1	-0.0152	1
chrEMRSA15:912294:A:T		NA	NA	0.161886	1	-0.0116	1
chrEMRSA15:912297:c:cA		NA	NA	0.0028051	1	-0.0112	1
chrEMRSA15:912303:A:T		NA	NA	0.0594556	1	-0.0111	1
chrEMRSA15:912303:at:a		0	1	-0.0170869	1	-0.0283	1
chrEMRSA15:912304:T:A		NA	1	0.243612	1	0.00642	1
chrEMRSA15:912317:T:A		NA	NA	0.0135542	1	-0.00931	1
chrEMRSA15:912320:G:A		NA	NA	0.00195219	1	-0.0134	1
chrEMRSA15:912335:A:G		NA	NA	-0.00394621	1	-0.00541	1
chrEMRSA15:912338:G:C		NA	NA	0.00503118	1	-0.0082	1
chrEMRSA15:912360:G:A		NA	NA	-0.00220044	1	-0.0085	1
chrEMRSA15:912366:T:A		NA	NA	-0.00354753	1	-0.0108	1
chrEMRSA15:912367:A:G		0	1	-0.000626071	1	-0.0165	1
chrEMRSA15:912373:A:C		NA	NA	-0.018112	1	-0.0183	1
chrEMRSA15:912374:T:C		NA	NA	0.0568394	1	-0.0109	1
chrEMRSA15:912378:G:A		0	1	-0.0187098	1	-0.00855	1
chrEMRSA15:912378:G:T		0	1	0.00148913	1	-0.0181	1
chrEMRSA15:912378:g:gGTCAAAGAAA		0	1	0.000346317	1	-0.0181	1
chrEMRSA15:912379:G:A		0	1	-0.0143676	1	-0.0132	1
chrEMRSA15:912381:C:T		0	1	-0.00811114	1	-0.016	1
chrEMRSA15:912381:C:A		NA	NA	0.000173575	1	-0.0042	1
chrEMRSA15:912385:G:A		NA	NA	-0.000295274	1	-0.0109	1
chrEMRSA15:912385:g:gAAAGTC		NA	NA	0.0117826	1	-0.0148	1
chrEMRSA15:912389:G:A		NA	NA	-0.00335365	1	-0.00983	1
chrEMRSA15:912394:A:G		NA	1.47362e-17	-0.0714049	1	0.983	3.76211e-13
chrEMRSA15:912396:T:A		0	1	-0.00395705	1	-0.0165	1
chrEMRSA15:912398:A:G		0	1	-0.00694367	1	-0.0181	1
chrEMRSA15:912402:G:T		NA	NA	0.0568394	1	-0.0109	1
chrEMRSA15:912402:G:A		NA	NA	-0.018112	1	-0.0183	1
chrEMRSA15:912403:T:A		NA	NA	0.0135542	1	-0.00931	1
chrEMRSA15:912405:C:T		NA	NA	-0.00345989	1	-0.0107	1
chrEMRSA15:912405:ca:c		NA	NA	0.00503118	1	-0.0082	1
chrEMRSA15:912406:A:G		0	1	0.029767	1	-0.0131	1
chrEMRSA15:912416:A:T		NA	NA	-0.000620649	1	-0.0115	1
chrEMRSA15:912417:C:T		0	1	-0.0142727	1	-0.0116	1
chrEMRSA15:912440:at:a		NA	1	-0.196075	1	-0.00608	1
chrEMRSA15:912468:T:A	clpB	NA	NA	0.0568394	1	-0.0109	1
chrEMRSA15:912470:T:A	clpB	0	1	0.0183936	1	-0.0117	1
chrEMRSA15:912476:A:G	clpB	1.496	1	-0.171783	1	0.0025	1
chrEMRSA15:912483:A:G	clpB	NA	NA	0.0568394	1	-0.0109	1
chrEMRSA15:912496:G:T	clpB	NA	NA	-0.00233597	1	-0.0109	1
chrEMRSA15:912498:A:T	clpB	NA	NA	0.00225497	1	-0.0042	1
chrEMRSA15:912505:C:T	clpB	0	1	-0.00751718	1	-0.0172	1
chrEMRSA15:912511:C:T	clpB	0	1	-0.00351611	1	-0.0116	1
chrEMRSA15:912534:T:C	clpB	NA	NA	0.00503118	1	-0.0082	1
chrEMRSA15:912554:C:T	clpB	0	1	-0.0027903	1	-0.0117	1
chrEMRSA15:912600:A:G	clpB	NA	NA	-0.00233788	1	-0.0122	1
chrEMRSA15:912607:G:A	clpB	NA	NA	0.00537528	1	-0.00713	1
chrEMRSA15:912613:G:T	clpB	NA	NA	0.00293397	1	-0.0042	1
chrEMRSA15:912624:C:A	clpB	NA	NA	0.00132753	1	-0.0082	1
chrEMRSA15:912635:A:T	clpB	NA	NA	-0.0300246	1	-0.0122	1
chrEMRSA15:912648:C:T	clpB	0	1	-0.0293969	1	-0.0088	1
chrEMRSA15:912651:G:C	clpB	NA	NA	0.0568394	1	-0.0109	1
chrEMRSA15:912653:A:T	clpB	0	1	-0.00336918	1	-0.0167	1
chrEMRSA15:912656:C:T	clpB	0	1	-0.0234406	1	-0.0116	1
chrEMRSA15:912668:G:A	clpB	NA	NA	-0.000295274	1	-0.0109	1
chrEMRSA15:912670:g:gACAATAT	clpB	0	1	-0.0284042	1	-0.0116	1
chrEMRSA15:912671:a:aCAATATACAATATGGT	clpB	0	1	-0.00903177	1	-0.0116	1
chrEMRSA15:912672:C:T	clpB	NA	NA	0.00403296	1	-0.0154	1
chrEMRSA15:912687:T:C	clpB	NA	NA	0.00607736	1	-0.00989	1
chrEMRSA15:912688:C:A	clpB	NA	NA	-0.00520643	1	-0.0136	1
chrEMRSA15:912697:A:G	clpB	0	1	-0.00267777	1	-0.0279	1
chrEMRSA15:912698:G:C	clpB	0	1	-0.00277136	1	-0.0165	1
chrEMRSA15:912707:C:T	clpB	NA	NA	0.000173031	1	-0.00415	1
chrEMRSA15:912726:G:A	clpB	0	1	0.00177161	1	-0.0151	1
chrEMRSA15:912738:C:T	clpB	0	1	-0.0145402	1	-0.028	1
chrEMRSA15:912757:G:A	clpB	NA	NA	-0.0031133	1	-0.0104	1
chrEMRSA15:912789:G:C	clpB	NA	NA	0.131969	1	NA	NA
chrEMRSA15:912796:G:A	clpB	NA	NA	0.131969	1	NA	NA
chrEMRSA15:912798:C:T	clpB	0	1	-0.0112596	1	-0.0116	1
chrEMRSA15:912824:T:G	clpB	0	1	-0.00524073	1	-0.0116	1
chrEMRSA15:912825:A:T	clpB	NA	NA	0.00503118	1	-0.0082	1
chrEMRSA15:912834:A:G	clpB	0	1	-0.0106871	1	-0.0284	1
chrEMRSA15:912858:ta:t	clpB	0	1	0.000696124	1	-0.0165	1
chrEMRSA15:912875:G:A	clpB	0	1	-0.0296502	1	-0.00847	1
chrEMRSA15:912900:A:T	clpB	NA	NA	0.00857842	1	-0.0128	1
chrEMRSA15:912912:C:T	clpB	0	1	-0.0420865	1	-0.0116	1
chrEMRSA15:912936:C:T	clpB	0	1	-0.00526369	1	-0.0116	1
chrEMRSA15:912940:T:A	clpB	NA	NA	-0.00655955	1	-0.0117	1
chrEMRSA15:912958:C:A	clpB	0	1	-0.00690085	1	-0.0116	1
chrEMRSA15:912962:G:C	clpB	0	1	0.00289859	1	-0.0283	1
chrEMRSA15:912973:C:T	clpB	0	1	-0.00404428	1	-0.0116	1
chrEMRSA15:912974:C:T	clpB	NA	NA	0.0166265	1	-0.00793	1
chrEMRSA15:912990:T:A	clpB	0	1	-0.008609	1	-0.0117	1
chrEMRSA15:912991:G:A	clpB	0	1	0.00111904	1	-0.0278	1
chrEMRSA15:913037:A:G	clpB	NA	6.39896e-16	-0.0284869	1	0.979	4.1797e-30
chrEMRSA15:913050:C:T	clpB	0	1	-0.0101119	1	-0.0169	1
chrEMRSA15:913062:A:T	clpB	NA	NA	0.0568394	1	-0.0109	1
chrEMRSA15:913077:T:A	clpB	NA	NA	0.0135542	1	-0.00931	1
chrEMRSA15:913079:C:T	clpB	0	1	-0.0213597	1	-0.0116	1
chrEMRSA15:913086:T:A	clpB	0	1	-0.0506558	1	-0.0297	1
chrEMRSA15:913091:G:A	clpB	NA	NA	0.00130182	1	-0.00421	1
chrEMRSA15:913101:G:A	clpB	NA	1	0.180829	1	-0.00191	1
chrEMRSA15:913113:G:A	clpB	NA	NA	-0.00424036	1	-0.0117	1
chrEMRSA15:913135:T:A	clpB	0	1	-0.00604258	1	-0.0166	1
chrEMRSA15:913156:T:C	clpB	NA	NA	0.0135542	1	-0.00931	1
chrEMRSA15:913183:G:T	clpB	0	1	-0.0336399	1	-0.0186	1
chrEMRSA15:913193:G:A	clpB	0	1	-0.0365486	1	-0.0116	1
chrEMRSA15:913194:T:C	clpB	NA	NA	0.00132753	1	-0.0082	1
chrEMRSA15:913221:A:G	clpB	NA	NA	0.0166265	1	-0.00793	1
chrEMRSA15:913223:T:C	clpB	NA	NA	0.00011229	1	-0.0042	1
chrEMRSA15:913284:G:A	clpB	0	1	-0.0168764	1	-0.0117	1
chrEMRSA15:913290:T:A	clpB	NA	1	0.0497473	1	0.000487	1
chrEMRSA15:913323:A:T	clpB	NA	NA	-0.0101278	1	-0.0104	1
chrEMRSA15:913325:G:A	clpB	0	1	-0.00543156	1	-0.0116	1
chrEMRSA15:913333:C:T	clpB	NA	NA	-0.168328	1	0.00823	1
chrEMRSA15:913363:C:A	clpB	NA	NA	0.144366	1	NA	NA
chrEMRSA15:913396:C:A	clpB	NA	NA	0.00811498	1	-0.00857	1
chrEMRSA15:913446:A:T	clpB	NA	NA	0.0135542	1	-0.00931	1
chrEMRSA15:913513:G:T	clpB	NA	NA	0.00217178	1	-0.0109	1
chrEMRSA15:913515:G:A	clpB	NA	NA	-0.275055	1	0.0127	1
chrEMRSA15:913524:T:C	clpB	NA	NA	-0.000283339	1	-0.0055	1
chrEMRSA15:913527:G:A	clpB	NA	NA	0.00537528	1	-0.00713	1
chrEMRSA15:913543:G:T	clpB	0	1	0.00744217	1	-0.0172	1
chrEMRSA15:913545:C:T	clpB	NA	NA	0.0135542	1	-0.00931	1
chrEMRSA15:913557:C:T	clpB	NA	NA	0.0214225	1	-0.0115	1
chrEMRSA15:913589:G:T	clpB	NA	NA	-0.00790195	1	-0.00418	1
chrEMRSA15:913634:C:T	clpB	0	1	-0.0156814	1	-0.0191	1
chrEMRSA15:913643:G:T	clpB	0	1	0.00109787	1	-0.0117	1
chrEMRSA15:913691:A:G	clpB	0	1	-0.0361979	1	0.0133	1
chrEMRSA15:913695:C:T	clpB	NA	NA	0.0537614	1	-0.0127	1
chrEMRSA15:913716:A:T	clpB	NA	NA	0.00817332	1	-0.0118	1
chrEMRSA15:913735:T:A	clpB	NA	NA	0.0436524	1	-0.0127	1
chrEMRSA15:913736:C:T	clpB	NA	NA	-0.00134831	1	-0.0042	1
chrEMRSA15:913740:C:T	clpB	NA	NA	-0.00395307	1	-0.0119	1
chrEMRSA15:913744:G:A	clpB	0	1	-0.0181031	1	-0.0117	1
chrEMRSA15:913758:A:G	clpB	0	1	-0.0123987	1	-0.0224	1
chrEMRSA15:913776:A:G	clpB	NA	NA	0.0135542	1	-0.00931	1
chrEMRSA15:913785:C:T	clpB	NA	NA	0.0443568	1	-0.0119	1
chrEMRSA15:913813:C:T	clpB	0	1	-0.0105734	1	-0.0116	1
chrEMRSA15:913822:G:A	clpB	0	1	-0.00477269	1	-0.0116	1
chrEMRSA15:913847:C:T	clpB	0	1	-0.0285125	1	-0.0117	1
chrEMRSA15:913851:T:C	clpB	NA	NA	0.00376032	1	-0.00917	1
chrEMRSA15:913851:T:G	clpB	NA	NA	0.00857842	1	-0.0128	1
chrEMRSA15:913857:A:G	clpB	NA	NA	0.0436524	1	-0.0127	1
chrEMRSA15:913859:A:G	clpB	NA	NA	0.0568394	1	-0.0109	1
chrEMRSA15:913866:T:C	clpB	21.95	0.00516398	-0.0035168	1	0.189	1
chrEMRSA15:913873:C:T	clpB	NA	NA	0.00857842	1	-0.0128	1
chrEMRSA15:913883:G:A	clpB	NA	NA	0.00974594	1	-0.0127	1
chrEMRSA15:913893:G:A	clpB	NA	NA	0.0135542	1	-0.00931	1
chrEMRSA15:913902:T:G	clpB	0	1	-0.0149716	1	-0.0181	1
chrEMRSA15:913913:A:G	clpB	0	1	-0.00312307	1	-0.0181	1
chrEMRSA15:913918:A:G	clpB	NA	NA	-0.000221497	1	-0.0124	1
chrEMRSA15:913932:T:A	clpB	NA	NA	-0.123438	1	-0.000189	1
chrEMRSA15:913952:C:A	clpB	NA	NA	0.0113263	1	-0.00531	1
chrEMRSA15:913959:T:A	clpB	NA	NA	-0.018112	1	-0.0183	1
chrEMRSA15:913972:G:A	clpB	NA	NA	0.000496499	1	-0.00421	1
chrEMRSA15:913974:A:G	clpB	NA	NA	-0.291244	1	0.0139	1
chrEMRSA15:913998:C:T	clpB	NA	NA	0.0436524	1	-0.0127	1
chrEMRSA15:914007:G:A	clpB	0	1	-0.0282931	1	-0.0116	1
chrEMRSA15:914020:A:T	clpB	NA	NA	-0.291244	1	0.0139	1
chrEMRSA15:914026:C:A	clpB	NA	NA	-0.00398159	1	-0.00531	1
chrEMRSA15:914063:G:A	clpB	0	1	-0.0100827	1	-0.0116	1
chrEMRSA15:914064:C:T	clpB	0	1	-0.621527	1	0.0123	1
chrEMRSA15:914064:C:G	clpB	NA	NA	0.0436524	1	-0.0127	1
chrEMRSA15:914067:T:A	clpB	0	1	-0.00791835	1	-0.0116	1
chrEMRSA15:914073:C:T	clpB	NA	NA	0.0138003	1	-0.00731	1
chrEMRSA15:914088:C:A	clpB	NA	NA	-0.018112	1	-0.0183	1
chrEMRSA15:914092:C:A	clpB	NA	NA	0.00011229	1	-0.0042	1
chrEMRSA15:914120:G:A	clpB	NA	NA	-0.00353074	1	-0.00415	1
chrEMRSA15:914135:A:G	clpB	0	1	-0.0249979	1	-0.0117	1
chrEMRSA15:914136:C:T	clpB	NA	NA	0.00707604	1	-0.00771	1
chrEMRSA15:914145:C:T	clpB	0	1	-0.073801	1	-0.00954	1
chrEMRSA15:914169:T:C	clpB	NA	NA	0.0475719	1	-0.0116	1
chrEMRSA15:914175:T:A	clpB	NA	NA	-0.00029131	1	-0.0113	1
chrEMRSA15:914176:A:G	clpB	0	1	-0.0170283	1	-0.0181	1
chrEMRSA15:914179:G:T	clpB	9.286	1	0.0324612	1	0.112	1
chrEMRSA15:914181:G:A	clpB	NA	NA	0.00817332	1	-0.0118	1
chrEMRSA15:914187:C:T	clpB	NA	NA	0.0135542	1	-0.00931	1
chrEMRSA15:914190:G:T	clpB	NA	NA	0.0436524	1	-0.0127	1
chrEMRSA15:914205:A:G	clpB	0	1	-0.0331223	1	-0.0116	1
chrEMRSA15:914214:A:T	clpB	NA	NA	-0.194719	1	0.000402	1
chrEMRSA15:914214:A:G	clpB	0	1	0.000782943	1	-0.0283	1
chrEMRSA15:914232:T:C	clpB	NA	NA	0.0135542	1	-0.00931	1
chrEMRSA15:914271:A:T	clpB	NA	NA	0.0443568	1	-0.0119	1
chrEMRSA15:914274:T:A	clpB	NA	NA	-0.00190245	1	-0.00757	1
chrEMRSA15:914277:A:G	clpB	NA	NA	-0.154456	1	-0.00755	1
chrEMRSA15:914286:A:G	clpB	0	1	0.00102459	1	-0.01	1
chrEMRSA15:914298:T:A	clpB	0	1	-0.00184859	1	-0.01	1
chrEMRSA15:914299:A:G	clpB	NA	NA	-0.00305306	1	-0.0042	1
chrEMRSA15:914300:A:C	clpB	NA	NA	-0.00305306	1	-0.0042	1
chrEMRSA15:914317:T:G	clpB	NA	NA	-0.000583807	1	-0.0115	1
chrEMRSA15:914344:C:A	clpB	NA	NA	-0.000221497	1	-0.0124	1
chrEMRSA15:914349:T:C	clpB	NA	NA	-0.0295625	1	-0.0124	1
chrEMRSA15:914361:A:G	clpB	NA	NA	0.00419614	1	-0.0128	1
chrEMRSA15:914394:A:T	clpB	NA	NA	0.00890352	1	-0.0127	1
chrEMRSA15:914397:G:T	clpB	NA	NA	0.0089295	1	-0.00736	1
chrEMRSA15:914406:A:T	clpB	NA	NA	0.0089295	1	-0.00736	1
chrEMRSA15:914419:C:T	clpB	0	1	-0.0042806	1	-0.0283	1
chrEMRSA15:914425:G:A	clpB	0	1	-0.00285276	1	-0.0116	1
chrEMRSA15:914433:T:G	clpB	0	1	-0.0241753	1	-0.00793	1
chrEMRSA15:914443:G:A	clpB	NA	NA	0.00750504	1	-0.015	1
chrEMRSA15:914446:G:T	clpB	0	1	0.166802	1	-0.0168	1
chrEMRSA15:914450:T:C	clpB	NA	NA	-0.00855944	1	-0.0042	1
chrEMRSA15:914462:C:T	clpB	24.5	8.04584e-08	-0.0943907	1	0.319	9.13411e-17
chrEMRSA15:914469:A:G	clpB	0	1	-0.00154888	1	-0.0166	1
chrEMRSA15:914470:G:A	clpB	0	1	-0.0042554	1	-0.0116	1
chrEMRSA15:914475:T:C	clpB	0.8827	1	0.0625541	1	0.0169	1
chrEMRSA15:914544:T:C	clpB	NA	1	0.0497473	1	0.000487	1
chrEMRSA15:914565:A:T	clpB	0	1	0.171947	1	-0.0174	1
chrEMRSA15:914568:T:C	clpB	NA	NA	-0.02742	1	-0.0115	1
chrEMRSA15:914571:C:T	clpB	0	1	-0.00794093	1	-0.018	1
chrEMRSA15:914588:ctat:cTATtat	clpB	0	1	-0.0209297	1	-0.0117	1
chrEMRSA15:914588:ctat:c	clpB	0	1	0.000346317	1	-0.0181	1
chrEMRSA15:914603:C:T	clpB	0	1	-0.000316534	1	-0.0165	1
chrEMRSA15:914622:A:G	clpB	NA	NA	-0.0373317	1	-0.0129	1
chrEMRSA15:914629:T:C	clpB	NA	NA	-0.264258	1	0.0114	1
chrEMRSA15:914636:A:C	clpB	NA	NA	-0.000637013	1	-0.0109	1
chrEMRSA15:914636:A:G	clpB	NA	NA	0.00631633	1	-0.00983	1
chrEMRSA15:914665:T:C	clpB	NA	NA	0.0568394	1	-0.0109	1
chrEMRSA15:914677:G:A	clpB	0	1	-0.0017505	1	-0.0119	1
chrEMRSA15:914687:C:T	clpB	NA	NA	0.00563426	1	-0.0137	1
chrEMRSA15:914690:G:A	clpB	0.8827	1	0.042579	1	0.0252	1
chrEMRSA15:914697:T:C	clpB	NA	NA	-0.0373317	1	-0.0129	1
chrEMRSA15:914699:C:T	clpB	0	1	-0.00803668	1	-0.0116	1
chrEMRSA15:914735:A:T	clpB	0	1	0.00106248	1	-0.0116	1
chrEMRSA15:914736:T:C	clpB	0.8827	1	-0.0409381	1	0.0113	1
chrEMRSA15:914754:A:T	clpB	5.296	1	0.0749235	1	0.0113	1
chrEMRSA15:914754:A:G	clpB	NA	NA	0	1	NA	NA
chrEMRSA15:914754:A:C	clpB	NA	NA	0	1	NA	NA
chrEMRSA15:914755:T:C	clpB	5.296	1	-0.190622	1	0.0207	1
chrEMRSA15:914755:T:A	clpB	NA	NA	0	1	NA	NA
chrEMRSA15:914760:T:C	clpB	NA	NA	0.00707604	1	-0.00771	1
chrEMRSA15:914767:G:T	clpB	NA	NA	-0.000583807	1	-0.0115	1
chrEMRSA15:914769:C:T	clpB	0	1	-0.00975688	1	-0.0127	1
chrEMRSA15:914769:C:A	clpB	NA	NA	0	1	NA	NA
chrEMRSA15:914770:A:G	clpB	0	1	-0.0395364	1	-0.0191	1
chrEMRSA15:914772:G:T	clpB	0	1	-0.00521181	1	-0.0283	1
chrEMRSA15:914787:T:C	clpB	15.89	1	0.0340328	1	0.0136	1
chrEMRSA15:914787:T:A	clpB	NA	NA	0	1	NA	NA
chrEMRSA15:914793:C:A	clpB	19.77	1	-0.207386	1	0.0133	1
chrEMRSA15:914793:C:T	clpB	NA	NA	0	1	NA	NA
chrEMRSA15:914817:A:G	clpB	0	1	-0.0130646	1	-0.0116	1
chrEMRSA15:914818:C:T	clpB	NA	1	0.215498	1	0.00662	1
chrEMRSA15:914818:C:G	clpB	NA	NA	0	1	NA	NA
chrEMRSA15:914826:A:G	clpB	0.8827	1	0.0414824	1	0.0256	1
chrEMRSA15:914839:G:A	clpB	NA	NA	0.00537528	1	-0.00713	1
chrEMRSA15:914844:T:A	clpB	NA	NA	-0.018112	1	-0.0183	1
chrEMRSA15:914860:G:T	clpB	0	1	-0.0118207	1	-0.0116	1
chrEMRSA15:914866:C:A	clpB	0	1	-0.00438701	1	-0.0165	1
chrEMRSA15:914866:C:T	clpB	NA	NA	0.00686464	1	-0.00906	1
chrEMRSA15:914872:C:A	clpB	0	1	-0.00545598	1	-0.0168	1
chrEMRSA15:914877:G:A	clpB	NA	1	0.180987	1	-0.0021	1
chrEMRSA15:914880:T:A	clpB	NA	NA	-0.000979366	1	-0.00552	1
chrEMRSA15:914887:C:T	clpB	NA	NA	0.01373	1	-0.0042	1
chrEMRSA15:914895:C:T	clpB	0	1	-0.00634591	1	-0.0117	1
chrEMRSA15:914923:C:A	clpB	7.961	1	-0.0366936	1	0.0721	1
chrEMRSA15:914967:G:A	clpB	NA	NA	-0.0323646	1	-0.0124	1
chrEMRSA15:914969:G:A	clpB	0	1	0.00112647	1	-0.0116	1
chrEMRSA15:914970:A:G	clpB	NA	NA	0.0135542	1	-0.00931	1
chrEMRSA15:914973:C:A	clpB	0	1	-0.0207781	1	-0.0116	1
chrEMRSA15:914988:G:T	clpB	NA	NA	-0.236462	1	-0.0043	1
chrEMRSA15:915011:A:G	clpB	0	1	0.000903856	1	-0.0284	1
chrEMRSA15:915012:C:T	clpB	NA	NA	0.00537528	1	-0.00713	1
chrEMRSA15:915017:A:G	clpB	NA	NA	-0.00345989	1	-0.0107	1
chrEMRSA15:915040:A:T	clpB	0	1	0.000456047	1	-0.0118	1
chrEMRSA15:915053:A:T		NA	NA	-0.00183937	1	-0.0124	1
chrEMRSA15:915053:attg:a		0	1	0.000456047	1	-0.0118	1
chrEMRSA15:915070:A:G		0	1	-0.00363499	1	-0.0116	1
chrEMRSA15:915079:C:A		0	1	-0.00887772	1	-0.0165	1
chrEMRSA15:915089:G:T		0	1	-0.020067	1	-0.0194	1
chrEMRSA15:915089:gt:gTt		0	1	-0.0322363	1	-0.0154	1
chrEMRSA15:915089:gt:g		NA	NA	-0.00183937	1	-0.0124	1
chrEMRSA15:915098:A:G		NA	NA	-0.0111758	1	-0.0136	1
chrEMRSA15:915102:G:T		NA	NA	0.0135542	1	-0.00931	1
chrEMRSA15:915105:A:G		NA	NA	-0.00183937	1	-0.0124	1
chrEMRSA15:915147:C:T	LysR-family regulatory protein	NA	1	0.0395624	1	0.00539	1
chrEMRSA15:915155:C:A	LysR-family regulatory protein	1.765	1	-0.343221	1	0.0262	1
chrEMRSA15:915155:C:G	LysR-family regulatory protein	NA	NA	0	1	NA	NA
chrEMRSA15:915156:G:A	LysR-family regulatory protein	NA	1	-0.727477	1	0.00418	1
chrEMRSA15:915156:G:T	LysR-family regulatory protein	NA	NA	0	1	NA	NA
chrEMRSA15:915168:G:A	LysR-family regulatory protein	NA	NA	0.132791	1	NA	NA
chrEMRSA15:915170:A:G	LysR-family regulatory protein	NA	1	0.173722	1	0.00399	1
chrEMRSA15:915171:C:T	LysR-family regulatory protein	NA	NA	-0.270062	1	0.0121	1
chrEMRSA15:915171:C:A	LysR-family regulatory protein	NA	NA	0.0568394	1	-0.0109	1
chrEMRSA15:915175:ct:cTt	LysR-family regulatory protein	0	1	0.000126886	1	-0.0116	1
chrEMRSA15:915175:ct:c	LysR-family regulatory protein	NA	NA	0.0135542	1	-0.00931	1
chrEMRSA15:915181:T:G	LysR-family regulatory protein	NA	NA	-0.0328723	1	-0.0123	1
chrEMRSA15:915182:G:A	LysR-family regulatory protein	0	1	-0.0254989	1	-0.0103	1
chrEMRSA15:915185:gta:g	LysR-family regulatory protein	NA	NA	0.0118513	1	-0.0083	1
chrEMRSA15:915186:T:A	LysR-family regulatory protein	NA	NA	-0.00345989	1	-0.0107	1
chrEMRSA15:915191:A:T	LysR-family regulatory protein	NA	NA	-0.00225516	1	-0.00548	1
chrEMRSA15:915195:G:A	LysR-family regulatory protein	NA	NA	-0.000608073	1	-0.0055	1
chrEMRSA15:915198:A:T	LysR-family regulatory protein	0	1	-0.00446148	1	-0.01	1
chrEMRSA15:915209:T:C	LysR-family regulatory protein	0.8827	1	0.0411556	1	0.0259	1
chrEMRSA15:915210:G:T	LysR-family regulatory protein	NA	1.33961e-11	-0.000499298	1	0.244	1
chrEMRSA15:915210:G:A	LysR-family regulatory protein	NA	NA	0.00328001	1	-0.00983	1
chrEMRSA15:915227:G:A	LysR-family regulatory protein	NA	NA	0.0024601	1	-0.0136	1
chrEMRSA15:915235:C:T	LysR-family regulatory protein	0	1	-0.00558109	1	-0.0131	1
chrEMRSA15:915237:G:A	LysR-family regulatory protein	NA	NA	-0.0373317	1	-0.0129	1
chrEMRSA15:915243:T:G	LysR-family regulatory protein	0	1	-0.0869383	1	-0.0193	1
chrEMRSA15:915250:C:T	LysR-family regulatory protein	NA	1	0.757919	1	0.0121	1
chrEMRSA15:915251:A:G	LysR-family regulatory protein	NA	NA	-0.00345989	1	-0.0107	1
chrEMRSA15:915256:C:T	LysR-family regulatory protein	NA	1	-0.0114907	1	-0.0107	1
chrEMRSA15:915256:C:A	LysR-family regulatory protein	0	1	-0.00924622	1	-0.0116	1
chrEMRSA15:915258:G:T	LysR-family regulatory protein	NA	NA	-0.272493	1	0.0119	1
chrEMRSA15:915269:A:T	LysR-family regulatory protein	NA	NA	0.0135542	1	-0.00931	1
chrEMRSA15:915271:T:G	LysR-family regulatory protein	NA	1	0.0971949	1	-0.0108	1
chrEMRSA15:915275:C:T	LysR-family regulatory protein	NA	NA	-0.00364941	1	-0.0136	1
chrEMRSA15:915287:A:G	LysR-family regulatory protein	NA	NA	0.0135542	1	-0.00931	1
chrEMRSA15:915288:C:T	LysR-family regulatory protein	0	1	0.00730236	1	-0.018	1
chrEMRSA15:915312:A:G	LysR-family regulatory protein	0	1	0.0695981	1	-0.0103	1
chrEMRSA15:915345:T:C	LysR-family regulatory protein	NA	NA	-0.0165091	1	-0.00438	1
chrEMRSA15:915346:G:A	LysR-family regulatory protein	NA	NA	0.00100615	1	-0.00421	1
chrEMRSA15:915354:T:C	LysR-family regulatory protein	0.8827	1	0.0411556	1	0.0259	1
chrEMRSA15:915357:T:A	LysR-family regulatory protein	0	1	-0.0101772	1	-0.0167	1
chrEMRSA15:915400:G:A	LysR-family regulatory protein	0	1	-0.00755676	1	-0.0278	1
chrEMRSA15:915404:G:A	LysR-family regulatory protein	0	1	0.000696124	1	-0.0165	1
chrEMRSA15:915410:actt:a	LysR-family regulatory protein	0	1	-0.00468941	1	-0.0165	1
chrEMRSA15:915411:C:T	LysR-family regulatory protein	0	1	-0.00468941	1	-0.0165	1
chrEMRSA15:915424:A:G	LysR-family regulatory protein	NA	NA	-0.000295274	1	-0.0109	1
chrEMRSA15:915424:at:a	LysR-family regulatory protein	0	1	-0.000626071	1	-0.0165	1
chrEMRSA15:915439:A:G	LysR-family regulatory protein	NA	NA	0.0131194	1	-0.00792	1
chrEMRSA15:915442:C:T	LysR-family regulatory protein	NA	NA	-0.00345989	1	-0.0107	1
chrEMRSA15:915445:C:A	LysR-family regulatory protein	0	1	0.00424915	1	-0.0179	1
chrEMRSA15:915446:G:A	LysR-family regulatory protein	NA	1	0.0497473	1	0.000487	1
chrEMRSA15:915466:C:G	LysR-family regulatory protein	0	1	-0.0101596	1	-0.0116	1
chrEMRSA15:915474:G:A	LysR-family regulatory protein	0	1	-0.00523994	1	-0.0116	1
chrEMRSA15:915482:C:T	LysR-family regulatory protein	NA	NA	-0.00183937	1	-0.0124	1
chrEMRSA15:915490:T:C	LysR-family regulatory protein	NA	NA	0.00419614	1	-0.0128	1
chrEMRSA15:915496:C:A	LysR-family regulatory protein	NA	NA	0.00553257	1	-0.00725	1
chrEMRSA15:915499:C:T	LysR-family regulatory protein	0	1	0.0195362	1	-0.019	1
chrEMRSA15:915500:G:A	LysR-family regulatory protein	0	1	-0.0365486	1	-0.0116	1
chrEMRSA15:915517:G:T	LysR-family regulatory protein	NA	NA	0.00346329	1	-0.0055	1
chrEMRSA15:915518:A:C	LysR-family regulatory protein	NA	NA	0.000980154	1	-0.0111	1
chrEMRSA15:915518:A:G	LysR-family regulatory protein	NA	NA	-0.018112	1	-0.0183	1
chrEMRSA15:915521:T:C	LysR-family regulatory protein	NA	NA	-0.00353074	1	-0.00415	1
chrEMRSA15:915530:T:C	LysR-family regulatory protein	NA	NA	-0.00298853	1	-0.0147	1
chrEMRSA15:915535:G:A	LysR-family regulatory protein	0	1	-0.00125093	1	-0.0116	1
chrEMRSA15:915551:C:T	LysR-family regulatory protein	NA	NA	-0.00364941	1	-0.0136	1
chrEMRSA15:915554:G:A	LysR-family regulatory protein	NA	NA	-0.033216	1	-0.0124	1
chrEMRSA15:915557:G:A	LysR-family regulatory protein	NA	NA	-0.033216	1	-0.0124	1
chrEMRSA15:915564:G:A	LysR-family regulatory protein	0	1	-0.00195858	1	-0.023	1
chrEMRSA15:915565:T:C	LysR-family regulatory protein	NA	1.32095e-33	-0.0153543	1	0.989	2.19986e-13
chrEMRSA15:915567:T:A	LysR-family regulatory protein	NA	NA	0.0135542	1	-0.00931	1
chrEMRSA15:915576:A:C	LysR-family regulatory protein	0	1	0.000602441	1	-0.0181	1
chrEMRSA15:915608:G:A	LysR-family regulatory protein	4.215	1	0.0537867	1	-0.0165	1
chrEMRSA15:915620:A:G	LysR-family regulatory protein	NA	1	0.042636	1	0.00185	1
chrEMRSA15:915620:A:T	LysR-family regulatory protein	NA	NA	0	1	NA	NA
chrEMRSA15:915626:C:A	LysR-family regulatory protein	NA	1	0.0960979	1	-0.0166	1
chrEMRSA15:915626:C:G	LysR-family regulatory protein	NA	NA	0	1	NA	NA
chrEMRSA15:915644:A:T	LysR-family regulatory protein	NA	NA	0.0226082	1	-0.0155	1
chrEMRSA15:915663:A:G	LysR-family regulatory protein	0	1	0.0148562	1	-0.0181	1
chrEMRSA15:915665:A:C	LysR-family regulatory protein	NA	NA	-0.00395307	1	-0.0119	1
chrEMRSA15:915687:G:T	LysR-family regulatory protein	NA	NA	0.00562043	1	-0.0122	1
chrEMRSA15:915690:A:G	LysR-family regulatory protein	0	1	-0.00523994	1	-0.0116	1
chrEMRSA15:915697:C:T	LysR-family regulatory protein	NA	NA	0.00188202	1	-0.0123	1
chrEMRSA15:915722:C:T	LysR-family regulatory protein	NA	1	0.210049	1	-0.00551	1
chrEMRSA15:915727:T:A	LysR-family regulatory protein	NA	NA	-0.0169455	1	-0.00423	1
chrEMRSA15:915740:C:T	LysR-family regulatory protein	NA	1	0.042636	1	0.00185	1
chrEMRSA15:915747:C:A	LysR-family regulatory protein	NA	NA	0.00756819	1	-0.0136	1
chrEMRSA15:915760:G:T	LysR-family regulatory protein	NA	NA	0.00356604	1	-0.0042	1
chrEMRSA15:915776:C:T	LysR-family regulatory protein	NA	NA	-0.0372123	1	-0.0132	1
chrEMRSA15:915788:A:G	LysR-family regulatory protein	0	1	0.0036363	1	-0.0177	1
chrEMRSA15:915793:T:A	LysR-family regulatory protein	NA	NA	0.0015166	1	-0.0078	1
chrEMRSA15:915798:C:T	LysR-family regulatory protein	0	1	-0.0170853	1	-0.0116	1
chrEMRSA15:915812:G:A	LysR-family regulatory protein	NA	NA	-0.00364941	1	-0.0136	1
chrEMRSA15:915813:A:G	LysR-family regulatory protein	NA	NA	0.0166265	1	-0.00793	1
chrEMRSA15:915835:C:T	LysR-family regulatory protein	0	1	-0.00426731	1	-0.0116	1
chrEMRSA15:915843:T:C	LysR-family regulatory protein	0	1	0.000903856	1	-0.0284	1
chrEMRSA15:915846:A:G	LysR-family regulatory protein	0	1	-0.0330806	1	-0.0117	1
chrEMRSA15:915857:C:T	LysR-family regulatory protein	NA	NA	0.0552174	1	-0.012	1
chrEMRSA15:915878:C:T	LysR-family regulatory protein	0	1	0.000602441	1	-0.0181	1
chrEMRSA15:915886:T:A	LysR-family regulatory protein	NA	NA	-0.00142295	1	-0.00826	1
chrEMRSA15:915899:G:T	LysR-family regulatory protein	NA	NA	-0.0373317	1	-0.0129	1
chrEMRSA15:915903:T:G	LysR-family regulatory protein	0	1	-0.00392405	1	-0.0116	1
chrEMRSA15:915919:C:A	LysR-family regulatory protein	NA	NA	0.118641	1	NA	NA
chrEMRSA15:915924:C:T	LysR-family regulatory protein	0	1	-0.00356192	1	-0.0172	1
chrEMRSA15:915935:C:A	LysR-family regulatory protein	NA	NA	0.00514248	1	-0.0134	1
chrEMRSA15:915961:A:G	LysR-family regulatory protein	0	1	-0.0250271	1	-0.0282	1
chrEMRSA15:915962:gtaccaa:g	LysR-family regulatory protein	NA	NA	0.01373	1	-0.0042	1
chrEMRSA15:915964:ac:a	LysR-family regulatory protein	0	1	-0.00630552	1	-0.0116	1
chrEMRSA15:915971:C:T	LysR-family regulatory protein	NA	NA	0.0540057	1	-0.00784	1
chrEMRSA15:915977:C:T	LysR-family regulatory protein	NA	NA	-0.00311089	1	-0.0113	1
chrEMRSA15:915980:G:A		0	1	-0.00604258	1	-0.0166	1
chrEMRSA15:915984:T:A		NA	NA	0.00403296	1	-0.0154	1
chrEMRSA15:915991:T:C		NA	NA	-0.000553989	1	-0.0109	1
chrEMRSA15:915994:c:cA		118.6	1	0.00953371	1	0.0207	1
chrEMRSA15:915994:c:cAA		NA	NA	0	1	NA	NA
chrEMRSA15:915996:A:T		NA	NA	-0.00138579	1	-0.00421	1
chrEMRSA15:915998:A:T		NA	NA	-0.0273899	1	-0.00579	1
chrEMRSA15:916001:G:T		NA	NA	-0.00655955	1	-0.0117	1
chrEMRSA15:916001:G:A		0	1	-0.00905924	1	-0.0116	1
chrEMRSA15:916007:A:G		NA	NA	-0.0248494	1	-0.0127	1
chrEMRSA15:916016:G:T		0	1	-0.0385614	1	-0.0117	1
chrEMRSA15:916016:G:A		NA	NA	0.00251222	1	-0.0113	1
chrEMRSA15:916021:T:A		0	1	-0.0168553	1	-0.0116	1
chrEMRSA15:916032:T:C		NA	NA	-0.0183658	1	-0.0117	1
chrEMRSA15:916034:T:A		NA	NA	-0.0373317	1	-0.0129	1
chrEMRSA15:916036:G:T		0	1	-0.0154237	1	-0.0122	1
chrEMRSA15:916036:G:A		NA	NA	-0.00443802	1	-0.011	1
chrEMRSA15:916037:C:T		0	1	-0.010732	1	-0.0116	1
chrEMRSA15:916037:C:A		0	1	-0.0171938	1	-0.011	1
chrEMRSA15:916048:T:C		NA	NA	-0.00226408	1	-0.0147	1
chrEMRSA15:916052:A:G		0	1	-0.0238244	1	-0.0181	1
chrEMRSA15:916062:C:A		0	1	-0.0307794	1	-0.0116	1
chrEMRSA15:916067:G:T		NA	NA	0.0135542	1	-0.00931	1
chrEMRSA15:916070:A:G		0	1	-0.0174348	1	-0.0116	1
chrEMRSA15:916071:C:T		NA	1	0.00995679	1	0.00955	1
chrEMRSA15:916072:C:A		9.286	1	0.01096	1	0.0982	1
chrEMRSA15:916073:G:A		NA	NA	-0.000979366	1	-0.00552	1
chrEMRSA15:916074:a:aG		0	1	-0.0288212	1	-0.0207	1
chrEMRSA15:916079:G:A		0	1	-0.0208384	1	-0.011	1
chrEMRSA15:916097:A:G	hypothetical protein	9.286	1	0.0324612	1	0.112	1
chrEMRSA15:916102:A:G	hypothetical protein	NA	NA	0.00105601	1	-0.0136	1
chrEMRSA15:916106:T:A	hypothetical protein	0	1	-0.00323742	1	-0.0277	1
chrEMRSA15:916120:A:G	hypothetical protein	0	1	-0.012054	1	-0.0179	1
chrEMRSA15:916122:G:A	hypothetical protein	0	1	-0.0044827	1	-0.0166	1
chrEMRSA15:916124:T:C	hypothetical protein	0	1	-0.00152257	1	-0.0165	1
chrEMRSA15:916131:C:T	hypothetical protein	0	1	-0.00733052	1	-0.0116	1
chrEMRSA15:916144:gt:g	hypothetical protein	0	1	0.000869883	1	-0.0166	1
chrEMRSA15:916145:T:A	hypothetical protein	0.3969	1	0.0888705	1	-0.00604	1
chrEMRSA15:916151:C:T	hypothetical protein	0	1	0.022794	1	-0.0171	1
chrEMRSA15:916152:A:C	hypothetical protein	0	1	-0.0111752	1	-0.0156	1
chrEMRSA15:916154:T:A	hypothetical protein	0	1	0.0417598	1	-0.0156	1
chrEMRSA15:916158:G:A	hypothetical protein	0.9615	1	0.0317439	1	-0.000432	1
chrEMRSA15:916172:G:A	hypothetical protein	NA	NA	0.0019371	1	-0.0122	1
chrEMRSA15:916198:T:A	hypothetical protein	0	1	-0.0198353	1	-0.0116	1
chrEMRSA15:916207:T:A	hypothetical protein	0	1	0.00568087	1	-0.0283	1
chrEMRSA15:916267:T:C	hypothetical protein	0	1	-0.00384183	1	-0.0116	1
chrEMRSA15:916427:C:T	hypothetical protein	0	1	-0.0271771	1	-0.0117	1
chrEMRSA15:916508:A:G	hypothetical protein	0	1	-0.0374265	1	-0.0116	1
chrEMRSA15:916565:A:G	hypothetical protein	0	1	-0.0026933	1	-0.0186	1
chrEMRSA15:916587:G:T	hypothetical protein	0	1	-0.0108925	1	-0.0191	1
chrEMRSA15:916597:C:A	hypothetical protein	0	1	-0.00395721	1	-0.0176	1
chrEMRSA15:916600:C:T	hypothetical protein	0	1	-0.00216419	1	-0.0116	1
chrEMRSA15:916626:A:T	hypothetical protein	0	1	0.00422193	1	-0.0114	1
chrEMRSA15:916629:G:T	hypothetical protein	NA	NA	-0.00233597	1	-0.0109	1
chrEMRSA15:916636:ta:t	hypothetical protein	0	1	-0.00667453	1	-0.0116	1
chrEMRSA15:916703:C:T	hypothetical protein	NA	NA	-0.00132109	1	-0.0122	1
chrEMRSA15:916715:T:C	hypothetical protein	0	1	-0.00517771	1	-0.0116	1
chrEMRSA15:916728:G:A	hypothetical protein	0	1	-0.00503148	1	-0.0116	1
chrEMRSA15:916743:A:G	hypothetical protein	0	1	-0.0277314	1	-0.0116	1
chrEMRSA15:916744:C:T	hypothetical protein	0	1	-0.138966	1	-0.0116	1
chrEMRSA15:916747:ct:c	hypothetical protein	0	1	-0.0126163	1	-0.0116	1
chrEMRSA15:916757:A:G	hypothetical protein	0	1	-0.000796752	1	-0.0116	1
chrEMRSA15:916878:A:G	hypothetical protein	0	1	0.0101389	1	-0.0117	1
chrEMRSA15:916899:G:A	hypothetical protein	NA	NA	-0.00083765	1	-0.00415	1
chrEMRSA15:916921:G:A	hypothetical protein	0	1	-0.0406389	1	-0.0116	1
chrEMRSA15:916925:A:G	hypothetical protein	0	1	-0.0114306	1	-0.0117	1
chrEMRSA15:916964:C:T	hypothetical protein	NA	NA	-8.0434e-05	1	-0.00731	1
chrEMRSA15:917034:G:A	hypothetical protein	0	1	-0.0105911	1	-0.0116	1
chrEMRSA15:917044:C:T	hypothetical protein	0	1	-0.0335416	1	-0.0116	1
chrEMRSA15:917056:T:C	hypothetical protein	0	1	-0.0248222	1	-0.0116	1
chrEMRSA15:917087:T:C	hypothetical protein	0	1	-0.00428209	1	-0.0117	1
chrEMRSA15:917103:C:G	hypothetical protein	0	1	-0.00298542	1	-0.028	1
chrEMRSA15:917170:C:T	hypothetical protein	0	1	-0.0272568	1	-0.0116	1
chrEMRSA15:917196:G:A	hypothetical protein	0	1	0.00549558	1	-0.01	1
chrEMRSA15:917205:G:A	hypothetical protein	0	1	0.00549558	1	-0.01	1
chrEMRSA15:917241:T:A	hypothetical protein	NA	NA	0.0070158	1	-0.00983	1
chrEMRSA15:917242:G:T	hypothetical protein	0	1	0.00168165	1	-0.0099	1
chrEMRSA15:917277:T:C	hypothetical protein	0	1	-0.00493082	1	-0.0116	1
chrEMRSA15:917297:C:T	hypothetical protein	0	1	-0.00109785	1	-0.0116	1
chrEMRSA15:917329:C:T	hypothetical protein	0	1	-0.0125537	1	-0.0117	1
chrEMRSA15:917329:C:A	hypothetical protein	0	1	-0.00673871	1	-0.0191	1
chrEMRSA15:917338:A:G	hypothetical protein	0	1	-0.00656337	1	-0.0116	1
chrEMRSA15:917518:A:G	hypothetical protein	2.834	1	-0.0342633	1	0.0216	1
chrEMRSA15:917524:T:C	hypothetical protein	0	1	0.00803701	1	-0.018	1
chrEMRSA15:917551:A:G	hypothetical protein	0	1	-0.0139123	1	-0.0116	1
chrEMRSA15:917608:C:T	hypothetical protein	0	1	-3.21855e-05	1	-0.0116	1
chrEMRSA15:917632:G:A	hypothetical protein	0	1	-0.0319381	1	-0.0116	1
chrEMRSA15:917671:G:A	hypothetical protein	NA	NA	0.00100836	1	-0.0108	1
chrEMRSA15:917681:C:T	hypothetical protein	0	1	-0.0107025	1	-0.0116	1
chrEMRSA15:917764:A:G	hypothetical protein	0	1	-0.0126468	1	-0.0176	1
chrEMRSA15:917776:A:T	hypothetical protein	0	1	0.00226282	1	-0.018	1
chrEMRSA15:917786:A:G	hypothetical protein	0	1	2.52616e-05	1	-0.0116	1
chrEMRSA15:917804:A:G	hypothetical protein	0	1	-0.00591599	1	-0.0116	1
chrEMRSA15:917893:G:A	putative membrane protein	0	1	-0.015421	1	-0.0116	1
chrEMRSA15:917955:T:G	putative membrane protein	0	1	-0.132423	1	-0.0116	1
chrEMRSA15:917972:C:T	putative membrane protein	NA	NA	0.127773	1	NA	NA
chrEMRSA15:918030:T:A	putative membrane protein	0	1	-0.0107876	1	-0.0117	1
chrEMRSA15:918052:T:C	putative membrane protein	0	1	-0.00797598	1	-0.0116	1
chrEMRSA15:918053:G:A	putative membrane protein	NA	NA	-0.000537153	1	-0.00546	1
chrEMRSA15:918117:G:A	putative membrane protein	0	1	0.136428	1	-0.0116	1
chrEMRSA15:918141:C:G	putative membrane protein	0	1	-0.00873528	1	-0.0116	1
chrEMRSA15:918142:C:A	putative membrane protein	NA	5.22147e-06	-0.00821595	1	0.975	7.77134e-13
chrEMRSA15:918205:G:T	putative membrane protein	0	1	-0.00534256	1	-0.0165	1
chrEMRSA15:918250:T:C	putative membrane protein	0	1	-0.0098796	1	-0.018	1
chrEMRSA15:918264:T:A	putative membrane protein	0	1	0.000621731	1	-0.0167	1
chrEMRSA15:918273:C:T	putative membrane protein	0	1	-0.0679742	1	-0.0116	1
chrEMRSA15:918291:A:G	putative membrane protein	0	1	-0.0027049	1	-0.0117	1
chrEMRSA15:918323:T:C	putative membrane protein	0	1	-0.0127744	1	-0.0116	1
chrEMRSA15:918343:G:A	putative membrane protein	0	1	0.0598791	1	-0.0117	1
chrEMRSA15:918349:A:T	putative membrane protein	0	1	9.6828e-05	1	-0.00989	1
chrEMRSA15:918376:G:A	putative membrane protein	0	1	0.00409621	1	-0.018	1
chrEMRSA15:918402:A:G	putative membrane protein	0	1	0.0012713	1	-0.0141	1
chrEMRSA15:918405:C:T	putative membrane protein	0	1	-0.0386355	1	-0.0116	1
chrEMRSA15:918423:ga:g	putative membrane protein	0	1	-0.0608935	1	-0.0117	1
chrEMRSA15:918431:T:A	putative membrane protein	0	1	-0.0161851	1	-0.0116	1
chrEMRSA15:918438:C:T	putative membrane protein	0	1	-0.0126468	1	-0.0176	1
chrEMRSA15:918455:G:A	putative membrane protein	0	1	-0.00385723	1	-0.0162	1
chrEMRSA15:918460:A:G	putative membrane protein	0	1	0.00222694	1	-0.0135	1
chrEMRSA15:918479:G:A	putative membrane protein	0	1	-0.000811223	1	-0.0116	1
chrEMRSA15:918481:T:G	putative membrane protein	0	1	0.00995602	1	-0.0146	1
chrEMRSA15:918493:G:T	putative membrane protein	0	1	-0.0186143	1	-0.0116	1
chrEMRSA15:918493:G:A	putative membrane protein	0	1	0.00204353	1	-0.0185	1
chrEMRSA15:918500:G:A	putative membrane protein	0	1	0.00445258	1	-0.0132	1
chrEMRSA15:918521:T:A	putative membrane protein	0	1	5.09641e-05	1	-0.0203	1
chrEMRSA15:918523:G:A	putative membrane protein	0	1	0.00181616	1	-0.0221	1
chrEMRSA15:918542:A:G	putative membrane protein	0	1	-0.000973989	1	-0.0117	1
chrEMRSA15:918639:C:A	putative membrane protein	0	1	-0.000339839	1	-0.0116	1
chrEMRSA15:918690:T:A	putative membrane protein	0	1	-0.00104675	1	-0.0116	1
chrEMRSA15:918722:A:C	putative membrane protein	0	1	0.000467645	1	-0.0283	1
chrEMRSA15:918726:C:T	putative membrane protein	0	1	-0.0244153	1	-0.0138	1
chrEMRSA15:918746:C:G	putative membrane protein	NA	NA	0.146217	1	NA	NA
chrEMRSA15:918755:A:G	putative membrane protein	NA	NA	-0.00134325	1	-0.00415	1
chrEMRSA15:918814:C:T	putative membrane protein	0.3654	1	-0.00290516	1	-0.00573	1
chrEMRSA15:918816:T:C	putative membrane protein	NA	NA	0.000125599	1	-0.00546	1
chrEMRSA15:918818:at:a	putative membrane protein	0	1	0.0679539	1	-0.0116	1
chrEMRSA15:918829:A:C	putative membrane protein	0.07843	1	0.321608	1	0.0209	1
chrEMRSA15:918844:T:G	putative membrane protein	0	1	-0.000650866	1	-0.0181	1
chrEMRSA15:918853:C:T	putative membrane protein	0.0349	1	0.265802	1	0.0162	1
chrEMRSA15:918865:T:A	putative membrane protein	0	1	0.00307351	1	-0.0117	1
chrEMRSA15:918870:C:T	putative membrane protein	0	1	-0.0143256	1	-0.0116	1
chrEMRSA15:918876:A:G	putative membrane protein	0	1	-0.010767	1	-0.0116	1
chrEMRSA15:918901:A:G	putative membrane protein	0	1	-0.015096	1	-0.0197	1
chrEMRSA15:918903:T:C	putative membrane protein	NA	NA	-0.000519258	1	-0.00415	1
chrEMRSA15:918907:G:A	putative membrane protein	50.22	4.34237e-08	-0.0195504	1	0.481	2.68847e-12
chrEMRSA15:918920:C:A	putative membrane protein	NA	NA	0.00389951	1	-0.0151	1
chrEMRSA15:918922:A:G	putative membrane protein	0	1	0.00157042	1	-0.0232	1
chrEMRSA15:918924:C:T	putative membrane protein	NA	NA	0.00389951	1	-0.0151	1
chrEMRSA15:918926:T:A	putative membrane protein	NA	NA	0.00389951	1	-0.0151	1
chrEMRSA15:918934:T:C	putative membrane protein	0	1	0.000418457	1	-0.0165	1
chrEMRSA15:918936:t:tTAC	putative membrane protein	NA	NA	0.00389951	1	-0.0151	1
chrEMRSA15:918982:A:C	conserved hypothetical protein	NA	NA	0.00575062	1	-0.014	1
chrEMRSA15:918998:T:C	conserved hypothetical protein	NA	NA	0.00575062	1	-0.014	1
chrEMRSA15:919001:G:A	conserved hypothetical protein	NA	NA	0.00575062	1	-0.014	1
chrEMRSA15:919004:A:G	conserved hypothetical protein	NA	NA	-0.00622976	1	-0.0042	1
chrEMRSA15:919005:G:T	conserved hypothetical protein	NA	NA	-0.00162974	1	-0.00725	1
chrEMRSA15:919007:C:T	conserved hypothetical protein	NA	NA	0.00575062	1	-0.014	1
chrEMRSA15:919011:G:T	conserved hypothetical protein	0	1	-0.0142405	1	-0.0116	1
chrEMRSA15:919033:G:A	conserved hypothetical protein	0	1	-0.00982627	1	-0.0116	1
chrEMRSA15:919066:C:T	conserved hypothetical protein	0	1	-0.00400668	1	-0.0161	1
chrEMRSA15:919080:G:T	conserved hypothetical protein	0	1	-0.0321502	1	-0.0189	1
chrEMRSA15:919124:A:G	conserved hypothetical protein	0	1	-0.00565465	1	-0.0116	1
chrEMRSA15:919132:G:C	conserved hypothetical protein	0	1	-0.000388599	1	-0.0099	1
chrEMRSA15:919133:C:A	conserved hypothetical protein	0	1	-0.0235913	1	-0.0185	1
chrEMRSA15:919136:A:C	conserved hypothetical protein	0	1	0.0119261	1	-0.018	1
chrEMRSA15:919156:G:A	conserved hypothetical protein	0	1	-0.047035	1	-0.0116	1
chrEMRSA15:919157:C:T	conserved hypothetical protein	NA	NA	2.65367e-06	1	-0.0109	1
chrEMRSA15:919173:G:A	conserved hypothetical protein	0.03538	1	-0.0648174	1	0.018	1
chrEMRSA15:919175:C:T	conserved hypothetical protein	NA	NA	0.000173575	1	-0.0042	1
chrEMRSA15:919179:C:G	conserved hypothetical protein	0.03637	1	-0.0680501	1	0.0184	1
chrEMRSA15:919182:G:A	conserved hypothetical protein	0	1	-0.0310426	1	-0.0185	1
chrEMRSA15:919184:T:G	conserved hypothetical protein	0	1	-0.00429691	1	-0.0099	1
chrEMRSA15:919193:A:T	conserved hypothetical protein	0.5909	1	-0.0617886	1	0.00239	1
chrEMRSA15:919193:A:C	conserved hypothetical protein	NA	NA	0	1	NA	NA
chrEMRSA15:919196:T:A	conserved hypothetical protein	1.642	1	-0.0271558	1	0.0295	1
chrEMRSA15:919200:C:G	conserved hypothetical protein	1.004	1	0.0534203	1	0.00513	1
chrEMRSA15:919200:C:T	conserved hypothetical protein	NA	NA	0	1	NA	NA
chrEMRSA15:919202:T:A	conserved hypothetical protein	0.7231	1	0.0862808	1	0.000679	1
chrEMRSA15:919202:T:C	conserved hypothetical protein	NA	NA	0	1	NA	NA
chrEMRSA15:919202:T:G	conserved hypothetical protein	NA	NA	0	1	NA	NA
chrEMRSA15:919216:C:T	conserved hypothetical protein	0	1	-0.00117983	1	-0.0278	1
chrEMRSA15:919223:C:T	conserved hypothetical protein	1.578	1	0.00287608	1	0.00646	1
chrEMRSA15:919223:C:G	conserved hypothetical protein	NA	NA	0	1	NA	NA
chrEMRSA15:919223:C:A	conserved hypothetical protein	NA	NA	0	1	NA	NA
chrEMRSA15:919226:C:G	conserved hypothetical protein	0	1	-0.0107168	1	-0.0135	1
chrEMRSA15:919230:G:A	conserved hypothetical protein	NA	NA	-0.00476164	1	-0.0042	1
chrEMRSA15:919238:T:C	conserved hypothetical protein	0	1	-0.013285	1	-0.0116	1
chrEMRSA15:919250:C:T	conserved hypothetical protein	2.36	1	-0.0228799	1	0.00761	1
chrEMRSA15:919259:T:G	conserved hypothetical protein	1.815	1	0.0103458	1	0.00363	1
chrEMRSA15:919259:T:C	conserved hypothetical protein	NA	NA	0	1	NA	NA
chrEMRSA15:919262:G:A	conserved hypothetical protein	0	1	0.0141443	1	-0.0131	1
chrEMRSA15:919265:A:G	conserved hypothetical protein	1.466	1	0.0245086	1	0.00256	1
chrEMRSA15:919265:A:T	conserved hypothetical protein	NA	NA	0	1	NA	NA
chrEMRSA15:919271:T:A	conserved hypothetical protein	0.3265	1	-0.139229	1	-0.000109	1
chrEMRSA15:919271:T:G	conserved hypothetical protein	NA	NA	0	1	NA	NA
chrEMRSA15:919271:T:C	conserved hypothetical protein	NA	NA	0	1	NA	NA
chrEMRSA15:919296:T:C	conserved hypothetical protein	0	1	-0.00209104	1	-0.0116	1
chrEMRSA15:919299:G:A	conserved hypothetical protein	NA	NA	0.0138003	1	-0.00731	1
chrEMRSA15:919307:T:A	conserved hypothetical protein	0.03896	1	-0.0682505	1	0.00671	1
chrEMRSA15:919314:C:T	conserved hypothetical protein	NA	NA	-0.000744708	1	-0.0109	1
chrEMRSA15:919316:T:A	conserved hypothetical protein	0	1	-0.0042806	1	-0.0283	1
chrEMRSA15:919319:T:C	conserved hypothetical protein	NA	NA	0.00389951	1	-0.0151	1
chrEMRSA15:919320:C:A	conserved hypothetical protein	0.03896	1	0.163561	1	0.00642	1
chrEMRSA15:919320:C:G	conserved hypothetical protein	NA	NA	0	1	NA	NA
chrEMRSA15:919334:T:C	conserved hypothetical protein	NA	NA	-0.0431373	1	-0.0139	1
chrEMRSA15:919343:A:C	conserved hypothetical protein	NA	NA	0.0577326	1	-0.0109	1
chrEMRSA15:919343:A:T	conserved hypothetical protein	NA	NA	0.0084068	1	-0.0115	1
chrEMRSA15:919352:G:A	conserved hypothetical protein	NA	NA	0.0599591	1	-0.0112	1
chrEMRSA15:919353:T:C	conserved hypothetical protein	NA	NA	0.0015166	1	-0.0078	1
chrEMRSA15:919357:A:G	conserved hypothetical protein	NA	NA	0.0568394	1	-0.0109	1
chrEMRSA15:919359:C:A	conserved hypothetical protein	0	1	0.0017315	1	-0.0172	1
chrEMRSA15:919363:C:T	conserved hypothetical protein	NA	NA	-0.0137635	1	-0.0131	1
chrEMRSA15:919366:T:A	conserved hypothetical protein	0	1	-0.0105298	1	-0.0116	1
chrEMRSA15:919374:A:G	conserved hypothetical protein	0	1	-0.00545598	1	-0.0168	1
chrEMRSA15:919375:A:C	conserved hypothetical protein	NA	NA	0.00403296	1	-0.0154	1
chrEMRSA15:919385:C:T	conserved hypothetical protein	NA	NA	0.00537528	1	-0.00713	1
chrEMRSA15:919411:T:A	conserved hypothetical protein	NA	NA	-0.000590148	1	-0.0134	1
chrEMRSA15:919427:T:A	conserved hypothetical protein	NA	NA	-0.288082	1	0.013	1
chrEMRSA15:919431:C:T	conserved hypothetical protein	0	1	-0.0170176	1	-0.0116	1
chrEMRSA15:919451:A:T	conserved hypothetical protein	NA	NA	-0.0431373	1	-0.0139	1
chrEMRSA15:919459:A:C	conserved hypothetical protein	0	1	0.00374719	1	-0.0172	1
chrEMRSA15:919468:A:G		0.03896	1	0.0579837	1	0.00686	1
chrEMRSA15:919469:C:T		NA	NA	-0.291244	1	0.0139	1
chrEMRSA15:919476:T:A		NA	NA	0.00537528	1	-0.00713	1
chrEMRSA15:919491:A:T		NA	NA	-0.00134831	1	-0.0042	1
chrEMRSA15:919492:T:A		0	1	-0.0237507	1	-0.0166	1
chrEMRSA15:919504:A:G		NA	NA	0.0166265	1	-0.00793	1
chrEMRSA15:919506:G:A		NA	NA	0.0135542	1	-0.00931	1
chrEMRSA15:919509:C:T		NA	NA	0.109085	1	-0.0147	1
chrEMRSA15:919510:A:G		NA	1	0.479793	1	-0.00558	1
chrEMRSA15:919510:A:T		NA	NA	0	1	NA	NA
chrEMRSA15:919510:A:C		NA	NA	0	1	NA	NA
chrEMRSA15:919520:A:G		NA	1	0.261792	1	0.00959	1
chrEMRSA15:919520:A:T		NA	NA	0	1	NA	NA
chrEMRSA15:919520:A:C		NA	NA	0	1	NA	NA
chrEMRSA15:919521:G:A		NA	1	-0.108657	1	0.0181	1
chrEMRSA15:919523:T:A		NA	1	0.289655	1	0.00957	1
chrEMRSA15:919523:T:G		NA	NA	0	1	NA	NA
chrEMRSA15:919523:T:C		NA	NA	0	1	NA	NA
chrEMRSA15:919545:G:A		NA	NA	0.00537528	1	-0.00713	1
chrEMRSA15:919546:G:A		NA	NA	0.0135542	1	-0.00931	1
chrEMRSA15:919547:C:T		0	1	-0.0170869	1	-0.0283	1
chrEMRSA15:919560:G:T		NA	NA	-0.0126434	1	-0.00983	1
chrEMRSA15:919564:A:T		NA	NA	-0.288082	1	0.013	1
chrEMRSA15:919570:A:G		NA	NA	-0.00171874	1	-0.0042	1
chrEMRSA15:919578:T:G		0	1	-0.00393226	1	-0.0165	1
chrEMRSA15:919583:A:T		NA	NA	0.0568394	1	-0.0109	1
chrEMRSA15:919587:G:A		0	1	-0.016406	1	-0.0116	1
chrEMRSA15:919607:G:A		NA	NA	-0.0431373	1	-0.0139	1
chrEMRSA15:919618:T:C		NA	NA	0.0593243	1	-0.0131	1
chrEMRSA15:919619:G:A		NA	NA	0.00438878	1	-0.0115	1
chrEMRSA15:919619:ga:g		NA	NA	0.0135542	1	-0.00931	1
chrEMRSA15:919619:ga:gAa		NA	NA	-0.00189198	1	-0.0042	1
chrEMRSA15:919628:G:T		NA	NA	0.00707604	1	-0.00771	1
chrEMRSA15:919628:G:A		0	1	-0.00534256	1	-0.0165	1
chrEMRSA15:919632:G:T		0	1	-0.000345523	1	-0.0104	1
chrEMRSA15:919634:A:G		NA	NA	-0.00142295	1	-0.00826	1
chrEMRSA15:919635:T:A		0	1	-0.106674	1	-0.0208	1
chrEMRSA15:919638:A:G		NA	NA	0.0135542	1	-0.00931	1
chrEMRSA15:919639:C:T		0	1	0.000408532	1	-0.028	1
chrEMRSA15:919639:C:A		NA	NA	-0.0035545	1	-0.00433	1
chrEMRSA15:919645:T:C		NA	NA	-0.0280077	1	-0.00856	1
chrEMRSA15:919647:G:T		0	1	-0.0287848	1	-0.024	1
chrEMRSA15:919648:C:A		NA	NA	-0.0431373	1	-0.0139	1
chrEMRSA15:919648:C:T		0	1	-0.0277314	1	-0.0116	1
chrEMRSA15:919648:C:G		0	1	-0.000348507	1	-0.018	1
chrEMRSA15:919653:A:G		NA	NA	0.0135542	1	-0.00931	1
chrEMRSA15:919654:C:G		NA	NA	0.0423183	1	-0.0119	1
chrEMRSA15:919654:C:A		0	1	-0.0308047	1	-0.0116	1
chrEMRSA15:919658:A:T		NA	NA	-0.00865599	1	-0.01	1
chrEMRSA15:919658:A:C		NA	NA	0	1	NA	NA
chrEMRSA15:919662:A:G		0	1	0.0020395	1	-0.0101	1
chrEMRSA15:919668:T:A		NA	NA	0.00314669	1	-0.0109	1
chrEMRSA15:919669:A:G		0	1	-0.00215457	1	-0.0181	1
chrEMRSA15:919669:a:aT		NA	NA	-0.00183937	1	-0.0124	1
chrEMRSA15:919669:a:aTT		NA	NA	0	1	NA	NA
chrEMRSA15:919672:T:G		NA	1.32095e-33	-0.0356755	1	0.989	2.21036e-13
chrEMRSA15:919679:A:G		NA	NA	0.0135542	1	-0.00931	1
chrEMRSA15:919680:C:A		0	1	0.00148913	1	-0.0181	1
chrEMRSA15:919684:T:C		0	1	-0.00640225	1	-0.0117	1
chrEMRSA15:919685:A:G		0	1	-0.0171206	1	-0.0116	1
chrEMRSA15:919688:C:G		0	1	0.00550823	1	-0.01	1
chrEMRSA15:919688:C:A		0	1	-0.0082155	1	-0.0116	1
chrEMRSA15:919690:at:a		NA	NA	0.00607736	1	-0.00989	1
chrEMRSA15:919693:T:C		NA	NA	-0.0170326	1	-0.0119	1
chrEMRSA15:919708:T:C		NA	NA	0.000538341	1	-0.0147	1
chrEMRSA15:919711:G:T		0	1	-0.00336824	1	-0.013	1
chrEMRSA15:919715:C:A		0	1	-0.0212449	1	-0.016	1
chrEMRSA15:919715:C:T		NA	NA	-0.00171874	1	-0.0042	1
chrEMRSA15:919720:C:A		1.86	1	-0.159938	1	0.0058	1
chrEMRSA15:919720:C:T		0	1	-4.04578e-05	1	-0.0145	1
chrEMRSA15:919721:A:G		NA	1	-0.0670414	1	0.00628	1
chrEMRSA15:919721:A:T		NA	NA	7.22896e-05	1	-0.0106	1
chrEMRSA15:919728:G:T		NA	NA	0.00334071	1	-0.0115	1
chrEMRSA15:919733:A:G		0	1	-0.0209677	1	-0.0181	1
chrEMRSA15:919736:G:A		0	1	0.0035193	1	-0.0181	1
chrEMRSA15:919742:G:T		NA	NA	-0.0716184	1	-0.00617	1
chrEMRSA15:919756:C:A		0	1	-0.00310717	1	-0.0117	1
chrEMRSA15:919759:A:G		0	1	-0.00535105	1	-0.0116	1
chrEMRSA15:919761:A:G		NA	NA	0.000283436	1	-0.0112	1
chrEMRSA15:919772:A:G		0	1	7.18784e-06	1	-0.0181	1
chrEMRSA15:919773:T:G		0	1	-0.013231	1	-0.0167	1
chrEMRSA15:919797:A:T	putative exported protein	NA	NA	0.0135542	1	-0.00931	1
chrEMRSA15:919805:C:A	putative exported protein	NA	NA	-0.00233597	1	-0.0109	1
chrEMRSA15:919834:G:A	putative exported protein	NA	NA	0.0011011	1	-0.00548	1
chrEMRSA15:919836:C:G	putative exported protein	NA	NA	-0.00118066	1	-0.0135	1
chrEMRSA15:919841:C:T	putative exported protein	NA	NA	0.0018383	1	-0.00725	1
chrEMRSA15:919846:G:A	putative exported protein	NA	1	0.0228473	1	0.0108	1
chrEMRSA15:919847:C:T	putative exported protein	NA	NA	0.287241	1	-0.0128	1
chrEMRSA15:919848:A:G	putative exported protein	NA	NA	0.000526506	1	-0.0108	1
chrEMRSA15:919849:A:G	putative exported protein	NA	NA	0.080583	1	-0.00451	1
chrEMRSA15:919872:A:T	putative exported protein	0	1	0.00803701	1	-0.018	1
chrEMRSA15:919876:G:C	putative exported protein	NA	NA	0.0166265	1	-0.00793	1
chrEMRSA15:919883:A:T	putative exported protein	NA	1	0.0497473	1	0.000487	1
chrEMRSA15:919887:A:G	putative exported protein	NA	1	0.0497473	1	0.000487	1
chrEMRSA15:919892:C:T	putative exported protein	NA	NA	-0.00855944	1	-0.0042	1
chrEMRSA15:919911:G:A	putative exported protein	NA	NA	-0.0137635	1	-0.0131	1
chrEMRSA15:919932:T:C	putative exported protein	NA	NA	0.0568394	1	-0.0109	1
chrEMRSA15:919935:A:T	putative exported protein	0	1	-0.000366305	1	-0.0179	1
chrEMRSA15:919947:T:A	putative exported protein	NA	NA	0.00503118	1	-0.0082	1
chrEMRSA15:919956:C:T	putative exported protein	NA	1	0.0884905	1	-0.00532	1
chrEMRSA15:919980:A:T	putative exported protein	NA	NA	0.00857842	1	-0.0128	1
chrEMRSA15:919992:A:C	putative exported protein	NA	NA	-0.00601699	1	-0.0042	1
chrEMRSA15:919993:T:A	putative exported protein	NA	NA	0.00537528	1	-0.00713	1
chrEMRSA15:919999:T:C	putative exported protein	0	1	-0.0117251	1	-0.0284	1
chrEMRSA15:920013:A:G	putative exported protein	NA	NA	-0.217465	1	0.00475	1
chrEMRSA15:920016:T:A	putative exported protein	0	1	-0.0925879	1	-0.0165	1
chrEMRSA15:920021:T:A	putative exported protein	0	1	0.0104059	1	-0.0278	1
chrEMRSA15:920026:G:T	putative exported protein	0	1	0.00907594	1	-0.018	1
chrEMRSA15:920031:A:G	putative exported protein	NA	1	0.117039	1	0.00276	1
chrEMRSA15:920046:C:T	putative exported protein	NA	1	-0.0663436	1	0.00535	1
chrEMRSA15:920055:A:G	putative exported protein	NA	NA	0.0398904	1	-0.01	1
chrEMRSA15:920056:C:T	putative exported protein	0	1	-0.0301231	1	-0.0117	1
chrEMRSA15:920082:T:A	putative exported protein	NA	NA	-0.0346422	1	-0.0142	1
chrEMRSA15:920084:C:A	putative exported protein	0	1	-0.00214225	1	-0.0283	1
chrEMRSA15:920085:C:A	putative exported protein	NA	NA	0.00389951	1	-0.0151	1
chrEMRSA15:920103:g:gA	putative exported protein	0	1	-0.0170176	1	-0.0116	1
chrEMRSA15:920110:A:G	putative exported protein	NA	1	0.255049	1	0.000866	1
chrEMRSA15:920110:A:T	putative exported protein	NA	NA	0	1	NA	NA
chrEMRSA15:920112:T:C	putative exported protein	0	0.00308588	0.174697	1	-0.0185	1
chrEMRSA15:920112:T:G	putative exported protein	NA	NA	0	1	NA	NA
chrEMRSA15:920112:T:A	putative exported protein	NA	NA	0	1	NA	NA
chrEMRSA15:920115:T:C	putative exported protein	NA	NA	-0.021233	1	-0.013	1
chrEMRSA15:920115:T:A	putative exported protein	NA	NA	0	1	NA	NA
chrEMRSA15:920125:G:A	putative exported protein	NA	NA	-0.00138579	1	-0.00421	1
chrEMRSA15:920127:G:T	putative exported protein	NA	NA	-0.0117393	1	-0.00738	1
chrEMRSA15:920130:tc:t	putative exported protein	0	1	0.0719606	1	-0.0143	1
chrEMRSA15:920131:C:T	putative exported protein	0.2922	1	-0.00274599	1	-0.0145	1
chrEMRSA15:920131:C:G	putative exported protein	NA	NA	0	1	NA	NA
chrEMRSA15:920133:T:A	putative exported protein	0.6079	1	0.0119444	1	-0.00791	1
chrEMRSA15:920145:C:T	putative exported protein	0.03462	1	0.0897489	1	-0.0189	1
chrEMRSA15:920145:C:G	putative exported protein	NA	NA	0	1	NA	NA
chrEMRSA15:920145:C:A	putative exported protein	NA	NA	-0.00188778	1	-0.0109	1
chrEMRSA15:920148:C:T	putative exported protein	0.8275	1	-0.0620631	1	-0.0113	1
chrEMRSA15:920162:T:A	putative exported protein	NA	NA	0.0015166	1	-0.0078	1
chrEMRSA15:920170:A:T	putative exported protein	NA	NA	0.00117366	1	-0.0113	1
chrEMRSA15:920181:A:G	putative exported protein	NA	NA	-0.291244	1	0.0139	1
chrEMRSA15:920182:C:A	putative exported protein	NA	NA	0.00562043	1	-0.0122	1
chrEMRSA15:920191:A:G	putative exported protein	NA	NA	-0.0431373	1	-0.0139	1
chrEMRSA15:920197:G:A	putative exported protein	0	1	0.0106009	1	-0.0115	1
chrEMRSA15:920198:ta:t	putative exported protein	0	1	0.00695868	1	-0.01	1
chrEMRSA15:920199:A:T	putative exported protein	NA	NA	-0.00345989	1	-0.0107	1
chrEMRSA15:920226:C:T		NA	NA	-0.00339309	1	-0.011	1
chrEMRSA15:920226:ca:c		NA	NA	-0.0375146	1	-0.014	1
chrEMRSA15:920234:A:T		0	1	-0.00515119	1	-0.0137	1
chrEMRSA15:920239:A:G		NA	NA	-0.00345989	1	-0.0107	1
chrEMRSA15:920241:G:T		NA	NA	-0.00086531	1	-0.00421	1
chrEMRSA15:920246:T:A		NA	NA	0.00389951	1	-0.0151	1
chrEMRSA15:920256:G:A		0	1	-0.0331223	1	-0.0116	1
chrEMRSA15:920268:A:C		NA	NA	-8.0434e-05	1	-0.00731	1
chrEMRSA15:920269:T:A		NA	NA	0.0916938	1	-0.00255	1
chrEMRSA15:920278:C:A		NA	NA	0.00356604	1	-0.0042	1
chrEMRSA15:920297:G:A		0	1	-0.00468941	1	-0.0165	1
chrEMRSA15:920304:A:G		NA	NA	-0.0226944	1	-0.00774	1
chrEMRSA15:920312:G:T		0	1	-0.0263843	1	-0.0185	1
chrEMRSA15:920313:T:C		0	1	-0.010864	1	-0.0116	1
chrEMRSA15:920330:A:T		NA	NA	-0.0324071	1	-0.0132	1
chrEMRSA15:920335:A:T		NA	NA	0.0568331	1	-0.0128	1
chrEMRSA15:920338:A:T		NA	NA	0.0568331	1	-0.0128	1
chrEMRSA15:920344:G:T		0	1	-0.0042806	1	-0.0283	1
chrEMRSA15:920345:G:A		0	1	-0.00799593	1	-0.0181	1
chrEMRSA15:920347:T:A		NA	NA	-0.0389443	1	-0.0143	1
chrEMRSA15:920355:C:T		NA	1	0.0327805	1	0.0164	1
chrEMRSA15:920360:A:T		NA	NA	0.00707604	1	-0.00771	1
chrEMRSA15:920362:C:T		NA	NA	-0.309484	1	0.00316	1
chrEMRSA15:920362:C:A		0	1	-0.00245799	1	-0.0165	1
chrEMRSA15:920375:A:C		NA	NA	-0.291244	1	0.0139	1
chrEMRSA15:920376:A:T		NA	NA	0.0568331	1	-0.0128	1
chrEMRSA15:920386:C:T		NA	NA	0.0166265	1	-0.00793	1
chrEMRSA15:920389:T:C		NA	NA	0.00669799	1	-0.00981	1
chrEMRSA15:920397:A:G		NA	NA	0.00895941	1	-0.00847	1
chrEMRSA15:920409:C:A		0	1	-0.00435871	1	-0.0116	1
chrEMRSA15:920410:G:A		NA	NA	0.00562043	1	-0.0122	1
chrEMRSA15:920420:G:A		NA	NA	0.00895941	1	-0.00847	1
chrEMRSA15:920442:G:T		0	1	-0.00682686	1	-0.0284	1
chrEMRSA15:920444:C:T		68	5.95064e-06	-0.00932007	1	0.487	0.000269009
chrEMRSA15:920452:A:G		NA	NA	0.00433371	1	-0.00421	1
chrEMRSA15:920460:C:A		NA	NA	-0.00345989	1	-0.0107	1
chrEMRSA15:920486:C:T	putative membrane protein	NA	NA	-0.000979366	1	-0.00552	1
chrEMRSA15:920489:C:T	putative membrane protein	NA	NA	0.0498013	1	-0.0114	1
chrEMRSA15:920507:A:G	putative membrane protein	NA	NA	-0.291244	1	0.0139	1
chrEMRSA15:920519:G:A	putative membrane protein	NA	NA	0.0568394	1	-0.0109	1
chrEMRSA15:920524:T:C	putative membrane protein	NA	NA	0.00433371	1	-0.00421	1
chrEMRSA15:920533:A:G	putative membrane protein	NA	NA	-0.00345989	1	-0.0107	1
chrEMRSA15:920541:A:G	putative membrane protein	NA	NA	0.123118	1	NA	NA
chrEMRSA15:920560:A:C	putative membrane protein	NA	1	0.0642491	1	0.0058	1
chrEMRSA15:920567:G:A	putative membrane protein	NA	NA	-0.00345989	1	-0.0107	1
chrEMRSA15:920568:C:T	putative membrane protein	0	1	-0.00189575	1	-0.0116	1
chrEMRSA15:920576:A:T	putative membrane protein	NA	NA	0.000474375	1	-0.00552	1
chrEMRSA15:920594:T:A	putative membrane protein	NA	NA	0.000283436	1	-0.0112	1
chrEMRSA15:920625:G:A	putative membrane protein	0	1	-0.016191	1	-0.0282	1
chrEMRSA15:920640:A:G	putative membrane protein	NA	NA	0.00496511	1	-0.00592	1
chrEMRSA15:920668:A:G		0	1	-0.0210185	1	-0.0116	1
chrEMRSA15:920675:T:A		NA	NA	0.00707604	1	-0.00771	1
chrEMRSA15:920686:T:A		0	1	-0.00536483	1	-0.0278	1
chrEMRSA15:920701:G:T		0	1	-0.00437111	1	-0.0116	1
chrEMRSA15:920740:A:G		NA	NA	0.0135542	1	-0.00931	1
chrEMRSA15:920748:C:T		NA	NA	0.0131194	1	-0.00792	1
chrEMRSA15:920749:A:C		NA	NA	0.0135542	1	-0.00931	1
chrEMRSA15:920763:a:aT		NA	NA	-0.00345989	1	-0.0107	1
chrEMRSA15:920770:C:T		NA	NA	-0.0137635	1	-0.0131	1
chrEMRSA15:920775:T:A		NA	NA	-0.0143613	1	-0.0135	1
chrEMRSA15:920777:G:A		0	1	0.123069	1	-0.0276	1
chrEMRSA15:920778:C:T		0	1	-0.0282289	1	-0.0192	1
chrEMRSA15:920783:C:T		0	1	0.123152	1	-0.0193	1
chrEMRSA15:920784:T:A		NA	1	0.0327805	1	0.0164	1
chrEMRSA15:920787:T:A		NA	1	0.392772	1	0.00639	1
chrEMRSA15:920793:C:T		NA	NA	0.0135542	1	-0.00931	1
chrEMRSA15:920794:A:G		NA	1	0.581263	1	0.00625	1
chrEMRSA15:920794:A:C		NA	NA	-0.0385899	1	-0.0143	1
chrEMRSA15:920794:A:T		NA	NA	0	1	NA	NA
chrEMRSA15:920803:C:T		0.1126	1	0.362696	1	-0.0141	1
chrEMRSA15:920803:C:A		NA	NA	0	1	NA	NA
chrEMRSA15:920804:A:C		0.1105	1	0.238369	1	-0.0199	1
chrEMRSA15:920805:A:C		NA	NA	-0.00395307	1	-0.0119	1
chrEMRSA15:920812:T:G		NA	NA	0.0019249	1	-0.00833	1
chrEMRSA15:920814:C:T		NA	NA	-0.017116	1	-0.0127	1
chrEMRSA15:920817:G:A		NA	1	1.08754	1	0.000983	1
chrEMRSA15:920818:A:T		NA	NA	-0.00345989	1	-0.0107	1
chrEMRSA15:920837:A:T		NA	NA	-0.0385899	1	-0.0143	1
chrEMRSA15:920839:T:A		NA	NA	-0.000637013	1	-0.0109	1
chrEMRSA15:920845:T:A		NA	NA	0.0135542	1	-0.00931	1
chrEMRSA15:920867:T:C		NA	NA	0.0135542	1	-0.00931	1
chrEMRSA15:920869:C:T		NA	NA	-0.0389443	1	-0.0143	1
chrEMRSA15:920895:C:A		0	1	-0.00966027	1	-0.0283	1
chrEMRSA15:920919:t:tA		NA	1	0.0889403	1	0.0294	1
chrEMRSA15:920924:A:T		0	1	0.002866	1	-0.01	1
chrEMRSA15:920928:T:A		0	1	-0.00434865	1	-0.0284	1
chrEMRSA15:920929:A:G		NA	NA	0.0015166	1	-0.0078	1
chrEMRSA15:920956:G:A	fabH	0	1	0.00128731	1	-0.0185	1
chrEMRSA15:920970:T:C	fabH	0	1	-0.0155676	1	-0.0116	1
chrEMRSA15:920975:G:A	fabH	NA	NA	-0.00221568	1	-0.0042	1
chrEMRSA15:920983:A:G	fabH	NA	1	0.124783	1	-0.00183	1
chrEMRSA15:920987:G:A	fabH	0	1	0.00229658	1	-0.0118	1
chrEMRSA15:920992:G:A	fabH	NA	NA	-0.00142295	1	-0.00826	1
chrEMRSA15:920993:A:C	fabH	0	1	-0.00733868	1	-0.0116	1
chrEMRSA15:920999:G:A	fabH	NA	NA	0.0135542	1	-0.00931	1
chrEMRSA15:921045:T:C	fabH	0	1	-0.000796752	1	-0.0116	1
chrEMRSA15:921058:T:C	fabH	0	1	-0.00645475	1	-0.0116	1
chrEMRSA15:921088:C:T	fabH	NA	1	0.109071	1	0.00232	1
chrEMRSA15:921125:G:T	fabH	NA	1	0.117014	1	0.00288	1
chrEMRSA15:921125:G:A	fabH	NA	NA	-0.0207256	1	-0.0124	1
chrEMRSA15:921133:A:G	fabH	NA	NA	-0.0431373	1	-0.0139	1
chrEMRSA15:921140:G:A	fabH	NA	NA	-0.00142295	1	-0.00826	1
chrEMRSA15:921157:C:T	fabH	NA	1	0.0327805	1	0.0164	1
chrEMRSA15:921217:C:T	fabH	NA	NA	0.0495476	1	-0.0115	1
chrEMRSA15:921220:A:G	fabH	0	1	-0.0276823	1	-0.0116	1
chrEMRSA15:921226:G:T	fabH	0	1	-0.0107876	1	-0.0117	1
chrEMRSA15:921229:G:A	fabH	NA	NA	-0.289069	1	0.0137	1
chrEMRSA15:921250:C:T	fabH	NA	NA	-0.00345989	1	-0.0107	1
chrEMRSA15:921274:T:A	fabH	NA	NA	0.0495476	1	-0.0115	1
chrEMRSA15:921280:A:T	fabH	NA	NA	0.0135542	1	-0.00931	1
chrEMRSA15:921286:A:T	fabH	NA	1	0.0497473	1	0.000487	1
chrEMRSA15:921330:C:A	fabH	NA	NA	-0.0116559	1	-0.0117	1
chrEMRSA15:921331:T:C	fabH	0	1	0.00347404	1	-0.0165	1
chrEMRSA15:921336:A:G	fabH	NA	NA	0.0398904	1	-0.01	1
chrEMRSA15:921346:T:C	fabH	NA	1	0.113827	1	0.00201	1
chrEMRSA15:921358:C:T	fabH	NA	NA	-0.00238786	1	-0.00812	1
chrEMRSA15:921362:G:T	fabH	0	1	-0.00779073	1	-0.0116	1
chrEMRSA15:921380:A:G	fabH	0	1	0.00316114	1	-0.0181	1
chrEMRSA15:921384:C:T	fabH	0	1	-0.000972335	1	-0.0283	1
chrEMRSA15:921434:G:T	fabH	NA	2.0458e-16	-0.0162408	1	0.987	2.88773e-13
chrEMRSA15:921436:G:A	fabH	0	1	0.00289796	1	-0.028	1
chrEMRSA15:921442:T:C	fabH	NA	1	0.0497473	1	0.000487	1
chrEMRSA15:921454:T:A	fabH	NA	NA	0.0135542	1	-0.00931	1
chrEMRSA15:921460:A:T	fabH	NA	1	0.117014	1	0.00288	1
chrEMRSA15:921463:C:T	fabH	NA	NA	-0.0206983	1	-0.0136	1
chrEMRSA15:921475:A:T	fabH	NA	NA	-0.0431373	1	-0.0139	1
chrEMRSA15:921487:G:A	fabH	NA	NA	0.00498529	1	-0.0104	1
chrEMRSA15:921496:T:C	fabH	0	1	-0.00787856	1	-0.0165	1
chrEMRSA15:921499:C:T	fabH	0	1	-0.0048533	1	-0.0105	1
chrEMRSA15:921502:T:A	fabH	NA	1	0.0154575	1	0.00687	1
chrEMRSA15:921508:T:C	fabH	NA	NA	0.00890352	1	-0.0127	1
chrEMRSA15:921531:A:G	fabH	NA	NA	-0.00114623	1	-0.0124	1
chrEMRSA15:921536:G:A	fabH	NA	NA	-0.00183937	1	-0.0124	1
chrEMRSA15:921538:T:C	fabH	0	1	-0.00125948	1	-0.0118	1
chrEMRSA15:921541:A:G	fabH	NA	NA	0.00546178	1	-0.0104	1
chrEMRSA15:921545:A:G	fabH	0	1	-0.0147473	1	-0.0116	1
chrEMRSA15:921621:C:T	fabH	0	1	-0.0106924	1	-0.0116	1
chrEMRSA15:921622:G:A	fabH	NA	NA	-0.00142295	1	-0.00826	1
chrEMRSA15:921691:T:A	fabH	NA	NA	-0.0431373	1	-0.0139	1
chrEMRSA15:921716:G:A	fabH	NA	NA	0.00130182	1	-0.00421	1
chrEMRSA15:921718:C:T	fabH	NA	NA	-0.0105994	1	-0.0134	1
chrEMRSA15:921734:G:C	fabH	0	1	-0.00634591	1	-0.0117	1
chrEMRSA15:921800:G:A	fabH	NA	NA	-0.00369887	1	-0.0111	1
chrEMRSA15:921806:C:A	fabH	NA	1	0.117014	1	0.00288	1
chrEMRSA15:921821:A:G	fabH	0	1	-0.100569	1	-0.0201	1
chrEMRSA15:921838:A:T	fabH	NA	NA	0.00707604	1	-0.00771	1
chrEMRSA15:921838:A:G	fabH	NA	NA	-0.000358256	1	-0.00423	1
chrEMRSA15:921841:C:T	fabH	NA	NA	-0.00183937	1	-0.0124	1
chrEMRSA15:921845:G:A	fabH	0	1	-0.00128195	1	-0.0117	1
chrEMRSA15:921855:C:T	fabH	0	1	-0.0312545	1	-0.0116	1
chrEMRSA15:921862:C:T	fabH	NA	NA	0.00368234	1	-0.00421	1
chrEMRSA15:921914:A:T	fabF	NA	NA	-0.291244	1	0.0139	1
chrEMRSA15:921942:C:T	fabF	NA	NA	0.129165	1	NA	NA
chrEMRSA15:921966:C:A	fabF	0	1	0.00489227	1	-0.0181	1
chrEMRSA15:921997:G:T	fabF	NA	NA	-0.0169455	1	-0.00423	1
chrEMRSA15:922005:T:C	fabF	0	1	0.00078628	1	-0.0283	1
chrEMRSA15:922009:G:A	fabF	0	1	-0.0017505	1	-0.0119	1
chrEMRSA15:922026:C:T	fabF	NA	NA	-0.0105994	1	-0.0134	1
chrEMRSA15:922029:T:C	fabF	NA	NA	0.0166265	1	-0.00793	1
chrEMRSA15:922031:C:T	fabF	0	1	0.00695002	1	-0.0133	1
chrEMRSA15:922056:A:G	fabF	0	1	0.000751513	1	-0.0116	1
chrEMRSA15:922084:G:A	fabF	NA	NA	0.0055991	1	-0.0117	1
chrEMRSA15:922087:C:T	fabF	NA	NA	0.000528733	1	-0.0104	1
chrEMRSA15:922143:A:T	fabF	NA	NA	0.0157597	1	-0.00823	1
chrEMRSA15:922155:G:A	fabF	NA	NA	-0.00295876	1	-0.0042	1
chrEMRSA15:922185:T:C	fabF	0	1	0.000783908	1	-0.0117	1
chrEMRSA15:922188:A:T	fabF	NA	1	0.0268266	1	0.0137	1
chrEMRSA15:922199:A:C	fabF	0	1	-0.0143697	1	-0.0116	1
chrEMRSA15:922218:T:C	fabF	NA	NA	0.00391499	1	-0.00983	1
chrEMRSA15:922236:T:A	fabF	NA	NA	-0.291244	1	0.0139	1
chrEMRSA15:922242:A:G	fabF	NA	NA	0.0159978	1	-0.00902	1
chrEMRSA15:922244:C:T	fabF	0	1	-0.0105911	1	-0.0116	1
chrEMRSA15:922281:C:T	fabF	NA	NA	-0.00142295	1	-0.00826	1
chrEMRSA15:922308:A:T	fabF	0	1	-0.0057577	1	-0.0284	1
chrEMRSA15:922338:G:A	fabF	NA	NA	-0.287736	1	0.00184	1
chrEMRSA15:922338:G:C	fabF	NA	NA	0.00857842	1	-0.0128	1
chrEMRSA15:922338:G:T	fabF	NA	NA	0.00238114	1	-0.0112	1
chrEMRSA15:922347:A:C	fabF	NA	NA	0.0568394	1	-0.0109	1
chrEMRSA15:922357:T:G	fabF	NA	1	0.0497473	1	0.000487	1
chrEMRSA15:922361:C:T	fabF	0	1	-0.000316534	1	-0.0165	1
chrEMRSA15:922368:A:G	fabF	0	1	-0.0288908	1	-0.0116	1
chrEMRSA15:922369:C:T	fabF	0	1	-0.00112186	1	-0.0116	1
chrEMRSA15:922377:T:C	fabF	0	1	-0.00434865	1	-0.0284	1
chrEMRSA15:922395:T:C	fabF	NA	NA	0.0015166	1	-0.0078	1
chrEMRSA15:922401:A:T	fabF	NA	NA	0.0584195	1	-0.0121	1
chrEMRSA15:922407:A:T	fabF	0.2703	1	-0.244467	1	-0.0131	1
chrEMRSA15:922407:A:G	fabF	NA	NA	0	1	NA	NA
chrEMRSA15:922410:T:C	fabF	0.2471	1	-0.163218	1	-0.0033	1
chrEMRSA15:922413:A:T	fabF	0.1871	1	-0.215489	1	-0.0217	1
chrEMRSA15:922413:A:G	fabF	NA	NA	0	1	NA	NA
chrEMRSA15:922413:A:C	fabF	NA	NA	0	1	NA	NA
chrEMRSA15:922416:C:A	fabF	0	1	-0.0137747	1	-0.014	1
chrEMRSA15:922419:A:T	fabF	0.3302	1	-0.179458	1	-0.0105	1
chrEMRSA15:922419:A:G	fabF	NA	NA	0	1	NA	NA
chrEMRSA15:922419:A:C	fabF	NA	NA	0	1	NA	NA
chrEMRSA15:922442:G:A	fabF	0	1	-0.0418688	1	-0.0286	1
chrEMRSA15:922455:T:G	fabF	0	1	-0.0386355	1	-0.0116	1
chrEMRSA15:922470:T:C	fabF	NA	1	0.203155	1	0.0152	1
chrEMRSA15:922470:T:A	fabF	NA	NA	0	1	NA	NA
chrEMRSA15:922470:T:G	fabF	NA	NA	0	1	NA	NA
chrEMRSA15:922476:A:G	fabF	NA	1	0.229817	1	0.0128	1
chrEMRSA15:922476:A:T	fabF	NA	NA	0	1	NA	NA
chrEMRSA15:922482:A:T	fabF	NA	1	0.0935384	1	0.013	1
chrEMRSA15:922482:A:C	fabF	NA	NA	0	1	NA	NA
chrEMRSA15:922482:A:G	fabF	NA	NA	0	1	NA	NA
chrEMRSA15:922483:C:T	fabF	0	1	-0.0114398	1	-0.0283	1
chrEMRSA15:922488:T:C	fabF	NA	1	0.109864	1	0.0194	1
chrEMRSA15:922505:C:T	fabF	0	1	-0.00311244	1	-0.0288	1
chrEMRSA15:922506:T:A	fabF	0.8827	1	-0.0712506	1	0.00182	1
chrEMRSA15:922514:G:A	fabF	0	1	0.000955438	1	-0.0165	1
chrEMRSA15:922514:G:T	fabF	0	1	0.00240861	1	-0.0181	1
chrEMRSA15:922545:C:T	fabF	0	1	0.00120835	1	-0.0116	1
chrEMRSA15:922573:G:A	fabF	0	1	0.00289796	1	-0.028	1
chrEMRSA15:922578:T:C	fabF	NA	NA	-0.00238786	1	-0.00812	1
chrEMRSA15:922584:C:T	fabF	NA	1	0.109066	1	0.00241	1
chrEMRSA15:922593:T:C	fabF	0	1	-0.0180956	1	-0.0181	1
chrEMRSA15:922620:A:G	fabF	NA	NA	0.0568394	1	-0.0109	1
chrEMRSA15:922623:C:T	fabF	NA	1	0.0911355	1	-0.000123	1
chrEMRSA15:922629:T:A	fabF	NA	NA	-0.0361192	1	-0.0138	1
chrEMRSA15:922635:A:T	fabF	NA	NA	0.00857842	1	-0.0128	1
chrEMRSA15:922643:A:T	fabF	NA	NA	0.0135542	1	-0.00931	1
chrEMRSA15:922650:A:G	fabF	NA	NA	-0.00183937	1	-0.0124	1
chrEMRSA15:922656:C:A	fabF	NA	NA	-0.291244	1	0.0139	1
chrEMRSA15:922662:T:C	fabF	NA	NA	0.00895941	1	-0.00847	1
chrEMRSA15:922666:G:A	fabF	NA	NA	-0.018112	1	-0.0183	1
chrEMRSA15:922680:C:A	fabF	0	1	-0.00116084	1	-0.0116	1
chrEMRSA15:922701:T:A	fabF	NA	NA	0.00364236	1	-0.00835	1
chrEMRSA15:922702:T:C	fabF	NA	NA	0.0135542	1	-0.00931	1
chrEMRSA15:922707:T:C	fabF	0	1	-0.0026228	1	-0.0181	1
chrEMRSA15:922716:G:A	fabF	NA	NA	-0.0389223	1	-0.0132	1
chrEMRSA15:922719:A:G	fabF	NA	NA	-0.0431373	1	-0.0139	1
chrEMRSA15:922722:T:A	fabF	NA	NA	-0.00142295	1	-0.00826	1
chrEMRSA15:922737:C:T	fabF	NA	NA	0.0307387	1	0.00497	1
chrEMRSA15:922765:G:A	fabF	0	1	0.00607288	1	-0.0116	1
chrEMRSA15:922776:T:C	fabF	NA	NA	0.00389951	1	-0.0151	1
chrEMRSA15:922791:T:C	fabF	NA	NA	-0.00118066	1	-0.0135	1
chrEMRSA15:922849:A:G	fabF	0	1	-0.0436138	1	-0.0189	1
chrEMRSA15:922852:G:T	fabF	NA	NA	-0.0116559	1	-0.0117	1
chrEMRSA15:922861:A:G	fabF	0	1	0.0122471	1	-0.0181	1
chrEMRSA15:922880:C:T	fabF	0	1	-0.00911164	1	-0.0117	1
chrEMRSA15:922888:T:C	fabF	NA	NA	-0.00142295	1	-0.00826	1
chrEMRSA15:922895:T:C	fabF	NA	NA	0.0166265	1	-0.00793	1
chrEMRSA15:922898:G:A	fabF	0.4514	1	-0.11119	1	-0.00378	1
chrEMRSA15:922956:C:A	fabF	0	1	-0.00405356	1	-0.0181	1
chrEMRSA15:922963:G:T	fabF	NA	NA	0.0015166	1	-0.0078	1
chrEMRSA15:922978:G:A	fabF	NA	NA	-0.0431373	1	-0.0139	1
chrEMRSA15:922982:C:A	fabF	0	1	-0.106674	1	-0.0208	1
chrEMRSA15:922987:G:A	fabF	NA	NA	0.00537528	1	-0.00713	1
chrEMRSA15:922989:C:T	fabF	NA	NA	0.00661573	1	-0.00781	1
chrEMRSA15:922992:A:C	fabF	NA	NA	-0.0207256	1	-0.0124	1
chrEMRSA15:922995:G:T	fabF	NA	NA	-0.289069	1	0.0137	1
chrEMRSA15:923001:T:A	fabF	NA	1	0.039986	1	0.0172	1
chrEMRSA15:923015:C:T	fabF	0	1	-0.0341299	1	-0.0117	1
chrEMRSA15:923017:G:T	fabF	NA	NA	-0.00521711	1	-0.00731	1
chrEMRSA15:923019:C:T	fabF	NA	NA	0.0737789	1	-0.0106	1
chrEMRSA15:923021:C:T	fabF	NA	NA	-0.0207256	1	-0.0124	1
chrEMRSA15:923034:G:A	fabF	NA	NA	0.0166265	1	-0.00793	1
chrEMRSA15:923040:T:A	fabF	NA	NA	-0.0431373	1	-0.0139	1
chrEMRSA15:923046:A:G	fabF	0	1	-0.047035	1	-0.0116	1
chrEMRSA15:923048:A:G	fabF	0	1	0.00312485	1	-0.0116	1
chrEMRSA15:923054:C:T	fabF	NA	NA	0.0166265	1	-0.00793	1
chrEMRSA15:923055:G:A	fabF	0	1	-0.00414925	1	-0.0117	1
chrEMRSA15:923059:G:A	fabF	NA	NA	0.00890352	1	-0.0127	1
chrEMRSA15:923066:A:G	fabF	0	1	-0.000348507	1	-0.018	1
chrEMRSA15:923067:T:A	fabF	NA	NA	-0.00476164	1	-0.0042	1
chrEMRSA15:923088:T:C	fabF	NA	NA	-0.037393	1	-0.0142	1
chrEMRSA15:923091:C:T	fabF	0	1	-0.0069629	1	-0.018	1
chrEMRSA15:923100:C:T	fabF	NA	NA	0.0135542	1	-0.00931	1
chrEMRSA15:923119:T:C	fabF	NA	NA	-0.00395307	1	-0.0119	1
chrEMRSA15:923129:A:T	fabF	NA	NA	-0.00521711	1	-0.00731	1
chrEMRSA15:923140:G:T	fabF	NA	NA	-0.00293318	1	-0.0113	1
chrEMRSA15:923146:T:C		0	1	-0.00599715	1	-0.00719	1
chrEMRSA15:923156:C:T		0	1	-0.01462	1	-0.0291	1
chrEMRSA15:923178:A:T		NA	NA	0.00890352	1	-0.0127	1
chrEMRSA15:923182:A:G		0	1	-0.0109425	1	-0.0117	1
chrEMRSA15:923185:at:aTt		NA	NA	0.00254546	1	-0.0084	1
chrEMRSA15:923185:at:a		NA	NA	0.0594556	1	-0.0111	1
chrEMRSA15:923193:T:A		0	1	-0.0121937	1	-0.00926	1
chrEMRSA15:923195:T:C		NA	NA	-0.018112	1	-0.0183	1
chrEMRSA15:923209:G:A	putative membrane protein	0	1	-0.0263843	1	-0.0185	1
chrEMRSA15:923218:C:T	putative membrane protein	0	1	-0.0226025	1	-0.029	1
chrEMRSA15:923221:C:T	putative membrane protein	NA	NA	-0.00345989	1	-0.0107	1
chrEMRSA15:923229:T:C	putative membrane protein	NA	NA	-0.00238786	1	-0.00812	1
chrEMRSA15:923231:A:G	putative membrane protein	0	1	-0.007032	1	-0.0116	1
chrEMRSA15:923233:A:T	putative membrane protein	NA	NA	0.000283863	1	-0.00417	1
chrEMRSA15:923244:G:A	putative membrane protein	NA	NA	-0.0163753	1	-0.00822	1
chrEMRSA15:923254:T:G	putative membrane protein	0	1	-0.0237939	1	-0.0187	1
chrEMRSA15:923263:G:A	putative membrane protein	NA	1	0.0884905	1	-0.00532	1
chrEMRSA15:923263:G:T	putative membrane protein	NA	NA	-0.037393	1	-0.0142	1
chrEMRSA15:923265:G:A	putative membrane protein	NA	NA	0.00403296	1	-0.0154	1
chrEMRSA15:923266:G:T	putative membrane protein	0.1102	1	0.647159	1	-0.012	1
chrEMRSA15:923266:G:C	putative membrane protein	NA	NA	0.0594556	1	-0.0111	1
chrEMRSA15:923273:C:T	putative membrane protein	0	1	0.00148913	1	-0.0181	1
chrEMRSA15:923276:G:T	putative membrane protein	NA	NA	-0.0173556	1	-0.015	1
chrEMRSA15:923295:C:T	putative membrane protein	NA	NA	-0.00142295	1	-0.00826	1
chrEMRSA15:923295:ct:c	putative membrane protein	0	1	-0.0124112	1	-0.0116	1
chrEMRSA15:923310:G:T	putative membrane protein	NA	NA	-0.00183937	1	-0.0124	1
chrEMRSA15:923317:G:A	putative membrane protein	NA	NA	0.00537528	1	-0.00713	1
chrEMRSA15:923318:A:G	putative membrane protein	0	1	-0.0238518	1	-0.0197	1
chrEMRSA15:923331:C:A	putative membrane protein	NA	NA	0.132791	1	NA	NA
chrEMRSA15:923350:T:C	putative membrane protein	0	1	0.00144031	1	-0.0181	1
chrEMRSA15:923371:C:G	putative membrane protein	NA	NA	-0.00320822	1	-0.0042	1
chrEMRSA15:923381:C:T	putative membrane protein	0	1	-0.0052597	1	-0.0165	1
chrEMRSA15:923388:C:A	putative membrane protein	NA	NA	-0.0273899	1	-0.00579	1
chrEMRSA15:923398:C:T	putative membrane protein	NA	NA	-0.00142295	1	-0.00826	1
chrEMRSA15:923399:G:A	putative membrane protein	0	1	0.000307196	1	-0.0116	1
chrEMRSA15:923400:C:T	putative membrane protein	NA	NA	0.0166265	1	-0.00793	1
chrEMRSA15:923403:C:T	putative membrane protein	0	1	0.00550823	1	-0.01	1
chrEMRSA15:923437:T:A	putative membrane protein	0.1102	1	0.640537	1	-0.0106	1
chrEMRSA15:923460:A:T	putative membrane protein	NA	NA	0.00537528	1	-0.00713	1
chrEMRSA15:923463:C:T	putative membrane protein	NA	NA	0.000561361	1	-0.0109	1
chrEMRSA15:923478:T:A	putative membrane protein	0	1	0.0101389	1	-0.0117	1
chrEMRSA15:923505:t:tA	putative membrane protein	0	1	-0.0030745	1	-0.0116	1
chrEMRSA15:923511:C:G	putative membrane protein	NA	1	-0.0587843	1	-0.00443	1
chrEMRSA15:923511:C:A	putative membrane protein	0	1	-0.0106651	1	-0.0109	1
chrEMRSA15:923517:T:C	putative membrane protein	NA	NA	0.0166265	1	-0.00793	1
chrEMRSA15:923529:A:G	putative membrane protein	0.1102	1	0.589195	1	-0.00167	1
chrEMRSA15:923530:T:C	putative membrane protein	0.1049	1	0.576344	1	-0.0176	1
chrEMRSA15:923534:G:A	putative membrane protein	0	1	-0.00699317	1	-0.0116	1
chrEMRSA15:923536:C:G	putative membrane protein	0.1049	1	0.57588	1	-0.0175	1
chrEMRSA15:923536:C:T	putative membrane protein	NA	NA	0	1	NA	NA
chrEMRSA15:923544:G:C	putative membrane protein	NA	NA	0.0863603	1	-0.0137	1
chrEMRSA15:923544:G:T	putative membrane protein	NA	NA	0	1	NA	NA
chrEMRSA15:923546:G:A	putative membrane protein	NA	NA	-0.00398159	1	-0.00531	1
chrEMRSA15:923559:A:G	putative membrane protein	0	1	-0.0231093	1	-0.0116	1
chrEMRSA15:923569:C:T	putative membrane protein	NA	NA	0.214501	0.0640045	-0.0042	1
chrEMRSA15:923569:C:G	putative membrane protein	0	1	-0.0525227	1	-0.0186	1
chrEMRSA15:923583:C:T		0	1	0.000408211	1	-0.0116	1
chrEMRSA15:923586:T:A		NA	NA	-0.0431373	1	-0.0139	1
chrEMRSA15:923591:G:A		NA	NA	-0.0431373	1	-0.0139	1
chrEMRSA15:923598:C:A		0	1	-0.00434309	1	-0.0116	1
chrEMRSA15:923613:C:T		0	1	-0.0605776	1	-0.0183	1
chrEMRSA15:923621:T:A		NA	NA	0.0135542	1	-0.00931	1
chrEMRSA15:923622:G:C		NA	1	0.054815	1	-0.00703	1
chrEMRSA15:923623:A:T		NA	NA	0.0015166	1	-0.0078	1
chrEMRSA15:923624:G:T		NA	NA	0.0135542	1	-0.00931	1
chrEMRSA15:923625:A:G		NA	NA	0.00433371	1	-0.00421	1
chrEMRSA15:923628:T:A		0	1	-0.328654	1	-0.0141	1
chrEMRSA15:923630:G:T		0	1	-0.00907123	1	-0.0116	1
chrEMRSA15:923637:G:T		NA	NA	0.0015166	1	-0.0078	1
chrEMRSA15:923638:a:aT		NA	NA	-0.0111758	1	-0.0136	1
chrEMRSA15:923652:T:G		NA	1	0.0437368	1	0.0189	1
chrEMRSA15:923653:C:T		NA	NA	0.0135542	1	-0.00931	1
chrEMRSA15:923653:C:A		0	1	-0.00408934	1	-0.0284	1
chrEMRSA15:923655:G:A		0	1	0.00388968	1	-0.0129	1
chrEMRSA15:923655:G:C		NA	NA	0.00890352	1	-0.0127	1
chrEMRSA15:923655:G:T		NA	NA	0.0166265	1	-0.00793	1
chrEMRSA15:923656:C:T		NA	NA	0.0508116	1	-0.0115	1
chrEMRSA15:923671:A:G		0	1	-0.027464	1	-0.0116	1
chrEMRSA15:923675:T:C		NA	NA	0.132755	1	NA	NA
chrEMRSA15:923678:A:T		NA	NA	-0.00395307	1	-0.0119	1
chrEMRSA15:923679:T:A		0	1	-0.00254242	1	-0.0145	1
chrEMRSA15:923684:C:A		0	1	-0.00958354	1	-0.0116	1
chrEMRSA15:923687:C:T		0	1	-0.00958354	1	-0.0116	1
chrEMRSA15:923692:G:A		NA	NA	0.0176362	1	-0.0115	1
chrEMRSA15:923700:ca:cAa		0	1	-0.00811215	1	-0.0166	1
chrEMRSA15:923700:ca:c		0	1	-0.00694487	1	-0.0136	1
chrEMRSA15:923701:A:G		NA	NA	-0.00345989	1	-0.0107	1
chrEMRSA15:923704:a:aAAATATTGATATATAGT		0	1	0.00409627	1	-0.0117	1
chrEMRSA15:923708:T:C		0	1	-0.0017505	1	-0.0119	1
chrEMRSA15:923712:g:gAT		0	1	-0.0101703	1	-0.0181	1
chrEMRSA15:923714:T:C		0	1	-0.0142232	1	-0.0116	1
chrEMRSA15:923715:A:G		0	1	-0.00129223	1	-0.0189	1
chrEMRSA15:923719:A:T		NA	NA	0.0135542	1	-0.00931	1
chrEMRSA15:923720:G:A		NA	NA	-0.00140191	1	-0.0042	1
chrEMRSA15:923730:T:G		NA	NA	-0.00622976	1	-0.0042	1
chrEMRSA15:923749:G:T		0	1	-0.00579028	1	-0.0227	1
chrEMRSA15:923753:T:C		0	1	-0.000664573	1	-0.00971	1
chrEMRSA15:923754:C:T		0	1	-0.00394932	1	-0.0117	1
chrEMRSA15:923768:G:T		0	1	0.0383506	1	-0.0168	1
chrEMRSA15:923768:G:A		0	1	-0.00950683	1	-0.018	1
chrEMRSA15:923770:G:A		0	1	0.00314035	1	-0.028	1
chrEMRSA15:923770:G:T		0	1	0.000808155	1	-0.0283	1
chrEMRSA15:923774:G:C		NA	NA	0.0166265	1	-0.00793	1
chrEMRSA15:923775:G:T		0	1	-0.0143006	1	-0.0116	1
chrEMRSA15:923789:G:A		0	1	0.00149205	1	-0.0165	1
chrEMRSA15:923796:G:A		0	1	-0.0153671	1	-0.0117	1
chrEMRSA15:923798:T:A		NA	NA	0.00517001	1	-0.0117	1
chrEMRSA15:923804:ag:a		0	1	-0.0158936	1	-0.0116	1
chrEMRSA15:923808:G:A		0	1	-0.0206333	1	-0.0116	1
chrEMRSA15:923816:G:A	oppB	0	1	-0.010132	1	-0.0116	1
chrEMRSA15:923819:G:A	oppB	NA	NA	-0.00345989	1	-0.0107	1
chrEMRSA15:923831:C:T	oppB	0.08496	1	0.161651	1	-0.0118	1
chrEMRSA15:923850:C:T	oppB	0	1	4.71961e-05	1	-0.0283	1
chrEMRSA15:923857:c:cTTTA	oppB	0	1	-0.0410843	1	-0.0117	1
chrEMRSA15:923858:T:A	oppB	0	1	0.00289796	1	-0.028	1
chrEMRSA15:923864:T:C	oppB	NA	NA	0.0015166	1	-0.0078	1
chrEMRSA15:923865:A:G	oppB	0	1	-0.0101703	1	-0.0181	1
chrEMRSA15:923867:T:C	oppB	0	1	-0.0269709	1	-0.029	1
chrEMRSA15:923873:T:C	oppB	0	1	-0.000348507	1	-0.018	1
chrEMRSA15:923895:A:G	oppB	0	1	0.00424915	1	-0.0179	1
chrEMRSA15:923912:G:A	oppB	0.1102	1	0.589195	1	-0.00167	1
chrEMRSA15:923915:A:T	oppB	NA	NA	0.00188202	1	-0.0123	1
chrEMRSA15:923921:C:T	oppB	NA	NA	0.00870342	1	-0.00983	1
chrEMRSA15:923959:A:G	oppB	0	1	0.111468	1	-0.0116	1
chrEMRSA15:923979:G:A	oppB	NA	NA	0.0135542	1	-0.00931	1
chrEMRSA15:923990:T:A	oppB	0.09162	1	0.474202	1	-0.00201	1
chrEMRSA15:924003:C:T	oppB	0	1	-0.00787856	1	-0.0165	1
chrEMRSA15:924018:G:T	oppB	0	1	-0.014738	1	-0.0116	1
chrEMRSA15:924023:T:C	oppB	0	1	0.00550823	1	-0.01	1
chrEMRSA15:924024:A:G	oppB	NA	NA	-0.00288089	1	-0.0042	1
chrEMRSA15:924029:C:G	oppB	0.1102	1	0.589195	1	-0.00167	1
chrEMRSA15:924029:C:T	oppB	NA	NA	0.00438122	1	-0.00856	1
chrEMRSA15:924037:G:A	oppB	0	1	-0.00744128	1	-0.0116	1
chrEMRSA15:924050:G:A	oppB	0.1102	1	0.639482	1	-0.00987	1
chrEMRSA15:924080:T:C	oppB	0	1	0.00439572	1	-0.0179	1
chrEMRSA15:924086:G:A	oppB	NA	NA	0.00137483	1	-0.0082	1
chrEMRSA15:924089:A:G	oppB	NA	NA	0.00438122	1	-0.00856	1
chrEMRSA15:924093:C:T	oppB	0.1102	1	0.589195	1	-0.00167	1
chrEMRSA15:924094:T:C	oppB	0	1	-0.00146158	1	-0.00989	1
chrEMRSA15:924107:A:G	oppB	0	1	0.026285	1	-0.0167	1
chrEMRSA15:924113:T:A	oppB	NA	NA	-0.0431373	1	-0.0139	1
chrEMRSA15:924117:A:G	oppB	0	1	0.00487654	1	-0.0192	1
chrEMRSA15:924122:A:G	oppB	NA	NA	0.00137483	1	-0.0082	1
chrEMRSA15:924132:G:T	oppB	NA	NA	-0.000563617	1	-0.0042	1
chrEMRSA15:924135:G:A	oppB	NA	NA	0.00890352	1	-0.0127	1
chrEMRSA15:924143:G:C	oppB	NA	NA	0.0166265	1	-0.00793	1
chrEMRSA15:924144:G:A	oppB	0	1	0.000419137	1	-0.0117	1
chrEMRSA15:924146:A:T	oppB	0.1102	1	0.589195	1	-0.00167	1
chrEMRSA15:924159:G:A	oppB	NA	NA	0.00537528	1	-0.00713	1
chrEMRSA15:924173:T:C	oppB	NA	NA	0.00919571	1	-0.0125	1
chrEMRSA15:924176:A:G	oppB	NA	NA	0.00669699	1	-0.0124	1
chrEMRSA15:924182:T:C	oppB	NA	NA	0.00300708	1	-0.0101	1
chrEMRSA15:924183:T:A	oppB	NA	NA	0.00204187	1	-0.0102	1
chrEMRSA15:924185:T:G	oppB	NA	NA	0.00371911	1	-0.01	1
chrEMRSA15:924185:T:C	oppB	NA	NA	0	1	NA	NA
chrEMRSA15:924185:T:A	oppB	NA	NA	-0.018112	1	-0.0183	1
chrEMRSA15:924191:T:A	oppB	NA	NA	0.00138043	1	-0.01	1
chrEMRSA15:924194:C:T	oppB	0.1102	1	0.315661	1	-0.00255	1
chrEMRSA15:924204:A:G	oppB	0	1	-0.000323491	1	-0.0116	1
chrEMRSA15:924209:T:A	oppB	NA	NA	0.00696234	1	-0.00983	1
chrEMRSA15:924218:T:A	oppB	NA	NA	0.000265011	1	-0.00994	1
chrEMRSA15:924221:T:C	oppB	NA	NA	0.00983473	1	-0.00995	1
chrEMRSA15:924224:A:T	oppB	0.8827	1	0.0242577	1	0.00935	1
chrEMRSA15:924230:T:A	oppB	NA	NA	0.004353	1	-0.0106	1
chrEMRSA15:924232:T:C	oppB	0	1	0.0010645	1	-0.0116	1
chrEMRSA15:924234:C:A	oppB	NA	NA	0.130111	1	NA	NA
chrEMRSA15:924251:T:A	oppB	NA	NA	0.0187036	1	-0.0116	1
chrEMRSA15:924251:T:C	oppB	NA	NA	0	1	NA	NA
chrEMRSA15:924254:A:T	oppB	NA	NA	0.0250351	1	-0.0132	1
chrEMRSA15:924266:T:C	oppB	0.1102	1	0.589195	1	-0.00167	1
chrEMRSA15:924284:A:G	oppB	NA	NA	0.0107736	1	-0.0109	1
chrEMRSA15:924287:A:G	oppB	NA	NA	0.000866039	1	-0.0111	1
chrEMRSA15:924296:A:G	oppB	NA	NA	-0.00534407	1	-0.00421	1
chrEMRSA15:924302:T:C	oppB	NA	NA	0.0135542	1	-0.00931	1
chrEMRSA15:924305:A:G	oppB	NA	NA	-0.0392834	1	-0.0133	1
chrEMRSA15:924309:G:A	oppB	NA	NA	0.127335	1	NA	NA
chrEMRSA15:924313:g:gT	oppB	NA	NA	-0.0183658	1	-0.0117	1
chrEMRSA15:924314:T:C	oppB	NA	NA	0.00522013	1	-0.00833	1
chrEMRSA15:924314:T:A	oppB	NA	NA	0.0109848	1	-0.011	1
chrEMRSA15:924320:G:A	oppB	NA	NA	0.013838	1	-0.0106	1
chrEMRSA15:924323:C:T	oppB	NA	NA	0.00259898	1	-0.00989	1
chrEMRSA15:924335:G:T	oppB	NA	NA	-0.00225019	1	-0.00983	1
chrEMRSA15:924341:T:A	oppB	NA	NA	-0.00124965	1	-0.00995	1
chrEMRSA15:924342:G:T	oppB	0	1	-0.00394932	1	-0.0117	1
chrEMRSA15:924355:C:T	oppB	0	1	-0.0049284	1	-0.0287	1
chrEMRSA15:924356:T:C	oppB	NA	NA	0.00494302	1	-0.0117	1
chrEMRSA15:924368:T:A	oppB	NA	NA	0.0122408	1	-0.0117	1
chrEMRSA15:924372:T:G	oppB	0.155	1	0.517365	1	-0.00641	1
chrEMRSA15:924373:C:T	oppB	0	1	0.0122471	1	-0.0181	1
chrEMRSA15:924387:G:A	oppB	0	1	0.0701304	1	-0.0116	1
chrEMRSA15:924398:T:A	oppB	0.155	1	0.494265	1	-0.00631	1
chrEMRSA15:924410:T:C	oppB	NA	NA	-0.00295876	1	-0.0042	1
chrEMRSA15:924419:C:T	oppB	NA	1	0.0501757	1	0.00824	1
chrEMRSA15:924426:T:C	oppB	NA	NA	0.0135542	1	-0.00931	1
chrEMRSA15:924430:C:T	oppB	0	1	-0.028486	1	-0.0116	1
chrEMRSA15:924431:G:A	oppB	NA	NA	0.00287906	1	-0.0101	1
chrEMRSA15:924435:G:T	oppB	0	1	-0.0134062	1	-0.0116	1
chrEMRSA15:924437:T:G	oppB	NA	NA	0.0118297	1	-0.00989	1
chrEMRSA15:924443:T:C	oppB	NA	NA	-0.00288089	1	-0.0042	1
chrEMRSA15:924454:T:C	oppB	NA	NA	-0.000221497	1	-0.0124	1
chrEMRSA15:924456:C:A	oppB	NA	NA	-0.0716184	1	-0.00617	1
chrEMRSA15:924457:G:A	oppB	0	1	-0.00791835	1	-0.0116	1
chrEMRSA15:924459:G:A	oppB	0	1	-0.00559822	1	-0.0117	1
chrEMRSA15:924470:A:G	oppB	NA	NA	-0.00345989	1	-0.0107	1
chrEMRSA15:924495:C:T	oppB	0	1	-0.00399088	1	-0.0116	1
chrEMRSA15:924495:c:cCAATTATTA	oppB	0	1	0.00489227	1	-0.0181	1
chrEMRSA15:924498:A:G	oppB	NA	NA	-0.00345989	1	-0.0107	1
chrEMRSA15:924518:C:T	oppB	NA	NA	-0.0361192	1	-0.0138	1
chrEMRSA15:924520:T:G	oppB	0	1	-0.0320383	1	-0.0193	1
chrEMRSA15:924541:G:A	oppB	0	1	-0.00192243	1	-0.0116	1
chrEMRSA15:924551:T:A	oppB	0.1363	1	0.478505	1	-0.00467	1
chrEMRSA15:924566:T:C	oppB	NA	NA	0.00631633	1	-0.00983	1
chrEMRSA15:924569:G:A	oppB	0.09162	1	0.4987	1	0.00214	1
chrEMRSA15:924569:G:T	oppB	NA	NA	0.00631633	1	-0.00983	1
chrEMRSA15:924578:A:T	oppB	NA	NA	0.0137382	1	-0.0112	1
chrEMRSA15:924578:A:C	oppB	NA	NA	0	1	NA	NA
chrEMRSA15:924586:A:G	oppB	0	1	-0.0427302	1	-0.0193	1
chrEMRSA15:924593:C:T	oppB	NA	NA	-0.0122388	1	-0.013	1
chrEMRSA15:924602:A:G	oppB	NA	NA	-0.0137635	1	-0.0131	1
chrEMRSA15:924607:C:T	oppB	0	1	-0.00236394	1	-0.0166	1
chrEMRSA15:924620:T:C	oppB	0.155	1	0.844912	1	-0.00975	1
chrEMRSA15:924644:A:T	oppB	0	1	-0.014738	1	-0.0116	1
chrEMRSA15:924656:A:G	oppB	0	1	-0.0191619	1	-0.0116	1
chrEMRSA15:924657:C:T	oppB	NA	NA	0.0223039	1	-0.015	1
chrEMRSA15:924677:T:C	oppB	NA	NA	0.0015166	1	-0.0078	1
chrEMRSA15:924684:G:T	oppB	0	1	-0.0191968	1	-0.0116	1
chrEMRSA15:924692:G:A	oppB	NA	NA	-0.00238786	1	-0.00812	1
chrEMRSA15:924699:G:A	oppB	NA	2.0458e-16	-0.0339586	1	0.987	3.21875e-13
chrEMRSA15:924711:C:T	oppB	0	1	-0.00946632	1	-0.0116	1
chrEMRSA15:924725:A:G	oppB	NA	NA	0.0594556	1	-0.0111	1
chrEMRSA15:924727:G:A	oppB	NA	NA	0.00368234	1	-0.00421	1
chrEMRSA15:924744:C:A	oppC	0	1	0.00257428	1	-0.0172	1
chrEMRSA15:924757:C:T	oppC	0	1	-0.0322133	1	-0.0138	1
chrEMRSA15:924763:G:T	oppC	NA	NA	-0.00601699	1	-0.0042	1
chrEMRSA15:924765:C:A	oppC	0	1	-0.00318492	1	-0.0116	1
chrEMRSA15:924766:G:A	oppC	0	1	-0.00730469	1	-0.01	1
chrEMRSA15:924775:A:C	oppC	0.1363	1	0.814818	1	-0.0107	1
chrEMRSA15:924779:C:T	oppC	0	1	0.00148219	1	-0.0116	1
chrEMRSA15:924798:C:T	oppC	NA	NA	0.0015166	1	-0.0078	1
chrEMRSA15:924799:G:A	oppC	NA	NA	0.00522013	1	-0.00833	1
chrEMRSA15:924818:G:T	oppC	NA	1	0.0884905	1	-0.00532	1
chrEMRSA15:924826:T:C	oppC	NA	NA	0.00195219	1	-0.0134	1
chrEMRSA15:924829:T:A	oppC	NA	NA	0.0015166	1	-0.0078	1
chrEMRSA15:924842:G:A	oppC	NA	NA	-0.0309717	1	-0.0131	1
chrEMRSA15:924844:A:T	oppC	0	1	-0.00910047	1	-0.0144	1
chrEMRSA15:924848:G:T	oppC	NA	NA	0.00616572	1	-0.00547	1
chrEMRSA15:924850:T:C	oppC	NA	1	0.0445361	1	0.0185	1
chrEMRSA15:924853:T:G	oppC	0.155	1	0.844912	1	-0.00975	1
chrEMRSA15:924853:T:A	oppC	NA	NA	-0.00311944	1	-0.0182	1
chrEMRSA15:924855:A:G	oppC	0	1	-0.102555	1	-0.0192	1
chrEMRSA15:924875:C:A	oppC	NA	NA	0.00403296	1	-0.0154	1
chrEMRSA15:924879:A:G	oppC	NA	NA	-0.0149709	1	-0.00756	1
chrEMRSA15:924903:C:T	oppC	0	1	-0.00604258	1	-0.0166	1
chrEMRSA15:924909:C:A	oppC	NA	NA	0.113186	1	NA	NA
chrEMRSA15:924913:A:G	oppC	0.155	1	0.844912	1	-0.00975	1
chrEMRSA15:924914:T:C	oppC	0	1	-0.0159742	1	-0.0116	1
chrEMRSA15:924938:G:T	oppC	NA	NA	0.00403296	1	-0.0154	1
chrEMRSA15:924965:G:T	oppC	0	1	-0.022739	1	-0.0116	1
chrEMRSA15:924985:T:C	oppC	0	1	0.00257428	1	-0.0172	1
chrEMRSA15:924988:A:C	oppC	NA	NA	-0.018112	1	-0.0183	1
chrEMRSA15:925002:A:G	oppC	0	1	-0.00163128	1	-0.0116	1
chrEMRSA15:925012:T:C	oppC	NA	NA	-0.018112	1	-0.0183	1
chrEMRSA15:925013:G:A	oppC	NA	NA	-0.00320822	1	-0.0042	1
chrEMRSA15:925025:C:G	oppC	NA	1	0.185698	1	0.00716	1
chrEMRSA15:925027:A:T	oppC	NA	NA	2.18198e-05	1	-0.0134	1
chrEMRSA15:925031:A:G	oppC	0	1	-0.0310224	1	-0.0192	1
chrEMRSA15:925039:T:C	oppC	NA	NA	-0.0431373	1	-0.0139	1
chrEMRSA15:925042:G:A	oppC	NA	NA	0.00890352	1	-0.0127	1
chrEMRSA15:925043:G:T	oppC	NA	NA	0.00289297	1	-0.0104	1
chrEMRSA15:925044:ca:c	oppC	NA	NA	0.130493	1	NA	NA
chrEMRSA15:925053:C:T	oppC	0	1	-0.0284042	1	-0.0116	1
chrEMRSA15:925054:T:A	oppC	NA	NA	-0.00114058	1	-0.012	1
chrEMRSA15:925055:G:T	oppC	0.09162	1	0.485826	1	-0.00262	1
chrEMRSA15:925057:A:G	oppC	0	1	-0.000755082	1	-0.0116	1
chrEMRSA15:925097:G:A	oppC	NA	NA	-0.000221497	1	-0.0124	1
chrEMRSA15:925104:G:A	oppC	NA	NA	0.0166265	1	-0.00793	1
chrEMRSA15:925122:C:A	oppC	NA	NA	0.130775	1	NA	NA
chrEMRSA15:925125:C:T	oppC	0	1	-0.0772376	1	-0.0116	1
chrEMRSA15:925150:T:C	oppC	NA	NA	-0.00142295	1	-0.00826	1
chrEMRSA15:925159:T:C	oppC	NA	NA	0.0166265	1	-0.00793	1
chrEMRSA15:925162:G:A	oppC	0	1	-0.020067	1	-0.0194	1
chrEMRSA15:925172:G:T	oppC	0	1	0.00240861	1	-0.0181	1
chrEMRSA15:925189:A:T	oppC	NA	NA	-0.00345989	1	-0.0107	1
chrEMRSA15:925213:G:A	oppC	NA	NA	0.00389951	1	-0.0151	1
chrEMRSA15:925228:T:C	oppC	NA	NA	0.0138003	1	-0.00731	1
chrEMRSA15:925231:A:T	oppC	NA	NA	0.00707604	1	-0.00771	1
chrEMRSA15:925255:C:T	oppC	NA	NA	0.0322519	1	0.00674	1
chrEMRSA15:925267:T:A	oppC	NA	NA	-0.00142295	1	-0.00826	1
chrEMRSA15:925270:G:T	oppC	NA	NA	-0.000178068	1	-0.0112	1
chrEMRSA15:925282:C:A	oppC	0	1	0.0019083	1	-0.0172	1
chrEMRSA15:925287:G:A	oppC	NA	NA	-0.00335365	1	-0.00983	1
chrEMRSA15:925288:T:C	oppC	NA	NA	0.0135542	1	-0.00931	1
chrEMRSA15:925292:C:T	oppC	NA	NA	0.00217178	1	-0.0109	1
chrEMRSA15:925293:G:A	oppC	0	1	-0.0135415	1	-0.0116	1
chrEMRSA15:925302:C:T	oppC	0	1	0.00302538	1	-0.0101	1
chrEMRSA15:925325:G:A	oppC	NA	NA	-0.00523402	1	-0.0117	1
chrEMRSA15:925336:T:A	oppC	0	1	-0.0027981	1	-0.0116	1
chrEMRSA15:925357:A:T	oppC	NA	NA	-0.00233788	1	-0.0122	1
chrEMRSA15:925366:T:C	oppC	NA	NA	-0.000979366	1	-0.00552	1
chrEMRSA15:925367:G:T	oppC	NA	NA	0.131969	1	NA	NA
chrEMRSA15:925382:C:A	oppC	0	1	0.0988445	1	-0.0116	1
chrEMRSA15:925389:T:C	oppC	NA	NA	0.0166265	1	-0.00793	1
chrEMRSA15:925407:C:T	oppC	0	1	0.0012869	1	-0.0116	1
chrEMRSA15:925423:C:A	oppC	NA	NA	0.0135542	1	-0.00931	1
chrEMRSA15:925432:C:T	oppC	0	1	-0.00435555	1	-0.0116	1
chrEMRSA15:925442:G:C	oppC	NA	NA	-0.00094866	1	-0.0104	1
chrEMRSA15:925455:A:G	oppC	0	1	-0.00405356	1	-0.0181	1
chrEMRSA15:925468:A:G	oppC	0.155	1	0.607618	1	0.00372	1
chrEMRSA15:925480:G:A	oppC	NA	NA	0.0135542	1	-0.00931	1
chrEMRSA15:925499:A:T	oppC	NA	NA	-0.00183937	1	-0.0124	1
chrEMRSA15:925501:A:G	oppC	NA	NA	-0.00362491	1	-0.0043	1
chrEMRSA15:925513:A:T	oppC	0.1102	1	0.589195	1	-0.00167	1
chrEMRSA15:925535:C:T	oppC	NA	NA	-0.00345989	1	-0.0107	1
chrEMRSA15:925551:C:T	oppC	NA	NA	0.00562043	1	-0.0122	1
chrEMRSA15:925552:A:G	oppC	0.155	1	0.607618	1	0.00372	1
chrEMRSA15:925562:A:T	oppC	0	1	-0.0362883	1	-0.0192	1
chrEMRSA15:925589:C:T	oppC	NA	NA	0.00131052	1	-0.011	1
chrEMRSA15:925642:C:T	oppC	3.72	1	-0.00143314	1	0.0184	1
chrEMRSA15:925657:G:T	oppC	NA	NA	-0.00207436	1	-0.0043	1
chrEMRSA15:925658:T:C	oppC	NA	NA	-0.000502358	1	-0.00428	1
chrEMRSA15:925660:A:T	oppC	NA	NA	0.0012077	1	-0.0043	1
chrEMRSA15:925663:G:A	oppC	NA	NA	0.00428704	1	-0.00827	1
chrEMRSA15:925663:G:T	oppC	NA	NA	-0.000565297	1	-0.00428	1
chrEMRSA15:925663:G:C	oppC	NA	NA	0.0135542	1	-0.00931	1
chrEMRSA15:925672:A:C	oppC	NA	NA	-0.0263509	1	-0.00837	1
chrEMRSA15:925672:A:T	oppC	NA	NA	-0.00183937	1	-0.0124	1
chrEMRSA15:925678:T:C	oppC	NA	NA	-0.0526287	1	-0.0108	1
chrEMRSA15:925681:G:A	oppC	NA	NA	-0.00444144	1	-0.0105	1
chrEMRSA15:925681:G:C	oppC	NA	NA	0.00403296	1	-0.0154	1
chrEMRSA15:925684:C:A	oppC	NA	1	0.0246109	1	-0.0122	1
chrEMRSA15:925684:C:T	oppC	NA	NA	0.0700304	1	-0.0131	1
chrEMRSA15:925705:A:G	oppC	0	1	-0.00645703	1	-0.0116	1
chrEMRSA15:925710:A:G	oppC	NA	NA	-0.00345989	1	-0.0107	1
chrEMRSA15:925714:A:G	oppC	NA	NA	0.0015166	1	-0.0078	1
chrEMRSA15:925725:C:T	oppC	NA	NA	0.129929	1	NA	NA
chrEMRSA15:925741:A:T	oppC	NA	NA	-0.00225019	1	-0.00983	1
chrEMRSA15:925776:T:C	oppC	0	1	-0.00258448	1	-0.00989	1
chrEMRSA15:925808:t:tA	oppC	NA	NA	0.0254	1	0.00617	1
chrEMRSA15:925812:ag:a		0	1	-0.00839081	1	-0.0116	1
chrEMRSA15:925829:A:G	oppD	NA	NA	0.0135542	1	-0.00931	1
chrEMRSA15:925831:T:C	oppD	0	1	-0.0154058	1	-0.0116	1
chrEMRSA15:925834:A:G	oppD	NA	NA	0.0135542	1	-0.00931	1
chrEMRSA15:925847:G:C	oppD	0.1102	1	0.589195	1	-0.00167	1
chrEMRSA15:925859:C:T	oppD	NA	NA	-0.00368964	1	-0.00609	1
chrEMRSA15:925890:T:C	oppD	0	1	-0.00423756	1	-0.0181	1
chrEMRSA15:925896:C:T	oppD	0	1	-0.00590949	1	-0.0166	1
chrEMRSA15:925906:T:C	oppD	NA	NA	0.0254	1	0.00617	1
chrEMRSA15:925921:A:G	oppD	NA	NA	0.0254	1	0.00617	1
chrEMRSA15:925927:A:G	oppD	NA	1	0.0743311	1	0.00452	1
chrEMRSA15:925928:G:A	oppD	0	1	-0.0113783	1	-0.0116	1
chrEMRSA15:925940:G:A	oppD	0	1	-0.00325789	1	-0.00997	1
chrEMRSA15:925966:T:C	oppD	NA	NA	-0.00225516	1	-0.00548	1
chrEMRSA15:925970:T:A	oppD	NA	NA	-0.00296539	1	-0.0134	1
chrEMRSA15:925975:A:G	oppD	0.1102	1	0.588786	1	-0.00178	1
chrEMRSA15:926002:C:T	oppD	0	1	-0.00498123	1	-0.0116	1
chrEMRSA15:926006:G:A	oppD	0	1	-0.00521181	1	-0.0283	1
chrEMRSA15:926008:G:A	oppD	0	1	-0.00590038	1	-0.0167	1
chrEMRSA15:926014:A:T	oppD	NA	NA	0.00890352	1	-0.0127	1
chrEMRSA15:926029:G:A	oppD	NA	NA	-8.0434e-05	1	-0.00731	1
chrEMRSA15:926033:G:A	oppD	NA	NA	0.00562043	1	-0.0122	1
chrEMRSA15:926048:G:A	oppD	NA	NA	-0.00288089	1	-0.0042	1
chrEMRSA15:926049:A:G	oppD	0.155	1	0.847976	1	-0.0104	1
chrEMRSA15:926061:ca:c	oppD	0	1	-0.00837451	1	-0.0119	1
chrEMRSA15:926062:A:G	oppD	0	1	0.00403421	1	-0.0063	1
chrEMRSA15:926069:C:A	oppD	0	1	-0.00937349	1	-0.011	1
chrEMRSA15:926069:C:T	oppD	NA	NA	-0.00238786	1	-0.00812	1
chrEMRSA15:926077:T:C	oppD	NA	NA	-0.000979366	1	-0.00552	1
chrEMRSA15:926080:G:C	oppD	NA	NA	-0.000979366	1	-0.00552	1
chrEMRSA15:926083:A:G	oppD	NA	NA	0.0227072	1	0.00283	1
chrEMRSA15:926089:A:T	oppD	0	1	-0.00969831	1	-0.00999	1
chrEMRSA15:926098:C:A	oppD	0.1102	1	0.586166	1	-0.002	1
chrEMRSA15:926102:G:T	oppD	NA	NA	-0.0163828	1	-0.00765	1
chrEMRSA15:926110:A:T	oppD	NA	NA	-0.000979366	1	-0.00552	1
chrEMRSA15:926116:C:T	oppD	NA	NA	0.00127319	1	-0.0115	1
chrEMRSA15:926126:T:C	oppD	4.839	1	-0.0499825	1	-0.0569	1
chrEMRSA15:926131:G:A	oppD	0	1	-0.00468941	1	-0.0165	1
chrEMRSA15:926144:C:T	oppD	0	1	-0.00569698	1	-0.0117	1
chrEMRSA15:926146:A:T	oppD	NA	NA	0.0135542	1	-0.00931	1
chrEMRSA15:926149:G:T	oppD	NA	1	0.0385854	1	-0.0108	1
chrEMRSA15:926150:A:T	oppD	NA	NA	-0.00476164	1	-0.0042	1
chrEMRSA15:926165:C:G	oppD	NA	NA	0.000758006	1	-0.00983	1
chrEMRSA15:926178:C:T	oppD	NA	NA	0.146217	1	NA	NA
chrEMRSA15:926180:T:C	oppD	NA	NA	-0.00132236	1	-0.0055	1
chrEMRSA15:926182:A:C	oppD	NA	NA	-0.000752977	1	-0.00527	1
chrEMRSA15:926185:T:G	oppD	NA	NA	-0.00132316	1	-0.00531	1
chrEMRSA15:926188:G:A	oppD	NA	NA	0.00857842	1	-0.0128	1
chrEMRSA15:926189:C:A	oppD	NA	NA	0.131969	1	NA	NA
chrEMRSA15:926190:A:G	oppD	0	1	-0.0135999	1	-0.0116	1
chrEMRSA15:926191:C:T	oppD	NA	NA	-0.00190054	1	-0.0051	1
chrEMRSA15:926207:G:T	oppD	NA	NA	0.00150504	1	-0.00431	1
chrEMRSA15:926208:C:T	oppD	NA	NA	0.0135542	1	-0.00931	1
chrEMRSA15:926209:A:G	oppD	NA	NA	0.146217	1	NA	NA
chrEMRSA15:926210:C:G	oppD	NA	NA	-0.00269551	1	-0.00427	1
chrEMRSA15:926215:T:A	oppD	NA	NA	0.00368234	1	-0.00421	1
chrEMRSA15:926223:G:T	oppD	0.1102	1	0.486589	1	-0.00181	1
chrEMRSA15:926236:A:G	oppD	0	1	0.0155051	1	-0.0117	1
chrEMRSA15:926251:T:A	oppD	0.1102	1	0.424333	1	-0.0019	1
chrEMRSA15:926254:A:G	oppD	NA	NA	0.0135542	1	-0.00931	1
chrEMRSA15:926263:A:T	oppD	NA	NA	-0.00189198	1	-0.0042	1
chrEMRSA15:926270:A:C	oppD	NA	NA	-0.00189198	1	-0.0042	1
chrEMRSA15:926287:A:T	oppD	2.133	1	-0.00486282	1	0.0169	1
chrEMRSA15:926297:T:C	oppD	0	1	-0.0118496	1	-0.0116	1
chrEMRSA15:926305:A:G	oppD	NA	NA	-0.018112	1	-0.0183	1
chrEMRSA15:926311:G:A	oppD	NA	NA	-0.018112	1	-0.0183	1
chrEMRSA15:926316:G:A	oppD	0	1	-0.00855421	1	-0.0132	1
chrEMRSA15:926332:C:T	oppD	NA	NA	0.00240554	1	-0.00834	1
chrEMRSA15:926340:C:T	oppD	0	1	-0.0220249	1	-0.0116	1
chrEMRSA15:926355:T:C	oppD	NA	NA	-0.000553989	1	-0.0109	1
chrEMRSA15:926359:C:G	oppD	0.1055	1	0.525751	1	-0.00219	1
chrEMRSA15:926364:C:T	oppD	0	1	-0.00803668	1	-0.0116	1
chrEMRSA15:926379:C:T	oppD	0	1	-0.00177273	1	-0.0116	1
chrEMRSA15:926404:A:G	oppD	0	1	-0.000762141	1	-0.0116	1
chrEMRSA15:926428:A:G	oppD	NA	NA	-0.00300331	1	-0.00438	1
chrEMRSA15:926428:A:T	oppD	NA	NA	0	1	NA	NA
chrEMRSA15:926429:C:T	oppD	NA	NA	-0.0116559	1	-0.0117	1
chrEMRSA15:926431:A:G	oppD	NA	NA	-0.00259013	1	-0.00465	1
chrEMRSA15:926431:A:T	oppD	NA	NA	0	1	NA	NA
chrEMRSA15:926435:C:A	oppD	NA	NA	0.0166265	1	-0.00793	1
chrEMRSA15:926435:c:cA	oppD	0	1	0.00060595	1	-0.0172	1
chrEMRSA15:926443:C:T	oppD	NA	NA	-0.003917	1	-0.00496	1
chrEMRSA15:926449:A:T	oppD	NA	1	0.0855058	1	-0.00576	1
chrEMRSA15:926451:C:T	oppD	0	1	-0.000755082	1	-0.0116	1
chrEMRSA15:926452:A:G	oppD	NA	NA	-0.00576661	1	-0.00503	1
chrEMRSA15:926458:T:C	oppD	NA	NA	-0.00381099	1	-0.00534	1
chrEMRSA15:926464:A:T	oppD	NA	NA	-0.00892346	1	-0.00637	1
chrEMRSA15:926480:G:A	oppD	0	1	-0.0179302	1	-0.0116	1
chrEMRSA15:926494:T:C	oppD	NA	NA	-0.0113865	1	-0.00761	1
chrEMRSA15:926496:C:A	oppD	NA	NA	-0.00311944	1	-0.0182	1
chrEMRSA15:926506:G:T	oppD	NA	NA	0.0108417	1	-0.00777	1
chrEMRSA15:926506:G:A	oppD	0	1	-0.0017505	1	-0.0119	1
chrEMRSA15:926516:T:A	oppD	0	1	-0.00366825	1	-0.0283	1
chrEMRSA15:926521:T:C	oppD	NA	NA	-0.0110113	1	-0.00719	1
chrEMRSA15:926524:T:C	oppD	0	1	-0.00384918	1	-0.0276	1
chrEMRSA15:926533:T:A	oppD	NA	NA	0.00857842	1	-0.0128	1
chrEMRSA15:926538:C:T	oppD	0	1	0.00520687	1	-0.0179	1
chrEMRSA15:926542:A:T	oppD	NA	NA	0.0135542	1	-0.00931	1
chrEMRSA15:926551:C:T	oppD	NA	NA	-0.00264736	1	-0.0061	1
chrEMRSA15:926554:A:G	oppD	NA	NA	-0.00354763	1	-0.00574	1
chrEMRSA15:926566:T:C	oppD	NA	NA	-0.000998514	1	-0.00443	1
chrEMRSA15:926569:A:C	oppD	NA	NA	0.000975842	1	-0.0043	1
chrEMRSA15:926572:G:A	oppD	0	1	-0.00041759	1	-0.00958	1
chrEMRSA15:926573:C:T	oppD	0	1	-0.0044231	1	-0.00989	1
chrEMRSA15:926577:catat:c	oppD	0	1	-0.0118379	1	-0.0116	1
chrEMRSA15:926578:A:G	oppD	0	1	-0.0191619	1	-0.0116	1
chrEMRSA15:926578:A:T	oppD	NA	NA	0.00562043	1	-0.0122	1
chrEMRSA15:926584:A:T	oppD	NA	NA	0.00346098	1	-0.00442	1
chrEMRSA15:926589:G:A	oppD	0	1	0.128252	1	-0.0193	1
chrEMRSA15:926591:T:C	oppD	NA	NA	0.00337919	1	-0.00426	1
chrEMRSA15:926591:T:A	oppD	0	1	0.00487654	1	-0.0192	1
chrEMRSA15:926593:A:C	oppD	NA	NA	0.00123861	1	-0.0043	1
chrEMRSA15:926596:A:T	oppD	0	1	-0.0027146	1	-0.0278	1
chrEMRSA15:926599:G:A	oppD	NA	NA	0.00121865	1	-0.00451	1
chrEMRSA15:926603:A:T	oppD	0	1	-0.00118125	1	-0.0116	1
chrEMRSA15:926608:T:A	oppD	NA	NA	0.0135542	1	-0.00931	1
chrEMRSA15:926612:T:C	oppD	0.1102	1	0.575859	1	-0.00251	1
chrEMRSA15:926618:A:T	oppD	NA	NA	-0.000618454	1	-0.0108	1
chrEMRSA15:926623:A:T	oppD	NA	NA	0.0135542	1	-0.00931	1
chrEMRSA15:926639:C:T	oppD	NA	NA	0.0159982	1	-0.00466	1
chrEMRSA15:926640:T:A	oppD	NA	NA	0.00334826	1	-0.0105	1
chrEMRSA15:926644:G:A	oppD	NA	NA	0.0150158	1	-0.00435	1
chrEMRSA15:926650:T:G	oppD	NA	NA	0.000342176	1	-0.0045	1
chrEMRSA15:926653:A:T	oppD	NA	NA	0.00219465	1	-0.00446	1
chrEMRSA15:926654:G:T	oppD	NA	NA	-0.000871001	1	-0.00451	1
chrEMRSA15:926660:C:T	oppD	0	1	-0.00915984	1	-0.0116	1
chrEMRSA15:926660:C:A	oppD	NA	NA	0.124331	1	NA	NA
chrEMRSA15:926671:A:G	oppD	NA	NA	0.000455891	1	-0.0042	1
chrEMRSA15:926674:C:T	oppD	NA	NA	-0.00167821	1	-0.0137	1
chrEMRSA15:926674:C:G	oppD	NA	NA	0	1	NA	NA
chrEMRSA15:926681:A:C	oppD	NA	NA	-0.0431373	1	-0.0139	1
chrEMRSA15:926682:A:T	oppD	0	1	-0.00124244	1	-0.0178	1
chrEMRSA15:926695:T:C	oppD	NA	NA	0.118984	1	NA	NA
chrEMRSA15:926698:G:T	oppD	NA	NA	0.0204404	1	-0.0147	1
chrEMRSA15:926698:G:A	oppD	NA	NA	0.00523836	1	-0.00923	1
chrEMRSA15:926700:G:A	oppD	NA	NA	-0.0161241	1	-0.00424	1
chrEMRSA15:926703:G:A	oppD	NA	NA	-0.00398149	1	-0.00983	1
chrEMRSA15:926721:A:G	oppD	NA	NA	0.000528733	1	-0.0104	1
chrEMRSA15:926743:A:G	oppD	0.1102	1	0.591257	1	-0.00247	1
chrEMRSA15:926760:C:T	oppD	0	1	-0.00138465	1	-0.0181	1
chrEMRSA15:926766:C:T	oppD	NA	NA	-0.0117666	1	-0.00747	1
chrEMRSA15:926785:G:T	oppD	NA	NA	-0.000299442	1	-0.0109	1
chrEMRSA15:926795:G:A	oppD	0	1	-0.0336399	1	-0.0186	1
chrEMRSA15:926810:G:T	oppD	0	1	0.00926474	1	-0.0165	1
chrEMRSA15:926818:A:T	oppD	NA	NA	-0.00142295	1	-0.00826	1
chrEMRSA15:926825:C:T	oppD	NA	NA	-0.0431373	1	-0.0139	1
chrEMRSA15:926837:T:C	oppD	0.155	1	0.847976	1	-0.0104	1
chrEMRSA15:926852:C:T	oppD	0	1	-0.00950851	1	-0.0116	1
chrEMRSA15:926875:C:T	oppD	0	1	-0.0212709	1	-0.0116	1
chrEMRSA15:926877:A:T	oppD	NA	NA	-0.0137635	1	-0.0131	1
chrEMRSA15:926877:A:G	oppD	NA	NA	-0.0025218	1	-0.0042	1
chrEMRSA15:926879:G:A	oppD	0	1	0.00301502	1	-0.0167	1
chrEMRSA15:926884:A:G	oppD	NA	NA	-0.0138395	1	-0.0121	1
chrEMRSA15:926902:A:G	oppD oppF	NA	NA	-0.0651055	1	-0.0127	1
chrEMRSA15:926905:A:C	oppD oppF	NA	NA	-0.0703864	1	-0.013	1
chrEMRSA15:926905:A:G	oppD oppF	NA	NA	0	1	NA	NA
chrEMRSA15:926911:A:G	oppF	0	1	0.00158143	1	-0.0116	1
chrEMRSA15:926913:G:A	oppF	0	1	0.00276048	1	-0.00604	1
chrEMRSA15:926915:G:A	oppF	NA	NA	-0.0074667	1	-0.00558	1
chrEMRSA15:926916:C:T	oppF	NA	NA	0.0163573	1	-0.00552	1
chrEMRSA15:926919:T:C	oppF	NA	NA	0.00215073	1	-0.00508	1
chrEMRSA15:926919:T:A	oppF	NA	NA	0	1	NA	NA
chrEMRSA15:926924:T:C	oppF	NA	NA	0.0542931	1	-0.0113	1
chrEMRSA15:926924:T:G	oppF	NA	NA	0.010117	1	-0.00923	1
chrEMRSA15:926940:C:T	oppF	0	1	-0.00634591	1	-0.0117	1
chrEMRSA15:926951:C:T	oppF	NA	NA	-0.0037779	1	-0.01	1
chrEMRSA15:926951:C:G	oppF	NA	NA	-0.0212817	1	-0.00451	1
chrEMRSA15:926966:C:T	oppF	NA	NA	0.000697905	1	-0.00983	1
chrEMRSA15:926968:A:G	oppF	NA	NA	0.00528281	1	-0.0108	1
chrEMRSA15:926972:G:A	oppF	NA	NA	0.00174571	1	-0.0117	1
chrEMRSA15:926978:G:A	oppF	0	1	-0.0641013	1	-0.0135	1
chrEMRSA15:926984:A:T	oppF	NA	NA	-0.00232572	1	-0.00989	1
chrEMRSA15:926987:T:C	oppF	NA	NA	0.00383296	1	-0.00989	1
chrEMRSA15:926993:G:T	oppF	NA	NA	-0.00114058	1	-0.012	1
chrEMRSA15:926998:A:G	oppF	0	1	-0.00770862	1	-0.0116	1
chrEMRSA15:926999:A:T	oppF	NA	1	0.0615009	1	0.00263	1
chrEMRSA15:927000:T:A	oppF	0.155	1	0.509374	1	-0.00509	1
chrEMRSA15:927005:C:A	oppF	0	1	-0.000984553	1	-0.0116	1
chrEMRSA15:927011:G:A	oppF	0.1102	1	0.463891	1	-0.00206	1
chrEMRSA15:927023:T:C	oppF	NA	NA	-0.0207256	1	-0.0124	1
chrEMRSA15:927029:A:G	oppF	0	1	-0.00744477	1	-0.0116	1
chrEMRSA15:927038:G:T	oppF	NA	NA	0.00162271	1	-0.00983	1
chrEMRSA15:927044:T:C	oppF	NA	NA	0.0200656	1	-0.011	1
chrEMRSA15:927056:A:G	oppF	NA	NA	0.00484768	1	-0.0101	1
chrEMRSA15:927059:T:A	oppF	NA	NA	0.00997779	1	-0.0106	1
chrEMRSA15:927074:C:T	oppF	NA	1	0.128466	1	0.00833	1
chrEMRSA15:927077:A:G	oppF	NA	NA	0.0155167	1	-0.0113	1
chrEMRSA15:927077:A:T	oppF	NA	NA	0	1	NA	NA
chrEMRSA15:927092:A:T	NA	0	1	-0.00249608	1	-0.018	1
chrEMRSA15:927094:G:A	NA	NA	NA	-0.00183937	1	-0.0124	1
chrEMRSA15:927102:a:aT	NA	3.54	1	-0.103577	1	-0.00997	1
chrEMRSA15:927111:A:T	NA	0	1	-0.000316534	1	-0.0165	1
chrEMRSA15:927117:T:C	NA	NA	NA	0.0100132	1	-0.0113	1
chrEMRSA15:927118:T:C	NA	0	1	0.00725301	1	-0.0181	1
chrEMRSA15:927130:G:A	NA	NA	NA	-0.00183937	1	-0.0124	1
chrEMRSA15:927134:C:A	NA	NA	NA	-0.00183937	1	-0.0124	1
chrEMRSA15:927142:C:T	NA	0.155	1	0.613271	1	-0.00451	1
chrEMRSA15:927146:G:T	NA	0	1	-0.00888391	1	-0.0116	1
chrEMRSA15:927168:A:T	NA	NA	NA	-0.0106424	1	-0.0136	1
chrEMRSA15:927170:A:T	NA	NA	NA	0.0135542	1	-0.00931	1
chrEMRSA15:927197:G:A	NA	NA	NA	-0.00114623	1	-0.0124	1
chrEMRSA15:927198:A:C	NA	0.6806	1	0.23171	1	-0.00135	1
chrEMRSA15:927199:G:A	NA	NA	NA	0.00130182	1	-0.00421	1
chrEMRSA15:927201:C:T	NA	0	1	0.00492133	1	-0.0276	1
chrEMRSA15:927223:A:C	NA	NA	NA	-0.000979366	1	-0.00552	1
chrEMRSA15:927223:A:G	NA	NA	NA	0.0135542	1	-0.00931	1
chrEMRSA15:927237:C:T	NA	NA	NA	0.141497	1	NA	NA
chrEMRSA15:927241:ag:a	NA	NA	NA	-0.0206745	1	-0.00421	1
chrEMRSA15:927244:T:C	NA	NA	NA	0.0568394	1	-0.0109	1
chrEMRSA15:927265:A:T	NA	NA	NA	-0.0431373	1	-0.0139	1
chrEMRSA15:927267:C:G	NA	NA	NA	-0.0431373	1	-0.0139	1
chrEMRSA15:927269:G:A	NA	NA	NA	-0.00114058	1	-0.012	1
chrEMRSA15:927274:A:G	NA	0.155	1	0.474488	1	0.0116	1
chrEMRSA15:927280:C:G	NA	NA	NA	0.00139727	1	-0.0083	1
chrEMRSA15:927282:gt:g	NA	0	1	-0.0132136	1	-0.0165	1
chrEMRSA15:927283:T:A	NA	NA	1	0.0301323	1	0.0162	1
chrEMRSA15:927284:A:G	NA	0	1	-0.00408271	1	-0.0116	1
chrEMRSA15:927289:A:G	NA	NA	NA	-0.00475578	1	-0.0132	1
chrEMRSA15:927289:A:T	NA	NA	NA	0	1	NA	NA
chrEMRSA15:927290:C:T	NA	NA	NA	0.0015166	1	-0.0078	1
chrEMRSA15:927291:G:A	NA	0	1	-0.0252975	1	-0.0183	1
chrEMRSA15:927295:C:T	NA	NA	NA	0.00248927	1	-0.0132	1
chrEMRSA15:927297:A:T	NA	0	1	-0.00529921	1	-0.0165	1
chrEMRSA15:927308:G:A	NA	NA	NA	-0.015713	1	-0.00547	1
chrEMRSA15:927312:C:A	NA	NA	NA	0.00346329	1	-0.0055	1
chrEMRSA15:927319:A:G	NA	NA	NA	-0.000979366	1	-0.00552	1
chrEMRSA15:927331:A:G	NA	NA	NA	0.00117076	1	-0.00989	1
chrEMRSA15:927343:T:C	NA	NA	1	0.108121	1	0.0105	1
chrEMRSA15:927349:T:G	NA	NA	NA	-0.0431373	1	-0.0139	1
chrEMRSA15:927349:T:A	NA	NA	NA	0.0041668	1	-0.00995	1
chrEMRSA15:927352:T:C	NA	NA	NA	-0.0431373	1	-0.0139	1
chrEMRSA15:927352:T:G	NA	NA	NA	0	1	NA	NA
chrEMRSA15:927364:C:T	NA	0.155	1	0.598433	1	-0.00222	1
chrEMRSA15:927371:C:A	NA	NA	NA	0.00387351	1	-0.0101	1
chrEMRSA15:927372:G:A	NA	NA	NA	-0.00523402	1	-0.0117	1
chrEMRSA15:927373:C:A	NA	NA	NA	0.0017439	1	-0.00989	1
chrEMRSA15:927377:C:T	NA	0	1	-0.0212709	1	-0.0116	1
chrEMRSA15:927398:T:C	NA	NA	NA	0.00890352	1	-0.0127	1
chrEMRSA15:927403:C:G	NA	NA	NA	-0.0107485	1	-0.0141	1
chrEMRSA15:927406:T:G	NA	NA	NA	-0.00981091	1	-0.0155	1
chrEMRSA15:927417:T:C	NA	0	1	-0.0175179	1	-0.0116	1
chrEMRSA15:927418:T:C	NA	NA	1	-0.00278521	1	0.0181	1
chrEMRSA15:927418:T:G	NA	NA	NA	0	1	NA	NA
chrEMRSA15:927418:T:A	NA	NA	NA	0	1	NA	NA
chrEMRSA15:927424:T:C	NA	0.6598	1	-0.0284967	1	-0.00631	1
chrEMRSA15:927424:T:A	NA	0.09718	1	0.547822	1	-0.0174	1
chrEMRSA15:927424:T:G	NA	NA	NA	0	1	NA	NA
chrEMRSA15:927427:A:G	NA	0	1	0.0172061	1	-0.0167	1
chrEMRSA15:927430:T:C	NA	0	1	-0.00549327	1	-0.0163	1
chrEMRSA15:927436:T:A	NA	0	1	-0.00197859	1	-0.0154	1
chrEMRSA15:927439:T:A	NA	0	1	-0.00480385	1	-0.0126	1
chrEMRSA15:927442:A:G	NA	6.635	1	-0.00394472	1	0.0378	1
chrEMRSA15:927456:C:T	NA	NA	NA	-0.00425224	1	-0.00421	1
chrEMRSA15:927457:G:A	NA	0.06223	1	0.17263	1	-0.0179	1
chrEMRSA15:927460:T:C	NA	0	1	0.00418503	1	-0.0103	1
chrEMRSA15:927461:C:T	NA	NA	NA	0.00115406	1	-0.0108	1
chrEMRSA15:927475:C:T	NA	0	1	-0.00145944	1	-0.0122	1
chrEMRSA15:927479:T:A	NA	NA	NA	-0.00201051	1	-0.0042	1
chrEMRSA15:927482:T:C	NA	NA	NA	0.00161697	1	-0.00982	1
chrEMRSA15:927496:G:A	NA	0	1	0.000621731	1	-0.0167	1
chrEMRSA15:927504:A:G	NA	0	1	0.00289859	1	-0.0283	1
chrEMRSA15:927506:G:A	NA	NA	NA	0.000854514	1	-0.0055	1
chrEMRSA15:927508:T:G	NA	0	1	0.00289859	1	-0.0283	1
chrEMRSA15:927514:A:G	NA	0	1	0.000621731	1	-0.0167	1
chrEMRSA15:927526:T:A	NA	0	1	0.00453223	1	-0.0131	1
chrEMRSA15:927528:C:G	NA	0	1	0.000418457	1	-0.0165	1
chrEMRSA15:927529:A:T	NA	0	1	0.0079139	1	-0.0183	1
chrEMRSA15:927541:A:G	NA	0.09238	1	0.492375	1	-0.00483	1
chrEMRSA15:927545:G:A	NA	0	1	1.91135e-05	1	-0.0181	1
chrEMRSA15:927556:C:T	NA	0	1	0.0017414	1	-0.0121	1
chrEMRSA15:927559:T:A	NA	0	1	0.00529815	1	-0.028	1
chrEMRSA15:927565:A:T	NA	0	1	0.00165582	1	-0.0184	1
chrEMRSA15:927567:T:C	NA	NA	NA	7.82486e-05	1	-0.00982	1
chrEMRSA15:927572:G:A	NA	NA	NA	0.00139727	1	-0.0083	1
chrEMRSA15:927578:C:T	NA	NA	NA	0.0011011	1	-0.00548	1
chrEMRSA15:927601:C:A	NA	NA	NA	-0.000979366	1	-0.00552	1
chrEMRSA15:927601:C:T	NA	NA	NA	0.0166265	1	-0.00793	1
chrEMRSA15:927605:C:T	NA	NA	NA	0.00285482	1	-0.0124	1
chrEMRSA15:927607:A:C	NA	0	1	0.000188183	1	-0.0116	1
chrEMRSA15:927637:T:C	NA	0	1	0.00151494	1	-0.0172	1
chrEMRSA15:927646:T:A	NA	NA	NA	0.00532791	1	-0.00645	1
chrEMRSA15:927647:A:G	NA	0	1	-0.0112699	1	-0.0283	1
chrEMRSA15:927654:T:G	NA	0	1	-0.000467028	1	-0.0116	1
chrEMRSA15:927658:G:A	NA	0	1	-0.00443078	1	-0.0201	1
chrEMRSA15:927661:G:A	NA	2.582	1	-0.00535712	1	0.0317	1
chrEMRSA15:927664:A:C	NA	0.869	1	-0.0121301	1	0.00012	1
chrEMRSA15:927668:C:T	NA	0	1	-0.0038206	1	-0.0116	1
chrEMRSA15:927670:T:A	NA	0.5588	1	-0.015905	1	-0.00687	1
chrEMRSA15:927670:T:C	NA	NA	NA	0	1	NA	NA
chrEMRSA15:927676:G:T	NA	0.4044	1	-0.0501148	1	-0.0112	1
chrEMRSA15:927688:G:A	NA	0.7094	1	-0.0764801	1	-0.00495	1
chrEMRSA15:927692:C:A	NA	NA	NA	0.00356604	1	-0.0042	1
chrEMRSA15:927694:T:C	NA	1.176	1	-0.0278058	1	0.0019	1
chrEMRSA15:927698:C:T	NA	0	1	-0.00495603	1	-0.0181	1
chrEMRSA15:927700:C:T	NA	0.1102	1	0.800998	1	-0.00922	1
chrEMRSA15:927715:T:C	NA	NA	NA	0.00328001	1	-0.00983	1
chrEMRSA15:927716:A:T	NA	NA	NA	-0.0205377	1	-0.0153	1
chrEMRSA15:927719:G:C	NA	0	1	0.0462628	1	-0.0101	1
chrEMRSA15:927727:A:G	NA	NA	NA	0.00884212	1	-0.00989	1
chrEMRSA15:927729:C:T	NA	NA	NA	0.00313002	1	-0.0119	1
chrEMRSA15:927729:C:A	NA	NA	NA	0.00884212	1	-0.00989	1
chrEMRSA15:927733:T:C	NA	NA	NA	0.00328001	1	-0.00983	1
chrEMRSA15:927747:A:G	NA	NA	NA	0.000856338	1	-0.00995	1
chrEMRSA15:927752:C:T	NA	NA	NA	0.0166265	1	-0.00793	1
chrEMRSA15:927760:A:T	NA	0.7145	1	0.033617	1	0.0065	1
chrEMRSA15:927760:A:G	NA	NA	NA	0	1	NA	NA
chrEMRSA15:927760:A:C	NA	NA	NA	0	1	NA	NA
chrEMRSA15:927766:A:G	NA	0.8987	1	0.034232	1	0.00868	1
chrEMRSA15:927766:A:C	NA	NA	NA	0	1	NA	NA
chrEMRSA15:927767:C:A	NA	0.5509	1	0.0575368	1	-0.00259	1
chrEMRSA15:927767:C:T	NA	0	1	-0.0440883	1	-0.0181	1
chrEMRSA15:927769:G:T	NA	1.091	1	0.0647513	1	0.0106	1
chrEMRSA15:927772:T:C	NA	0.3742	1	-0.0406636	1	0.0005	1
chrEMRSA15:927772:T:A	NA	NA	NA	0	1	NA	NA
chrEMRSA15:927778:C:T	NA	NA	NA	0.0543095	1	-0.0117	1
chrEMRSA15:927793:A:T	NA	NA	NA	0.0543095	1	-0.0117	1
chrEMRSA15:927798:C:T	NA	0	1	-0.00197638	1	-0.0116	1
chrEMRSA15:927799:G:T	NA	NA	NA	0.00750504	1	-0.015	1
chrEMRSA15:927801:C:A	NA	NA	NA	-0.0191121	1	-0.0126	1
chrEMRSA15:927803:C:A	NA	NA	NA	-0.0137635	1	-0.0131	1
chrEMRSA15:927804:A:G	NA	0.1289	1	0.179419	1	-0.0131	1
chrEMRSA15:927804:A:T	NA	NA	NA	0	1	NA	NA
chrEMRSA15:927808:A:C	NA	NA	NA	-0.0137635	1	-0.0131	1
chrEMRSA15:927810:G:A	NA	NA	NA	-0.00884686	1	-0.00683	1
chrEMRSA15:927812:G:A	NA	0.24	1	-0.014636	1	-0.0159	1
chrEMRSA15:927812:G:C	NA	NA	NA	0	1	NA	NA
chrEMRSA15:927818:A:T	NA	0	1	0.00328204	1	-0.0102	1
chrEMRSA15:927819:A:T	NA	0	1	-0.000363641	1	-0.0134	1
chrEMRSA15:927820:A:G	NA	0	1	0.00319692	1	-0.0102	1
chrEMRSA15:927823:G:A	NA	0	1	-0.00870166	1	-0.0116	1
chrEMRSA15:927826:G:A	NA	0	1	0.013269	1	-0.0184	1
chrEMRSA15:927833:A:G	NA	0	1	-0.00412716	1	-0.00714	1
chrEMRSA15:927838:a:aG		NA	1	0.149098	1	0.0109	1
chrEMRSA15:927841:g:gA		NA	NA	-0.0137635	1	-0.0131	1
chrEMRSA15:927842:A:G		0	1	-0.00492814	1	-0.0279	1
chrEMRSA15:927844:G:A		0	1	-0.00492814	1	-0.0279	1
chrEMRSA15:927845:G:A		0	1	-0.000959054	1	-0.00998	1
chrEMRSA15:927847:G:T		0	1	-0.0331128	1	-0.0183	1
chrEMRSA15:927848:ga:g		0	1	-0.00492814	1	-0.0279	1
chrEMRSA15:927849:A:G		0	1	-0.00492814	1	-0.0279	1
chrEMRSA15:927853:G:A		0	1	-0.0151555	1	-0.0131	1
chrEMRSA15:927854:C:A		0	1	-0.00985348	1	-0.00802	1
chrEMRSA15:927874:A:G	transport system extracellular binding lipoprotein	NA	NA	-0.018112	1	-0.0183	1
chrEMRSA15:927876:A:G	transport system extracellular binding lipoprotein	0	1	-0.00408934	1	-0.0284	1
chrEMRSA15:927879:T:G	transport system extracellular binding lipoprotein	0	1	-0.00658524	1	-0.00932	1
chrEMRSA15:927879:T:A	transport system extracellular binding lipoprotein	NA	NA	-0.00166967	1	-0.00432	1
chrEMRSA15:927888:T:A	transport system extracellular binding lipoprotein	0	1	-0.024046	1	-0.0124	1
chrEMRSA15:927888:T:G	transport system extracellular binding lipoprotein	NA	NA	0	1	NA	NA
chrEMRSA15:927891:G:T	transport system extracellular binding lipoprotein	0	1	-0.0655325	1	-0.0187	1
chrEMRSA15:927891:ga:g	transport system extracellular binding lipoprotein	0	1	0.0028538	1	-0.0181	1
chrEMRSA15:927892:A:G	transport system extracellular binding lipoprotein	0	1	-0.0682372	1	-0.0144	1
chrEMRSA15:927897:T:C	transport system extracellular binding lipoprotein	0.3077	1	-0.186704	1	-0.0164	1
chrEMRSA15:927897:T:G	transport system extracellular binding lipoprotein	NA	NA	0	1	NA	NA
chrEMRSA15:927901:A:T	transport system extracellular binding lipoprotein	NA	NA	-0.0137635	1	-0.0131	1
chrEMRSA15:927927:T:C	transport system extracellular binding lipoprotein	NA	1	0.0678623	1	0.0158	1
chrEMRSA15:927929:A:G	transport system extracellular binding lipoprotein	NA	NA	-0.0125124	1	-0.0129	1
chrEMRSA15:927931:G:T	transport system extracellular binding lipoprotein	0	1	0.0014748	1	-0.0166	1
chrEMRSA15:927933:T:A	transport system extracellular binding lipoprotein	NA	NA	0.0162507	1	-0.0125	1
chrEMRSA15:927942:A:G	transport system extracellular binding lipoprotein	NA	NA	0.00640088	1	-0.011	1
chrEMRSA15:927950:G:A	transport system extracellular binding lipoprotein	0	1	-0.00177359	1	-0.0182	1
chrEMRSA15:927951:T:G	transport system extracellular binding lipoprotein	NA	NA	-0.0431373	1	-0.0139	1
chrEMRSA15:927960:C:T	transport system extracellular binding lipoprotein	NA	NA	-0.000825219	1	-0.0118	1
chrEMRSA15:927962:ga:g	transport system extracellular binding lipoprotein	0	1	-0.00781862	1	-0.0116	1
chrEMRSA15:927972:G:A	transport system extracellular binding lipoprotein	NA	NA	0.00857842	1	-0.0128	1
chrEMRSA15:927976:T:G	transport system extracellular binding lipoprotein	0.1102	1	0.556253	1	-0.00947	1
chrEMRSA15:927977:C:A	transport system extracellular binding lipoprotein	0	1	-0.0135908	1	-0.0116	1
chrEMRSA15:927990:C:A	transport system extracellular binding lipoprotein	0.1102	1	0.574961	1	-0.00398	1
chrEMRSA15:927990:C:T	transport system extracellular binding lipoprotein	0	1	-0.0135415	1	-0.0116	1
chrEMRSA15:928007:T:C	transport system extracellular binding lipoprotein	0	1	0.00499414	1	-0.0283	1
chrEMRSA15:928008:A:T	transport system extracellular binding lipoprotein	0.1102	1	0.573033	1	-0.00405	1
chrEMRSA15:928010:C:T	transport system extracellular binding lipoprotein	0	1	-0.00550617	1	-0.0116	1
chrEMRSA15:928035:T:A	transport system extracellular binding lipoprotein	NA	NA	-0.0365062	1	-0.0139	1
chrEMRSA15:928059:C:T	transport system extracellular binding lipoprotein	0.1102	1	0.608565	1	-0.00837	1
chrEMRSA15:928084:G:A	transport system extracellular binding lipoprotein	NA	NA	0.00537528	1	-0.00713	1
chrEMRSA15:928103:C:A	transport system extracellular binding lipoprotein	0	1	-0.0102215	1	-0.0116	1
chrEMRSA15:928104:T:A	transport system extracellular binding lipoprotein	NA	NA	0.0166265	1	-0.00793	1
chrEMRSA15:928110:T:A	transport system extracellular binding lipoprotein	NA	NA	0.00372587	1	-0.00933	1
chrEMRSA15:928122:A:T	transport system extracellular binding lipoprotein	NA	NA	0.0135542	1	-0.00931	1
chrEMRSA15:928123:G:A	transport system extracellular binding lipoprotein	0	1	-0.00290904	1	-0.0116	1
chrEMRSA15:928124:A:G	transport system extracellular binding lipoprotein	NA	NA	0.0313114	1	-0.00993	1
chrEMRSA15:928128:T:G	transport system extracellular binding lipoprotein	0.1289	1	0.504433	1	-0.00577	1
chrEMRSA15:928128:T:A	transport system extracellular binding lipoprotein	0	1	0.000346317	1	-0.0181	1
chrEMRSA15:928134:T:G	transport system extracellular binding lipoprotein	NA	NA	0.0234992	1	-0.0133	1
chrEMRSA15:928134:T:A	transport system extracellular binding lipoprotein	NA	NA	-0.0169455	1	-0.00423	1
chrEMRSA15:928135:A:T	transport system extracellular binding lipoprotein	0.155	1	0.434256	1	-0.00534	1
chrEMRSA15:928153:A:G	transport system extracellular binding lipoprotein	NA	NA	0.00729828	1	-0.0116	1
chrEMRSA15:928154:G:A	transport system extracellular binding lipoprotein	NA	NA	0.0594556	1	-0.0111	1
chrEMRSA15:928154:G:T	transport system extracellular binding lipoprotein	0	1	-0.0276645	1	-0.0116	1
chrEMRSA15:928156:G:A	transport system extracellular binding lipoprotein	NA	NA	0.00389951	1	-0.0151	1
chrEMRSA15:928159:G:A	transport system extracellular binding lipoprotein	NA	NA	0.00328001	1	-0.00983	1
chrEMRSA15:928170:C:T	transport system extracellular binding lipoprotein	NA	NA	0.00720272	1	-0.0123	1
chrEMRSA15:928170:C:A	transport system extracellular binding lipoprotein	NA	NA	0	1	NA	NA
chrEMRSA15:928185:G:T	transport system extracellular binding lipoprotein	NA	NA	-0.00285058	1	-0.013	1
chrEMRSA15:928191:A:G	transport system extracellular binding lipoprotein	0	1	0.0189799	1	-0.0144	1
chrEMRSA15:928195:G:A	transport system extracellular binding lipoprotein	0	1	-0.0146655	1	-0.0283	1
chrEMRSA15:928197:C:T	transport system extracellular binding lipoprotein	NA	NA	0.0564495	1	-0.0118	1
chrEMRSA15:928214:G:A	transport system extracellular binding lipoprotein	0	1	-0.0146195	1	-0.0116	1
chrEMRSA15:928225:G:A	transport system extracellular binding lipoprotein	NA	NA	0.00506236	1	-0.0129	1
chrEMRSA15:928236:A:T	transport system extracellular binding lipoprotein	0.1102	1	0.555691	1	-0.00449	1
chrEMRSA15:928254:C:T	transport system extracellular binding lipoprotein	0	1	-0.011877	1	-0.0192	1
chrEMRSA15:928259:tg:t	transport system extracellular binding lipoprotein	0	1	-0.00210607	1	-0.0116	1
chrEMRSA15:928263:G:T	transport system extracellular binding lipoprotein	NA	NA	-0.00884538	1	-0.0126	1
chrEMRSA15:928266:C:T	transport system extracellular binding lipoprotein	0	1	-0.00394549	1	-0.0181	1
chrEMRSA15:928269:T:A	transport system extracellular binding lipoprotein	0	1	-0.016191	1	-0.0282	1
chrEMRSA15:928278:G:T	transport system extracellular binding lipoprotein	NA	NA	0.0179075	1	-0.0123	1
chrEMRSA15:928287:T:A	transport system extracellular binding lipoprotein	0	1	0.000888005	1	-0.0105	1
chrEMRSA15:928289:G:A	transport system extracellular binding lipoprotein	NA	NA	0.000735056	1	-0.0106	1
chrEMRSA15:928291:A:G	transport system extracellular binding lipoprotein	NA	NA	0.00212844	1	-0.0106	1
chrEMRSA15:928295:G:A	transport system extracellular binding lipoprotein	0	1	-0.0410843	1	-0.0117	1
chrEMRSA15:928298:A:T	transport system extracellular binding lipoprotein	NA	NA	0.0138003	1	-0.00731	1
chrEMRSA15:928302:A:G	transport system extracellular binding lipoprotein	0	1	-0.0216134	1	-0.0116	1
chrEMRSA15:928304:C:T	transport system extracellular binding lipoprotein	NA	NA	-0.00655955	1	-0.0117	1
chrEMRSA15:928306:G:A	transport system extracellular binding lipoprotein	0	1	-0.0248344	1	-0.0117	1
chrEMRSA15:928311:G:A	transport system extracellular binding lipoprotein	NA	NA	-0.0137635	1	-0.0131	1
chrEMRSA15:928312:C:T	transport system extracellular binding lipoprotein	NA	NA	0.00105601	1	-0.0136	1
chrEMRSA15:928333:A:G	transport system extracellular binding lipoprotein	0.1102	1	0.587947	1	-0.0192	1
chrEMRSA15:928339:G:A	transport system extracellular binding lipoprotein	NA	NA	0.0568394	1	-0.0109	1
chrEMRSA15:928341:A:T	transport system extracellular binding lipoprotein	0	1	0.002866	1	-0.01	1
chrEMRSA15:928356:A:T	transport system extracellular binding lipoprotein	0.1102	1	0.552217	1	-0.00824	1
chrEMRSA15:928366:C:T	transport system extracellular binding lipoprotein	0	1	0.00165359	1	-0.00999	1
chrEMRSA15:928369:G:A	transport system extracellular binding lipoprotein	0	1	-0.0161851	1	-0.0116	1
chrEMRSA15:928371:T:A	transport system extracellular binding lipoprotein	0.1289	1	0.520753	1	-0.00246	1
chrEMRSA15:928372:C:T	transport system extracellular binding lipoprotein	0	1	-0.0203311	1	-0.0181	1
chrEMRSA15:928374:A:G	transport system extracellular binding lipoprotein	NA	NA	-0.0137635	1	-0.0131	1
chrEMRSA15:928377:T:C	transport system extracellular binding lipoprotein	0.1102	1	0.582343	1	-0.00326	1
chrEMRSA15:928380:T:C	transport system extracellular binding lipoprotein	0	1	-0.00620268	1	-0.0116	1
chrEMRSA15:928398:T:A	transport system extracellular binding lipoprotein	NA	NA	0.0594556	1	-0.0111	1
chrEMRSA15:928403:C:G	transport system extracellular binding lipoprotein	0	1	0.00165359	1	-0.00999	1
chrEMRSA15:928404:A:C	transport system extracellular binding lipoprotein	NA	1	0.159711	1	0.0114	1
chrEMRSA15:928410:A:G	transport system extracellular binding lipoprotein	NA	NA	0.11631	1	NA	NA
chrEMRSA15:928432:A:C	transport system extracellular binding lipoprotein	NA	NA	0.0135542	1	-0.00931	1
chrEMRSA15:928438:T:C	transport system extracellular binding lipoprotein	0	1	-0.0345903	1	-0.0116	1
chrEMRSA15:928442:G:T	transport system extracellular binding lipoprotein	0	1	-0.135702	1	-0.0123	1
chrEMRSA15:928444:A:G	transport system extracellular binding lipoprotein	0	1	-0.0120195	1	-0.0132	1
chrEMRSA15:928452:C:T	transport system extracellular binding lipoprotein	0.1102	1	0.520186	1	-0.00858	1
chrEMRSA15:928455:T:C	transport system extracellular binding lipoprotein	NA	NA	-0.0119858	1	-0.012	1
chrEMRSA15:928458:G:A	transport system extracellular binding lipoprotein	NA	NA	-0.019526	1	-0.0122	1
chrEMRSA15:928458:G:T	transport system extracellular binding lipoprotein	NA	NA	0.00249368	1	-0.0128	1
chrEMRSA15:928459:G:T	transport system extracellular binding lipoprotein	0	1	-0.00209433	1	-0.017	1
chrEMRSA15:928464:T:A	transport system extracellular binding lipoprotein	NA	NA	0.00683624	1	-0.012	1
chrEMRSA15:928464:T:G	transport system extracellular binding lipoprotein	NA	NA	0	1	NA	NA
chrEMRSA15:928471:G:A	transport system extracellular binding lipoprotein	0	1	-0.016695	1	-0.0287	1
chrEMRSA15:928472:C:G	transport system extracellular binding lipoprotein	0	1	0.00289859	1	-0.0283	1
chrEMRSA15:928476:A:T	transport system extracellular binding lipoprotein	NA	NA	-0.00309362	1	-0.0042	1
chrEMRSA15:928477:T:A	transport system extracellular binding lipoprotein	NA	NA	-0.00132313	1	-0.00988	1
chrEMRSA15:928488:A:G	transport system extracellular binding lipoprotein	NA	NA	0.000664596	1	-0.0107	1
chrEMRSA15:928500:T:C	transport system extracellular binding lipoprotein	NA	NA	0.000547034	1	-0.011	1
chrEMRSA15:928523:C:T	transport system extracellular binding lipoprotein	NA	NA	-0.00126774	1	-0.011	1
chrEMRSA15:928524:C:G	transport system extracellular binding lipoprotein	0.161	1	0.404461	1	-0.00975	1
chrEMRSA15:928524:C:A	transport system extracellular binding lipoprotein	NA	NA	0.00119294	1	-0.011	1
chrEMRSA15:928528:C:T	transport system extracellular binding lipoprotein	NA	NA	0.00192336	1	-0.0114	1
chrEMRSA15:928563:T:A	transport system extracellular binding lipoprotein	0.1102	1	0.613559	1	-0.0108	1
chrEMRSA15:928569:A:G	transport system extracellular binding lipoprotein	NA	NA	0.0150016	1	-0.0126	1
chrEMRSA15:928590:A:G	transport system extracellular binding lipoprotein	NA	NA	0.0122323	1	-0.0116	1
chrEMRSA15:928596:T:C	transport system extracellular binding lipoprotein	NA	NA	0.010833	1	-0.0116	1
chrEMRSA15:928600:G:A	transport system extracellular binding lipoprotein	0	1	-0.00521181	1	-0.0283	1
chrEMRSA15:928605:A:G	transport system extracellular binding lipoprotein	NA	NA	0.00707604	1	-0.00771	1
chrEMRSA15:928608:A:G	transport system extracellular binding lipoprotein	NA	NA	0.00539384	1	-0.0108	1
chrEMRSA15:928609:G:A	transport system extracellular binding lipoprotein	0	1	-0.0310357	1	-0.0116	1
chrEMRSA15:928611:C:A	transport system extracellular binding lipoprotein	0.1102	1	0.476589	1	-0.017	1
chrEMRSA15:928617:A:T	transport system extracellular binding lipoprotein	0	1	-0.00328024	1	-0.0122	1
chrEMRSA15:928631:C:T	transport system extracellular binding lipoprotein	0	1	-0.0274713	1	-0.0116	1
chrEMRSA15:928633:G:T	transport system extracellular binding lipoprotein	NA	NA	-0.000637013	1	-0.0109	1
chrEMRSA15:928634:A:T	transport system extracellular binding lipoprotein	NA	NA	-0.000637013	1	-0.0109	1
chrEMRSA15:928638:A:T	transport system extracellular binding lipoprotein	0.1102	1	0.557913	1	-0.0018	1
chrEMRSA15:928647:C:T	transport system extracellular binding lipoprotein	NA	NA	0.000697905	1	-0.00983	1
chrEMRSA15:928651:G:A	transport system extracellular binding lipoprotein	NA	NA	-0.0194925	1	-0.0125	1
chrEMRSA15:928659:T:A	transport system extracellular binding lipoprotein	0.1102	1	0.659715	1	-0.0176	1
chrEMRSA15:928662:A:G	transport system extracellular binding lipoprotein	NA	NA	-0.000108457	1	-0.0124	1
chrEMRSA15:928671:A:G	transport system extracellular binding lipoprotein	NA	NA	0.00668404	1	-0.0123	1
chrEMRSA15:928671:A:T	transport system extracellular binding lipoprotein	NA	NA	0	1	NA	NA
chrEMRSA15:928686:T:C	transport system extracellular binding lipoprotein	NA	1	0.0519633	1	0.0178	1
chrEMRSA15:928688:A:G	transport system extracellular binding lipoprotein	0	1	-0.000316534	1	-0.0165	1
chrEMRSA15:928689:C:T	transport system extracellular binding lipoprotein	0.1102	1	0.357875	1	-0.0171	1
chrEMRSA15:928689:C:A	transport system extracellular binding lipoprotein	NA	NA	0	1	NA	NA
chrEMRSA15:928695:A:T	transport system extracellular binding lipoprotein	NA	NA	0.005373	1	-0.00929	1
chrEMRSA15:928695:A:C	transport system extracellular binding lipoprotein	NA	NA	0	1	NA	NA
chrEMRSA15:928695:A:G	transport system extracellular binding lipoprotein	NA	NA	0.000697905	1	-0.00983	1
chrEMRSA15:928701:C:A	transport system extracellular binding lipoprotein	NA	NA	0.102565	1	NA	NA
chrEMRSA15:928702:T:G	transport system extracellular binding lipoprotein	0	1	-0.00067967	1	-0.0116	1
chrEMRSA15:928707:G:A	transport system extracellular binding lipoprotein	NA	NA	0.0038253	1	-0.0121	1
chrEMRSA15:928713:G:A	transport system extracellular binding lipoprotein	NA	NA	-0.00345989	1	-0.0107	1
chrEMRSA15:928714:A:T	transport system extracellular binding lipoprotein	NA	1	0.0712578	1	0.0256	1
chrEMRSA15:928722:at:a	transport system extracellular binding lipoprotein	0	1	-0.00163128	1	-0.0116	1
chrEMRSA15:928729:G:T	transport system extracellular binding lipoprotein	NA	NA	0.0031288	1	-0.0118	1
chrEMRSA15:928731:A:G	transport system extracellular binding lipoprotein	NA	NA	0.0133062	1	-0.013	1
chrEMRSA15:928765:A:G	transport system extracellular binding lipoprotein	0	1	-0.041748	1	-0.0117	1
chrEMRSA15:928767:C:T	transport system extracellular binding lipoprotein	0	1	0.0138604	1	-0.0113	1
chrEMRSA15:928771:A:G	transport system extracellular binding lipoprotein	0	1	-0.0251327	1	-0.025	1
chrEMRSA15:928773:T:A	transport system extracellular binding lipoprotein	NA	NA	0.00865671	1	-0.0114	1
chrEMRSA15:928780:C:T	transport system extracellular binding lipoprotein	NA	1	0.0400395	1	0.0108	1
chrEMRSA15:928782:G:T	transport system extracellular binding lipoprotein	NA	NA	0.000705103	1	-0.0114	1
chrEMRSA15:928785:T:A	transport system extracellular binding lipoprotein	NA	NA	0.00358835	1	-0.0116	1
chrEMRSA15:928790:C:G	transport system extracellular binding lipoprotein	NA	NA	0.00537528	1	-0.00713	1
chrEMRSA15:928791:A:G	transport system extracellular binding lipoprotein	NA	NA	0.00801432	1	-0.0127	1
chrEMRSA15:928793:A:G	transport system extracellular binding lipoprotein	NA	NA	-0.0106424	1	-0.0136	1
chrEMRSA15:928810:G:A	transport system extracellular binding lipoprotein	0	1	-0.0070543	1	-0.0116	1
chrEMRSA15:928812:A:C	transport system extracellular binding lipoprotein	NA	NA	-0.000908842	1	-0.0118	1
chrEMRSA15:928818:T:A	transport system extracellular binding lipoprotein	NA	NA	0.0568394	1	-0.0109	1
chrEMRSA15:928825:G:A	transport system extracellular binding lipoprotein	0	1	-0.0078668	1	-0.0116	1
chrEMRSA15:928839:C:T	transport system extracellular binding lipoprotein	0.9232	1	0.537215	1	-0.00136	1
chrEMRSA15:928845:T:C	transport system extracellular binding lipoprotein	NA	NA	-0.0431373	1	-0.0139	1
chrEMRSA15:928848:T:C	transport system extracellular binding lipoprotein	NA	NA	0.0135542	1	-0.00931	1
chrEMRSA15:928851:C:T	transport system extracellular binding lipoprotein	NA	NA	0.00707604	1	-0.00771	1
chrEMRSA15:928858:C:T	transport system extracellular binding lipoprotein	NA	NA	0.13902	1	-0.0126	1
chrEMRSA15:928865:C:A	transport system extracellular binding lipoprotein	0	1	-0.010874	1	-0.0284	1
chrEMRSA15:928866:C:T	transport system extracellular binding lipoprotein	NA	NA	0.00537528	1	-0.00713	1
chrEMRSA15:928872:A:C	transport system extracellular binding lipoprotein	0.1102	1	0.591322	1	-0.0166	1
chrEMRSA15:928872:A:T	transport system extracellular binding lipoprotein	NA	NA	0	1	NA	NA
chrEMRSA15:928878:G:T	transport system extracellular binding lipoprotein	NA	NA	-0.00364832	1	-0.0141	1
chrEMRSA15:928884:A:G	transport system extracellular binding lipoprotein	NA	1	0.163528	1	0.00421	1
chrEMRSA15:928884:A:T	transport system extracellular binding lipoprotein	NA	NA	0	1	NA	NA
chrEMRSA15:928887:G:T	transport system extracellular binding lipoprotein	0.155	1	0.474174	1	-0.000617	1
chrEMRSA15:928887:G:C	transport system extracellular binding lipoprotein	NA	NA	0	1	NA	NA
chrEMRSA15:928887:G:A	transport system extracellular binding lipoprotein	NA	NA	-0.00125333	1	-0.0106	1
chrEMRSA15:928890:T:G	transport system extracellular binding lipoprotein	0	1	-0.00819565	1	-0.0116	1
chrEMRSA15:928893:C:T	transport system extracellular binding lipoprotein	NA	NA	0.00596749	1	-0.0113	1
chrEMRSA15:928893:C:A	transport system extracellular binding lipoprotein	NA	NA	-0.00664306	1	-0.011	1
chrEMRSA15:928898:A:G	transport system extracellular binding lipoprotein	0	1	-0.0251994	1	-0.0117	1
chrEMRSA15:928911:C:A	transport system extracellular binding lipoprotein	NA	NA	0.00127694	1	-0.0127	1
chrEMRSA15:928920:A:G	transport system extracellular binding lipoprotein	18.57	1	-0.051894	1	0.00604	1
chrEMRSA15:928920:A:T	transport system extracellular binding lipoprotein	NA	NA	0	1	NA	NA
chrEMRSA15:928920:A:C	transport system extracellular binding lipoprotein	NA	NA	0	1	NA	NA
chrEMRSA15:928923:G:T	transport system extracellular binding lipoprotein	0.1186	1	-0.0462806	1	-0.0167	1
chrEMRSA15:928923:G:C	transport system extracellular binding lipoprotein	NA	NA	0	1	NA	NA
chrEMRSA15:928923:G:A	transport system extracellular binding lipoprotein	NA	NA	0	1	NA	NA
chrEMRSA15:928924:T:C	transport system extracellular binding lipoprotein	0.05673	0.0600737	-0.125114	1	-0.0353	1
chrEMRSA15:928924:T:G	transport system extracellular binding lipoprotein	NA	NA	0	1	NA	NA
chrEMRSA15:928924:T:A	transport system extracellular binding lipoprotein	NA	NA	0	1	NA	NA
chrEMRSA15:928932:T:C	transport system extracellular binding lipoprotein	NA	NA	-0.0137635	1	-0.0131	1
chrEMRSA15:928949:G:T	transport system extracellular binding lipoprotein	0	1	0.00129453	1	-0.0116	1
chrEMRSA15:928949:G:C	transport system extracellular binding lipoprotein	NA	NA	-0.00294982	1	-0.0134	1
chrEMRSA15:928952:C:A	transport system extracellular binding lipoprotein	NA	NA	-0.013489	1	-0.0092	1
chrEMRSA15:928953:A:G	transport system extracellular binding lipoprotein	0.3359	1	-0.0465196	1	-0.0126	1
chrEMRSA15:928953:A:T	transport system extracellular binding lipoprotein	NA	NA	0	1	NA	NA
chrEMRSA15:928953:A:C	transport system extracellular binding lipoprotein	NA	NA	0	1	NA	NA
chrEMRSA15:928956:T:C	transport system extracellular binding lipoprotein	0.2211	1	-0.0404422	1	-0.0108	1
chrEMRSA15:928956:T:A	transport system extracellular binding lipoprotein	NA	NA	0	1	NA	NA
chrEMRSA15:928960:g:gA	transport system extracellular binding lipoprotein	NA	NA	0.169941	1	NA	NA
chrEMRSA15:928962:A:C	transport system extracellular binding lipoprotein	0.2809	1	-0.137376	1	-0.00667	1
chrEMRSA15:928962:A:T	transport system extracellular binding lipoprotein	NA	NA	0	1	NA	NA
chrEMRSA15:928962:A:G	transport system extracellular binding lipoprotein	NA	NA	0	1	NA	NA
chrEMRSA15:928965:A:T	transport system extracellular binding lipoprotein	NA	NA	-0.00169865	1	-0.0108	1
chrEMRSA15:928968:T:G	transport system extracellular binding lipoprotein	0	1	0.00345917	1	-0.0181	1
chrEMRSA15:928977:G:A	transport system extracellular binding lipoprotein	0	1	-0.022657	1	-0.0134	1
chrEMRSA15:928978:T:G	transport system extracellular binding lipoprotein	0	1	-0.00262368	1	-0.0116	1
chrEMRSA15:928980:A:G	transport system extracellular binding lipoprotein	NA	NA	0.203956	1	-0.0183	1
chrEMRSA15:928984:A:G	transport system extracellular binding lipoprotein	0	1	0.0679539	1	-0.0116	1
chrEMRSA15:928993:G:T	transport system extracellular binding lipoprotein	0.2792	1	-0.0133406	1	-0.0162	1
chrEMRSA15:928993:G:A	transport system extracellular binding lipoprotein	NA	NA	0	1	NA	NA
chrEMRSA15:928996:A:T	transport system extracellular binding lipoprotein	0.7787	1	-0.0403006	1	-0.0017	1
chrEMRSA15:928996:A:C	transport system extracellular binding lipoprotein	NA	NA	0	1	NA	NA
chrEMRSA15:929004:T:A	transport system extracellular binding lipoprotein	2.133	1	0.127989	1	-0.000368	1
chrEMRSA15:929004:T:G	transport system extracellular binding lipoprotein	0.7328	1	-0.0114238	1	-0.0026	1
chrEMRSA15:929004:T:C	transport system extracellular binding lipoprotein	NA	NA	0	1	NA	NA
chrEMRSA15:929010:C:T	transport system extracellular binding lipoprotein	NA	NA	-0.00601699	1	-0.0042	1
chrEMRSA15:929013:A:T	transport system extracellular binding lipoprotein	NA	NA	-0.0137635	1	-0.0131	1
chrEMRSA15:929019:T:C	transport system extracellular binding lipoprotein	0	1	0.186711	1	-0.0292	1
chrEMRSA15:929019:T:A	transport system extracellular binding lipoprotein	NA	NA	0	1	NA	NA
chrEMRSA15:929021:C:T	transport system extracellular binding lipoprotein	NA	NA	-0.0173733	1	-0.0103	1
chrEMRSA15:929022:G:A	transport system extracellular binding lipoprotein	0.1673	1	-0.124208	1	-0.0097	1
chrEMRSA15:929022:G:T	transport system extracellular binding lipoprotein	NA	NA	0	1	NA	NA
chrEMRSA15:929022:G:C	transport system extracellular binding lipoprotein	NA	NA	0	1	NA	NA
chrEMRSA15:929031:A:C	transport system extracellular binding lipoprotein	NA	NA	0.0102109	1	-0.00706	1
chrEMRSA15:929031:A:G	transport system extracellular binding lipoprotein	NA	NA	0.129929	1	NA	NA
chrEMRSA15:929043:A:T	transport system extracellular binding lipoprotein	0.03233	1	0.12695	1	-0.0114	1
chrEMRSA15:929043:A:G	transport system extracellular binding lipoprotein	NA	NA	0	1	NA	NA
chrEMRSA15:929043:A:C	transport system extracellular binding lipoprotein	NA	NA	0	1	NA	NA
chrEMRSA15:929049:T:C	transport system extracellular binding lipoprotein	0	1	0.0283247	1	-0.0241	1
chrEMRSA15:929052:C:T	transport system extracellular binding lipoprotein	NA	NA	-0.0137635	1	-0.0131	1
chrEMRSA15:929052:C:A	transport system extracellular binding lipoprotein	NA	NA	-0.00315351	1	-0.0109	1
chrEMRSA15:929058:G:A	transport system extracellular binding lipoprotein	0	1	0.0198965	1	-0.0225	1
chrEMRSA15:929058:G:C	transport system extracellular binding lipoprotein	NA	NA	0	1	NA	NA
chrEMRSA15:929058:G:T	transport system extracellular binding lipoprotein	NA	NA	0	1	NA	NA
chrEMRSA15:929061:A:G	transport system extracellular binding lipoprotein	NA	NA	-0.00345989	1	-0.0107	1
chrEMRSA15:929065:G:A	transport system extracellular binding lipoprotein	NA	NA	-0.000284856	1	-0.0042	1
chrEMRSA15:929074:T:C	transport system extracellular binding lipoprotein	NA	NA	0.00397842	1	-0.013	1
chrEMRSA15:929074:T:A	transport system extracellular binding lipoprotein	NA	NA	0	1	NA	NA
chrEMRSA15:929075:T:C	transport system extracellular binding lipoprotein	NA	NA	0.000173575	1	-0.0042	1
chrEMRSA15:929082:T:A	transport system extracellular binding lipoprotein	0.3445	1	-0.144973	1	-0.0069	1
chrEMRSA15:929082:T:G	transport system extracellular binding lipoprotein	NA	NA	0	1	NA	NA
chrEMRSA15:929082:T:C	transport system extracellular binding lipoprotein	NA	NA	0	1	NA	NA
chrEMRSA15:929085:T:C	transport system extracellular binding lipoprotein	NA	NA	0.0120806	1	-0.00783	1
chrEMRSA15:929091:A:G	transport system extracellular binding lipoprotein	0.5675	1	-0.0804059	1	-0.00861	1
chrEMRSA15:929091:A:T	transport system extracellular binding lipoprotein	NA	NA	0	1	NA	NA
chrEMRSA15:929094:A:G	transport system extracellular binding lipoprotein	NA	NA	0.00662674	1	-0.0129	1
chrEMRSA15:929100:G:A	transport system extracellular binding lipoprotein	NA	NA	0.0104187	1	-0.00835	1
chrEMRSA15:929106:G:A	transport system extracellular binding lipoprotein	0.3526	1	0.0104151	1	-0.0111	1
chrEMRSA15:929106:G:T	transport system extracellular binding lipoprotein	NA	NA	0	1	NA	NA
chrEMRSA15:929106:G:C	transport system extracellular binding lipoprotein	NA	NA	0	1	NA	NA
chrEMRSA15:929109:A:G	transport system extracellular binding lipoprotein	0.4681	1	-0.00233944	1	-0.00966	1
chrEMRSA15:929109:A:T	transport system extracellular binding lipoprotein	NA	NA	0	1	NA	NA
chrEMRSA15:929112:T:C	transport system extracellular binding lipoprotein	NA	NA	-0.0022091	1	-0.0058	1
chrEMRSA15:929115:G:A	transport system extracellular binding lipoprotein	0	1	-0.00637306	1	-0.014	1
chrEMRSA15:929115:G:T	transport system extracellular binding lipoprotein	NA	NA	0	1	NA	NA
chrEMRSA15:929115:G:C	transport system extracellular binding lipoprotein	NA	NA	0	1	NA	NA
chrEMRSA15:929120:G:A	transport system extracellular binding lipoprotein	NA	NA	0.000848701	1	-0.0108	1
chrEMRSA15:929124:T:A	transport system extracellular binding lipoprotein	0	1	-0.0132529	1	-0.0128	1
chrEMRSA15:929128:T:C	transport system extracellular binding lipoprotein	0	1	0.0330999	1	-0.0164	1
chrEMRSA15:929133:G:A	transport system extracellular binding lipoprotein	0	1	0.111349	1	-0.0128	1
chrEMRSA15:929134:T:C	transport system extracellular binding lipoprotein	0	1	-0.0326622	1	-0.0141	1
chrEMRSA15:929136:A:G	transport system extracellular binding lipoprotein	0.7589	1	-0.0283869	1	-0.00466	1
chrEMRSA15:929136:A:T	transport system extracellular binding lipoprotein	NA	NA	0	1	NA	NA
chrEMRSA15:929152:G:A	transport system extracellular binding lipoprotein	0	1	-0.00254429	1	-0.0101	1
chrEMRSA15:929153:C:T	transport system extracellular binding lipoprotein	NA	NA	0.0015166	1	-0.0078	1
chrEMRSA15:929156:C:T	transport system extracellular binding lipoprotein	NA	NA	0.0113263	1	-0.00531	1
chrEMRSA15:929157:A:G	transport system extracellular binding lipoprotein	0	1	-0.269506	1	-0.0139	1
chrEMRSA15:929171:C:A	transport system extracellular binding lipoprotein	NA	NA	-0.00399051	1	-0.0109	1
chrEMRSA15:929185:G:A	transport system extracellular binding lipoprotein	0	1	0.00234449	1	-0.0169	1
chrEMRSA15:929194:G:A	transport system extracellular binding lipoprotein	NA	NA	0.118984	1	NA	NA
chrEMRSA15:929195:C:T	transport system extracellular binding lipoprotein	NA	NA	0.179343	1	NA	NA
chrEMRSA15:929199:T:C	transport system extracellular binding lipoprotein	NA	NA	0.00584672	1	-0.0122	1
chrEMRSA15:929208:A:G	transport system extracellular binding lipoprotein	NA	NA	-0.000698072	1	-0.00833	1
chrEMRSA15:929214:C:T	transport system extracellular binding lipoprotein	NA	NA	-0.00165412	1	-0.00925	1
chrEMRSA15:929220:T:C	transport system extracellular binding lipoprotein	NA	NA	-0.0211257	1	-0.0123	1
chrEMRSA15:929223:C:T	transport system extracellular binding lipoprotein	0	1	-0.0129055	1	-0.0116	1
chrEMRSA15:929224:G:A	transport system extracellular binding lipoprotein	0	1	-0.00139856	1	-0.0119	1
chrEMRSA15:929224:G:C	transport system extracellular binding lipoprotein	NA	NA	-0.0165097	1	-0.0117	1
chrEMRSA15:929239:G:A	transport system extracellular binding lipoprotein	NA	NA	0.0135542	1	-0.00931	1
chrEMRSA15:929258:A:G	transport system extracellular binding lipoprotein	0	1	-0.027464	1	-0.0116	1
chrEMRSA15:929259:T:C	transport system extracellular binding lipoprotein	0.1102	1	0.51389	1	-0.0171	1
chrEMRSA15:929276:T:A	transport system extracellular binding lipoprotein	NA	NA	0.0135542	1	-0.00931	1
chrEMRSA15:929278:G:A	transport system extracellular binding lipoprotein	0	1	-0.0170853	1	-0.0116	1
chrEMRSA15:929280:A:G	transport system extracellular binding lipoprotein	0.1102	1	0.492549	1	-0.00586	1
chrEMRSA15:929283:A:C	transport system extracellular binding lipoprotein	0	1	0.00240861	1	-0.0181	1
chrEMRSA15:929286:C:T	transport system extracellular binding lipoprotein	0	1	-0.0144612	1	-0.0116	1
chrEMRSA15:929287:A:G	transport system extracellular binding lipoprotein	NA	NA	-0.0431373	1	-0.0139	1
chrEMRSA15:929295:A:G	transport system extracellular binding lipoprotein	NA	NA	-0.0431373	1	-0.0139	1
chrEMRSA15:929296:C:G	transport system extracellular binding lipoprotein	NA	NA	-0.00366815	1	-0.011	1
chrEMRSA15:929302:C:A	transport system extracellular binding lipoprotein	NA	NA	0.0568394	1	-0.0109	1
chrEMRSA15:929302:ccgaa:c	transport system extracellular binding lipoprotein	0	1	-0.0245063	1	-0.0289	1
chrEMRSA15:929321:A:G	transport system extracellular binding lipoprotein	0	1	0.00439572	1	-0.0179	1
chrEMRSA15:929322:C:T	transport system extracellular binding lipoprotein	NA	NA	-0.018583	1	-0.0122	1
chrEMRSA15:929330:A:G	transport system extracellular binding lipoprotein	NA	NA	-8.0434e-05	1	-0.00731	1
chrEMRSA15:929340:A:G	transport system extracellular binding lipoprotein	NA	NA	0.0166265	1	-0.00793	1
chrEMRSA15:929343:G:A	transport system extracellular binding lipoprotein	NA	NA	-0.0206745	1	-0.00421	1
chrEMRSA15:929377:C:A	transport system extracellular binding lipoprotein	0	1	0.0058145	1	-0.0283	1
chrEMRSA15:929387:T:C	transport system extracellular binding lipoprotein	NA	NA	0.0135542	1	-0.00931	1
chrEMRSA15:929388:T:A	transport system extracellular binding lipoprotein	NA	NA	0.0135542	1	-0.00931	1
chrEMRSA15:929400:A:G	transport system extracellular binding lipoprotein	0	1	-0.0598941	1	-0.0118	1
chrEMRSA15:929403:T:A	transport system extracellular binding lipoprotein	0	1	0.000851738	1	-0.0116	1
chrEMRSA15:929404:C:A	transport system extracellular binding lipoprotein	NA	NA	-0.00140191	1	-0.0042	1
chrEMRSA15:929412:A:C	transport system extracellular binding lipoprotein	NA	NA	0.00523836	1	-0.00923	1
chrEMRSA15:929412:A:G	transport system extracellular binding lipoprotein	NA	NA	0.0135542	1	-0.00931	1
chrEMRSA15:929421:A:G	transport system extracellular binding lipoprotein	0.1102	1	0.6019	1	-0.0072	1
chrEMRSA15:929451:A:G	transport system extracellular binding lipoprotein	NA	NA	-0.00183937	1	-0.0124	1
chrEMRSA15:929462:T:C	transport system extracellular binding lipoprotein	0	1	-0.00258991	1	-0.0181	1
chrEMRSA15:929463:C:A	transport system extracellular binding lipoprotein	0.1532	1	0.504551	1	-0.00208	1
chrEMRSA15:929489:A:T	transport system extracellular binding lipoprotein	NA	NA	-0.00132026	1	-0.0108	1
chrEMRSA15:929499:G:A	transport system extracellular binding lipoprotein	NA	NA	-0.0431373	1	-0.0139	1
chrEMRSA15:929502:ga:g	transport system extracellular binding lipoprotein	0	1	-0.0436138	1	-0.0189	1
chrEMRSA15:929509:T:C	transport system extracellular binding lipoprotein	NA	NA	-0.0139637	1	-0.012	1
chrEMRSA15:929511:at:a		NA	NA	0.0135542	1	-0.00931	1
chrEMRSA15:929513:A:T		0.1102	1	0.569911	1	-0.00958	1
chrEMRSA15:929513:A:G		NA	NA	0	1	NA	NA
chrEMRSA15:929513:A:C		NA	NA	0	1	NA	NA
chrEMRSA15:929514:T:C		0	1	-0.00664967	1	-0.0231	1
chrEMRSA15:929516:C:T		0	1	-0.000556742	1	-0.0128	1
chrEMRSA15:929516:C:A		NA	NA	0	1	NA	NA
chrEMRSA15:929517:T:C		0	1	-0.017858	1	-0.0116	1
chrEMRSA15:929517:T:A		0	1	-0.00322734	1	-0.0278	1
chrEMRSA15:929526:T:G		NA	NA	-0.00124503	1	-0.00983	1
chrEMRSA15:929526:t:tC		NA	NA	0.00869048	1	-0.00954	1
chrEMRSA15:929529:G:A		0.1463	1	0.194073	1	-0.0125	1
chrEMRSA15:929529:G:C		NA	NA	0	1	NA	NA
chrEMRSA15:929535:G:T		0	1	-0.0106925	1	-0.0116	1
chrEMRSA15:929537:C:T		0.2645	1	0.0146918	1	-0.0147	1
chrEMRSA15:929537:C:A		NA	NA	-0.008622	1	-0.0121	1
chrEMRSA15:929538:A:C		NA	NA	-0.0207256	1	-0.0124	1
chrEMRSA15:929540:A:T		NA	NA	-0.00743584	1	-0.0122	1
chrEMRSA15:929545:C:T		NA	NA	-0.0106424	1	-0.0136	1
chrEMRSA15:929557:G:A		NA	NA	-0.00780173	1	-0.00674	1
chrEMRSA15:929560:G:T		0	1	0.00183278	1	-0.0099	1
chrEMRSA15:929560:g:gCA		NA	NA	-0.00142295	1	-0.00826	1
chrEMRSA15:929561:G:C		0.5442	1	0.0368338	1	-0.00809	1
chrEMRSA15:929561:G:T		NA	NA	0	1	NA	NA
chrEMRSA15:929563:T:G		0.6514	1	0.100241	1	-0.00604	1
chrEMRSA15:929563:T:A		NA	NA	0	1	NA	NA
chrEMRSA15:929563:T:C		NA	NA	-0.00162974	1	-0.00725	1
chrEMRSA15:929565:G:A		0.5011	1	0.0931222	1	-0.00284	1
chrEMRSA15:929565:G:T		NA	NA	0	1	NA	NA
chrEMRSA15:929570:T:A		NA	NA	-0.115073	1	-0.0121	1
chrEMRSA15:929570:T:G		NA	NA	0	1	NA	NA
chrEMRSA15:929570:T:C		NA	NA	0.00377808	1	-0.00739	1
chrEMRSA15:929575:G:A		NA	NA	0.0135542	1	-0.00931	1
chrEMRSA15:929575:gaat:g		NA	NA	-0.0106041	1	-0.00731	1
chrEMRSA15:929576:A:G		NA	NA	0.0166265	1	-0.00793	1
chrEMRSA15:929584:T:A		0.1102	1	0.59366	1	-0.00732	1
chrEMRSA15:929594:G:T		0	1	0.000149195	1	-0.0105	1
chrEMRSA15:929596:C:T		NA	NA	0.00707604	1	-0.00771	1
chrEMRSA15:929598:T:G		NA	NA	-0.0373317	1	-0.0129	1
chrEMRSA15:929603:T:C		NA	NA	0.0135542	1	-0.00931	1
chrEMRSA15:929610:C:T		0	1	0.00218668	1	-0.0177	1
chrEMRSA15:929621:T:C		NA	NA	0.00243919	1	-0.00915	1
chrEMRSA15:929626:G:A		0	1	-0.0183575	1	-0.0143	1
chrEMRSA15:929627:C:T		0	1	-0.0351014	1	-0.0116	1
chrEMRSA15:929629:T:C		NA	NA	0.00243919	1	-0.00915	1
chrEMRSA15:929630:A:T		NA	NA	0.0594556	1	-0.0111	1
chrEMRSA15:929634:A:G		0.1094	1	0.492425	1	-0.0112	1
chrEMRSA15:929634:A:T		NA	NA	0	1	NA	NA
chrEMRSA15:929635:A:G		NA	NA	0.00251222	1	-0.0113	1
chrEMRSA15:929637:T:C		NA	NA	-0.0227644	1	-0.00454	1
chrEMRSA15:929646:t:tA		NA	NA	0.113542	1	NA	NA
chrEMRSA15:929650:aat:a		0	1	0.000808155	1	-0.0283	1
chrEMRSA15:929651:at:a		0	1	-0.0164988	1	-0.0116	1
chrEMRSA15:929661:A:G		NA	NA	-0.0227644	1	-0.00454	1
chrEMRSA15:929665:A:T		0	1	-0.00504912	1	-0.0116	1
chrEMRSA15:929674:A:G		NA	NA	0.0135542	1	-0.00931	1
chrEMRSA15:929675:T:C		NA	NA	0.0160839	1	-0.0132	1
chrEMRSA15:929690:g:gA		NA	1	0.169516	1	0.00879	1
chrEMRSA15:929690:g:gAA		NA	NA	0.0594556	1	-0.0111	1
chrEMRSA15:929694:a:aT		0.1234	1	0.571039	1	-0.0111	1
chrEMRSA15:929694:a:aAT		NA	NA	0	1	NA	NA
chrEMRSA15:929696:T:A		NA	NA	0.00105601	1	-0.0136	1
chrEMRSA15:929700:A:G		0	1	-0.00311244	1	-0.0288	1
chrEMRSA15:929707:G:A		0	1	-0.016406	1	-0.0116	1
chrEMRSA15:929712:A:G		NA	NA	-0.00518895	1	-0.0126	1
chrEMRSA15:929714:G:A		0	1	-0.0478811	1	-0.0116	1
chrEMRSA15:929715:C:G		NA	NA	-0.00345989	1	-0.0107	1
chrEMRSA15:929720:A:G		0.2058	1	0.567948	1	0.00411	1
chrEMRSA15:929721:A:T		0.213	1	0.605952	1	0.00422	1
chrEMRSA15:929721:A:C		0	1	0.00218665	1	-0.00998	1
chrEMRSA15:929722:A:G		9.286	1	0.0324612	1	0.112	1
chrEMRSA15:929724:G:A	transport system extracellular binding lipoprotein	0	1	-0.0350666	1	-0.0117	1
chrEMRSA15:929731:C:A	transport system extracellular binding lipoprotein	NA	NA	0.0135542	1	-0.00931	1
chrEMRSA15:929733:A:T	transport system extracellular binding lipoprotein	0.161	1	0.521557	1	-0.00942	1
chrEMRSA15:929733:A:C	transport system extracellular binding lipoprotein	NA	NA	0	1	NA	NA
chrEMRSA15:929742:T:A	transport system extracellular binding lipoprotein	NA	NA	-0.00225367	1	-0.0055	1
chrEMRSA15:929751:A:G	transport system extracellular binding lipoprotein	NA	NA	-0.00238786	1	-0.00812	1
chrEMRSA15:929751:a:aCTT	transport system extracellular binding lipoprotein	0	1	-0.0173873	1	-0.0181	1
chrEMRSA15:929755:A:C	transport system extracellular binding lipoprotein	0.9638	1	0.0578481	1	0.00168	1
chrEMRSA15:929755:A:T	transport system extracellular binding lipoprotein	NA	NA	0	1	NA	NA
chrEMRSA15:929758:G:A	transport system extracellular binding lipoprotein	1.457	1	-0.0470543	1	0.00925	1
chrEMRSA15:929758:G:T	transport system extracellular binding lipoprotein	NA	NA	0	1	NA	NA
chrEMRSA15:929758:gtta:g	transport system extracellular binding lipoprotein	1.581	1	-0.00418275	1	0.00807	1
chrEMRSA15:929761:A:G	transport system extracellular binding lipoprotein	0.4724	1	-0.0291051	1	-0.00504	1
chrEMRSA15:929761:A:T	transport system extracellular binding lipoprotein	NA	NA	0	1	NA	NA
chrEMRSA15:929772:G:A	transport system extracellular binding lipoprotein	NA	NA	0.0135542	1	-0.00931	1
chrEMRSA15:929777:G:A	transport system extracellular binding lipoprotein	0	1	-0.00384918	1	-0.0276	1
chrEMRSA15:929778:T:C	transport system extracellular binding lipoprotein	0.1828	1	-0.0557389	1	-0.0165	1
chrEMRSA15:929778:T:A	transport system extracellular binding lipoprotein	NA	NA	0	1	NA	NA
chrEMRSA15:929778:T:G	transport system extracellular binding lipoprotein	NA	NA	0	1	NA	NA
chrEMRSA15:929781:T:A	transport system extracellular binding lipoprotein	NA	NA	0.000151552	1	-0.0182	1
chrEMRSA15:929786:ga:g	transport system extracellular binding lipoprotein	0	1	-0.0114133	1	-0.0113	1
chrEMRSA15:929793:C:A	transport system extracellular binding lipoprotein	0	1	-0.00470612	1	-0.0283	1
chrEMRSA15:929795:G:A	transport system extracellular binding lipoprotein	NA	NA	-0.00295876	1	-0.0042	1
chrEMRSA15:929803:G:A	transport system extracellular binding lipoprotein	NA	NA	0.0603666	1	-0.0111	1
chrEMRSA15:929805:C:T	transport system extracellular binding lipoprotein	0.139	1	-0.144768	1	-0.0158	1
chrEMRSA15:929805:C:A	transport system extracellular binding lipoprotein	NA	NA	0	1	NA	NA
chrEMRSA15:929805:C:G	transport system extracellular binding lipoprotein	NA	NA	0	1	NA	NA
chrEMRSA15:929809:G:A	transport system extracellular binding lipoprotein	NA	NA	-0.00854003	1	-0.00565	1
chrEMRSA15:929815:A:T	transport system extracellular binding lipoprotein	0	1	-0.00547219	1	-0.0283	1
chrEMRSA15:929828:A:G	transport system extracellular binding lipoprotein	NA	NA	0.0135542	1	-0.00931	1
chrEMRSA15:929832:A:G	transport system extracellular binding lipoprotein	0.5334	1	-0.165626	1	0.013	1
chrEMRSA15:929836:A:G	transport system extracellular binding lipoprotein	0.135	1	-0.237562	1	-0.0207	1
chrEMRSA15:929836:A:T	transport system extracellular binding lipoprotein	NA	NA	0	1	NA	NA
chrEMRSA15:929837:C:T	transport system extracellular binding lipoprotein	NA	NA	0.0594556	1	-0.0111	1
chrEMRSA15:929838:C:G	transport system extracellular binding lipoprotein	0.1335	1	-0.199197	1	-0.0205	1
chrEMRSA15:929838:C:T	transport system extracellular binding lipoprotein	NA	NA	0	1	NA	NA
chrEMRSA15:929853:T:C	transport system extracellular binding lipoprotein	NA	NA	0.119319	1	-0.0108	1
chrEMRSA15:929859:C:T	transport system extracellular binding lipoprotein	0	1	0.0701753	1	-0.0316	1
chrEMRSA15:929859:C:G	transport system extracellular binding lipoprotein	NA	1	0.0428862	1	-0.00485	1
chrEMRSA15:929859:C:A	transport system extracellular binding lipoprotein	NA	NA	0	1	NA	NA
chrEMRSA15:929860:T:C	transport system extracellular binding lipoprotein	0.06749	1	-0.0475288	1	-0.0215	1
chrEMRSA15:929860:T:A	transport system extracellular binding lipoprotein	NA	NA	0	1	NA	NA
chrEMRSA15:929860:T:G	transport system extracellular binding lipoprotein	NA	NA	0	1	NA	NA
chrEMRSA15:929871:A:G	transport system extracellular binding lipoprotein	0.03744	0.210681	-0.0438705	1	-0.025	1
chrEMRSA15:929871:A:T	transport system extracellular binding lipoprotein	NA	NA	0	1	NA	NA
chrEMRSA15:929883:T:G	transport system extracellular binding lipoprotein	0.04861	0.135241	0.103371	1	-0.0172	1
chrEMRSA15:929883:T:A	transport system extracellular binding lipoprotein	NA	NA	0.0135542	1	-0.00931	1
chrEMRSA15:929883:T:C	transport system extracellular binding lipoprotein	NA	NA	0	1	NA	NA
chrEMRSA15:929890:G:A	transport system extracellular binding lipoprotein	NA	NA	-0.00635007	1	-0.0148	1
chrEMRSA15:929892:T:C	transport system extracellular binding lipoprotein	NA	NA	0.131173	1	-0.011	1
chrEMRSA15:929897:A:G	transport system extracellular binding lipoprotein	0	1	-0.00979085	1	-0.0116	1
chrEMRSA15:929900:C:T	transport system extracellular binding lipoprotein	0	1	-0.00438701	1	-0.0165	1
chrEMRSA15:929903:cgttattaaata:c	transport system extracellular binding lipoprotein	0	1	-0.0134342	1	-0.0117	1
chrEMRSA15:929907:A:G	transport system extracellular binding lipoprotein	NA	NA	-0.00345989	1	-0.0107	1
chrEMRSA15:929909:T:C	transport system extracellular binding lipoprotein	NA	NA	0.0049327	1	-0.00725	1
chrEMRSA15:929910:A:G	transport system extracellular binding lipoprotein	0	1	0.000215459	1	-0.0285	1
chrEMRSA15:929919:A:G	transport system extracellular binding lipoprotein	NA	NA	0.00389951	1	-0.0151	1
chrEMRSA15:929925:G:A	transport system extracellular binding lipoprotein	0.5334	1	0.0571779	1	0.00864	1
chrEMRSA15:929925:G:T	transport system extracellular binding lipoprotein	NA	NA	0	1	NA	NA
chrEMRSA15:929928:T:C	transport system extracellular binding lipoprotein	NA	NA	0.10568	1	-0.0125	1
chrEMRSA15:929929:G:T	transport system extracellular binding lipoprotein	0.7112	1	-0.166451	1	0.0135	1
chrEMRSA15:929937:T:C	transport system extracellular binding lipoprotein	0	1	-0.00209572	1	-0.0181	1
chrEMRSA15:929940:G:A	transport system extracellular binding lipoprotein	0.09397	1	0.0317791	1	-0.019	1
chrEMRSA15:929952:C:T	transport system extracellular binding lipoprotein	0.1892	1	-0.0680797	1	-0.0125	1
chrEMRSA15:929957:G:A	transport system extracellular binding lipoprotein	0.2064	1	-0.0591766	1	-0.0115	1
chrEMRSA15:929957:G:T	transport system extracellular binding lipoprotein	NA	NA	0	1	NA	NA
chrEMRSA15:929957:G:C	transport system extracellular binding lipoprotein	NA	NA	0	1	NA	NA
chrEMRSA15:929958:C:T	transport system extracellular binding lipoprotein	NA	NA	0.101495	1	-0.0122	1
chrEMRSA15:929958:C:A	transport system extracellular binding lipoprotein	NA	NA	0	1	NA	NA
chrEMRSA15:929958:C:G	transport system extracellular binding lipoprotein	NA	NA	0	1	NA	NA
chrEMRSA15:929965:G:A	transport system extracellular binding lipoprotein	0.2813	1	0.0271144	1	-0.00859	1
chrEMRSA15:929965:G:T	transport system extracellular binding lipoprotein	NA	NA	0	1	NA	NA
chrEMRSA15:929966:C:A	transport system extracellular binding lipoprotein	0	1	-0.0153399	1	-0.0116	1
chrEMRSA15:929969:C:T	transport system extracellular binding lipoprotein	0.3577	1	-0.0461858	1	-0.014	1
chrEMRSA15:929969:C:A	transport system extracellular binding lipoprotein	NA	NA	0	1	NA	NA
chrEMRSA15:929969:C:G	transport system extracellular binding lipoprotein	NA	NA	0	1	NA	NA
chrEMRSA15:929970:T:A	transport system extracellular binding lipoprotein	NA	NA	-0.00345989	1	-0.0107	1
chrEMRSA15:929973:ta:t	transport system extracellular binding lipoprotein	46.12	5.84307e-09	-0.0446227	1	0.323	0.197838
chrEMRSA15:929973:ta:tAa	transport system extracellular binding lipoprotein	0	1	-0.00318492	1	-0.0116	1
chrEMRSA15:929973:ta:tAAa	transport system extracellular binding lipoprotein	NA	NA	0	1	NA	NA
chrEMRSA15:929981:T:C	transport system extracellular binding lipoprotein	NA	NA	-0.00521711	1	-0.00731	1
chrEMRSA15:929984:G:A	transport system extracellular binding lipoprotein	0.3415	1	0.41236	1	0.00151	1
chrEMRSA15:929984:G:C	transport system extracellular binding lipoprotein	NA	NA	0	1	NA	NA
chrEMRSA15:929988:T:C	transport system extracellular binding lipoprotein	NA	NA	0.0135542	1	-0.00931	1
chrEMRSA15:929991:G:A	transport system extracellular binding lipoprotein	0.354	1	0.451519	1	-0.00722	1
chrEMRSA15:929991:G:C	transport system extracellular binding lipoprotein	NA	NA	0	1	NA	NA
chrEMRSA15:929992:G:T	transport system extracellular binding lipoprotein	NA	1	0.0884905	1	-0.00532	1
chrEMRSA15:929994:A:T	transport system extracellular binding lipoprotein	NA	NA	-0.0431373	1	-0.0139	1
chrEMRSA15:930003:T:G	transport system extracellular binding lipoprotein	NA	NA	-0.0431373	1	-0.0139	1
chrEMRSA15:930015:C:T	transport system extracellular binding lipoprotein	0.2823	1	0.375919	1	0.0001	1
chrEMRSA15:930016:A:G	transport system extracellular binding lipoprotein	0	1	0	1	NA	NA
chrEMRSA15:930018:C:T	transport system extracellular binding lipoprotein	0	1	0.0526184	1	-0.0117	1
chrEMRSA15:930019:G:A	transport system extracellular binding lipoprotein	NA	NA	-0.00094866	1	-0.0104	1
chrEMRSA15:930021:G:A	transport system extracellular binding lipoprotein	NA	NA	-0.0138395	1	-0.0121	1
chrEMRSA15:930022:C:T	transport system extracellular binding lipoprotein	NA	NA	0.00334071	1	-0.0115	1
chrEMRSA15:930033:A:T	transport system extracellular binding lipoprotein	NA	NA	0.00240027	1	-0.00731	1
chrEMRSA15:930058:A:G	transport system extracellular binding lipoprotein	NA	NA	0.0135542	1	-0.00931	1
chrEMRSA15:930066:G:A	transport system extracellular binding lipoprotein	0	1	-0.0051674	1	-0.0116	1
chrEMRSA15:930071:A:G	transport system extracellular binding lipoprotein	0	1	-0.00678298	1	-0.0116	1
chrEMRSA15:930075:T:C	transport system extracellular binding lipoprotein	NA	NA	0.00243919	1	-0.00915	1
chrEMRSA15:930084:G:A	transport system extracellular binding lipoprotein	NA	NA	0.00243919	1	-0.00915	1
chrEMRSA15:930086:A:T	transport system extracellular binding lipoprotein	NA	NA	-0.00345989	1	-0.0107	1
chrEMRSA15:930091:G:T	transport system extracellular binding lipoprotein	0	1	0.00165359	1	-0.00999	1
chrEMRSA15:930099:G:A	transport system extracellular binding lipoprotein	0	1	-0.0143697	1	-0.0116	1
chrEMRSA15:930115:G:T	transport system extracellular binding lipoprotein	0	1	-0.00914329	1	-0.0287	1
chrEMRSA15:930128:A:G	transport system extracellular binding lipoprotein	NA	NA	-0.0227644	1	-0.00454	1
chrEMRSA15:930132:C:T	transport system extracellular binding lipoprotein	0.1988	1	0.333645	1	-0.0126	1
chrEMRSA15:930141:T:C	transport system extracellular binding lipoprotein	NA	NA	0.00243919	1	-0.00915	1
chrEMRSA15:930141:T:A	transport system extracellular binding lipoprotein	NA	NA	0.0135542	1	-0.00931	1
chrEMRSA15:930142:G:T	transport system extracellular binding lipoprotein	8.062	1	-0.0306795	1	0.0979	1
chrEMRSA15:930150:T:C	transport system extracellular binding lipoprotein	0	1	-0.00917481	1	-0.0116	1
chrEMRSA15:930153:A:T	transport system extracellular binding lipoprotein	NA	NA	0.00243919	1	-0.00915	1
chrEMRSA15:930157:G:A	transport system extracellular binding lipoprotein	NA	NA	-0.0111832	1	-0.0117	1
chrEMRSA15:930168:C:T	transport system extracellular binding lipoprotein	0	1	-0.00152257	1	-0.0165	1
chrEMRSA15:930168:C:A	transport system extracellular binding lipoprotein	NA	NA	-0.00345989	1	-0.0107	1
chrEMRSA15:930169:C:A	transport system extracellular binding lipoprotein	NA	NA	-0.00345989	1	-0.0107	1
chrEMRSA15:930171:A:T	transport system extracellular binding lipoprotein	NA	NA	0.00553257	1	-0.00725	1
chrEMRSA15:930177:G:A	transport system extracellular binding lipoprotein	0.2178	1	0.539912	1	-0.00866	1
chrEMRSA15:930180:A:G	transport system extracellular binding lipoprotein	NA	NA	0.00389951	1	-0.0151	1
chrEMRSA15:930187:C:A	transport system extracellular binding lipoprotein	0	1	0.0352174	1	-0.0192	1
chrEMRSA15:930199:A:G	transport system extracellular binding lipoprotein	0.2756	1	0.641305	1	-0.00848	1
chrEMRSA15:930199:A:T	transport system extracellular binding lipoprotein	NA	NA	0	1	NA	NA
chrEMRSA15:930212:G:A	transport system extracellular binding lipoprotein	0.1667	1	0.535023	1	-0.000773	1
chrEMRSA15:930212:G:T	transport system extracellular binding lipoprotein	NA	NA	0	1	NA	NA
chrEMRSA15:930215:G:T	transport system extracellular binding lipoprotein	NA	NA	-0.00425224	1	-0.00421	1
chrEMRSA15:930215:G:A	transport system extracellular binding lipoprotein	0	1	-0.0140586	1	-0.0116	1
chrEMRSA15:930216:A:G	transport system extracellular binding lipoprotein	NA	NA	0.0135542	1	-0.00931	1
chrEMRSA15:930218:T:A	transport system extracellular binding lipoprotein	0	1	0.000942837	1	-0.01	1
chrEMRSA15:930240:T:A	transport system extracellular binding lipoprotein	0.2178	1	0.542538	1	-0.00811	1
chrEMRSA15:930243:G:A	transport system extracellular binding lipoprotein	0	1	0.000998272	1	-0.0222	1
chrEMRSA15:930264:A:G	transport system extracellular binding lipoprotein	0.2178	1	0.512235	1	-0.00917	1
chrEMRSA15:930297:A:G	transport system extracellular binding lipoprotein	0	1	-0.0207555	1	-0.0144	1
chrEMRSA15:930299:C:A	transport system extracellular binding lipoprotein	2.133	1	0.0103526	1	0.0336	1
chrEMRSA15:930317:A:G	transport system extracellular binding lipoprotein	NA	NA	0.0290958	1	-0.00477	1
chrEMRSA15:930331:C:T	transport system extracellular binding lipoprotein	NA	NA	0.00377808	1	-0.00739	1
chrEMRSA15:930333:A:G	transport system extracellular binding lipoprotein	0	1	-0.00470676	1	-0.0181	1
chrEMRSA15:930343:T:C	transport system extracellular binding lipoprotein	NA	NA	0.0015151	1	-0.01	1
chrEMRSA15:930348:G:T	transport system extracellular binding lipoprotein	NA	NA	0.00537528	1	-0.00713	1
chrEMRSA15:930352:T:C	transport system extracellular binding lipoprotein	0	1	-0.0400438	1	-0.0116	1
chrEMRSA15:930364:C:T	transport system extracellular binding lipoprotein	0	1	-0.0149243	1	-0.0116	1
chrEMRSA15:930370:T:C	transport system extracellular binding lipoprotein	NA	NA	0.0135542	1	-0.00931	1
chrEMRSA15:930372:T:C	transport system extracellular binding lipoprotein	NA	NA	0.0594556	1	-0.0111	1
chrEMRSA15:930372:T:G	transport system extracellular binding lipoprotein	0	1	-0.00660246	1	-0.0185	1
chrEMRSA15:930382:A:G	transport system extracellular binding lipoprotein	0	1	-0.0251543	1	-0.0116	1
chrEMRSA15:930387:A:G	transport system extracellular binding lipoprotein	NA	NA	-0.00833532	1	-0.00671	1
chrEMRSA15:930390:G:A	transport system extracellular binding lipoprotein	0.2178	1	0.492035	1	-0.0092	1
chrEMRSA15:930408:C:T	transport system extracellular binding lipoprotein	NA	NA	0.0594556	1	-0.0111	1
chrEMRSA15:930411:T:C	transport system extracellular binding lipoprotein	0.2178	1	0.510996	1	-0.00901	1
chrEMRSA15:930411:T:A	transport system extracellular binding lipoprotein	NA	NA	0	1	NA	NA
chrEMRSA15:930414:A:T	transport system extracellular binding lipoprotein	NA	NA	0.0135542	1	-0.00931	1
chrEMRSA15:930420:G:A	transport system extracellular binding lipoprotein	NA	NA	0.0135542	1	-0.00931	1
chrEMRSA15:930428:A:G	transport system extracellular binding lipoprotein	0	1	-0.0296823	1	-0.0182	1
chrEMRSA15:930432:C:T	transport system extracellular binding lipoprotein	0.2178	1	0.469972	1	-0.00904	1
chrEMRSA15:930433:G:A	transport system extracellular binding lipoprotein	NA	NA	-0.0207256	1	-0.0124	1
chrEMRSA15:930437:A:T	transport system extracellular binding lipoprotein	0	1	-0.00715063	1	-0.0283	1
chrEMRSA15:930441:T:G	transport system extracellular binding lipoprotein	0	1	-0.0410843	1	-0.0117	1
chrEMRSA15:930443:A:C	transport system extracellular binding lipoprotein	0	1	-0.00456865	1	-0.0172	1
chrEMRSA15:930447:T:C	transport system extracellular binding lipoprotein	0	1	-0.00534111	1	-0.0116	1
chrEMRSA15:930466:G:T	transport system extracellular binding lipoprotein	NA	NA	0.0135542	1	-0.00931	1
chrEMRSA15:930469:C:T	transport system extracellular binding lipoprotein	0.2178	1	0.511315	1	-0.00906	1
chrEMRSA15:930474:C:T	transport system extracellular binding lipoprotein	0.1667	1	0.535023	1	-0.000773	1
chrEMRSA15:930474:C:G	transport system extracellular binding lipoprotein	NA	NA	0.000538341	1	-0.0147	1
chrEMRSA15:930486:A:G	transport system extracellular binding lipoprotein	NA	NA	0.00216141	1	-0.00927	1
chrEMRSA15:930491:T:C	transport system extracellular binding lipoprotein	0	1	-0.0027903	1	-0.0117	1
chrEMRSA15:930499:C:T	transport system extracellular binding lipoprotein	NA	NA	0.00217178	1	-0.0109	1
chrEMRSA15:930502:G:A	transport system extracellular binding lipoprotein	NA	NA	-0.00671338	1	-0.0042	1
chrEMRSA15:930504:T:G	transport system extracellular binding lipoprotein	NA	NA	0.0159204	1	0.00295	1
chrEMRSA15:930505:C:T	transport system extracellular binding lipoprotein	0	1	0.00205867	1	-0.0172	1
chrEMRSA15:930515:A:G	transport system extracellular binding lipoprotein	NA	NA	0.00315939	1	-0.00982	1
chrEMRSA15:930519:A:G	transport system extracellular binding lipoprotein	0	1	-0.0230493	1	-0.00942	1
chrEMRSA15:930523:ga:g	transport system extracellular binding lipoprotein	0	1	-0.0221049	1	-0.018	1
chrEMRSA15:930530:G:C	transport system extracellular binding lipoprotein	0	1	-0.000475317	1	-0.0116	1
chrEMRSA15:930530:G:A	transport system extracellular binding lipoprotein	0	1	-0.0209677	1	-0.0181	1
chrEMRSA15:930532:G:A	transport system extracellular binding lipoprotein	0	1	-0.0116651	1	-0.0117	1
chrEMRSA15:930544:G:A	transport system extracellular binding lipoprotein	0.2178	1	0.357829	1	-0.0053	1
chrEMRSA15:930555:T:A	transport system extracellular binding lipoprotein	NA	NA	-0.00183937	1	-0.0124	1
chrEMRSA15:930558:C:T	transport system extracellular binding lipoprotein	0	1	-0.00211014	1	-0.0116	1
chrEMRSA15:930568:G:A	transport system extracellular binding lipoprotein	0	1	-0.0105734	1	-0.0116	1
chrEMRSA15:930569:C:T	transport system extracellular binding lipoprotein	0	1	0.0122471	1	-0.0181	1
chrEMRSA15:930596:G:A	transport system extracellular binding lipoprotein	NA	NA	0.0135542	1	-0.00931	1
chrEMRSA15:930600:C:T	transport system extracellular binding lipoprotein	NA	NA	0.0135542	1	-0.00931	1
chrEMRSA15:930604:G:A	transport system extracellular binding lipoprotein	0	1	-0.066431	1	-0.0192	1
chrEMRSA15:930609:A:G	transport system extracellular binding lipoprotein	NA	NA	0.0135542	1	-0.00931	1
chrEMRSA15:930611:C:T	transport system extracellular binding lipoprotein	NA	NA	0.0113263	1	-0.00531	1
chrEMRSA15:930631:G:A	transport system extracellular binding lipoprotein	NA	NA	0.00189994	1	-0.0139	1
chrEMRSA15:930645:C:T	transport system extracellular binding lipoprotein	0	1	-0.0168924	1	-0.0116	1
chrEMRSA15:930647:T:C	transport system extracellular binding lipoprotein	NA	NA	-0.00233597	1	-0.0109	1
chrEMRSA15:930659:A:G	transport system extracellular binding lipoprotein	0	1	-0.00660246	1	-0.0185	1
chrEMRSA15:930663:t:tA	transport system extracellular binding lipoprotein	0	1	-0.0238518	1	-0.0197	1
chrEMRSA15:930670:T:G	transport system extracellular binding lipoprotein	0.1928	1	0.520888	1	-0.00372	1
chrEMRSA15:930681:T:C	transport system extracellular binding lipoprotein	0	1	-0.011877	1	-0.0192	1
chrEMRSA15:930688:G:T	transport system extracellular binding lipoprotein	0	1	-0.00588973	1	-0.0116	1
chrEMRSA15:930704:A:G	transport system extracellular binding lipoprotein	0	1	-0.00282205	1	-0.0116	1
chrEMRSA15:930707:A:G	transport system extracellular binding lipoprotein	NA	NA	0.00189068	1	-0.0103	1
chrEMRSA15:930725:C:A	transport system extracellular binding lipoprotein	0	1	-0.00122369	1	-0.0165	1
chrEMRSA15:930759:C:T	transport system extracellular binding lipoprotein	NA	1	0.0348345	1	0.0185	1
chrEMRSA15:930764:C:T	transport system extracellular binding lipoprotein	0	1	-0.00325462	1	-0.0165	1
chrEMRSA15:930765:A:G	transport system extracellular binding lipoprotein	0.8827	1	0.0471517	1	0.0104	1
chrEMRSA15:930772:A:G	transport system extracellular binding lipoprotein	0	1	-0.00885032	1	-0.0116	1
chrEMRSA15:930777:T:C	transport system extracellular binding lipoprotein	NA	NA	0.0135542	1	-0.00931	1
chrEMRSA15:930779:A:G	transport system extracellular binding lipoprotein	0	1	-0.00479496	1	-0.018	1
chrEMRSA15:930780:C:T	transport system extracellular binding lipoprotein	NA	NA	-0.00142295	1	-0.00826	1
chrEMRSA15:930781:G:T	transport system extracellular binding lipoprotein	0	1	-0.0347892	1	-0.0181	1
chrEMRSA15:930792:A:C	transport system extracellular binding lipoprotein	0.8827	1	-0.559872	1	0.0104	1
chrEMRSA15:930792:A:G	transport system extracellular binding lipoprotein	NA	NA	0	1	NA	NA
chrEMRSA15:930798:T:C	transport system extracellular binding lipoprotein	0	1	-0.0169271	1	-0.0116	1
chrEMRSA15:930810:A:T	transport system extracellular binding lipoprotein	2.506	1	-0.158038	1	0.0122	1
chrEMRSA15:930810:A:C	transport system extracellular binding lipoprotein	NA	NA	0	1	NA	NA
chrEMRSA15:930811:A:G	transport system extracellular binding lipoprotein	0	1	0.00733188	1	-0.0101	1
chrEMRSA15:930825:T:A	transport system extracellular binding lipoprotein	0.8737	1	0.103345	1	-0.00616	1
chrEMRSA15:930828:T:C	transport system extracellular binding lipoprotein	3.373	1	0.00636427	1	0.0249	1
chrEMRSA15:930828:T:A	transport system extracellular binding lipoprotein	NA	NA	0	1	NA	NA
chrEMRSA15:930829:G:A	transport system extracellular binding lipoprotein	1.368	1	-0.00923669	1	0.00901	1
chrEMRSA15:930829:G:C	transport system extracellular binding lipoprotein	NA	NA	0	1	NA	NA
chrEMRSA15:930832:C:T	transport system extracellular binding lipoprotein	0	1	-0.00356238	1	-0.0116	1
chrEMRSA15:930837:G:T	transport system extracellular binding lipoprotein	NA	NA	0.0162088	1	-0.00789	1
chrEMRSA15:930840:A:C	transport system extracellular binding lipoprotein	3.214	1	-0.10179	1	0.016	1
chrEMRSA15:930840:A:G	transport system extracellular binding lipoprotein	NA	NA	0	1	NA	NA
chrEMRSA15:930840:A:T	transport system extracellular binding lipoprotein	NA	NA	0	1	NA	NA
chrEMRSA15:930846:C:T	transport system extracellular binding lipoprotein	4.406	1	0.177421	1	0.0113	1
chrEMRSA15:930846:C:A	transport system extracellular binding lipoprotein	NA	NA	0	1	NA	NA
chrEMRSA15:930852:T:C	transport system extracellular binding lipoprotein	1.765	1	0.0964501	1	0.0107	1
chrEMRSA15:930870:A:G	transport system extracellular binding lipoprotein	NA	NA	-0.000466298	1	-0.0147	1
chrEMRSA15:930873:ta:t	transport system extracellular binding lipoprotein	0	1	0.0260418	1	-0.0115	1
chrEMRSA15:930880:A:T	transport system extracellular binding lipoprotein	NA	NA	0.0135542	1	-0.00931	1
chrEMRSA15:930882:C:A	transport system extracellular binding lipoprotein	NA	NA	0.0135542	1	-0.00931	1
chrEMRSA15:930887:A:G	transport system extracellular binding lipoprotein	0	1	-0.0107876	1	-0.0117	1
chrEMRSA15:930894:A:G	transport system extracellular binding lipoprotein	NA	NA	0.0135542	1	-0.00931	1
chrEMRSA15:930904:G:T	transport system extracellular binding lipoprotein	0	1	-0.00384007	1	-0.0172	1
chrEMRSA15:930905:A:G	transport system extracellular binding lipoprotein	0	1	-0.00145141	1	-0.0116	1
chrEMRSA15:930907:A:C	transport system extracellular binding lipoprotein	0.2178	1	0.431182	1	-0.00829	1
chrEMRSA15:930910:G:T	transport system extracellular binding lipoprotein	NA	NA	-0.00188778	1	-0.0109	1
chrEMRSA15:930913:G:A	transport system extracellular binding lipoprotein	0	1	-0.028928	1	-0.0116	1
chrEMRSA15:930918:T:C	transport system extracellular binding lipoprotein	0.2118	1	0.502501	1	-0.00342	1
chrEMRSA15:930931:G:A	transport system extracellular binding lipoprotein	0	1	0.119065	1	-0.0131	1
chrEMRSA15:930934:C:T	transport system extracellular binding lipoprotein	NA	NA	0.0135542	1	-0.00931	1
chrEMRSA15:930942:T:C	transport system extracellular binding lipoprotein	0	1	0.00315794	1	-0.00969	1
chrEMRSA15:930954:G:T	transport system extracellular binding lipoprotein	NA	NA	-0.00796231	1	-0.0111	1
chrEMRSA15:930967:C:T	transport system extracellular binding lipoprotein	NA	1.32095e-33	-0.0167833	1	0.989	2.21036e-13
chrEMRSA15:930970:T:A	transport system extracellular binding lipoprotein	0	1	-0.013231	1	-0.0167	1
chrEMRSA15:930981:A:T	transport system extracellular binding lipoprotein	NA	NA	-0.00066764	1	8.22e-05	1
chrEMRSA15:930984:T:C	transport system extracellular binding lipoprotein	NA	NA	0.0135542	1	-0.00931	1
chrEMRSA15:930989:C:A	transport system extracellular binding lipoprotein	0	1	-0.00766658	1	-0.00998	1
chrEMRSA15:930993:T:C	transport system extracellular binding lipoprotein	NA	NA	0.0135542	1	-0.00931	1
chrEMRSA15:930996:A:G	transport system extracellular binding lipoprotein	NA	NA	0.0135542	1	-0.00931	1
chrEMRSA15:930998:C:T	transport system extracellular binding lipoprotein	0	1	-0.0139123	1	-0.0116	1
chrEMRSA15:931006:G:A	transport system extracellular binding lipoprotein	0	1	-0.00395535	1	-0.0283	1
chrEMRSA15:931008:T:A	transport system extracellular binding lipoprotein	NA	NA	-0.0157663	1	-0.0145	1
chrEMRSA15:931010:C:T	transport system extracellular binding lipoprotein	0	1	0.0155051	1	-0.0117	1
chrEMRSA15:931014:A:T	transport system extracellular binding lipoprotein	NA	NA	0.0135542	1	-0.00931	1
chrEMRSA15:931018:G:T	transport system extracellular binding lipoprotein	NA	NA	0.0138003	1	-0.00731	1
chrEMRSA15:931026:G:C	transport system extracellular binding lipoprotein	NA	NA	-0.0118904	1	-0.0141	1
chrEMRSA15:931028:A:G	transport system extracellular binding lipoprotein	0	1	-0.00224028	1	-0.00994	1
chrEMRSA15:931034:T:C	transport system extracellular binding lipoprotein	0	1	0.00424317	1	-0.0181	1
chrEMRSA15:931038:C:T	transport system extracellular binding lipoprotein	NA	NA	0.0135542	1	-0.00931	1
chrEMRSA15:931041:G:A	transport system extracellular binding lipoprotein	NA	NA	0.0135542	1	-0.00931	1
chrEMRSA15:931041:G:T	transport system extracellular binding lipoprotein	NA	NA	-0.0206745	1	-0.00421	1
chrEMRSA15:931064:A:G	transport system extracellular binding lipoprotein	0	1	-0.010507	1	-0.0191	1
chrEMRSA15:931077:T:C	transport system extracellular binding lipoprotein	0	1	0.00402173	1	-0.00992	1
chrEMRSA15:931078:A:T	transport system extracellular binding lipoprotein	NA	5.22147e-06	-0.0234437	1	0.975	7.44734e-13
chrEMRSA15:931081:G:A	transport system extracellular binding lipoprotein	NA	NA	0.0779745	1	NA	NA
chrEMRSA15:931083:A:T	transport system extracellular binding lipoprotein	NA	NA	0.0594556	1	-0.0111	1
chrEMRSA15:931092:A:T	transport system extracellular binding lipoprotein	NA	NA	0.0135542	1	-0.00931	1
chrEMRSA15:931101:T:A	transport system extracellular binding lipoprotein	0.2178	1	0.449002	1	-0.00829	1
chrEMRSA15:931109:T:A	transport system extracellular binding lipoprotein	NA	NA	0.0436524	1	-0.0127	1
chrEMRSA15:931120:T:C	transport system extracellular binding lipoprotein	0	1	-0.00229199	1	-0.0278	1
chrEMRSA15:931122:T:C	transport system extracellular binding lipoprotein	0.2118	1	0.573965	1	-0.00322	1
chrEMRSA15:931122:T:A	transport system extracellular binding lipoprotein	NA	NA	0	1	NA	NA
chrEMRSA15:931124:G:A	transport system extracellular binding lipoprotein	NA	NA	-0.00521711	1	-0.00731	1
chrEMRSA15:931126:T:A	transport system extracellular binding lipoprotein	NA	NA	0.0135542	1	-0.00931	1
chrEMRSA15:931128:A:G	transport system extracellular binding lipoprotein	NA	NA	0.00537528	1	-0.00713	1
chrEMRSA15:931133:C:T	transport system extracellular binding lipoprotein	NA	NA	-0.00188406	1	-0.0111	1
chrEMRSA15:931136:G:T	transport system extracellular binding lipoprotein	0	1	-0.0386355	1	-0.0116	1
chrEMRSA15:931137:A:T	transport system extracellular binding lipoprotein	0.2178	1	0.542712	1	-0.00826	1
chrEMRSA15:931137:A:C	transport system extracellular binding lipoprotein	NA	NA	0.00246399	1	-0.00835	1
chrEMRSA15:931137:A:G	transport system extracellular binding lipoprotein	NA	NA	0	1	NA	NA
chrEMRSA15:931141:acagatc:a	transport system extracellular binding lipoprotein	0	1	-0.0117251	1	-0.0284	1
chrEMRSA15:931143:A:G	transport system extracellular binding lipoprotein	0	1	-0.030867	1	-0.0117	1
chrEMRSA15:931143:A:T	transport system extracellular binding lipoprotein	NA	NA	0.0135542	1	-0.00931	1
chrEMRSA15:931152:T:C	transport system extracellular binding lipoprotein	0.2178	1	0.549808	1	-0.00821	1
chrEMRSA15:931161:T:C	transport system extracellular binding lipoprotein	NA	NA	0.0135542	1	-0.00931	1
chrEMRSA15:931170:C:T	transport system extracellular binding lipoprotein	NA	NA	0.0370952	1	-0.0128	1
chrEMRSA15:931176:T:C	transport system extracellular binding lipoprotein	0	1	-0.00510463	1	-0.0088	1
chrEMRSA15:931178:G:A	transport system extracellular binding lipoprotein	0	1	0.00547938	1	-0.0278	1
chrEMRSA15:931182:T:A	transport system extracellular binding lipoprotein	NA	NA	0.0135542	1	-0.00931	1
chrEMRSA15:931183:C:T	transport system extracellular binding lipoprotein	0	1	-0.0456944	1	-0.0157	1
chrEMRSA15:931199:C:A	transport system extracellular binding lipoprotein	NA	NA	-0.0106424	1	-0.0136	1
chrEMRSA15:931208:C:A	transport system extracellular binding lipoprotein	0	1	-0.0225408	1	-0.0104	1
chrEMRSA15:931236:A:G	transport system extracellular binding lipoprotein	NA	1	0.0635377	1	-0.00698	1
chrEMRSA15:931242:C:T	transport system extracellular binding lipoprotein	NA	NA	-0.00142295	1	-0.00826	1
chrEMRSA15:931245:C:T	transport system extracellular binding lipoprotein	NA	NA	0.0135542	1	-0.00931	1
chrEMRSA15:931248:A:T	transport system extracellular binding lipoprotein	0.2178	1	0.455358	1	-0.00867	1
chrEMRSA15:931253:T:C	transport system extracellular binding lipoprotein	NA	NA	-0.00345989	1	-0.0107	1
chrEMRSA15:931261:G:T	transport system extracellular binding lipoprotein	0	1	-0.00517702	1	-0.0116	1
chrEMRSA15:931261:G:A	transport system extracellular binding lipoprotein	0	1	-0.020249	1	-0.0192	1
chrEMRSA15:931275:T:A	transport system extracellular binding lipoprotein	NA	NA	0.00696234	1	-0.00983	1
chrEMRSA15:931290:T:A	transport system extracellular binding lipoprotein	NA	NA	0.0514242	1	-0.0116	1
chrEMRSA15:931310:A:T	transport system extracellular binding lipoprotein	NA	NA	0.0191891	1	-0.0128	1
chrEMRSA15:931317:G:A	transport system extracellular binding lipoprotein	NA	NA	-0.0271745	1	-0.0117	1
chrEMRSA15:931320:A:G	transport system extracellular binding lipoprotein	NA	NA	-0.00267631	1	-0.0042	1
chrEMRSA15:931335:G:C	transport system extracellular binding lipoprotein	NA	NA	-0.00138579	1	-0.00421	1
chrEMRSA15:931343:G:A	transport system extracellular binding lipoprotein	0	1	0.00550823	1	-0.01	1
chrEMRSA15:931359:T:A	transport system extracellular binding lipoprotein	0.1988	1	0.508409	1	-0.00859	1
chrEMRSA15:931365:C:T	transport system extracellular binding lipoprotein	0.1988	1	0.508409	1	-0.00859	1
chrEMRSA15:931372:G:T	transport system extracellular binding lipoprotein	0	1	0.0331685	1	-0.0117	1
chrEMRSA15:931384:G:A	transport system extracellular binding lipoprotein	2.479	1	0.263797	0.570788	0.0164	1
chrEMRSA15:931386:C:T	transport system extracellular binding lipoprotein	8.062	1	-0.0306795	1	0.0979	1
chrEMRSA15:931398:A:T	transport system extracellular binding lipoprotein	NA	NA	-0.0431373	1	-0.0139	1
chrEMRSA15:931400:C:T	transport system extracellular binding lipoprotein	0	1	-0.0160918	1	-0.0116	1
chrEMRSA15:931402:G:A	transport system extracellular binding lipoprotein	NA	NA	0.00707604	1	-0.00771	1
chrEMRSA15:931429:G:A	transport system extracellular binding lipoprotein	NA	NA	-0.000563617	1	-0.0042	1
chrEMRSA15:931451:A:G		0	1	-0.0140586	1	-0.0116	1
chrEMRSA15:931452:C:T		0	1	-0.0230171	1	-0.0116	1
chrEMRSA15:931462:G:A		NA	NA	-0.0138162	1	-0.0106	1
chrEMRSA15:931476:T:G		NA	NA	-0.00345989	1	-0.0107	1
chrEMRSA15:931476:tg:tGg		0	1	-0.0243607	1	-0.0153	1
chrEMRSA15:931476:tg:t		0	1	-0.0228564	1	-0.0129	1
chrEMRSA15:931476:tg:tGGg		NA	NA	0	1	NA	NA
chrEMRSA15:931483:A:G		0	1	-0.0155567	1	-0.0116	1
chrEMRSA15:931516:A:G	appD	NA	NA	0.00143961	1	-0.0104	1
chrEMRSA15:931526:A:C	appD	NA	NA	0.00707604	1	-0.00771	1
chrEMRSA15:931539:A:G	appD	NA	NA	0.0594556	1	-0.0111	1
chrEMRSA15:931569:a:aT	appD	NA	NA	-0.00455016	1	-0.0118	1
chrEMRSA15:931583:A:G	appD	0	1	-0.012588	1	-0.0116	1
chrEMRSA15:931586:ta:t	appD	0	1	-0.0248784	1	-0.0116	1
chrEMRSA15:931603:G:C	appD	0	1	-0.00277136	1	-0.0165	1
chrEMRSA15:931608:G:A	appD	0	1	-0.00780488	1	-0.0116	1
chrEMRSA15:931613:G:A	appD	NA	NA	0.0135542	1	-0.00931	1
chrEMRSA15:931622:T:A	appD	NA	NA	-0.00200892	1	-0.00983	1
chrEMRSA15:931625:C:T	appD	NA	NA	0.00707604	1	-0.00771	1
chrEMRSA15:931626:G:A	appD	NA	NA	-0.0025218	1	-0.0042	1
chrEMRSA15:931630:A:T	appD	NA	NA	-0.00086531	1	-0.00421	1
chrEMRSA15:931632:T:G	appD	0	1	-0.0240559	1	-0.0116	1
chrEMRSA15:931634:C:A	appD	NA	NA	-0.0431373	1	-0.0139	1
chrEMRSA15:931634:catattaagtaagtca:c	appD	NA	NA	-0.0163828	1	-0.00765	1
chrEMRSA15:931637:A:G	appD	0	1	-0.00508981	1	-0.0181	1
chrEMRSA15:931643:T:C	appD	NA	NA	-0.00345989	1	-0.0107	1
chrEMRSA15:931649:A:C	appD	NA	NA	-0.00160635	1	-0.00739	1
chrEMRSA15:931666:C:T	appD	NA	NA	-0.00221568	1	-0.0042	1
chrEMRSA15:931670:A:T	appD	NA	NA	0.0135542	1	-0.00931	1
chrEMRSA15:931671:A:T	appD	0	1	-0.0031636	1	-0.0116	1
chrEMRSA15:931674:A:G	appD	0	1	-0.0200503	1	-0.0116	1
chrEMRSA15:931690:G:A	appD	0.1478	1	0.45237	1	-0.0154	1
chrEMRSA15:931716:C:T	appD	0	1	4.84185e-05	1	-0.0116	1
chrEMRSA15:931721:C:A	appD	NA	NA	-0.00345989	1	-0.0107	1
chrEMRSA15:931721:C:T	appD	0	1	-0.00433751	1	-0.01	1
chrEMRSA15:931727:G:A	appD	NA	NA	0.00139727	1	-0.0083	1
chrEMRSA15:931730:C:A	appD	NA	NA	-0.0346069	1	-0.0138	1
chrEMRSA15:931747:T:C	appD	0.661	1	-0.0693289	1	0.000308	1
chrEMRSA15:931759:ga:g	appD	0	1	-0.0274131	1	-0.0116	1
chrEMRSA15:931776:a:aT	appD	0	1	-0.00258448	1	-0.00989	1
chrEMRSA15:931797:G:A	appD	33.75	0.0199544	-0.0146038	1	0.32	0.278263
chrEMRSA15:931808:T:G	appD	0.1667	1	0.54073	1	-0.0153	1
chrEMRSA15:931809:G:A	appD	0	1	-0.0355091	1	-0.0116	1
chrEMRSA15:931811:A:G	appD	NA	NA	-0.00183937	1	-0.0124	1
chrEMRSA15:931812:T:C	appD	NA	NA	0.0049336	1	-0.0055	1
chrEMRSA15:931816:C:A	appD	NA	NA	-0.00142295	1	-0.00826	1
chrEMRSA15:931816:C:T	appD	0	1	-0.0240559	1	-0.0116	1
chrEMRSA15:931817:C:T	appD	0.1857	1	0.490921	1	-0.000814	1
chrEMRSA15:931819:t:tA	appD	0	1	-0.00656337	1	-0.0116	1
chrEMRSA15:931826:T:C	appD	0	1	-0.0168691	1	-0.0116	1
chrEMRSA15:931829:A:C	appD	NA	NA	-0.018112	1	-0.0183	1
chrEMRSA15:931832:T:A	appD	NA	NA	-0.0310165	1	-0.0156	1
chrEMRSA15:931836:G:T	appD	0	1	-0.00492814	1	-0.0279	1
chrEMRSA15:931838:A:G	appD	NA	NA	0.0135542	1	-0.00931	1
chrEMRSA15:931850:A:C	appD	NA	NA	-0.0431373	1	-0.0139	1
chrEMRSA15:931850:A:G	appD	NA	NA	0.00707604	1	-0.00771	1
chrEMRSA15:931853:ta:t	appD	0	1	-0.0172731	1	-0.0122	1
chrEMRSA15:931853:ta:tAa	appD	0	1	0.00114035	1	-0.0126	1
chrEMRSA15:931861:T:A	appD	0	1	-0.00911366	1	-0.0115	1
chrEMRSA15:931863:T:A	appD	0	1	-0.00730469	1	-0.01	1
chrEMRSA15:931865:ta:t	appD	NA	NA	0.000980154	1	-0.0111	1
chrEMRSA15:931882:A:C	appD	NA	NA	0.0019249	1	-0.00833	1
chrEMRSA15:931883:C:A	appD	NA	NA	0.0322519	1	0.00674	1
chrEMRSA15:931893:G:T	appD	NA	NA	0.00110005	1	-0.0042	1
chrEMRSA15:931900:ta:t	appD	0	1	-0.00803534	1	-0.0122	1
chrEMRSA15:931919:T:A	appD	0.1667	1	0.566287	1	-0.0153	1
chrEMRSA15:931949:T:C	appD	0.1667	1	0.509095	1	-0.00127	1
chrEMRSA15:931949:T:A	appD	0	1	0.00747435	1	-0.0131	1
chrEMRSA15:931971:A:C	appD	NA	NA	0.00139727	1	-0.0083	1
chrEMRSA15:931973:A:G	appD	0.1667	1	0.582062	1	-0.0154	1
chrEMRSA15:931982:A:G	appD	0	1	-0.00408934	1	-0.0284	1
chrEMRSA15:931989:G:A	appD	NA	NA	0.00251222	1	-0.0113	1
chrEMRSA15:931993:T:C	appD	0	1	-0.0211673	1	-0.0116	1
chrEMRSA15:932005:G:A	appD	0	1	-0.0103442	1	-0.0116	1
chrEMRSA15:932007:T:G	appD	NA	NA	0.0120324	1	-0.0111	1
chrEMRSA15:932012:T:C	appD	0.1667	1	0.540867	1	-0.00775	1
chrEMRSA15:932036:T:G	appD	NA	NA	0.128702	1	NA	NA
chrEMRSA15:932042:A:T	appD	0.1667	1	0.50673	1	-0.0153	1
chrEMRSA15:932042:A:C	appD	NA	NA	0	1	NA	NA
chrEMRSA15:932045:A:T	appD	0.1667	1	0.470497	1	-0.00779	1
chrEMRSA15:932054:C:T	appD	NA	NA	-0.0431373	1	-0.0139	1
chrEMRSA15:932060:T:C	appD	NA	NA	0.00707604	1	-0.00771	1
chrEMRSA15:932064:G:A	appD	NA	NA	0.118796	1	NA	NA
chrEMRSA15:932066:G:T	appD	NA	NA	0.0594556	1	-0.0111	1
chrEMRSA15:932071:T:C	appD	0	1	-0.00255826	1	-0.0116	1
chrEMRSA15:932078:C:T	appD	NA	NA	-0.0672252	1	-0.0138	1
chrEMRSA15:932102:A:T	appD	NA	NA	0.0135542	1	-0.00931	1
chrEMRSA15:932106:C:A	appD	0	1	0.0121598	1	-0.0144	1
chrEMRSA15:932109:A:G	appD	0	1	-0.0183369	1	-0.0187	1
chrEMRSA15:932124:A:T	appD	NA	NA	0.0392745	1	-0.00682	1
chrEMRSA15:932144:A:G	appD	0.1667	1	0.51769	1	-0.00779	1
chrEMRSA15:932144:A:T	appD	NA	NA	0	1	NA	NA
chrEMRSA15:932151:G:T	appD	0	1	-0.00938049	1	-0.0279	1
chrEMRSA15:932153:G:A	appD	0.1667	1	0.465825	1	-0.00782	1
chrEMRSA15:932153:G:C	appD	NA	NA	0	1	NA	NA
chrEMRSA15:932158:G:A	appD	NA	NA	0.00459923	1	-0.00424	1
chrEMRSA15:932168:C:T	appD	0.1667	1	0.513895	1	-0.00788	1
chrEMRSA15:932171:A:G	appD	0.1667	1	0.55407	1	-0.0153	1
chrEMRSA15:932177:G:T	appD	0	1	-0.00236394	1	-0.0166	1
chrEMRSA15:932198:A:G	appD	NA	NA	0.0113263	1	-0.00531	1
chrEMRSA15:932199:T:A	appD	NA	NA	-0.0200001	1	-0.0131	1
chrEMRSA15:932203:G:T	appD	0	1	-0.0558262	1	-0.0116	1
chrEMRSA15:932206:G:A	appD	NA	NA	-0.0672252	1	-0.0138	1
chrEMRSA15:932207:C:T	appD	NA	NA	-0.0431373	1	-0.0139	1
chrEMRSA15:932219:A:G	appD	NA	NA	0.00419614	1	-0.0128	1
chrEMRSA15:932220:C:T	appD	0	1	0.00551271	1	-0.0117	1
chrEMRSA15:932224:A:G	appD	0	1	-0.00101374	1	-0.0179	1
chrEMRSA15:932225:C:T	appD	NA	NA	-0.0138395	1	-0.0121	1
chrEMRSA15:932229:C:T	appD	NA	NA	-0.00324507	1	-0.00566	1
chrEMRSA15:932239:C:T	appD	NA	NA	0.00389951	1	-0.0151	1
chrEMRSA15:932246:C:T	appD	NA	NA	0.00139727	1	-0.0083	1
chrEMRSA15:932246:C:A	appD	0	1	7.18784e-06	1	-0.0181	1
chrEMRSA15:932248:A:C	appD	0	1	-0.0155554	1	-0.0248	1
chrEMRSA15:932261:A:T	appD	0.1478	1	0.443856	1	-0.0159	1
chrEMRSA15:932272:A:G	appD	NA	NA	0.0135542	1	-0.00931	1
chrEMRSA15:932284:A:G	appD	NA	1	0.0304103	1	0.0201	1
chrEMRSA15:932285:G:A	appD	NA	NA	-0.0431373	1	-0.0139	1
chrEMRSA15:932287:A:C	appD	NA	NA	0.00514248	1	-0.0134	1
chrEMRSA15:932289:A:G	appD	NA	NA	0.0135542	1	-0.00931	1
chrEMRSA15:932302:C:T	appD	0	1	0.327558	1.10703e-11	-0.0117	1
chrEMRSA15:932303:G:A	appD	0.1667	1	0.557226	1	-0.00899	1
chrEMRSA15:932305:T:A	appD	NA	NA	-0.000161637	1	-0.00725	1
chrEMRSA15:932318:G:A	appD	0	1	-0.00641112	1	-0.0116	1
chrEMRSA15:932327:C:T	appD	NA	NA	0.0540434	1	-0.0119	1
chrEMRSA15:932337:C:T	appD	NA	NA	0.131969	1	NA	NA
chrEMRSA15:932340:G:A	appD	0	1	-0.00290591	1	-0.0116	1
chrEMRSA15:932342:T:A	appD	NA	NA	0.0540434	1	-0.0119	1
chrEMRSA15:932349:T:C	appD	0	1	-0.0221013	1	-0.0117	1
chrEMRSA15:932358:G:A	appD	0	1	-0.00356192	1	-0.0172	1
chrEMRSA15:932372:ca:c	appD	0	1	-0.00455992	1	-0.0116	1
chrEMRSA15:932372:ca:cAa	appD	0	1	0.00224612	1	-0.01	1
chrEMRSA15:932376:A:T	appD	NA	NA	0.00389951	1	-0.0151	1
chrEMRSA15:932379:A:C	appD	0.2197	1	0.433921	1	0.00166	1
chrEMRSA15:932385:at:a	appD	0	1	0.121141	1	-0.0116	1
chrEMRSA15:932419:G:A	appD	NA	NA	-0.0173351	1	-0.0104	1
chrEMRSA15:932420:T:C	appD	0	1	-0.00493586	1	-0.0283	1
chrEMRSA15:932426:C:T	appD	NA	1	0.0448446	1	0.0153	1
chrEMRSA15:932436:C:A	appD	0	1	-0.00327573	1	-0.0116	1
chrEMRSA15:932437:G:A	appD	NA	NA	-0.0134975	1	-0.0112	1
chrEMRSA15:932438:T:G	appD	0.1667	1	0.582192	1	-0.00911	1
chrEMRSA15:932447:G:A	appD	0.1667	1	0.582063	1	-0.00897	1
chrEMRSA15:932450:C:T	appD	NA	NA	0.0135542	1	-0.00931	1
chrEMRSA15:932451:A:C	appD	0.1478	1	0.483624	1	-0.0158	1
chrEMRSA15:932451:A:G	appD	NA	NA	0	1	NA	NA
chrEMRSA15:932451:A:T	appD	NA	NA	0	1	NA	NA
chrEMRSA15:932462:T:C	appD	NA	NA	0.0135542	1	-0.00931	1
chrEMRSA15:932463:A:G	appD	NA	NA	0.0135542	1	-0.00931	1
chrEMRSA15:932497:C:A	appF	0.1667	1	0.58803	1	-0.0151	1
chrEMRSA15:932497:C:G	appF	NA	NA	0	1	NA	NA
chrEMRSA15:932500:C:T	appF	0.1667	1	0.584781	1	-0.0149	1
chrEMRSA15:932500:C:A	appF	NA	NA	0	1	NA	NA
chrEMRSA15:932503:A:C	appF	NA	NA	0.0370952	1	-0.0128	1
chrEMRSA15:932504:A:G	appF	0.1667	1	0.570494	1	-0.00881	1
chrEMRSA15:932505:ta:t	appF	0	1	-0.00122554	1	-0.0132	1
chrEMRSA15:932505:ta:tAa	appF	0	1	-0.00448288	1	-0.011	1
chrEMRSA15:932505:ta:tAAa	appF	NA	NA	0	1	NA	NA
chrEMRSA15:932506:A:G	appF	NA	NA	1.05781e-05	1	-0.0043	1
chrEMRSA15:932530:T:A	appF	NA	NA	0.0135542	1	-0.00931	1
chrEMRSA15:932539:A:T	appF	NA	NA	0.0135542	1	-0.00931	1
chrEMRSA15:932540:ca:c	appF	NA	NA	-0.00029131	1	-0.0113	1
chrEMRSA15:932540:ca:cAa	appF	7.294	1	-0.0572642	1	0.0656	1
chrEMRSA15:932547:C:G	appF	NA	NA	0.0135542	1	-0.00931	1
chrEMRSA15:932553:A:G	appF	NA	NA	0.00173698	1	-0.00415	1
chrEMRSA15:932555:G:A	appF	0	1	0.00801089	1	-0.0178	1
chrEMRSA15:932562:C:T	appF	0	1	-0.00289677	1	-0.0116	1
chrEMRSA15:932564:G:A	appF	0	1	-0.00528639	1	-0.0285	1
chrEMRSA15:932568:A:G	appF	NA	NA	0.0024601	1	-0.0136	1
chrEMRSA15:932573:G:A	appF	NA	NA	-0.00546223	1	-0.00983	1
chrEMRSA15:932576:T:G	appF	NA	NA	0.12354	1	NA	NA
chrEMRSA15:932586:ta:t	appF	0	1	-0.00513963	1	-0.00781	1
chrEMRSA15:932593:ag:a	appF	0	1	-0.00768987	1	-0.0116	1
chrEMRSA15:932599:A:G	appF	NA	NA	-0.0431373	1	-0.0139	1
chrEMRSA15:932611:A:G	appF	0.1667	1	0.534715	1	-0.000969	1
chrEMRSA15:932617:A:C	appF	0.1667	1	0.582063	1	-0.00897	1
chrEMRSA15:932618:G:T	appF	NA	NA	0.00177212	1	-0.00731	1
chrEMRSA15:932619:A:C	appF	0	1	-0.0402793	1	-0.0116	1
chrEMRSA15:932623:G:A	appF	0.1667	1	0.552597	1	-0.00901	1
chrEMRSA15:932623:G:T	appF	NA	NA	0	1	NA	NA
chrEMRSA15:932623:G:C	appF	NA	NA	0	1	NA	NA
chrEMRSA15:932641:G:A	appF	NA	NA	-0.0269763	1	-0.0118	1
chrEMRSA15:932647:T:A	appF	NA	NA	-0.0431373	1	-0.0139	1
chrEMRSA15:932647:T:G	appF	NA	NA	0	1	NA	NA
chrEMRSA15:932652:T:C	appF	NA	NA	0.00707604	1	-0.00771	1
chrEMRSA15:932662:G:A	appF	0.1478	1	0.436904	1	-0.0094	1
chrEMRSA15:932662:G:T	appF	NA	NA	0	1	NA	NA
chrEMRSA15:932669:G:T	appF	NA	NA	0.00130182	1	-0.00421	1
chrEMRSA15:932673:C:G	appF	0	1	-0.00903046	1	-0.0165	1
chrEMRSA15:932677:T:A	appF	NA	NA	-0.0207256	1	-0.0124	1
chrEMRSA15:932683:C:T	appF	1.356	1	-0.00581297	1	0.0191	1
chrEMRSA15:932702:G:A	appF	NA	NA	-0.0152899	1	-0.0138	1
chrEMRSA15:932702:G:T	appF	0	1	-0.00575378	1	-0.0172	1
chrEMRSA15:932716:A:G	appF	NA	NA	0.0169937	1	-0.0128	1
chrEMRSA15:932726:A:G	appF	0	1	0.000662162	1	-0.0158	1
chrEMRSA15:932728:A:T	appF	NA	NA	-0.0150664	1	-0.0138	1
chrEMRSA15:932734:C:G	appF	0.1478	1	0.259008	1	-0.00813	1
chrEMRSA15:932734:C:A	appF	NA	NA	-0.0431373	1	-0.0139	1
chrEMRSA15:932739:A:T	appF	NA	NA	-0.0112027	1	-0.0117	1
chrEMRSA15:932746:A:G	appF	0	1	0.0522913	1	-0.0188	1
chrEMRSA15:932775:C:T	appF	0	1	0.00492133	1	-0.0276	1
chrEMRSA15:932776:G:A	appF	0	1	-0.0646785	1	-0.0135	1
chrEMRSA15:932790:A:T	appF	NA	NA	-0.0226282	1	-0.00448	1
chrEMRSA15:932790:A:G	appF	NA	NA	-0.00183937	1	-0.0124	1
chrEMRSA15:932798:C:T	appF	0	1	-0.00692566	1	-0.0116	1
chrEMRSA15:932815:C:T	appF	0	1	-0.00545598	1	-0.0168	1
chrEMRSA15:932821:A:C	appF	NA	NA	0.0135542	1	-0.00931	1
chrEMRSA15:932839:ta:t	appF	0	1	-0.00209572	1	-0.0181	1
chrEMRSA15:932842:A:C	appF	0	1	-0.00692566	1	-0.0116	1
chrEMRSA15:932846:T:A	appF	0	1	0.122441	1	-0.0194	1
chrEMRSA15:932862:taa:ta	appF	0	1	-0.00977021	1	-0.0175	1
chrEMRSA15:932862:taa:t	appF	NA	NA	0	1	NA	NA
chrEMRSA15:932873:G:A	appF	NA	NA	2.65367e-06	1	-0.0109	1
chrEMRSA15:932875:A:T	appF	0.1667	1	0.470184	1	-0.00911	1
chrEMRSA15:932890:A:G	appF	NA	NA	-0.00288089	1	-0.0042	1
chrEMRSA15:932898:G:A	appF	0	1	9.95253e-05	1	-0.0181	1
chrEMRSA15:932899:C:T	appF	0.1667	1	0.497838	1	-0.00906	1
chrEMRSA15:932900:C:T	appF	NA	NA	-5.57667e-05	1	-0.0109	1
chrEMRSA15:932912:G:A	appF	NA	NA	-0.0271745	1	-0.0117	1
chrEMRSA15:932928:C:T	appF	0	1	-0.00547219	1	-0.0283	1
chrEMRSA15:932930:C:A	appF	0	1	0.00102459	1	-0.01	1
chrEMRSA15:932933:G:A	appF	NA	NA	0.0162088	1	-0.00789	1
chrEMRSA15:932933:G:C	appF	NA	NA	0.00343126	1	-0.0104	1
chrEMRSA15:932934:A:G	appF	0	1	-0.0478235	1	-0.0116	1
chrEMRSA15:932940:C:T	appF	0	1	0.000276933	1	-0.0116	1
chrEMRSA15:932943:G:T	appF	0	1	-0.0129119	1	-0.0116	1
chrEMRSA15:932946:G:A	appF	0	1	-0.0014769	1	-0.0117	1
chrEMRSA15:932974:a:aG	appF	0	1	-0.0111012	1	-0.0116	1
chrEMRSA15:932975:g:gCA	appF	0	1	-0.0347892	1	-0.0181	1
chrEMRSA15:932975:g:gC	appF	0	1	-0.0155763	1	-0.0116	1
chrEMRSA15:932978:T:C	appF	NA	NA	-0.0152899	1	-0.0138	1
chrEMRSA15:932981:G:T	appF	0	1	-0.00787856	1	-0.0165	1
chrEMRSA15:932995:T:A	appF	NA	NA	-0.00523402	1	-0.0117	1
chrEMRSA15:933013:G:A	appF	NA	NA	0.0135542	1	-0.00931	1
chrEMRSA15:933025:A:G	appF	NA	NA	0.00754342	1	-0.00731	1
chrEMRSA15:933028:A:G	appF	NA	NA	0.00177212	1	-0.00731	1
chrEMRSA15:933032:G:A	appF	NA	NA	0.00164728	1	-0.00725	1
chrEMRSA15:933047:C:A	appF	0	1	-0.00245799	1	-0.0165	1
chrEMRSA15:933048:A:T	appF	0	1	-0.00245799	1	-0.0165	1
chrEMRSA15:933077:ga:g	appF	0	1	-0.0180302	1	-0.0116	1
chrEMRSA15:933079:A:G	appF	NA	1	0.0399797	1	0.0208	1
chrEMRSA15:933088:C:G	appF	NA	1	0.0399797	1	0.0208	1
chrEMRSA15:933094:C:A	appF	0	1	-0.0190643	1	-0.0116	1
chrEMRSA15:933095:T:C	appF	0	1	-0.0191619	1	-0.0116	1
chrEMRSA15:933106:C:T	appF	0	1	0.0546219	1	-0.0119	1
chrEMRSA15:933109:A:G	appF	NA	1	-0.520395	1	0.0208	1
chrEMRSA15:933109:A:T	appF	NA	NA	0	1	NA	NA
chrEMRSA15:933113:G:T	appF	NA	NA	0.000474375	1	-0.00552	1
chrEMRSA15:933124:A:G	appF	0	1	-0.0101703	1	-0.0181	1
chrEMRSA15:933127:A:G	appF	0.3493	1	0.124748	1	0.00594	1
chrEMRSA15:933127:A:T	appF	NA	NA	0	1	NA	NA
chrEMRSA15:933127:A:C	appF	NA	NA	0	1	NA	NA
chrEMRSA15:933131:C:T	appF	0	1	-0.0296823	1	-0.0182	1
chrEMRSA15:933136:A:T	appF	NA	1	-0.158274	1	0.0223	1
chrEMRSA15:933145:C:A	appF	NA	1	-0.320329	1	0.0213	1
chrEMRSA15:933167:C:G	appF	NA	NA	0.000841603	1	-0.0042	1
chrEMRSA15:933179:A:G	appF	0	1	-0.00392717	1	-0.0117	1
chrEMRSA15:933181:C:T	appF	3.72	1	-0.0193496	1	0.0204	1
chrEMRSA15:933184:A:T	appF	NA	NA	0.0135542	1	-0.00931	1
chrEMRSA15:933198:T:A	appF	0	1	0.00495878	1	-0.0284	1
chrEMRSA15:933216:A:C	appF	NA	NA	-0.00790195	1	-0.00418	1
chrEMRSA15:933217:T:C	appF	NA	NA	-0.00294982	1	-0.0134	1
chrEMRSA15:933220:A:T	appF	0.1667	1	0.534715	1	-0.000969	1
chrEMRSA15:933232:G:A	appF	NA	1	0.0370426	1	0.0108	1
chrEMRSA15:933235:G:A	appF	NA	1	0.0370426	1	0.0108	1
chrEMRSA15:933244:A:G	appF	NA	NA	-0.0176142	1	-0.0117	1
chrEMRSA15:933250:A:G	appF	0	1	-0.028928	1	-0.0116	1
chrEMRSA15:933251:C:A	appF	0	1	-0.00807319	1	-0.018	1
chrEMRSA15:933262:A:G	appF	0	1	0.0123755	1	-0.0217	1
chrEMRSA15:933262:A:C	appF	NA	NA	-0.0149709	1	-0.00756	1
chrEMRSA15:933262:A:T	appF	NA	NA	0	1	NA	NA
chrEMRSA15:933264:A:T	appF	0	1	-0.0318851	1	-0.0191	1
chrEMRSA15:933265:T:A	appF	0	1	-0.0629324	1	-0.0196	1
chrEMRSA15:933265:T:C	appF	NA	NA	0	1	NA	NA
chrEMRSA15:933271:C:A	appF	0	1	-0.030096	1	-0.0228	1
chrEMRSA15:933271:C:G	appF	NA	NA	0	1	NA	NA
chrEMRSA15:933289:A:G	appF	0	1	-0.0369684	1	-0.0185	1
chrEMRSA15:933304:G:A	appF	0	1	-0.0031636	1	-0.0116	1
chrEMRSA15:933316:G:A	appF	0	1	-0.00195258	1	-0.0116	1
chrEMRSA15:933317:C:A	appF	NA	NA	0.00228328	1	-0.00415	1
chrEMRSA15:933319:G:A	appF	0	1	-0.0493269	1	-0.0172	1
chrEMRSA15:933319:G:C	appF	NA	NA	0	1	NA	NA
chrEMRSA15:933334:T:C	appF	0	1	-0.00218832	1	-0.0171	1
chrEMRSA15:933334:T:G	appF	NA	NA	0	1	NA	NA
chrEMRSA15:933339:C:T	appF	NA	NA	-0.0118127	1	-0.00422	1
chrEMRSA15:933340:A:T	appF	0	1	0.0234561	1	-0.0163	1
chrEMRSA15:933349:G:A	appF	0	1	-0.0558985	1	-0.000974	1
chrEMRSA15:933349:G:C	appF	NA	NA	0	1	NA	NA
chrEMRSA15:933353:G:T	appF	0	1	0.00291225	1	-0.0117	1
chrEMRSA15:933355:A:T	appF	NA	1	0.0502483	1	0.0078	1
chrEMRSA15:933356:A:C	appF	NA	1	0.0358811	1	0.00722	1
chrEMRSA15:933383:C:G	appF	0	1	0.00926474	1	-0.0165	1
chrEMRSA15:933391:G:A	appF	NA	NA	-0.00576322	1	-0.00494	1
chrEMRSA15:933395:A:G	appF	0	1	-0.00818249	1	-0.0116	1
chrEMRSA15:933397:T:A	appF	NA	NA	-0.0019912	1	-0.00488	1
chrEMRSA15:933401:G:A	appF	0.187	1	-0.0818799	1	0.0162	1
chrEMRSA15:933403:T:C	appF	0.3522	1	-0.127505	1	0.0179	1
chrEMRSA15:933415:T:C	appF	0	1	0.00762446	1	-0.0176	1
chrEMRSA15:933415:T:A	appF	0	1	-0.0551726	1	-0.0191	1
chrEMRSA15:933424:T:C	appF	1.584	1	-0.0390474	1	0.0193	1
chrEMRSA15:933424:T:A	appF	NA	NA	0	1	NA	NA
chrEMRSA15:933427:T:C	appF	1.751	1	-0.0242523	1	0.0215	1
chrEMRSA15:933427:T:A	appF	NA	NA	0	1	NA	NA
chrEMRSA15:933427:T:G	appF	0	1	-0.00165432	1	-0.0277	1
chrEMRSA15:933428:G:T	appF	NA	NA	0.00295697	1	-0.00441	1
chrEMRSA15:933431:A:G	appF	0.9946	1	-0.0110331	1	0.00862	1
chrEMRSA15:933443:G:C	appF	0	1	0.00970333	1	-0.0177	1
chrEMRSA15:933445:T:A	appF	NA	NA	0.120358	1	NA	NA
chrEMRSA15:933452:G:T	appF putative oligopeptide transport system permease protein (pseudogene)	0	1	-0.00642423	1	-0.0185	1
chrEMRSA15:933453:G:C	appF putative oligopeptide transport system permease protein (pseudogene)	5	1	-0.000916439	1	0.12	1
chrEMRSA15:933453:G:A	appF putative oligopeptide transport system permease protein (pseudogene)	0	1	-0.00346369	1	-0.00998	1
chrEMRSA15:933456:A:T	appF putative oligopeptide transport system permease protein (pseudogene)	NA	NA	0.00314198	1	-0.0109	1
chrEMRSA15:933465:T:C	putative oligopeptide transport system permease protein (pseudogene)	NA	NA	-0.00439917	1	-0.011	1
chrEMRSA15:933467:A:T	putative oligopeptide transport system permease protein (pseudogene)	0	1	0.00208272	1	-0.0165	1
chrEMRSA15:933470:G:A	putative oligopeptide transport system permease protein (pseudogene)	0	1	0.0394112	1	-0.0172	1
chrEMRSA15:933478:G:A	putative oligopeptide transport system permease protein (pseudogene)	0	1	-0.0582827	1	-0.0116	1
chrEMRSA15:933479:T:G	putative oligopeptide transport system permease protein (pseudogene)	0	1	0.0150914	1	-0.0168	1
chrEMRSA15:933487:T:A	putative oligopeptide transport system permease protein (pseudogene)	NA	NA	-0.00164179	1	-0.00415	1
chrEMRSA15:933488:T:C	putative oligopeptide transport system permease protein (pseudogene)	2.145	1	-0.00610657	1	0.0258	1
chrEMRSA15:933490:C:T	putative oligopeptide transport system permease protein (pseudogene)	0	1	-0.0617326	1	-0.0117	1
chrEMRSA15:933490:C:A	putative oligopeptide transport system permease protein (pseudogene)	0	1	-0.016191	1	-0.0282	1
chrEMRSA15:933506:T:C	putative oligopeptide transport system permease protein (pseudogene)	0	1	0.0230702	1	-0.0162	1
chrEMRSA15:933509:T:A	putative oligopeptide transport system permease protein (pseudogene)	0.6771	1	-0.0087202	1	-0.00388	1
chrEMRSA15:933512:T:A	putative oligopeptide transport system permease protein (pseudogene)	0.9698	1	-0.000879711	1	0.00138	1
chrEMRSA15:933527:A:G	putative oligopeptide transport system permease protein (pseudogene)	NA	NA	-0.00249504	1	-0.00812	1
chrEMRSA15:933530:T:A	putative oligopeptide transport system permease protein (pseudogene)	0.4029	1	0.0218283	1	-0.000737	1
chrEMRSA15:933536:T:A	putative oligopeptide transport system permease protein (pseudogene)	0.2775	1	0.035436	1	-0.00141	1
chrEMRSA15:933536:T:C	putative oligopeptide transport system permease protein (pseudogene)	NA	NA	0	1	NA	NA
chrEMRSA15:933545:A:G	putative oligopeptide transport system permease protein (pseudogene)	0	1	-0.00682686	1	-0.0284	1
chrEMRSA15:933561:T:C	putative oligopeptide transport system permease protein (pseudogene)	0.697	1	0.00875119	1	-0.00303	1
chrEMRSA15:933561:T:G	putative oligopeptide transport system permease protein (pseudogene)	NA	NA	0	1	NA	NA
chrEMRSA15:933561:T:A	putative oligopeptide transport system permease protein (pseudogene)	NA	NA	0	1	NA	NA
chrEMRSA15:933572:A:T	putative oligopeptide transport system permease protein (pseudogene)	0.4572	1	0.0418856	1	3.02e-05	1
chrEMRSA15:933572:A:G	putative oligopeptide transport system permease protein (pseudogene)	NA	NA	0	1	NA	NA
chrEMRSA15:933572:A:C	putative oligopeptide transport system permease protein (pseudogene)	NA	NA	0	1	NA	NA
chrEMRSA15:933582:C:A	putative oligopeptide transport system permease protein (pseudogene)	0	1	0.00212451	1	-0.0283	1
chrEMRSA15:933588:G:A	putative oligopeptide transport system permease protein (pseudogene)	0	1	-0.00461804	1	-0.0116	1
chrEMRSA15:933590:G:A	putative oligopeptide transport system permease protein (pseudogene)	0.892	1	0.099872	1	0.00492	1
chrEMRSA15:933590:G:C	putative oligopeptide transport system permease protein (pseudogene)	NA	NA	0	1	NA	NA
chrEMRSA15:933602:A:G	putative oligopeptide transport system permease protein (pseudogene)	NA	NA	0.0135542	1	-0.00931	1
chrEMRSA15:933603:ag:a	putative oligopeptide transport system permease protein (pseudogene)	0	1	-0.0168924	1	-0.0116	1
chrEMRSA15:933605:G:A	putative oligopeptide transport system permease protein (pseudogene)	NA	NA	-0.0310942	1	-0.009	1
chrEMRSA15:933611:G:A	putative oligopeptide transport system permease protein (pseudogene)	0.3258	1	0.0845602	1	-0.0124	1
chrEMRSA15:933611:G:T	putative oligopeptide transport system permease protein (pseudogene)	NA	NA	0	1	NA	NA
chrEMRSA15:933617:C:T	putative oligopeptide transport system permease protein (pseudogene)	0.6896	1	0.0469479	1	-0.00515	1
chrEMRSA15:933617:C:A	putative oligopeptide transport system permease protein (pseudogene)	NA	NA	0	1	NA	NA
chrEMRSA15:933617:C:G	putative oligopeptide transport system permease protein (pseudogene)	NA	NA	0	1	NA	NA
chrEMRSA15:933618:C:T	putative oligopeptide transport system permease protein (pseudogene)	NA	NA	0.000211981	1	-0.0116	1
chrEMRSA15:933629:T:A	putative oligopeptide transport system permease protein (pseudogene)	0.161	1	0.421444	1	0.00269	1
chrEMRSA15:933629:T:G	putative oligopeptide transport system permease protein (pseudogene)	NA	NA	0	1	NA	NA
chrEMRSA15:933629:T:C	putative oligopeptide transport system permease protein (pseudogene)	NA	NA	0	1	NA	NA
chrEMRSA15:933633:T:C	putative oligopeptide transport system permease protein (pseudogene)	0.13	1	0.493501	1	0.00164	1
chrEMRSA15:933633:T:A	putative oligopeptide transport system permease protein (pseudogene)	NA	NA	0	1	NA	NA
chrEMRSA15:933633:T:G	putative oligopeptide transport system permease protein (pseudogene)	NA	NA	0	1	NA	NA
chrEMRSA15:933634:C:T	putative oligopeptide transport system permease protein (pseudogene)	0	1	-0.0158312	1	-0.0116	1
chrEMRSA15:933644:C:T	putative oligopeptide transport system permease protein (pseudogene)	NA	1	0.0399797	1	0.0208	1
chrEMRSA15:933653:G:A	putative oligopeptide transport system permease protein (pseudogene)	0	1	-0.00356192	1	-0.0172	1
chrEMRSA15:933671:T:C	putative oligopeptide transport system permease protein (pseudogene)	0.1667	1	0.541165	1	-0.00542	1
chrEMRSA15:933682:G:A	putative oligopeptide transport system permease protein (pseudogene)	0	1	-0.0797429	1	-0.0192	1
chrEMRSA15:933683:G:T	putative oligopeptide transport system permease protein (pseudogene)	0.661	1	-0.0693289	1	0.000308	1
chrEMRSA15:933683:G:A	putative oligopeptide transport system permease protein (pseudogene)	NA	NA	0.00403296	1	-0.0154	1
chrEMRSA15:933701:A:G	putative oligopeptide transport system permease protein (pseudogene)	NA	1	0.0399797	1	0.0208	1
chrEMRSA15:933704:G:A	putative oligopeptide transport system permease protein (pseudogene)	0	1	-0.0953935	1	-0.0112	1
chrEMRSA15:933705:C:G	putative oligopeptide transport system permease protein (pseudogene)	NA	NA	-0.00315351	1	-0.0109	1
chrEMRSA15:933711:A:G	putative oligopeptide transport system permease protein (pseudogene)	NA	NA	0.00504722	1	-0.0115	1
chrEMRSA15:933727:A:G	putative oligopeptide transport system permease protein (pseudogene)	NA	NA	0.0018383	1	-0.00725	1
chrEMRSA15:933750:C:T	putative oligopeptide transport system permease protein (pseudogene)	0	1	0.00240861	1	-0.0181	1
chrEMRSA15:933756:G:A	putative oligopeptide transport system permease protein (pseudogene)	NA	NA	0.00119788	1	-0.0105	1
chrEMRSA15:933800:A:G	putative oligopeptide transport system permease protein (pseudogene)	0	1	-0.102555	1	-0.0192	1
chrEMRSA15:933806:G:A	putative oligopeptide transport system permease protein (pseudogene)	0	1	-0.00470612	1	-0.0283	1
chrEMRSA15:933813:A:C	putative oligopeptide transport system permease protein (pseudogene)	NA	NA	0.00403296	1	-0.0154	1
chrEMRSA15:933832:ctgattatactgt:c	putative oligopeptide transport system permease protein (pseudogene)	0	1	0.0884323	1	-0.0116	1
chrEMRSA15:933833:T:G	putative oligopeptide transport system permease protein (pseudogene)	0.1667	1	0.514088	1	-0.00491	1
chrEMRSA15:933833:T:C	putative oligopeptide transport system permease protein (pseudogene)	0	1	-0.0081237	1	-0.0116	1
chrEMRSA15:933872:T:C	putative oligopeptide transport system permease protein (pseudogene)	0.1857	1	0.5044	1	-0.00479	1
chrEMRSA15:933872:T:A	putative oligopeptide transport system permease protein (pseudogene)	0	1	-0.0427302	1	-0.0193	1
chrEMRSA15:933877:C:T	putative oligopeptide transport system permease protein (pseudogene)	NA	NA	-0.00294982	1	-0.0134	1
chrEMRSA15:933886:T:C	putative oligopeptide transport system permease protein (pseudogene)	0	1	-0.00184859	1	-0.01	1
chrEMRSA15:933901:C:A	putative oligopeptide transport system permease protein (pseudogene)	0	1	-0.0188535	1	-0.0166	1
chrEMRSA15:933901:C:T	putative oligopeptide transport system permease protein (pseudogene)	0	1	-0.0137975	1	-0.0116	1
chrEMRSA15:933932:G:T	putative oligopeptide transport system permease protein (pseudogene)	NA	NA	0.0940926	1	NA	NA
chrEMRSA15:933935:T:C	putative oligopeptide transport system permease protein (pseudogene)	0.1667	1	0.499712	1	-0.00186	1
chrEMRSA15:933953:T:A	putative oligopeptide transport system permease protein (pseudogene)	NA	NA	0.010354	1	-0.0149	1
chrEMRSA15:933962:C:A	putative oligopeptide transport system permease protein (pseudogene)	NA	NA	0.00170844	1	-0.0116	1
chrEMRSA15:933963:C:T	putative oligopeptide transport system permease protein (pseudogene)	0	1	-0.00953497	1	-0.0116	1
chrEMRSA15:933974:T:C	putative oligopeptide transport system permease protein (pseudogene)	NA	NA	0.00290493	1	-0.00923	1
chrEMRSA15:933977:T:C	putative oligopeptide transport system permease protein (pseudogene)	NA	NA	-0.0431373	1	-0.0139	1
chrEMRSA15:933999:a:aTTTATCATACAT	putative oligopeptide transport system permease protein (pseudogene)	0	1	-0.0106925	1	-0.0116	1
chrEMRSA15:934001:T:A	putative oligopeptide transport system permease protein (pseudogene)	0.2433	1	0.529908	1	0.0025	1
chrEMRSA15:934001:T:C	putative oligopeptide transport system permease protein (pseudogene)	NA	NA	0	1	NA	NA
chrEMRSA15:934005:C:T	putative oligopeptide transport system permease protein (pseudogene)	NA	NA	-0.000637013	1	-0.0109	1
chrEMRSA15:934007:T:C	putative oligopeptide transport system permease protein (pseudogene)	0.1463	1	0.640132	1	-0.0041	1
chrEMRSA15:934007:T:A	putative oligopeptide transport system permease protein (pseudogene)	NA	NA	0	1	NA	NA
chrEMRSA15:934016:G:A	putative oligopeptide transport system permease protein (pseudogene)	0.1358	1	-0.0606394	1	-0.0183	1
chrEMRSA15:934016:G:T	putative oligopeptide transport system permease protein (pseudogene)	NA	NA	0	1	NA	NA
chrEMRSA15:934016:G:C	putative oligopeptide transport system permease protein (pseudogene)	NA	NA	0	1	NA	NA
chrEMRSA15:934018:C:T	putative oligopeptide transport system permease protein (pseudogene)	0	1	0.00312485	1	-0.0116	1
chrEMRSA15:934021:C:T	putative oligopeptide transport system permease protein (pseudogene)	NA	NA	-0.00582028	1	-0.00427	1
chrEMRSA15:934025:A:C	putative oligopeptide transport system permease protein (pseudogene)	0.2209	1	-0.0913883	1	-0.00738	1
chrEMRSA15:934032:G:T	putative oligopeptide transport system permease protein (pseudogene)	NA	NA	-0.0025218	1	-0.0042	1
chrEMRSA15:934034:A:T	putative oligopeptide transport system permease protein (pseudogene)	0	1	-0.134029	1	-0.00567	1
chrEMRSA15:934051:G:A	putative oligopeptide transport system permease protein (pseudogene)	NA	NA	0.0016015	1	-0.0109	1
chrEMRSA15:934065:T:A	putative oligopeptide transport system permease protein (pseudogene)	NA	NA	-0.00183937	1	-0.0124	1
chrEMRSA15:934106:A:G	putative oligopeptide transport system permease protein (pseudogene)	0	1	-0.0478811	1	-0.0116	1
chrEMRSA15:934117:G:C	putative oligopeptide transport system permease protein (pseudogene)	0	1	-0.0152331	1	-0.0191	1
chrEMRSA15:934119:T:G	putative oligopeptide transport system permease protein (pseudogene)	NA	NA	0.144366	1	NA	NA
chrEMRSA15:934124:A:G	putative oligopeptide transport system permease protein (pseudogene)	0	1	-0.00159175	1	-0.0143	1
chrEMRSA15:934144:T:C	putative oligopeptide transport system permease protein (pseudogene)	NA	NA	0.0906443	1	NA	NA
chrEMRSA15:934157:T:C	putative oligopeptide transport system permease protein (pseudogene)	0	1	-0.0183001	1	-0.0116	1
chrEMRSA15:934161:T:C	putative oligopeptide transport system permease protein (pseudogene)	0	1	-0.0377883	1	-0.0157	1
chrEMRSA15:934165:G:A	putative oligopeptide transport system permease protein (pseudogene)	0	1	-0.0118413	1	-0.0116	1
chrEMRSA15:934173:T:C	putative oligopeptide transport system permease protein (pseudogene)	0	1	-0.165121	1	-0.00995	1
chrEMRSA15:934179:C:T	putative oligopeptide transport system permease protein (pseudogene)	0	1	-0.0102852	1	-0.0162	1
chrEMRSA15:934202:T:G	putative oligopeptide transport system permease protein (pseudogene)	0	1	-0.0299095	1	-0.0126	1
chrEMRSA15:934211:A:C	putative oligopeptide transport system permease protein (pseudogene)	0	1	-0.0137747	1	-0.014	1
chrEMRSA15:934212:A:G	putative oligopeptide transport system permease protein (pseudogene)	0	1	0.0100737	1	-0.0116	1
chrEMRSA15:934215:at:a	putative oligopeptide transport system permease protein (pseudogene)	0	1	-0.00427416	1	-0.0116	1
chrEMRSA15:934221:G:A	putative oligopeptide transport system permease protein (pseudogene)	0	1	-0.0140429	1	-0.0116	1
chrEMRSA15:934229:T:C	putative oligopeptide transport system permease protein (pseudogene)	0	1	-0.181773	1	0.00612	1
chrEMRSA15:934230:G:T	putative oligopeptide transport system permease protein (pseudogene)	0	1	0.0598791	1	-0.0117	1
chrEMRSA15:934238:T:G	putative oligopeptide transport system permease protein (pseudogene)	0	1	-0.158537	1	-0.0073	1
chrEMRSA15:934244:T:G	putative oligopeptide transport system permease protein (pseudogene)	0	1	-0.028316	1	-0.0142	1
chrEMRSA15:934247:C:T	putative oligopeptide transport system permease protein (pseudogene)	0	1	-0.028316	1	-0.0142	1
chrEMRSA15:934262:T:A	putative oligopeptide transport system permease protein (pseudogene)	NA	NA	0.00707604	1	-0.00771	1
chrEMRSA15:934265:C:T	putative oligopeptide transport system permease protein (pseudogene)	0	1	0.0268546	1	-0.011	1
chrEMRSA15:934267:G:A	putative oligopeptide transport system permease protein (pseudogene)	NA	NA	0.0436524	1	-0.0127	1
chrEMRSA15:934292:A:T	putative oligopeptide transport system permease protein (pseudogene)	NA	NA	-0.00183937	1	-0.0124	1
chrEMRSA15:934295:T:C	putative oligopeptide transport system permease protein (pseudogene)	0	1	-0.149281	1	-0.00702	1
chrEMRSA15:934307:A:G	putative oligopeptide transport system permease protein (pseudogene)	NA	NA	-0.00288089	1	-0.0042	1
chrEMRSA15:934328:G:A	putative oligopeptide transport system permease protein (pseudogene)	0.02923	1	-0.0658959	1	0.000348	1
chrEMRSA15:934342:T:C	putative oligopeptide transport system permease protein (pseudogene)	NA	NA	-0.00189198	1	-0.0042	1
chrEMRSA15:934350:C:T	putative oligopeptide transport system permease protein (pseudogene)	NA	1	0.0263608	1	0.0205	1
chrEMRSA15:934351:T:C	putative oligopeptide transport system permease protein (pseudogene)	NA	NA	-0.0131711	1	-0.0042	1
chrEMRSA15:934353:G:A	putative oligopeptide transport system permease protein (pseudogene)	0	1	-0.048595	1	-0.0187	1
chrEMRSA15:934366:C:T	putative oligopeptide transport system permease protein (pseudogene)	NA	NA	-0.00465254	1	-0.0104	1
chrEMRSA15:934385:T:C	putative oligopeptide transport system permease protein (pseudogene)	NA	NA	0.0135542	1	-0.00931	1
chrEMRSA15:934386:A:G	putative oligopeptide transport system permease protein (pseudogene)	0	1	-0.0155309	1	-0.0116	1
chrEMRSA15:934392:C:T	putative oligopeptide transport system permease protein (pseudogene)	NA	NA	0.00377808	1	-0.00739	1
chrEMRSA15:934403:A:G	putative oligopeptide transport system permease protein (pseudogene)	NA	NA	0.0135542	1	-0.00931	1
chrEMRSA15:934404:A:T	putative oligopeptide transport system permease protein (pseudogene)	NA	NA	0.0135542	1	-0.00931	1
chrEMRSA15:934411:ag:a	putative oligopeptide transport system permease protein (pseudogene)	14.62	0.87161	-0.0274839	1	0.114	1
chrEMRSA15:934411:ag:aGGGg	putative oligopeptide transport system permease protein (pseudogene)	NA	NA	0.00024839	1	-0.0115	1
chrEMRSA15:934411:ag:aGGg	putative oligopeptide transport system permease protein (pseudogene)	NA	NA	-0.00409382	1	-0.0113	1
chrEMRSA15:934411:ag:aGg	putative oligopeptide transport system permease protein (pseudogene)	0	1	0.0191836	1	-0.0137	1
chrEMRSA15:934411:ag:aGGGGg	putative oligopeptide transport system permease protein (pseudogene)	NA	NA	0.00131052	1	-0.011	1
chrEMRSA15:934421:G:A		0.1667	1	0.509503	1	-0.00396	1
chrEMRSA15:934422:G:A		NA	NA	0.00389951	1	-0.0151	1
chrEMRSA15:934426:G:T	appC	0	1	0.00402173	1	-0.00992	1
chrEMRSA15:934427:C:T	appC	NA	NA	-0.0105299	1	-0.00559	1
chrEMRSA15:934459:A:G	appC	NA	1.32095e-33	-0.0402527	1	0.989	2.21036e-13
chrEMRSA15:934462:G:T	appC	NA	NA	0.0517826	1	0.0101	1
chrEMRSA15:934467:A:G	appC	NA	1	0.0679589	1	0.0021	1
chrEMRSA15:934486:T:A	appC	NA	NA	0.0135542	1	-0.00931	1
chrEMRSA15:934499:A:G	appC	0.1667	1	0.477339	1	0.00327	1
chrEMRSA15:934500:T:C	appC	0	1	-0.0014769	1	-0.0117	1
chrEMRSA15:934502:A:G	appC	0	1	-0.00209572	1	-0.0181	1
chrEMRSA15:934502:at:aTt	appC	0	1	-0.0071459	1	-0.0116	1
chrEMRSA15:934502:at:a	appC	0	1	0.00275025	1	-0.0193	1
chrEMRSA15:934525:T:G	appC	0	1	-0.00933576	1	-0.0169	1
chrEMRSA15:934526:G:A	appC	NA	1	0.0246501	1	-0.0108	1
chrEMRSA15:934551:C:T	appC	0	1	0.148154	1	-0.01	1
chrEMRSA15:934556:T:C	appC	NA	NA	-0.0207256	1	-0.0124	1
chrEMRSA15:934592:G:A	appC	0	1	0.00402173	1	-0.00992	1
chrEMRSA15:934594:T:G	appC	0	1	-0.00235674	1	-0.0181	1
chrEMRSA15:934604:G:A	appC	0	1	-0.0190346	1	-0.0116	1
chrEMRSA15:934612:C:T	appC	NA	NA	0.0135542	1	-0.00931	1
chrEMRSA15:934620:G:A	appC	0	1	-0.0581858	1	-0.0111	1
chrEMRSA15:934623:C:A	appC	NA	NA	-0.00315351	1	-0.0109	1
chrEMRSA15:934627:C:A	appC	NA	NA	-0.00521711	1	-0.00731	1
chrEMRSA15:934630:C:T	appC	0.155	1	0.503025	1	-0.00432	1
chrEMRSA15:934642:T:C	appC	NA	NA	0.00498529	1	-0.0104	1
chrEMRSA15:934653:G:A	appC	NA	NA	-0.00697954	1	-0.00803	1
chrEMRSA15:934671:G:A	appC	NA	NA	-0.00650548	1	-0.00983	1
chrEMRSA15:934674:T:C	appC	NA	NA	0.0050176	1	-0.0101	1
chrEMRSA15:934684:C:T	appC	NA	NA	-0.00345989	1	-0.0107	1
chrEMRSA15:934684:cattggaattacatctacaataggaatgcttttg:c	appC	0	1	-0.00690042	1	-0.0116	1
chrEMRSA15:934695:C:T	appC	NA	NA	0.0011011	1	-0.00548	1
chrEMRSA15:934727:A:G	appC	0	1	-0.0170283	1	-0.0181	1
chrEMRSA15:934728:C:T	appC	0	1	-0.0079435	1	-0.0116	1
chrEMRSA15:934745:G:A	appC	0	1	-0.0328555	1	-0.0116	1
chrEMRSA15:934753:T:C	appC	0	1	0.0117961	1	-0.0129	1
chrEMRSA15:934757:A:G	appC	0.155	1	0.58875	1	-0.00424	1
chrEMRSA15:934759:T:C	appC	NA	NA	-0.00183937	1	-0.0124	1
chrEMRSA15:934784:A:T	appC	NA	NA	0.00707604	1	-0.00771	1
chrEMRSA15:934789:C:T	appC	0	1	-0.00343862	1	-0.0116	1
chrEMRSA15:934799:A:G	appC	0	1	-0.00229737	1	-0.0116	1
chrEMRSA15:934801:G:A	appC	NA	NA	-0.0111758	1	-0.0136	1
chrEMRSA15:934802:T:C	appC	0	1	-0.00806311	1	-0.0283	1
chrEMRSA15:934810:A:G	appC	NA	NA	0.0594556	1	-0.0111	1
chrEMRSA15:934840:T:C	appC	NA	NA	0.0168319	1	-0.0111	1
chrEMRSA15:934841:G:A	appC	0	1	-0.00574463	1	-0.0116	1
chrEMRSA15:934842:C:T	appC	0	1	-0.0134342	1	-0.0117	1
chrEMRSA15:934875:C:T	appC	0	1	0.00439572	1	-0.0179	1
chrEMRSA15:934888:T:G	appC	NA	NA	0.0135542	1	-0.00931	1
chrEMRSA15:934917:G:A	appC	0	1	-0.00892236	1	-0.0117	1
chrEMRSA15:934920:G:C	appC	0	1	-0.00323742	1	-0.0277	1
chrEMRSA15:934925:G:A	appC	NA	NA	0.00335666	1	-0.0124	1
chrEMRSA15:934928:A:C	appC	NA	NA	0.0135542	1	-0.00931	1
chrEMRSA15:934931:C:T	appC	0	1	-0.0152046	1	-0.0115	1
chrEMRSA15:934933:T:C	appC	NA	NA	0.0605073	1	-0.0111	1
chrEMRSA15:934941:G:A	appC	NA	NA	0.000528733	1	-0.0104	1
chrEMRSA15:934941:G:T	appC	0	1	-0.0541654	1	-0.0116	1
chrEMRSA15:934952:C:T	appC	0	1	-0.0119848	1	-0.0116	1
chrEMRSA15:934954:A:G	appC	0	1	0.00312485	1	-0.0116	1
chrEMRSA15:934955:g:gA	appC	NA	NA	-0.00315351	1	-0.0109	1
chrEMRSA15:934964:A:G	appC	NA	NA	-0.0106424	1	-0.0136	1
chrEMRSA15:934967:G:T	appC	NA	NA	-0.00806397	1	-0.0042	1
chrEMRSA15:934978:G:A	appC	NA	NA	-0.0431373	1	-0.0139	1
chrEMRSA15:934980:C:T	appC	0	1	-0.00158046	1	-0.0116	1
chrEMRSA15:934982:G:A	appC	NA	NA	0.00195219	1	-0.0134	1
chrEMRSA15:934997:A:G	appC	0	1	-0.00331817	1	-0.0165	1
chrEMRSA15:935001:C:T	appC	0	1	-0.0100943	1	-0.0116	1
chrEMRSA15:935002:C:T	appC	0	1	-0.164146	1	-0.0143	1
chrEMRSA15:935012:A:G	appC	NA	NA	-0.0373317	1	-0.0129	1
chrEMRSA15:935032:G:A	appC	NA	NA	-0.00337562	1	-0.0116	1
chrEMRSA15:935034:C:T	appC	0	1	0.198475	1	-0.0293	1
chrEMRSA15:935037:A:T	appC	0	1	-0.00604258	1	-0.0166	1
chrEMRSA15:935039:A:G	appC	0	1	-0.0174599	1	-0.0116	1
chrEMRSA15:935048:G:A	appC	0	1	0.00499414	1	-0.0283	1
chrEMRSA15:935056:C:A	appC	NA	NA	-0.00183937	1	-0.0124	1
chrEMRSA15:935060:C:T	appC	0	1	0.000355717	1	-0.01	1
chrEMRSA15:935079:C:A	appC	0	1	-0.0271771	1	-0.0117	1
chrEMRSA15:935079:C:T	appC	0	1	-0.00492584	1	-0.0117	1
chrEMRSA15:935080:C:A	appC	0	1	-0.00159033	1	-0.0116	1
chrEMRSA15:935086:G:A	appC	0	1	-0.0650386	1	-0.0192	1
chrEMRSA15:935095:G:A	appC	NA	NA	0.00537528	1	-0.00713	1
chrEMRSA15:935101:A:G	appC	NA	NA	0.00537528	1	-0.00713	1
chrEMRSA15:935107:G:A	appC	NA	NA	-0.00601699	1	-0.0042	1
chrEMRSA15:935109:G:C	appC	0	1	-0.0114398	1	-0.0283	1
chrEMRSA15:935110:T:C	appC	0.1739	1	0.593705	1	0.00153	1
chrEMRSA15:935115:T:G	appC	0	1	-0.00781862	1	-0.0116	1
chrEMRSA15:935121:T:C	appC	0	1	-0.00393226	1	-0.0165	1
chrEMRSA15:935128:T:A	appC	NA	NA	-0.0143761	1	-0.0128	1
chrEMRSA15:935136:C:T	appC	NA	NA	-0.00517244	1	-0.0042	1
chrEMRSA15:935140:C:A	appC	NA	1	0.117928	1	0.00895	1
chrEMRSA15:935140:C:T	appC	0.1102	1	0.565765	1	-0.0018	1
chrEMRSA15:935147:T:C	appC	NA	NA	0.00746466	1	-0.00548	1
chrEMRSA15:935147:tg:t	appC	0	1	-0.00545598	1	-0.0168	1
chrEMRSA15:935161:G:A	appC	NA	NA	0.00537528	1	-0.00713	1
chrEMRSA15:935179:G:T	appC	NA	NA	0.0568394	1	-0.0109	1
chrEMRSA15:935181:A:G	appC	0	1	0.00267836	1	-0.0116	1
chrEMRSA15:935183:G:T	appC	0	1	-0.0100078	1	-0.0116	1
chrEMRSA15:935184:T:A	appC	NA	NA	-0.00140191	1	-0.0042	1
chrEMRSA15:935189:a:aGT	appC	0	1	-0.00744128	1	-0.0116	1
chrEMRSA15:935200:G:A	appC	NA	NA	0.00117	1	-0.00908	1
chrEMRSA15:935216:C:T	appC	NA	NA	-0.000161637	1	-0.00725	1
chrEMRSA15:935225:A:T	appC	NA	NA	0.00139727	1	-0.0083	1
chrEMRSA15:935226:T:C	appC	0	1	-0.0046417	1	-0.0116	1
chrEMRSA15:935232:C:T	appC	0	1	-0.0203909	1	-0.0116	1
chrEMRSA15:935263:T:G	appC	0.1739	1	0.636563	1	-0.00367	1
chrEMRSA15:935264:G:A	appC	NA	NA	-0.0165097	1	-0.0117	1
chrEMRSA15:935270:C:A	appC	NA	NA	0.0521958	1	0.00955	1
chrEMRSA15:935275:A:G	appC	NA	NA	-0.000979366	1	-0.00552	1
chrEMRSA15:935287:T:C	appC	0	1	0.000970941	1	-0.01	1
chrEMRSA15:935290:T:A	appC	NA	NA	-0.000979366	1	-0.00552	1
chrEMRSA15:935308:A:T		NA	NA	-0.00337562	1	-0.0116	1
chrEMRSA15:935310:t:tA		0.4451	1	-0.551456	0.000604732	-0.00294	1
chrEMRSA15:935313:A:T		0	1	-0.0200813	1	-0.0192	1
chrEMRSA15:935314:C:G		0	1	-0.0128957	1	-0.0181	1
chrEMRSA15:935317:G:T		0	1	0.0280849	1	-0.018	1
chrEMRSA15:935318:C:A		0	1	0.00085147	1	-0.0165	1
chrEMRSA15:935318:C:T		0	1	0.000178403	1	-0.0116	1
chrEMRSA15:935326:T:G		NA	NA	-0.00270059	1	-0.0073	1
chrEMRSA15:935327:A:T		0	1	0.0011203	1	-0.0166	1
chrEMRSA15:935328:A:C		NA	NA	0.00759476	1	-0.00739	1
chrEMRSA15:935331:C:T		0	1	-0.0027981	1	-0.0116	1
chrEMRSA15:935332:C:T		0	1	-0.0323598	1	-0.0185	1
chrEMRSA15:935333:C:A		NA	NA	0.00759476	1	-0.00739	1
chrEMRSA15:935334:t:tAA		0	1	0.0252371	1	-0.0174	1
chrEMRSA15:935334:t:tA		0	1	-0.000504417	1	-0.018	1
chrEMRSA15:935337:A:T		NA	NA	-0.00601405	1	-0.0108	1
chrEMRSA15:935340:A:G		2.137	1	0.0627346	1	0.0151	1
chrEMRSA15:935347:T:C		NA	NA	0.0130063	1	-0.00956	1
chrEMRSA15:935352:ta:t		NA	NA	-0.00491924	1	-0.00983	1
chrEMRSA15:935360:A:G		0	1	-0.00350636	1	-0.0116	1
chrEMRSA15:935405:G:C		0	1	-0.00887772	1	-0.0165	1
chrEMRSA15:935406:T:A		0	1	-0.000370238	1	-0.0114	1
chrEMRSA15:935419:C:A		NA	NA	0.00661573	1	-0.00781	1
chrEMRSA15:935420:G:A		0	1	-0.0373111	1	-0.0117	1
chrEMRSA15:935421:C:G		NA	NA	-0.00809207	1	-0.00558	1
chrEMRSA15:935423:T:A		0.2367	1	-0.0118095	1	-0.0145	1
chrEMRSA15:935427:C:A		0	1	-0.0350389	1	-0.0116	1
chrEMRSA15:935428:C:T		0	1	-0.0104806	1	-0.0116	1
chrEMRSA15:935429:A:G		24.74	1	-0.0540848	1	0.0177	1
chrEMRSA15:935429:A:C		NA	NA	0	1	NA	NA
chrEMRSA15:935429:A:T		NA	NA	0	1	NA	NA
chrEMRSA15:935438:A:G		0	1	7.18784e-06	1	-0.0181	1
chrEMRSA15:935468:T:G		0	1	-0.01782	1	-0.0116	1
chrEMRSA15:935474:T:C		1.719	1	0.0883293	1	0.00973	1
chrEMRSA15:935476:G:A		0	1	-0.00390546	1	-0.00793	1
chrEMRSA15:935477:G:A		2.037	1	0.12567	1	0.0126	1
chrEMRSA15:935478:T:C		NA	NA	-0.00114371	1	-0.0109	1
chrEMRSA15:935480:C:A		NA	NA	-0.00152434	1	-0.0125	1
chrEMRSA15:935484:C:A		NA	NA	0.000173575	1	-0.0042	1
chrEMRSA15:935495:G:C		0	1	-0.00393226	1	-0.0165	1
chrEMRSA15:935505:C:T		1.583	1	0.307823	1	0.00627	1
chrEMRSA15:935523:g:gC		0	1	-0.0421329	1	-0.0116	1
chrEMRSA15:935525:C:T		1.065	1	0.0603695	1	-0.00635	1
chrEMRSA15:935525:C:G		NA	NA	0	1	NA	NA
chrEMRSA15:935528:C:T		NA	NA	-0.00183937	1	-0.0124	1
chrEMRSA15:935542:C:T		0	1	-0.0224718	1	-0.0116	1
chrEMRSA15:935554:G:A		NA	NA	-0.0151469	1	-0.012	1
chrEMRSA15:935556:A:T		NA	NA	-0.00348608	1	-0.00499	1
chrEMRSA15:935577:T:G		0	1	-0.0544737	1	-0.0145	1
chrEMRSA15:935577:T:A		NA	NA	0.00707604	1	-0.00771	1
chrEMRSA15:935579:A:C		NA	NA	-0.00516868	1	-0.0119	1
chrEMRSA15:935583:C:T		0	1	-0.0179209	1	-0.0127	1
chrEMRSA15:935583:c:cT		0.4272	1	-0.0148439	1	-0.00959	1
chrEMRSA15:935585:T:A		NA	NA	0.00530249	1	-0.00764	1
chrEMRSA15:935585:ta:t		0	1	-0.0147875	1	-0.012	1
chrEMRSA15:935585:ta:tAa		0	1	-0.00358226	1	-0.0134	1
chrEMRSA15:935585:ta:tTAa		NA	NA	-0.00345989	1	-0.0107	1
chrEMRSA15:935585:ta:tAAa		NA	NA	0.00419614	1	-0.0128	1
chrEMRSA15:935586:A:T		0	1	-0.0410805	1	-0.0112	1
chrEMRSA15:935587:A:G		0	1	-0.00624644	1	-0.0109	1
chrEMRSA15:935596:G:A		0	1	-0.0525094	1	-0.00586	1
chrEMRSA15:935598:C:G		0	1	-0.00993624	1	-0.0132	1
chrEMRSA15:935598:C:T		0	1	0.00482405	1	-0.00988	1
chrEMRSA15:935607:C:T		NA	NA	0.00341831	1	-0.0118	1
chrEMRSA15:935608:a:aACTTGCAC		NA	NA	-0.0183658	1	-0.0117	1
chrEMRSA15:935609:acttg:a		0	1	-0.0268306	1	-0.0116	1
chrEMRSA15:935613:G:A		NA	NA	-0.00300491	1	-0.0043	1
chrEMRSA15:935618:T:C		NA	NA	0.0135542	1	-0.00931	1
chrEMRSA15:935631:C:T		0.1709	1	0.485653	1	-0.0188	1
chrEMRSA15:935632:A:G		NA	NA	0.00139182	1	-0.0119	1
chrEMRSA15:935638:A:T		NA	NA	0.0135542	1	-0.00931	1
chrEMRSA15:935640:G:A		0	1	-0.0122049	1	-0.0116	1
chrEMRSA15:935649:G:A		0	1	-0.00724909	1	-0.0116	1
chrEMRSA15:935652:T:G		NA	NA	0.0105004	1	-0.00983	1
chrEMRSA15:935655:G:A		NA	NA	-0.00438827	1	-0.0105	1
chrEMRSA15:935656:G:A		0	1	0.0383672	1	-0.0134	1
chrEMRSA15:935664:G:T		7.415	1	-0.165746	1	0.0343	1
chrEMRSA15:935664:G:A		NA	NA	0	1	NA	NA
chrEMRSA15:935670:T:A		0	1	-0.00332747	1	-0.0116	1
chrEMRSA15:935674:A:T		NA	NA	-0.00716465	1	-0.00559	1
chrEMRSA15:935680:A:G		NA	NA	-0.0116559	1	-0.0117	1
chrEMRSA15:935682:C:T		2.199	1	0.0320367	1	0.00303	1
chrEMRSA15:935684:C:A		NA	NA	0.00244891	1	-0.0129	1
chrEMRSA15:935684:C:G		NA	NA	0.0166265	1	-0.00793	1
chrEMRSA15:935698:C:T		NA	NA	0.0166265	1	-0.00793	1
chrEMRSA15:935701:G:A		NA	NA	0.00707604	1	-0.00771	1
chrEMRSA15:935710:T:A	NA	NA	NA	0.00736082	1	-0.0151	1
chrEMRSA15:935714:ta:t	NA	0	1	-0.00447002	1	-0.0283	1
chrEMRSA15:935719:A:T	NA	NA	NA	0.053861	1	NA	NA
chrEMRSA15:935721:T:C	NA	0	1	0.201651	1	-0.021	1
chrEMRSA15:935725:A:G	NA	NA	NA	-0.00233788	1	-0.0122	1
chrEMRSA15:935726:C:T	NA	0	1	0.193218	1	-0.0209	1
chrEMRSA15:935730:A:C	NA	NA	NA	0.0034643	1	-0.0112	1
chrEMRSA15:935732:C:T	NA	NA	NA	-0.00204173	1	-0.0119	1
chrEMRSA15:935736:ct:c	NA	NA	1	-0.0638083	1	0.0466	1
chrEMRSA15:935742:C:A	NA	NA	NA	0.00189068	1	-0.0103	1
chrEMRSA15:935746:C:T	NA	NA	NA	-0.00233788	1	-0.0122	1
chrEMRSA15:935755:C:A	NA	0	1	0.000591748	1	-0.0116	1
chrEMRSA15:935755:C:G	NA	0	1	-0.00161353	1	-0.0116	1
chrEMRSA15:935756:T:C	NA	NA	NA	0.053861	1	NA	NA
chrEMRSA15:935758:C:A	NA	NA	NA	-0.00183937	1	-0.0124	1
chrEMRSA15:935760:G:A	NA	0	1	-0.0167629	1	-0.0116	1
chrEMRSA15:935768:T:C	NA	0.5288	1	-0.016649	1	-0.00383	1
chrEMRSA15:935770:C:T	NA	0	1	-0.000866893	1	-0.0116	1
chrEMRSA15:935772:C:T	NA	NA	NA	0.00961612	1	-0.0133	1
chrEMRSA15:935793:T:C	NA	NA	NA	-0.00150436	1	-0.0101	1
chrEMRSA15:935802:G:A	NA	0	1	-0.013882	1	-0.0116	1
chrEMRSA15:935804:G:A	NA	0	1	0.0973782	1	-0.0113	1
chrEMRSA15:935827:G:T	NA	0	1	-0.00859747	1	-0.0116	1
chrEMRSA15:935830:T:A	NA	NA	NA	0.00419614	1	-0.0128	1
chrEMRSA15:935837:T:A	NA	0	1	-4.6702e-05	1	-0.0179	1
chrEMRSA15:935841:A:G	NA	0	1	-0.000317893	1	-0.0116	1
chrEMRSA15:935849:G:A	NA	0.87	1	-0.000131147	1	-0.00506	1
chrEMRSA15:935850:T:A	NA	0	1	-0.070805	1	-0.0117	1
chrEMRSA15:935850:T:C	NA	0	1	0.0155051	1	-0.0117	1
chrEMRSA15:935865:tatggtttta:t	NA	0	1	-0.00930061	1	-0.0116	1
chrEMRSA15:935868:G:A	NA	1.065	1	-0.0229818	1	-0.0014	1
chrEMRSA15:935888:G:A	NA	0	1	-0.0190933	1	-0.0172	1
chrEMRSA15:935888:G:T	NA	NA	NA	-0.015222	1	-0.0117	1
chrEMRSA15:935889:C:A	NA	0	1	-0.0824491	1	-0.0286	1
chrEMRSA15:935898:C:T	NA	0	1	-0.0107087	1	-0.015	1
chrEMRSA15:935900:C:T	NA	0	1	0.000945724	1	-0.0146	1
chrEMRSA15:935913:G:T	NA	0	1	-0.0196269	1	-0.0156	1
chrEMRSA15:935913:G:C	NA	NA	NA	0	1	NA	NA
chrEMRSA15:935927:A:G	NA	0	1	-0.0238533	1	-0.0174	1
chrEMRSA15:935930:T:A	NA	0.9697	1	-0.0901779	1	0.000815	1
chrEMRSA15:935939:G:A	NA	NA	NA	-0.00655955	1	-0.0117	1
chrEMRSA15:935942:G:A	NA	0	1	0.00274081	1	-0.0165	1
chrEMRSA15:935950:T:C	NA	0.8446	1	-0.193689	1	-0.00297	1
chrEMRSA15:935950:T:A	NA	NA	NA	0	1	NA	NA
chrEMRSA15:935969:C:T	NA	0.4489	1	-0.0550647	1	-0.00554	1
chrEMRSA15:935978:T:G	NA	0	1	-0.00336372	1	-0.0116	1
chrEMRSA15:935990:A:T	NA	NA	NA	0.00319422	1	-0.0125	1
chrEMRSA15:936000:G:A	NA	NA	NA	-0.000378687	1	-0.0115	1
chrEMRSA15:936002:C:A	NA	NA	NA	-0.00345989	1	-0.0107	1
chrEMRSA15:936003:C:T	NA	0	1	-0.00526567	1	-0.0199	1
chrEMRSA15:936017:G:A	NA	0	1	-0.0323598	1	-0.0185	1
chrEMRSA15:936022:C:T	NA	NA	NA	0.00419614	1	-0.0128	1
chrEMRSA15:936024:A:G	NA	19.48	1	0.0133367	1	0.00485	1
chrEMRSA15:936024:A:T	NA	NA	NA	0	1	NA	NA
chrEMRSA15:936024:A:C	NA	NA	NA	0	1	NA	NA
chrEMRSA15:936027:C:T	NA	NA	NA	0.0015166	1	-0.0078	1
chrEMRSA15:936028:C:A	NA	NA	NA	-0.015222	1	-0.0117	1
chrEMRSA15:936030:G:A	NA	NA	NA	0.00617387	1	-0.0119	1
chrEMRSA15:936030:G:C	NA	0	1	-0.00903046	1	-0.0165	1
chrEMRSA15:936034:cg:c	NA	NA	NA	0.0015166	1	-0.0078	1
chrEMRSA15:936035:ga:g	NA	0	1	-0.0010748	1	-0.0115	1
chrEMRSA15:936035:ga:gAa	NA	NA	NA	0	1	NA	NA
chrEMRSA15:936045:T:A	NA	NA	NA	0.0024601	1	-0.0136	1
chrEMRSA15:936049:G:A	NA	NA	NA	-0.00345989	1	-0.0107	1
chrEMRSA15:936051:C:T	NA	0	1	0.00641293	1	-0.00989	1
chrEMRSA15:936053:A:T	NA	NA	NA	-0.00255865	1	-0.0117	1
chrEMRSA15:936055:G:A	NA	NA	NA	0.00387076	1	-0.0112	1
chrEMRSA15:936063:G:T	NA	NA	NA	-0.00183937	1	-0.0124	1
chrEMRSA15:936068:A:G	NA	0	1	-0.00062457	1	-0.00993	1
chrEMRSA15:936070:A:C	NA	NA	NA	0.00921188	1	-0.0123	1
chrEMRSA15:936072:C:T	NA	0	1	-0.00465248	1	-0.0116	1
chrEMRSA15:936092:G:A	NA	NA	NA	0.00411349	1	-0.0116	1
chrEMRSA15:936094:C:T	NA	NA	NA	-0.00183937	1	-0.0124	1
chrEMRSA15:936115:t:tGTCA	NA	NA	NA	-9.88897e-05	1	-0.0116	1
chrEMRSA15:936116:G:A	NA	NA	NA	-0.0195287	1	-0.00448	1
chrEMRSA15:936168:G:A	NA	NA	NA	-0.000161637	1	-0.00725	1
chrEMRSA15:936183:G:A	NA	0.2018	1	-0.0581309	1	-0.00695	1
chrEMRSA15:936183:G:T	NA	NA	NA	0	1	NA	NA
chrEMRSA15:936183:G:C	NA	NA	NA	0	1	NA	NA
chrEMRSA15:936186:A:G	NA	0	1	-0.00969831	1	-0.00999	1
chrEMRSA15:936190:C:T	NA	0.3077	1	0.0498707	1	-0.00879	1
chrEMRSA15:936190:C:A	NA	NA	NA	0	1	NA	NA
chrEMRSA15:936196:A:G	NA	0.2132	1	-0.286762	1	-0.0182	1
chrEMRSA15:936207:C:T	NA	0.4096	1	0.0428915	1	-0.0108	1
chrEMRSA15:936207:C:A	NA	NA	NA	0	1	NA	NA
chrEMRSA15:936213:A:C	NA	0.3171	1	0.147536	1	-0.00645	1
chrEMRSA15:936213:A:T	NA	NA	NA	0	1	NA	NA
chrEMRSA15:936219:C:A	NA	0	1	-0.00465248	1	-0.0116	1
chrEMRSA15:936221:ta:t	NA	NA	NA	0.134457	1	-0.00551	1
chrEMRSA15:936222:A:T	NA	NA	1	0.0893922	1	0.00727	1
chrEMRSA15:936224:C:A	NA	NA	1	0.00151207	1	0.0071	1
chrEMRSA15:936224:C:T	NA	NA	NA	0	1	NA	NA
chrEMRSA15:936234:G:A	NA	NA	NA	-0.00183937	1	-0.0124	1
chrEMRSA15:936240:T:C	NA	0	1	-0.00655103	1	-0.012	1
chrEMRSA15:936243:C:T	NA	0	1	-0.00495689	1	-0.0116	1
chrEMRSA15:936246:A:G	NA	NA	NA	0.00248625	1	-0.011	1
chrEMRSA15:936250:T:A	NA	0	1	-0.00925928	1	-0.01	1
chrEMRSA15:936276:G:T	NA	0	1	0.00346611	1	-0.0116	1
chrEMRSA15:936291:G:T		0	1	-0.00410079	1	-0.0116	1
chrEMRSA15:936293:C:G		NA	NA	-0.00175255	1	-0.00546	1
chrEMRSA15:936294:C:T		NA	NA	0.00754342	1	-0.00731	1
chrEMRSA15:936297:A:G		0	1	0.028595	1	-0.0113	1
chrEMRSA15:936298:G:C		0	1	-0.0883948	1	-0.0114	1
chrEMRSA15:936300:T:C		NA	NA	0.000183482	1	-0.0111	1
chrEMRSA15:936301:ct:cTt		NA	1	-0.0382551	1	0.0104	1
chrEMRSA15:936301:ct:c		NA	NA	-0.00161136	1	-0.00422	1
chrEMRSA15:936325:A:T	trpS	1.03	1	0.0128032	1	0.0148	1
chrEMRSA15:936328:C:T	trpS	0	1	-0.00433844	1	-0.0165	1
chrEMRSA15:936346:T:C	trpS	0	1	0.0341466	1	-0.0154	1
chrEMRSA15:936346:T:A	trpS	NA	NA	0	1	NA	NA
chrEMRSA15:936349:G:C	trpS	0	1	0.0142884	1	-0.0134	1
chrEMRSA15:936352:A:T	trpS	0	1	0.00949066	1	-0.0136	1
chrEMRSA15:936365:A:G	trpS	0	1	-0.232754	1	0.012	1
chrEMRSA15:936370:G:A	trpS	NA	NA	-0.281381	1	0.013	1
chrEMRSA15:936373:T:C	trpS	NA	NA	-0.0227142	1	-0.0124	1
chrEMRSA15:936373:T:A	trpS	0	1	-0.00468941	1	-0.0165	1
chrEMRSA15:936379:A:G	trpS	NA	NA	-0.022765	1	-0.0125	1
chrEMRSA15:936391:A:G	trpS	NA	NA	-0.000979366	1	-0.00552	1
chrEMRSA15:936392:T:C	trpS	0	1	-0.0263843	1	-0.0185	1
chrEMRSA15:936393:C:T	trpS	NA	NA	0.00189994	1	-0.0139	1
chrEMRSA15:936400:A:G	trpS	NA	NA	-0.000979366	1	-0.00552	1
chrEMRSA15:936402:C:T	trpS	NA	NA	-0.0373317	1	-0.0129	1
chrEMRSA15:936411:T:G	trpS	NA	NA	0.00707604	1	-0.00771	1
chrEMRSA15:936414:C:A	trpS	NA	NA	0.0135542	1	-0.00931	1
chrEMRSA15:936424:G:A	trpS	NA	NA	0.00403296	1	-0.0154	1
chrEMRSA15:936433:G:A	trpS	NA	NA	-0.000979366	1	-0.00552	1
chrEMRSA15:936434:T:C	trpS	0	1	-0.000973989	1	-0.0117	1
chrEMRSA15:936441:C:T	trpS	NA	NA	-0.00231913	1	-0.0042	1
chrEMRSA15:936450:C:T	trpS	NA	NA	0.000126989	1	-0.00733	1
chrEMRSA15:936453:C:T	trpS	NA	NA	0.0594556	1	-0.0111	1
chrEMRSA15:936461:G:A	trpS	NA	NA	-0.0118127	1	-0.00422	1
chrEMRSA15:936462:C:A	trpS	NA	NA	0.00707604	1	-0.00771	1
chrEMRSA15:936484:G:A	trpS	NA	1	0.234883	1	-0.00168	1
chrEMRSA15:936486:C:A	trpS	0	1	-0.00819565	1	-0.0116	1
chrEMRSA15:936490:A:G	trpS	NA	NA	-0.286122	1	0.00314	1
chrEMRSA15:936498:C:T	trpS	0	1	0.00123906	1	-0.0116	1
chrEMRSA15:936499:G:A	trpS	NA	1	0.23387	1	-0.0016	1
chrEMRSA15:936499:G:T	trpS	NA	NA	0	1	NA	NA
chrEMRSA15:936508:A:G	trpS	NA	1	0.298216	1	0.000366	1
chrEMRSA15:936508:A:C	trpS	7.062	1	0.0100519	1	0.00533	1
chrEMRSA15:936508:A:T	trpS	0	1	-0.00224702	1	-0.0284	1
chrEMRSA15:936511:T:C	trpS	NA	1	0.0965772	1	0.000866	1
chrEMRSA15:936511:T:A	trpS	NA	NA	0	1	NA	NA
chrEMRSA15:936515:T:A	trpS	NA	NA	0.0166265	1	-0.00793	1
chrEMRSA15:936521:G:A	trpS	NA	NA	-0.0373317	1	-0.0129	1
chrEMRSA15:936522:C:T	trpS	NA	NA	0.0568394	1	-0.0109	1
chrEMRSA15:936522:C:A	trpS	NA	NA	0	1	NA	NA
chrEMRSA15:936529:A:G	trpS	0	1	0.00985699	1	-0.0127	1
chrEMRSA15:936529:A:T	trpS	NA	NA	0	1	NA	NA
chrEMRSA15:936531:C:T	trpS	0	1	-0.0118845	1	-0.0116	1
chrEMRSA15:936535:A:G	trpS	0	1	0.0222731	1	-0.0122	1
chrEMRSA15:936538:A:T	trpS	1.911	1	-0.147064	1	0.00386	1
chrEMRSA15:936538:A:G	trpS	NA	NA	0	1	NA	NA
chrEMRSA15:936538:A:C	trpS	NA	NA	0	1	NA	NA
chrEMRSA15:936539:G:C	trpS	0	1	0.00492133	1	-0.0276	1
chrEMRSA15:936540:G:A	trpS	NA	NA	-0.00345989	1	-0.0107	1
chrEMRSA15:936547:T:G	trpS	100.9	1	-0.00645637	1	0.0169	1
chrEMRSA15:936547:T:C	trpS	NA	NA	-0.000979366	1	-0.00552	1
chrEMRSA15:936559:G:A	trpS	0	1	0.0247435	1	-0.012	1
chrEMRSA15:936560:T:C	trpS	0	1	-0.00517702	1	-0.0116	1
chrEMRSA15:936577:T:A	trpS	0	1	0.0150309	1	-0.0123	1
chrEMRSA15:936577:T:C	trpS	NA	NA	0.0125785	1	-0.00856	1
chrEMRSA15:936580:A:T	trpS	1.128	1	-0.027206	1	-0.00177	1
chrEMRSA15:936580:A:G	trpS	NA	NA	0	1	NA	NA
chrEMRSA15:936583:A:G	trpS	0	1	0.0206154	1	-0.0123	1
chrEMRSA15:936589:T:C	trpS	1.061	1	-0.00582485	1	-0.00151	1
chrEMRSA15:936592:A:G	trpS	2.53	1	-0.00889205	1	0.0129	1
chrEMRSA15:936592:A:T	trpS	NA	NA	0	1	NA	NA
chrEMRSA15:936598:G:A	trpS	0	1	0.00178267	1	-0.0157	1
chrEMRSA15:936598:G:T	trpS	NA	NA	-0.000161637	1	-0.00725	1
chrEMRSA15:936599:C:A	trpS	0	1	0.00439572	1	-0.0179	1
chrEMRSA15:936600:G:T	trpS	0	1	0.0024183	1	-0.0283	1
chrEMRSA15:936601:G:A	trpS	8.626	1	-0.0012668	1	0.0649	1
chrEMRSA15:936604:G:A	trpS	0	1	0.00582289	1	-0.014	1
chrEMRSA15:936616:A:G	trpS	0	1	0.0861769	1	-0.0194	1
chrEMRSA15:936619:G:A	trpS	5.536	1	0.0057466	1	0.0135	1
chrEMRSA15:936631:C:T	trpS	0	1	0.00373771	1	-0.0139	1
chrEMRSA15:936634:A:T	trpS	7.021	1	0.00148839	1	0.0416	1
chrEMRSA15:936637:A:G	trpS	6.015	1	0.0011077	1	0.0238	1
chrEMRSA15:936637:A:T	trpS	NA	NA	0	1	NA	NA
chrEMRSA15:936655:A:T	trpS	2.247	1	0.0857418	1	0.00705	1
chrEMRSA15:936655:A:C	trpS	NA	NA	0	1	NA	NA
chrEMRSA15:936655:A:G	trpS	NA	NA	0	1	NA	NA
chrEMRSA15:936664:T:C	trpS	72.88	1	-0.070937	1	0.00859	1
chrEMRSA15:936664:T:G	trpS	NA	NA	0	1	NA	NA
chrEMRSA15:936664:T:A	trpS	NA	NA	0	1	NA	NA
chrEMRSA15:936667:T:C	trpS	NA	1	-0.174198	1	0.003	1
chrEMRSA15:936667:T:G	trpS	NA	NA	0	1	NA	NA
chrEMRSA15:936667:T:A	trpS	NA	NA	0	1	NA	NA
chrEMRSA15:936673:T:C	trpS	NA	1	-0.138613	1	0.00826	1
chrEMRSA15:936673:T:A	trpS	NA	NA	0	1	NA	NA
chrEMRSA15:936685:G:A	trpS	NA	NA	-0.308698	1	0.00298	1
chrEMRSA15:936685:G:T	trpS	NA	NA	0	1	NA	NA
chrEMRSA15:936696:T:C	trpS	0.7222	1	0.0684773	1	-0.00183	1
chrEMRSA15:936696:T:A	trpS	NA	NA	0	1	NA	NA
chrEMRSA15:936696:T:G	trpS	NA	NA	0	1	NA	NA
chrEMRSA15:936697:A:G	trpS	0.7917	1	0.0488573	1	-0.00237	1
chrEMRSA15:936697:A:T	trpS	NA	NA	0	1	NA	NA
chrEMRSA15:936700:A:G	trpS	0.7752	1	0.126197	1	-0.00283	1
chrEMRSA15:936700:A:T	trpS	NA	NA	0	1	NA	NA
chrEMRSA15:936706:A:G	trpS	0	1	-0.0104059	1	-0.0116	1
chrEMRSA15:936709:C:T	trpS	0.4989	1	-0.0520399	1	-0.008	1
chrEMRSA15:936712:A:G	trpS	NA	NA	0.00987682	1	-0.00578	1
chrEMRSA15:936727:T:A	trpS	NA	NA	0.0135542	1	-0.00931	1
chrEMRSA15:936730:G:A	trpS	0.2994	1	-0.0911583	1	-0.0127	1
chrEMRSA15:936730:G:T	trpS	NA	NA	0	1	NA	NA
chrEMRSA15:936736:T:A	trpS	0	1	0.000951134	1	-0.018	1
chrEMRSA15:936743:A:T	trpS	NA	NA	-0.00295876	1	-0.0042	1
chrEMRSA15:936745:G:A	trpS	0.5688	1	0.0181324	1	-0.00762	1
chrEMRSA15:936745:G:C	trpS	NA	NA	0	1	NA	NA
chrEMRSA15:936745:G:T	trpS	NA	NA	0	1	NA	NA
chrEMRSA15:936751:T:G	trpS	0.2792	1	-0.0443995	1	-0.0136	1
chrEMRSA15:936757:A:G	trpS	0.2492	1	-0.0362973	1	-0.016	1
chrEMRSA15:936766:C:T	trpS	0	1	0.0591599	1	-0.0117	1
chrEMRSA15:936784:C:T	trpS	NA	NA	0.0166265	1	-0.00793	1
chrEMRSA15:936784:C:A	trpS	0	1	-0.0203311	1	-0.0181	1
chrEMRSA15:936790:C:G	trpS	0.8981	1	-0.0873964	1	-0.00167	1
chrEMRSA15:936790:C:T	trpS	NA	NA	0	1	NA	NA
chrEMRSA15:936790:C:A	trpS	NA	NA	0	1	NA	NA
chrEMRSA15:936802:G:A	trpS	0.7659	1	-0.0524714	1	-0.00402	1
chrEMRSA15:936802:G:C	trpS	NA	NA	0	1	NA	NA
chrEMRSA15:936802:G:T	trpS	0	1	-0.00122369	1	-0.0165	1
chrEMRSA15:936805:A:G	trpS	NA	NA	0.0599673	1	-0.013	1
chrEMRSA15:936826:G:A	trpS	0.6031	1	0.140531	1	-0.00738	1
chrEMRSA15:936826:G:T	trpS	NA	NA	0	1	NA	NA
chrEMRSA15:936826:G:C	trpS	NA	NA	0	1	NA	NA
chrEMRSA15:936827:T:G	trpS	0	1	0.00172185	1	-0.0116	1
chrEMRSA15:936832:A:T	trpS	0.2584	1	0.0484215	1	-0.0164	1
chrEMRSA15:936832:A:C	trpS	NA	NA	0	1	NA	NA
chrEMRSA15:936832:A:G	trpS	NA	NA	0	1	NA	NA
chrEMRSA15:936835:C:T	trpS	0.174	1	0.0926398	1	-0.0243	1
chrEMRSA15:936835:C:G	trpS	NA	NA	0	1	NA	NA
chrEMRSA15:936841:G:A	trpS	0.1857	1	0.267585	1	-0.00886	1
chrEMRSA15:936841:G:T	trpS	NA	NA	0	1	NA	NA
chrEMRSA15:936841:G:C	trpS	NA	NA	0.00410782	1	-0.014	1
chrEMRSA15:936844:A:G	trpS	0.1857	1	0.105713	1	-0.00901	1
chrEMRSA15:936847:C:T	trpS	NA	NA	-0.0016207	1	-0.0125	1
chrEMRSA15:936862:G:T	trpS	NA	1	0.180036	1	0.0087	1
chrEMRSA15:936862:G:A	trpS	NA	NA	-0.00294982	1	-0.0134	1
chrEMRSA15:936862:G:C	trpS	0	1	-0.00209572	1	-0.0181	1
chrEMRSA15:936871:A:T	trpS	NA	NA	0.00707604	1	-0.00771	1
chrEMRSA15:936874:G:A	trpS	0	1	-0.00365656	1	-0.0116	1
chrEMRSA15:936881:G:A	trpS	0	1	0.0058145	1	-0.0283	1
chrEMRSA15:936883:A:G	trpS	0	1	7.18784e-06	1	-0.0181	1
chrEMRSA15:936894:C:T	trpS	0	1	0.00452058	1	-0.00998	1
chrEMRSA15:936931:A:G	trpS	0	1	-0.00447002	1	-0.0283	1
chrEMRSA15:936934:A:G	trpS	0	1	-0.00981573	1	-0.0117	1
chrEMRSA15:936936:C:T	trpS	0	1	0.002866	1	-0.01	1
chrEMRSA15:936937:T:A	trpS	NA	NA	0.0732762	1	-0.00471	1
chrEMRSA15:936948:C:T	trpS	2.165	1	-0.0789662	1	0.013	1
chrEMRSA15:936948:C:G	trpS	NA	NA	0.0166265	1	-0.00793	1
chrEMRSA15:936979:C:T	trpS	NA	NA	-0.0192967	1	-0.0133	1
chrEMRSA15:936993:A:G	trpS	NA	NA	0.0166265	1	-0.00793	1
chrEMRSA15:936997:T:G	trpS	NA	NA	-0.175664	1	0.0125	1
chrEMRSA15:937000:A:G	trpS	NA	NA	-0.0431373	1	-0.0139	1
chrEMRSA15:937008:C:T	trpS	NA	NA	0.0015166	1	-0.0078	1
chrEMRSA15:937012:C:T	trpS	NA	NA	-0.187193	1	0.00318	1
chrEMRSA15:937012:C:A	trpS	NA	NA	0	1	NA	NA
chrEMRSA15:937021:C:T	trpS	NA	NA	2.65367e-06	1	-0.0109	1
chrEMRSA15:937039:G:A	trpS	NA	NA	0.00562043	1	-0.0122	1
chrEMRSA15:937060:T:A	trpS	NA	NA	0.0135542	1	-0.00931	1
chrEMRSA15:937069:T:A	trpS	NA	NA	0.0135542	1	-0.00931	1
chrEMRSA15:937070:G:C	trpS	0	1	-0.0126951	1	-0.0116	1
chrEMRSA15:937075:T:C	trpS	0	1	-0.00296735	1	-0.0172	1
chrEMRSA15:937084:A:G	trpS	0	1	-0.0216675	1	-0.0289	1
chrEMRSA15:937108:C:T	trpS	NA	NA	0.00857842	1	-0.0128	1
chrEMRSA15:937112:G:C	trpS	0	1	0.00368354	1	-0.0165	1
chrEMRSA15:937113:C:A	trpS	0	1	-0.00124016	1	-0.0116	1
chrEMRSA15:937123:A:G	trpS	NA	1	0.143506	1	0.0108	1
chrEMRSA15:937123:A:T	trpS	NA	NA	-0.000473149	1	-0.0142	1
chrEMRSA15:937126:T:C	trpS	NA	1	0.183383	1	0.0088	1
chrEMRSA15:937126:T:A	trpS	NA	NA	0	1	NA	NA
chrEMRSA15:937141:T:C	trpS	NA	NA	-0.0157663	1	-0.0145	1
chrEMRSA15:937144:G:A	trpS	NA	1	0.192988	1	0.00697	1
chrEMRSA15:937145:C:T	trpS	NA	NA	-0.00225516	1	-0.00548	1
chrEMRSA15:937155:G:A	trpS	0	1	0.00439572	1	-0.0179	1
chrEMRSA15:937177:T:A	trpS	NA	NA	-0.0157663	1	-0.0145	1
chrEMRSA15:937186:G:A	trpS	NA	NA	0.0135542	1	-0.00931	1
chrEMRSA15:937197:C:A	trpS	0	1	-0.0069629	1	-0.018	1
chrEMRSA15:937198:A:G	trpS	NA	NA	0.041567	1	-0.0128	1
chrEMRSA15:937204:A:G	trpS	NA	NA	-0.310675	1	0.00393	1
chrEMRSA15:937225:T:C	trpS	NA	NA	-0.310675	1	0.00393	1
chrEMRSA15:937225:T:A	trpS	NA	NA	0	1	NA	NA
chrEMRSA15:937230:G:A	trpS	0	1	-0.233701	1	-0.000199	1
chrEMRSA15:937230:G:C	trpS	NA	NA	0	1	NA	NA
chrEMRSA15:937234:G:A	trpS	NA	NA	-0.0157663	1	-0.0145	1
chrEMRSA15:937273:G:A	trpS	NA	1	0.441836	1	0.000622	1
chrEMRSA15:937273:G:T	trpS	NA	NA	0	1	NA	NA
chrEMRSA15:937273:G:C	trpS	NA	NA	0	1	NA	NA
chrEMRSA15:937291:C:T	trpS	NA	NA	-0.309182	1	0.00374	1
chrEMRSA15:937322:T:A		NA	NA	-0.309182	1	0.00374	1
chrEMRSA15:937322:T:G		NA	NA	0	1	NA	NA
chrEMRSA15:937328:T:C		NA	NA	-0.309182	1	0.00374	1
chrEMRSA15:937328:T:A		NA	NA	0	1	NA	NA
chrEMRSA15:937354:A:T		0	1	-0.00325462	1	-0.0165	1
chrEMRSA15:937378:T:C		0	1	-0.00247272	1	-0.0116	1
chrEMRSA15:937380:C:T		NA	NA	-0.0712285	1	0.00377	1
chrEMRSA15:937380:C:A		NA	NA	0	1	NA	NA
chrEMRSA15:937382:T:A		NA	NA	0.00540083	1	-0.00983	1
chrEMRSA15:937390:A:G		NA	NA	0.0255725	1	-0.00579	1
chrEMRSA15:937390:A:T		NA	NA	0	1	NA	NA
chrEMRSA15:937391:C:A		0	1	-0.0175179	1	-0.0116	1
chrEMRSA15:937401:ag:a		NA	1	0.0707796	1	0.0358	1
chrEMRSA15:937405:A:G		0	1	-0.00395705	1	-0.0165	1
chrEMRSA15:937408:A:T		NA	NA	-0.00226018	1	-0.00485	1
chrEMRSA15:937410:T:C		NA	NA	0.0135542	1	-0.00931	1
chrEMRSA15:937415:T:G		0	1	-0.00493082	1	-0.0116	1
chrEMRSA15:937417:T:A		NA	NA	-0.00353074	1	-0.00415	1
chrEMRSA15:937435:T:C		NA	NA	-0.0210832	1	-0.0117	1
chrEMRSA15:937441:G:A		0	1	-0.00965837	1	-0.0284	1
chrEMRSA15:937447:T:A		0	1	-0.00526855	1	-0.0116	1
chrEMRSA15:937451:G:A		0	1	0.00242647	1	-0.0165	1
chrEMRSA15:937451:gt:g		0	1	-0.00416627	1	-0.0116	1
chrEMRSA15:937497:A:G		0	1	-0.0106636	1	-0.0285	1
chrEMRSA15:937498:C:A		0	1	-0.00517771	1	-0.0116	1
chrEMRSA15:937513:ga:g		0	1	-0.0172139	1	-0.0147	1
chrEMRSA15:937513:ga:gAa		0	1	-0.0078668	1	-0.0116	1
chrEMRSA15:937513:ga:gAAa		NA	NA	0	1	NA	NA
chrEMRSA15:937522:gt:gTt		0	1	-0.00433901	1	-0.0127	1
chrEMRSA15:937522:gt:g		NA	NA	-0.00386066	1	-0.00896	1
chrEMRSA15:937522:gt:gTTt		NA	NA	0	1	NA	NA
chrEMRSA15:937535:C:T		NA	NA	-0.00650548	1	-0.00983	1
chrEMRSA15:937552:G:A		NA	NA	-0.00521711	1	-0.00731	1
chrEMRSA15:937553:C:T		NA	NA	-0.0118904	1	-0.0141	1
chrEMRSA15:937560:T:A		NA	NA	0.00217178	1	-0.0109	1
chrEMRSA15:937567:C:T		0	1	-0.0232251	1	-0.0116	1
chrEMRSA15:937572:A:G		0	1	-0.00439781	1	-0.0116	1
chrEMRSA15:937596:A:G	conserved hypothetical protein	0	1	-0.00456865	1	-0.0172	1
chrEMRSA15:937600:T:C	conserved hypothetical protein	0	1	-0.0044827	1	-0.0166	1
chrEMRSA15:937612:C:T	conserved hypothetical protein	0	1	-0.00456363	1	-0.0284	1
chrEMRSA15:937617:T:A	conserved hypothetical protein	0	1	-0.00560514	1	-0.0165	1
chrEMRSA15:937662:C:T	conserved hypothetical protein	0	1	-0.0076304	1	-0.0116	1
chrEMRSA15:937702:A:T	conserved hypothetical protein	NA	NA	0.0166265	1	-0.00793	1
chrEMRSA15:937703:C:T	conserved hypothetical protein	NA	NA	-0.00534407	1	-0.00421	1
chrEMRSA15:937709:A:G	conserved hypothetical protein	0	1	-0.00661295	1	-0.0148	1
chrEMRSA15:937746:T:C	conserved hypothetical protein	0	1	-0.00249608	1	-0.018	1
chrEMRSA15:937759:A:G	conserved hypothetical protein	0	1	-0.0101703	1	-0.0181	1
chrEMRSA15:937836:C:T	conserved hypothetical protein	NA	NA	0.000828985	1	-0.00983	1
chrEMRSA15:937873:A:T	conserved hypothetical protein	0	1	-0.00296295	1	-0.0283	1
chrEMRSA15:937905:T:C	conserved hypothetical protein	NA	NA	0.00707604	1	-0.00771	1
chrEMRSA15:937911:T:G	conserved hypothetical protein	NA	1	0.0497473	1	0.000487	1
chrEMRSA15:937990:C:T		0	1	0.0898353	1	-0.0116	1
chrEMRSA15:937998:C:A		0	1	-0.0217784	1	-0.0116	1
chrEMRSA15:938007:a:aT		NA	NA	-0.0216244	1	-0.0118	1
chrEMRSA15:938030:A:G		NA	NA	-0.00650548	1	-0.00983	1
chrEMRSA15:938036:A:G		NA	NA	-0.145594	1	0.00183	1
chrEMRSA15:938042:T:A		0	1	-0.0137751	1	-0.0117	1
chrEMRSA15:938054:c:cT		0	1	-0.0144125	1	-0.0116	1
chrEMRSA15:938063:T:C		NA	NA	0.00360447	1	-0.00638	1
chrEMRSA15:938065:G:T		1.29	1	-0.0843056	1	0.00502	1
chrEMRSA15:938077:C:A		0	1	-0.000309647	1	-0.0118	1
chrEMRSA15:938121:ca:c		0	1	-0.00439781	1	-0.0116	1
chrEMRSA15:938139:G:A		0	1	0.00124048	1	-0.0111	1
chrEMRSA15:938142:C:T		NA	1	-0.0030824	1	0.0276	1
chrEMRSA15:938147:A:G		NA	1	-0.0054574	1	0.0229	1
chrEMRSA15:938179:C:T		0	1	-0.0216497	1	-0.0116	1
chrEMRSA15:938208:A:G	transposase	0	1	-0.0182606	1	-0.0116	1
chrEMRSA15:938230:A:G	transposase	NA	1	-0.0151605	1	0.0148	1
chrEMRSA15:938239:T:G	transposase	NA	NA	-0.00109567	1	-0.0113	1
chrEMRSA15:938241:G:A	transposase	0	1	-0.000646607	1	-0.0116	1
chrEMRSA15:938248:T:A	transposase	NA	1	0.0216871	1	0.00935	1
chrEMRSA15:938250:A:G	transposase	0	1	-0.00847879	1	-0.0116	1
chrEMRSA15:938283:T:C	transposase	NA	1	-0.000695324	1	0.00182	1
chrEMRSA15:938291:G:A	transposase	0	1	-0.00845269	1	-0.0116	1
chrEMRSA15:938302:A:G	transposase	NA	NA	0.000173031	1	-0.00415	1
chrEMRSA15:938306:G:A	transposase	0	1	-0.00521592	1	-0.0117	1
chrEMRSA15:938309:A:G	transposase	0	1	-0.0101923	1	-0.0116	1
chrEMRSA15:938323:G:A	transposase	10.77	1	0.0332766	1	-0.00499	1
chrEMRSA15:938324:C:G	transposase	0	1	0.00224612	1	-0.01	1
chrEMRSA15:938327:C:A	transposase	0	1	-0.0171206	1	-0.0116	1
chrEMRSA15:938328:A:G	transposase	0	1	-0.037712	1	-0.0116	1
chrEMRSA15:938334:G:A	transposase	NA	1	0.0344859	1	-0.00636	1
chrEMRSA15:938338:A:G	transposase	0	1	-0.0101923	1	-0.0116	1
chrEMRSA15:938344:A:G	transposase	0	1	-0.00565465	1	-0.0116	1
chrEMRSA15:938348:G:A	transposase	0	1	-0.0251994	1	-0.0117	1
chrEMRSA15:938349:T:G	transposase	0	1	-0.0122818	1	-0.0116	1
chrEMRSA15:938363:G:A	transposase	NA	NA	0.129929	1	NA	NA
chrEMRSA15:938364:C:T	transposase	0	1	-0.0084663	1	-0.0199	1
chrEMRSA15:938370:C:T	transposase	0	1	0.0255621	1	-0.0177	1
chrEMRSA15:938370:C:G	transposase	NA	NA	0	1	NA	NA
chrEMRSA15:938391:tgtta:t	transposase	0	1	-0.00798094	1	-0.0116	1
chrEMRSA15:938398:T:A	transposase	NA	1	0.0637784	1	-0.00645	1
chrEMRSA15:938407:A:C	transposase	0	1	-0.0184473	1	-0.0116	1
chrEMRSA15:938410:C:T	transposase	NA	NA	0.0642106	1	-0.00965	1
chrEMRSA15:938423:T:C	transposase	NA	NA	0.00173698	1	-0.00415	1
chrEMRSA15:938424:C:T	transposase	0	1	-0.0144125	1	-0.0116	1
chrEMRSA15:938446:ag:a	transposase	0	1	-0.11662	1	-0.0166	1
chrEMRSA15:938449:G:A	transposase	14.76	1	-0.173574	1	0.00352	1
chrEMRSA15:938457:G:A	transposase	0	1	0.205247	1	-0.0179	1
chrEMRSA15:938512:G:A	transposase	0	1	-0.00943493	1	-0.0116	1
chrEMRSA15:938547:G:A	transposase	0	1	-0.0015971	1	-0.0116	1
chrEMRSA15:938549:A:G	transposase	NA	NA	-0.0177736	1	-0.0126	1
chrEMRSA15:938609:G:A	transposase	0	1	0.0413197	1	-0.0117	1
chrEMRSA15:938611:C:T	transposase	NA	1	0.109592	1	-0.00616	1
chrEMRSA15:938611:C:G	transposase	NA	NA	0	1	NA	NA
chrEMRSA15:938612:C:G	transposase	NA	1	0.102451	1	-0.009	1
chrEMRSA15:938612:C:A	transposase	NA	NA	0	1	NA	NA
chrEMRSA15:938612:C:T	transposase	NA	NA	0	1	NA	NA
chrEMRSA15:938646:C:T	transposase	NA	NA	0.0102109	1	-0.00706	1
chrEMRSA15:938659:ta:t	transposase	0	1	1.79564e-05	1	-0.0116	1
chrEMRSA15:938661:A:G	transposase	0	1	0.112218	1	-0.0102	1
chrEMRSA15:938684:C:A		NA	1	-0.0360166	1	-0.00887	1
chrEMRSA15:938684:C:G		NA	NA	0	1	NA	NA
chrEMRSA15:938692:G:A		0	1	-0.0312545	1	-0.0116	1
chrEMRSA15:938693:G:A		NA	1	0.0856284	1	-0.00517	1
chrEMRSA15:938693:G:T		NA	NA	0	1	NA	NA
chrEMRSA15:938700:G:A		NA	NA	-0.0988211	1	-0.00992	1
chrEMRSA15:938705:G:T		NA	NA	-0.0207256	1	-0.0124	1
chrEMRSA15:938711:C:A		0	1	-0.00961372	1	-0.0116	1
chrEMRSA15:938718:C:T		0	1	-0.0014769	1	-0.0117	1
chrEMRSA15:938725:G:T		0	1	-0.0101923	1	-0.0116	1
chrEMRSA15:938726:T:A		NA	1.32095e-33	-0.0402527	1	0.989	2.21036e-13
chrEMRSA15:938748:C:T		0	1	0.0876723	1	-0.0116	1
chrEMRSA15:938760:C:A		0	1	-0.00752431	1	-0.0116	1
chrEMRSA15:938775:C:A		NA	NA	0.00334071	1	-0.0115	1
chrEMRSA15:938783:C:T		0	1	-0.0125537	1	-0.0117	1
chrEMRSA15:938788:C:T		0	1	-0.00630552	1	-0.0116	1
chrEMRSA15:938796:G:T		0.4048	1	0.161251	1	0.0121	1
chrEMRSA15:938804:A:G		NA	1	0.0131116	1	0.00761	1
chrEMRSA15:938804:A:T		NA	NA	0	1	NA	NA
chrEMRSA15:938804:A:C		NA	NA	0	1	NA	NA
chrEMRSA15:938805:T:C		NA	NA	-0.0175384	1	-0.00819	1
chrEMRSA15:938811:T:A		NA	1	0.418383	1	0.0141	1
chrEMRSA15:938812:T:A		NA	NA	0.0135542	1	-0.00931	1
chrEMRSA15:938821:A:C		NA	NA	0.00517404	1	-0.0074	1
chrEMRSA15:938831:A:G		0	1	0.0850361	1	-0.0165	1
chrEMRSA15:938832:t:tCTTTTAAAGG		NA	NA	-0.00335511	1	-0.00903	1
chrEMRSA15:938834:T:A		NA	NA	0.00707604	1	-0.00771	1
chrEMRSA15:938836:T:C		NA	NA	0.0634073	1	-0.0111	1
chrEMRSA15:938841:T:G		NA	NA	0.00537528	1	-0.00713	1
chrEMRSA15:938849:G:A		0	1	-0.0233318	1	-0.0283	1
chrEMRSA15:938853:T:C		0	1	-0.00665109	1	-0.0177	1
chrEMRSA15:938864:G:A		NA	NA	0.00537528	1	-0.00713	1
chrEMRSA15:938865:C:T		NA	NA	0.0135542	1	-0.00931	1
chrEMRSA15:938865:C:A		0	1	-0.00713049	1	-0.0116	1
chrEMRSA15:938866:T:C		0	1	0.00518428	1	-0.0117	1
chrEMRSA15:938871:a:aT		NA	NA	-0.0433717	1	-0.0139	1
chrEMRSA15:938884:G:A		NA	NA	0.000526506	1	-0.0108	1
chrEMRSA15:938886:A:G		NA	NA	-0.0216244	1	-0.0118	1
chrEMRSA15:938893:A:C		NA	NA	0.0049336	1	-0.0055	1
chrEMRSA15:938896:T:A		NA	NA	0.00707604	1	-0.00771	1
chrEMRSA15:938902:G:T		NA	NA	0.00707604	1	-0.00771	1
chrEMRSA15:938927:gtgctttaa:g		NA	NA	-0.0149709	1	-0.00756	1
chrEMRSA15:938930:C:T		0	1	-0.00934302	1	-0.0116	1
chrEMRSA15:938936:T:A		0	1	-0.000390775	1	-0.00989	1
chrEMRSA15:938938:C:T		0	1	-0.00298809	1	-0.0116	1
chrEMRSA15:938952:A:G		0	1	-0.0010943	1	-0.0116	1
chrEMRSA15:938962:tagttttg:t		0	1	-0.0030569	1	-0.0168	1
chrEMRSA15:938977:G:T		5.129	1	-0.0816404	1	0.0417	1
chrEMRSA15:938988:t:tA		0	1	-0.00125588	1	-0.0116	1
chrEMRSA15:938994:T:A		NA	NA	0.0113263	1	-0.00531	1
chrEMRSA15:938997:C:T		NA	NA	0.0166265	1	-0.00793	1
chrEMRSA15:938998:C:T		0	1	-0.0328555	1	-0.0116	1
chrEMRSA15:939025:C:A		9.286	1	0.0324612	1	0.112	1
chrEMRSA15:939029:T:A		NA	NA	0.0135542	1	-0.00931	1
chrEMRSA15:939029:ta:t		0	1	-0.00979959	1	-0.0116	1
chrEMRSA15:939031:A:T		NA	1	0.15401	1	-0.00566	1
chrEMRSA15:939034:T:C		0	1	-0.00694367	1	-0.0181	1
chrEMRSA15:939046:G:A		NA	NA	0.00100836	1	-0.0108	1
chrEMRSA15:939062:G:T		NA	NA	0.00143961	1	-0.0104	1
chrEMRSA15:939114:G:A	regulatory protein	0	1	-0.00479325	1	-0.0148	1
chrEMRSA15:939131:A:G	regulatory protein	NA	NA	0.00356604	1	-0.0042	1
chrEMRSA15:939139:T:A	regulatory protein	0	1	-0.00958482	1	-0.01	1
chrEMRSA15:939164:C:T	regulatory protein	0	1	-0.0195654	1	-0.0181	1
chrEMRSA15:939165:C:T	regulatory protein	0	1	-0.0117107	1	-0.0189	1
chrEMRSA15:939193:C:T	regulatory protein	0	1	-0.00715063	1	-0.0283	1
chrEMRSA15:939196:A:G	regulatory protein	0	1	-0.0203311	1	-0.0181	1
chrEMRSA15:939205:G:A	regulatory protein	0	1	-0.00787856	1	-0.0165	1
chrEMRSA15:939206:T:A	regulatory protein	0	1	0.00695868	1	-0.01	1
chrEMRSA15:939209:C:A	regulatory protein	NA	NA	0.00857842	1	-0.0128	1
chrEMRSA15:939210:G:A	regulatory protein	0	1	-0.000279967	1	-0.0116	1
chrEMRSA15:939218:C:T	regulatory protein	0	1	0.00234355	1	-0.01	1
chrEMRSA15:939245:cgaa:c	regulatory protein	0	1	-0.0153399	1	-0.0116	1
chrEMRSA15:939267:G:A	regulatory protein	NA	NA	-0.00521711	1	-0.00731	1
chrEMRSA15:939289:T:C	regulatory protein	0	1	-0.0395364	1	-0.0191	1
chrEMRSA15:939317:C:T	regulatory protein	NA	NA	0.00857842	1	-0.0128	1
chrEMRSA15:939327:A:G	regulatory protein	0	1	-0.000650866	1	-0.0181	1
chrEMRSA15:939358:ctga:c	regulatory protein	NA	NA	0.00446682	1	-0.00554	1
chrEMRSA15:939395:T:G	regulatory protein	0	1	-0.000117012	1	-0.0116	1
chrEMRSA15:939430:A:G	regulatory protein	0	1	-0.00855049	1	-0.0117	1
chrEMRSA15:939431:T:C	regulatory protein	NA	NA	0.00240027	1	-0.00731	1
chrEMRSA15:939449:C:A	regulatory protein	0	1	-0.0291979	1	-0.00998	1
chrEMRSA15:939452:G:T	regulatory protein	NA	NA	-0.011885	1	-0.0141	1
chrEMRSA15:939452:G:C	regulatory protein	0	1	-0.0406389	1	-0.0116	1
chrEMRSA15:939460:C:T	regulatory protein	0	1	-0.00447002	1	-0.0283	1
chrEMRSA15:939473:C:A	regulatory protein	NA	1	0.188008	1	-0.000657	1
chrEMRSA15:939473:C:G	regulatory protein	NA	NA	-0.210933	1	0.0013	1
chrEMRSA15:939484:C:A	regulatory protein	0	1	0.0300938	1	-0.0185	1
chrEMRSA15:939489:C:T	regulatory protein	NA	NA	0.00177212	1	-0.00731	1
chrEMRSA15:939491:T:C	regulatory protein	0	1	-0.0134636	1	-0.0177	1
chrEMRSA15:939505:C:A	regulatory protein	0	1	-0.00298809	1	-0.0116	1
chrEMRSA15:939527:T:C	regulatory protein	NA	1	0.0831011	1	0.00786	1
chrEMRSA15:939546:T:C	regulatory protein	NA	NA	0.0135542	1	-0.00931	1
chrEMRSA15:939606:T:C	regulatory protein	NA	NA	0.00959513	1	-0.0142	1
chrEMRSA15:939607:T:G	regulatory protein	NA	NA	0.0162088	1	-0.00789	1
chrEMRSA15:939622:A:G	regulatory protein	NA	NA	-0.00114371	1	-0.0109	1
chrEMRSA15:939623:T:C	regulatory protein	NA	NA	0.00959513	1	-0.0142	1
chrEMRSA15:939624:G:A	regulatory protein	0	1	0.00793541	1	-0.0139	1
chrEMRSA15:939625:G:A	regulatory protein	0	1	-0.0124922	1	-0.0217	1
chrEMRSA15:939631:A:G	regulatory protein	0	1	-0.00245652	1	-0.0116	1
chrEMRSA15:939641:T:A	regulatory protein	NA	NA	0.0135542	1	-0.00931	1
chrEMRSA15:939645:C:T	regulatory protein	NA	NA	0.0298262	1	0.00531	1
chrEMRSA15:939646:A:T	regulatory protein	NA	NA	-0.00509695	1	-0.0115	1
chrEMRSA15:939671:A:G	regulatory protein	NA	NA	-0.245917	1	-0.00644	1
chrEMRSA15:939674:C:T	regulatory protein	1.799	1	-0.0799402	1	0.00894	1
chrEMRSA15:939695:A:G	regulatory protein	NA	NA	-0.0149709	1	-0.00756	1
chrEMRSA15:939710:T:A	regulatory protein	NA	1	0.0707796	1	0.0358	1
chrEMRSA15:939727:C:T	regulatory protein	0	1	-0.0363029	1	-0.0189	1
chrEMRSA15:939729:G:A	regulatory protein	NA	NA	-0.0138162	1	-0.0106	1
chrEMRSA15:939734:T:A	regulatory protein	NA	NA	0.0135542	1	-0.00931	1
chrEMRSA15:939766:G:A	regulatory protein	0	1	-0.0102189	1	-0.0116	1
chrEMRSA15:939773:C:T	regulatory protein	NA	NA	-0.0431373	1	-0.0139	1
chrEMRSA15:939778:C:T	regulatory protein	0	1	0.000970941	1	-0.01	1
chrEMRSA15:939786:G:A	regulatory protein	0	1	-0.0168764	1	-0.0117	1
chrEMRSA15:939792:C:T	regulatory protein	0	1	-0.00405818	1	-0.0283	1
chrEMRSA15:939802:C:G	regulatory protein	0	1	-0.0296823	1	-0.0182	1
chrEMRSA15:939803:A:G	regulatory protein	NA	NA	-0.291244	1	0.0139	1
chrEMRSA15:939806:G:T	regulatory protein	NA	NA	0.0135542	1	-0.00931	1
chrEMRSA15:939807:A:T	regulatory protein	NA	NA	0.00562043	1	-0.0122	1
chrEMRSA15:939810:A:G	regulatory protein	NA	NA	0.000543686	1	-0.00918	1
chrEMRSA15:939819:C:T		NA	NA	0.00857842	1	-0.0128	1
chrEMRSA15:939833:C:T		0	1	-0.0254552	1	-0.0117	1
chrEMRSA15:939838:C:A		NA	NA	0.00857842	1	-0.0128	1
chrEMRSA15:939844:G:A		NA	NA	0.00225497	1	-0.0042	1
chrEMRSA15:939850:G:A		NA	1	0.0183992	1	0.00632	1
chrEMRSA15:939851:G:A		0	1	-0.0169498	1	-0.0116	1
chrEMRSA15:939854:T:C		NA	NA	0.00528281	1	-0.0108	1
chrEMRSA15:939863:T:A		0	1	-0.00771762	1	-0.018	1
chrEMRSA15:939866:C:T		0	1	0.000768476	1	-0.0116	1
chrEMRSA15:939866:ct:cTt		75.3	1	-0.0482838	1	0.0165	1
chrEMRSA15:939866:ct:cTTt		NA	NA	0.118641	1	NA	NA
chrEMRSA15:939866:ct:c		0	1	-0.00667453	1	-0.0116	1
chrEMRSA15:939866:ct:cTTTt		NA	NA	0	1	NA	NA
chrEMRSA15:939873:ta:t		NA	NA	-0.00029131	1	-0.0113	1
chrEMRSA15:939874:A:T		NA	NA	-0.00029131	1	-0.0113	1
chrEMRSA15:939877:ga:g		NA	1	-0.230361	1	0.0141	1
chrEMRSA15:939878:A:G		0	1	0.0100858	1	-0.019	1
chrEMRSA15:939884:A:T		NA	NA	0.0166265	1	-0.00793	1
chrEMRSA15:939888:C:T		0	1	-0.0177911	1	-0.00793	1
chrEMRSA15:939901:A:T		NA	NA	0.0166265	1	-0.00793	1
chrEMRSA15:939916:G:A		NA	NA	-0.0111758	1	-0.0136	1
chrEMRSA15:939946:T:C	hypothetical protein	NA	NA	-0.00189198	1	-0.0042	1
chrEMRSA15:939948:G:A	hypothetical protein	NA	NA	0.118984	1	NA	NA
chrEMRSA15:939958:A:G	hypothetical protein	NA	NA	0.0582187	1	-0.0111	1
chrEMRSA15:939971:T:C	hypothetical protein	NA	NA	-0.0433262	1	0.00492	1
chrEMRSA15:939974:G:A	hypothetical protein	NA	NA	0.052023	1	0.00979	1
chrEMRSA15:939982:C:A	hypothetical protein	NA	NA	-0.00309362	1	-0.0042	1
chrEMRSA15:939985:C:T	hypothetical protein	NA	NA	0.122733	1	NA	NA
chrEMRSA15:939988:C:T	hypothetical protein	4.154	1	-0.0348348	1	0.0341	1
chrEMRSA15:940000:C:T	hypothetical protein	NA	NA	-0.0431373	1	-0.0139	1
chrEMRSA15:940001:A:G	hypothetical protein	NA	NA	0.0135542	1	-0.00931	1
chrEMRSA15:940002:C:A	hypothetical protein	NA	NA	-0.0431373	1	-0.0139	1
chrEMRSA15:940016:G:T	hypothetical protein	NA	1	0.0707796	1	0.0358	1
chrEMRSA15:940017:G:A	hypothetical protein	NA	NA	0.0135542	1	-0.00931	1
chrEMRSA15:940025:C:G	hypothetical protein	NA	NA	0.0135542	1	-0.00931	1
chrEMRSA15:940025:C:T	hypothetical protein	0	1	-0.00892586	1	-0.0283	1
chrEMRSA15:940029:C:G	hypothetical protein	NA	NA	-0.00183937	1	-0.0124	1
chrEMRSA15:940040:A:G	hypothetical protein	NA	NA	-0.00786948	1	-0.0117	1
chrEMRSA15:940049:G:A	hypothetical protein	NA	NA	0.127444	1	NA	NA
chrEMRSA15:940062:A:C	hypothetical protein	NA	NA	0.0015166	1	-0.0078	1
chrEMRSA15:940074:C:A	hypothetical protein	NA	NA	-0.00140191	1	-0.0042	1
chrEMRSA15:940086:G:A	hypothetical protein	NA	NA	-0.0431373	1	-0.0139	1
chrEMRSA15:940111:A:C	hypothetical protein	0	1	-0.00628804	1	-0.0116	1
chrEMRSA15:940113:A:T	hypothetical protein	NA	NA	-0.174863	1	-0.00714	1
chrEMRSA15:940116:A:T	hypothetical protein	NA	NA	-0.0431373	1	-0.0139	1
chrEMRSA15:940148:A:G	hypothetical protein	0	1	-0.027667	1	-0.0286	1
chrEMRSA15:940160:G:C	hypothetical protein	0	1	-0.00654986	1	-0.0282	1
chrEMRSA15:940161:C:T	hypothetical protein	0	1	-0.0042806	1	-0.0283	1
chrEMRSA15:940169:A:G	hypothetical protein	0	1	0.000346317	1	-0.0181	1
chrEMRSA15:940171:G:T	hypothetical protein	NA	NA	0.0569319	1	-0.00807	1
chrEMRSA15:940171:G:A	hypothetical protein	NA	NA	0.0015166	1	-0.0078	1
chrEMRSA15:940181:G:T	hypothetical protein	NA	NA	0.00831594	1	-0.00789	1
chrEMRSA15:940182:A:G	hypothetical protein	0	1	0.0155051	1	-0.0117	1
chrEMRSA15:940185:G:A	hypothetical protein	NA	NA	-0.0131711	1	-0.0042	1
chrEMRSA15:940187:G:A	hypothetical protein	NA	NA	-0.0431373	1	-0.0139	1
chrEMRSA15:940188:C:G	hypothetical protein	NA	NA	0.00707604	1	-0.00771	1
chrEMRSA15:940190:att:at	hypothetical protein	NA	1	0.052845	1	0.0163	1
chrEMRSA15:940190:att:a	hypothetical protein	NA	NA	0	1	NA	NA
chrEMRSA15:940217:G:C	hypothetical protein	0	1	-0.000650866	1	-0.0181	1
chrEMRSA15:940217:G:A	hypothetical protein	84.35	1.97718e-09	-0.0456489	1	0.485	0.000280006
chrEMRSA15:940240:A:G	hypothetical protein	NA	NA	0.00225497	1	-0.0042	1
chrEMRSA15:940261:C:T	hypothetical protein	NA	NA	0.00707604	1	-0.00771	1
chrEMRSA15:940265:A:C	hypothetical protein	0	1	-0.00979494	1	-0.0116	1
chrEMRSA15:940269:C:T	hypothetical protein	NA	NA	0.00857842	1	-0.0128	1
chrEMRSA15:940278:C:G	hypothetical protein	NA	NA	0.0135542	1	-0.00931	1
chrEMRSA15:940281:A:T	hypothetical protein	NA	NA	-0.0123402	1	-0.00548	1
chrEMRSA15:940287:C:T	hypothetical protein	0	1	-0.0400961	1	-0.0117	1
chrEMRSA15:940295:G:C	hypothetical protein	NA	1.32095e-33	-0.026674	1	0.989	2.21036e-13
chrEMRSA15:940300:G:T	hypothetical protein	NA	NA	0.108479	1	NA	NA
chrEMRSA15:940308:A:G	hypothetical protein	0	1	0.00366164	1	-0.0166	1
chrEMRSA15:940311:A:C	hypothetical protein	NA	NA	0.00415307	1	-0.0117	1
chrEMRSA15:940316:A:G	hypothetical protein	NA	NA	0.0135542	1	-0.00931	1
chrEMRSA15:940325:A:G	hypothetical protein	NA	NA	0.0135542	1	-0.00931	1
chrEMRSA15:940331:G:C	hypothetical protein	NA	NA	0.00600283	1	-0.00548	1
chrEMRSA15:940341:G:T	hypothetical protein	0	1	-0.00717449	1	-0.0117	1
chrEMRSA15:940352:T:C	hypothetical protein	NA	NA	0.0135542	1	-0.00931	1
chrEMRSA15:940356:C:T	hypothetical protein	NA	NA	-0.000979366	1	-0.00552	1
chrEMRSA15:940385:A:T	hypothetical protein	NA	1	0.0707796	1	0.0358	1
chrEMRSA15:940389:T:A	hypothetical protein	NA	NA	-0.033714	1	-0.011	1
chrEMRSA15:940391:G:A	hypothetical protein	NA	NA	0.000218312	1	-0.0143	1
chrEMRSA15:940400:T:C	hypothetical protein	NA	NA	0.0135542	1	-0.00931	1
chrEMRSA15:940404:A:T	hypothetical protein	NA	NA	0.080379	1	-0.00722	1
chrEMRSA15:940427:C:T	hypothetical protein	NA	NA	-0.00335511	1	-0.00903	1
chrEMRSA15:940436:g:gA	hypothetical protein	0	1	-0.0272623	1	-0.0116	1
chrEMRSA15:940447:T:C	hypothetical protein	NA	NA	-0.0120146	1	-0.0131	1
chrEMRSA15:940451:G:T	hypothetical protein	NA	NA	-0.254631	1	0.0132	1
chrEMRSA15:940463:A:G	hypothetical protein	NA	NA	0.00537528	1	-0.00713	1
chrEMRSA15:940467:C:T	hypothetical protein	NA	NA	-0.00920037	1	-0.0102	1
chrEMRSA15:940473:T:A	hypothetical protein	NA	NA	0.055091	1	-0.0132	1
chrEMRSA15:940476:G:A	hypothetical protein	0	1	-0.019895	1	-0.0116	1
chrEMRSA15:940477:G:A	hypothetical protein	0	1	-0.00414986	1	-0.0116	1
chrEMRSA15:940478:C:G	hypothetical protein	NA	NA	-0.00183937	1	-0.0124	1
chrEMRSA15:940479:G:A	hypothetical protein	0	1	-0.0076427	1	-0.0172	1
chrEMRSA15:940481:G:A	hypothetical protein	0	1	-0.00340177	1	-0.0116	1
chrEMRSA15:940482:C:A	hypothetical protein	NA	NA	-0.00854003	1	-0.00565	1
chrEMRSA15:940493:T:C	hypothetical protein	NA	1	0.0587011	1	0.00229	1
chrEMRSA15:940503:A:G	hypothetical protein	NA	NA	-0.000573913	1	-0.00899	1
chrEMRSA15:940503:A:T	hypothetical protein	NA	NA	0	1	NA	NA
chrEMRSA15:940503:ag:a	hypothetical protein	0	1	0.00336916	1	-0.018	1
chrEMRSA15:940504:G:A	hypothetical protein	NA	1	-0.19861	1	0.014	1
chrEMRSA15:940504:G:C	hypothetical protein	NA	NA	0	1	NA	NA
chrEMRSA15:940505:G:A	hypothetical protein	NA	NA	0.0791752	1	-0.00122	1
chrEMRSA15:940507:A:G	hypothetical protein	0	1	-0.00372068	1	-0.0116	1
chrEMRSA15:940510:C:T	hypothetical protein	NA	NA	0.00857842	1	-0.0128	1
chrEMRSA15:940511:C:T	hypothetical protein	0	1	0.00175842	1	-0.0118	1
chrEMRSA15:940517:T:G	hypothetical protein	NA	NA	0.00857842	1	-0.0128	1
chrEMRSA15:940519:T:G	hypothetical protein	NA	NA	-0.0418966	1	-0.0179	1
chrEMRSA15:940536:G:A	hypothetical protein	NA	NA	0.000561361	1	-0.0109	1
chrEMRSA15:940538:G:A	hypothetical protein	0	1	-0.0057577	1	-0.0284	1
chrEMRSA15:940539:C:T	hypothetical protein	NA	NA	-0.00094866	1	-0.0104	1
chrEMRSA15:940543:G:T	hypothetical protein	0	1	-0.00339777	1	-0.0283	1
chrEMRSA15:940555:C:G	hypothetical protein	0	1	0.000346317	1	-0.0181	1
chrEMRSA15:940555:C:T	hypothetical protein	0	1	-0.00553081	1	-0.0157	1
chrEMRSA15:940572:A:G	hypothetical protein	NA	NA	0.00537528	1	-0.00713	1
chrEMRSA15:940574:G:A	hypothetical protein	NA	NA	0.0191067	1	-0.00959	1
chrEMRSA15:940577:C:T	hypothetical protein	NA	NA	-0.00335511	1	-0.00903	1
chrEMRSA15:940577:C:A	hypothetical protein	0	1	-0.0268326	1	-0.0181	1
chrEMRSA15:940578:G:A	hypothetical protein	NA	NA	-0.0271745	1	-0.0117	1
chrEMRSA15:940579:C:A	hypothetical protein	NA	NA	0.132791	1	NA	NA
chrEMRSA15:940587:C:A	hypothetical protein	0	1	0.00608725	1	-0.0172	1
chrEMRSA15:940595:C:T	hypothetical protein	NA	NA	0.0135542	1	-0.00931	1
chrEMRSA15:940601:T:C	hypothetical protein	0	1	-0.134997	1	-0.0138	1
chrEMRSA15:940603:G:A	hypothetical protein	0	1	-0.0107876	1	-0.0117	1
chrEMRSA15:940603:gt:g	hypothetical protein	6.248	1	0.0376413	1	0.0553	1
chrEMRSA15:940619:C:T	hypothetical protein	NA	1	0.0434961	1	0.00314	1
chrEMRSA15:940620:G:T	hypothetical protein	NA	NA	0.000866039	1	-0.0111	1
chrEMRSA15:940629:C:T	hypothetical protein	0	1	-0.194579	0.230411	-0.0116	1
chrEMRSA15:940640:T:C	hypothetical protein	0	1	0.00241155	1	-0.00992	1
chrEMRSA15:940642:C:T	hypothetical protein	0	1	0.150721	1	-0.0117	1
chrEMRSA15:940646:G:A	hypothetical protein	NA	NA	-0.0212727	1	-0.0144	1
chrEMRSA15:940652:A:G	hypothetical protein	NA	NA	0.0700832	1	0.00223	1
chrEMRSA15:940653:T:C	hypothetical protein	0	1	-0.0195654	1	-0.0181	1
chrEMRSA15:940655:A:G	hypothetical protein	NA	NA	0.132978	1	-0.0111	1
chrEMRSA15:940655:A:T	hypothetical protein	NA	NA	0	1	NA	NA
chrEMRSA15:940658:G:T	hypothetical protein	NA	NA	0.132978	1	-0.0111	1
chrEMRSA15:940658:G:C	hypothetical protein	NA	NA	0	1	NA	NA
chrEMRSA15:940659:T:C	hypothetical protein	0	1	0.00695868	1	-0.01	1
chrEMRSA15:940666:A:T	hypothetical protein	NA	NA	-0.00238786	1	-0.00812	1
chrEMRSA15:940670:A:C	hypothetical protein	NA	NA	-0.291244	1	0.0139	1
chrEMRSA15:940677:G:A	hypothetical protein	0	1	-0.00336918	1	-0.0167	1
chrEMRSA15:940679:G:A	hypothetical protein	NA	NA	0.0443568	1	-0.0119	1
chrEMRSA15:940680:C:T	hypothetical protein	NA	1	0.0707796	1	0.0358	1
chrEMRSA15:940688:T:G	hypothetical protein	0	1	-0.00623695	1	-0.0116	1
chrEMRSA15:940693:A:T	hypothetical protein	NA	NA	0.00415307	1	-0.0117	1
chrEMRSA15:940703:A:G	hypothetical protein	0	1	-0.0240963	1	-0.0194	1
chrEMRSA15:940706:G:A	hypothetical protein	NA	NA	0.0135542	1	-0.00931	1
chrEMRSA15:940707:C:T	hypothetical protein	0	1	-0.067769	1	-0.0116	1
chrEMRSA15:940707:C:A	hypothetical protein	0	1	-0.00683963	1	-0.0283	1
chrEMRSA15:940719:G:A	hypothetical protein	NA	NA	0.0931344	1	0.000215	1
chrEMRSA15:940724:T:A	hypothetical protein	NA	NA	-0.00398159	1	-0.00531	1
chrEMRSA15:940730:T:A	hypothetical protein	NA	1	-0.0903183	1	5.97e-05	1
chrEMRSA15:940740:C:A	hypothetical protein	0	1	-0.0422918	1	-0.0167	1
chrEMRSA15:940740:C:T	hypothetical protein	0	1	-0.0170283	1	-0.0181	1
chrEMRSA15:940743:T:C	hypothetical protein	0	1	-0.00245799	1	-0.0165	1
chrEMRSA15:940759:T:G	hypothetical protein	NA	1	0.0497473	1	0.000487	1
chrEMRSA15:940773:A:G	hypothetical protein	NA	NA	0.00857842	1	-0.0128	1
chrEMRSA15:940776:A:T	hypothetical protein	NA	NA	0.00389951	1	-0.0151	1
chrEMRSA15:940780:A:T	hypothetical protein	0	1	-0.0230565	1	-0.0149	1
chrEMRSA15:940785:G:C	hypothetical protein	NA	NA	0.0444619	1	-0.0123	1
chrEMRSA15:940785:G:T	hypothetical protein	NA	NA	-0.0131711	1	-0.0042	1
chrEMRSA15:940786:T:A	hypothetical protein	NA	NA	-0.274004	1	-0.0105	1
chrEMRSA15:940789:A:G	hypothetical protein	NA	NA	0.0629808	1	-0.0125	1
chrEMRSA15:940789:A:C	hypothetical protein	NA	NA	0	1	NA	NA
chrEMRSA15:940789:A:T	hypothetical protein	NA	NA	0	1	NA	NA
chrEMRSA15:940796:C:T	hypothetical protein	NA	1	0.074026	1	0.00343	1
chrEMRSA15:940796:C:A	hypothetical protein	NA	NA	0	1	NA	NA
chrEMRSA15:940812:C:T	hypothetical protein	NA	NA	-0.000241363	1	-0.00928	1
chrEMRSA15:940812:C:G	hypothetical protein	NA	NA	0.000283436	1	-0.0112	1
chrEMRSA15:940820:A:G	hypothetical protein	NA	1	-0.0394755	1	-0.0154	1
chrEMRSA15:940820:A:T	hypothetical protein	NA	NA	0	1	NA	NA
chrEMRSA15:940827:G:A	hypothetical protein	0	1	-0.00604258	1	-0.0166	1
chrEMRSA15:940831:C:G	hypothetical protein	NA	1	0.0437836	1	-0.0167	1
chrEMRSA15:940831:C:A	hypothetical protein	0	1	-0.00258991	1	-0.0181	1
chrEMRSA15:940835:A:T	hypothetical protein	NA	NA	0.0015166	1	-0.0078	1
chrEMRSA15:940838:A:T	hypothetical protein	NA	NA	-0.00335511	1	-0.00903	1
chrEMRSA15:940841:T:C	hypothetical protein	NA	NA	-0.00335511	1	-0.00903	1
chrEMRSA15:940849:C:T	hypothetical protein	0	1	-0.0130834	1	-0.0116	1
chrEMRSA15:940850:A:G	hypothetical protein	NA	NA	0.00857842	1	-0.0128	1
chrEMRSA15:940857:g:gA	hypothetical protein	0	1	-0.0288638	1	-0.0181	1
chrEMRSA15:940862:A:G	hypothetical protein	0	1	0.00361878	1	-0.0105	1
chrEMRSA15:940887:T:A	hypothetical protein	NA	NA	-0.237652	1	-0.00387	1
chrEMRSA15:940893:G:A	hypothetical protein	NA	NA	-0.0433717	1	-0.0139	1
chrEMRSA15:940897:G:A	hypothetical protein	0	1	0.0241217	1	0.00309	1
chrEMRSA15:940946:t:tAC		NA	NA	0.01373	1	-0.0042	1
chrEMRSA15:940948:T:C		NA	NA	0.01373	1	-0.0042	1
chrEMRSA15:940967:C:T		NA	NA	0.103142	1	NA	NA
chrEMRSA15:940990:G:T	pepB	NA	1	0.0441079	1	-0.0167	1
chrEMRSA15:940994:G:A	pepB	NA	NA	-0.00288089	1	-0.0042	1
chrEMRSA15:941007:G:A	pepB	0	1	-0.0302466	1	-0.0116	1
chrEMRSA15:941016:C:T	pepB	0	1	-0.00493586	1	-0.0283	1
chrEMRSA15:941041:A:T	pepB	NA	NA	0.00537528	1	-0.00713	1
chrEMRSA15:941046:T:C	pepB	NA	NA	0.0024601	1	-0.0136	1
chrEMRSA15:941069:G:T	pepB	NA	NA	0.146217	1	NA	NA
chrEMRSA15:941073:C:T	pepB	0	1	-0.0126951	1	-0.0116	1
chrEMRSA15:941101:C:T	pepB	NA	NA	0.0135542	1	-0.00931	1
chrEMRSA15:941122:A:G	pepB	NA	NA	-0.0433717	1	-0.0139	1
chrEMRSA15:941128:T:C	pepB	NA	NA	-0.000773389	1	-0.00552	1
chrEMRSA15:941134:T:G	pepB	NA	NA	0.0015166	1	-0.0078	1
chrEMRSA15:941138:G:T	pepB	NA	NA	2.65367e-06	1	-0.0109	1
chrEMRSA15:941143:G:A	pepB	NA	NA	-0.00268464	1	-0.0091	1
chrEMRSA15:941144:A:G	pepB	NA	NA	0.00504722	1	-0.0115	1
chrEMRSA15:941152:C:T	pepB	NA	NA	0.0290958	1	-0.00477	1
chrEMRSA15:941156:G:A	pepB	NA	NA	0.00537528	1	-0.00713	1
chrEMRSA15:941158:G:A	pepB	NA	1	0.0437836	1	-0.0167	1
chrEMRSA15:941175:C:A	pepB	NA	NA	-0.000979366	1	-0.00552	1
chrEMRSA15:941204:G:A	pepB	NA	NA	-0.000678951	1	-0.00702	1
chrEMRSA15:941209:C:T	pepB	NA	NA	-0.00171792	1	-0.00643	1
chrEMRSA15:941214:A:G	pepB	NA	1.32095e-33	-0.0174122	1	0.989	2.19986e-13
chrEMRSA15:941215:C:T	pepB	NA	NA	-0.294708	1	0.00419	1
chrEMRSA15:941221:A:G	pepB	NA	NA	0.0135542	1	-0.00931	1
chrEMRSA15:941233:T:C	pepB	NA	1	0.0707796	1	0.0358	1
chrEMRSA15:941245:C:T	pepB	NA	NA	-0.0111758	1	-0.0136	1
chrEMRSA15:941248:G:A	pepB	NA	NA	0.0119493	1	-0.0118	1
chrEMRSA15:941301:C:T	pepB	NA	NA	0.00707604	1	-0.00771	1
chrEMRSA15:941302:A:G	pepB	NA	NA	0.0166265	1	-0.00793	1
chrEMRSA15:941335:T:C	pepB	0	1	-0.00887772	1	-0.0165	1
chrEMRSA15:941344:T:C	pepB	0	1	-0.00933746	1	-0.0282	1
chrEMRSA15:941356:A:T	pepB	NA	NA	0.00857842	1	-0.0128	1
chrEMRSA15:941377:A:G	pepB	NA	NA	0.00965901	1	-0.0128	1
chrEMRSA15:941378:T:C	pepB	NA	NA	0.0015166	1	-0.0078	1
chrEMRSA15:941389:C:T	pepB	NA	NA	0.00965901	1	-0.0128	1
chrEMRSA15:941392:A:G	pepB	NA	NA	0.0568394	1	-0.0109	1
chrEMRSA15:941392:A:T	pepB	NA	NA	-0.00818562	1	-0.0121	1
chrEMRSA15:941404:G:A	pepB	NA	NA	0.00965901	1	-0.0128	1
chrEMRSA15:941406:T:C	pepB	0	1	0.00259471	1	-0.00994	1
chrEMRSA15:941413:T:C	pepB	NA	NA	0.0169766	1	-0.00756	1
chrEMRSA15:941419:A:G	pepB	0	1	-0.0133248	1	-0.00794	1
chrEMRSA15:941446:T:G	pepB	NA	NA	-0.291244	1	0.0139	1
chrEMRSA15:941447:G:A	pepB	0	1	-0.0085926	1	-0.0116	1
chrEMRSA15:941452:G:A	pepB	NA	NA	-0.0137635	1	-0.0131	1
chrEMRSA15:941456:T:C	pepB	NA	NA	-0.0122388	1	-0.013	1
chrEMRSA15:941467:G:A	pepB	0	1	-0.0365929	1	-0.0128	1
chrEMRSA15:941467:G:T	pepB	NA	NA	0	1	NA	NA
chrEMRSA15:941467:G:C	pepB	NA	NA	0	1	NA	NA
chrEMRSA15:941470:G:A	pepB	NA	NA	-0.011912	1	-0.013	1
chrEMRSA15:941476:G:A	pepB	NA	NA	-0.0127453	1	-0.0131	1
chrEMRSA15:941479:A:G	pepB	0	1	-0.000976334	1	-0.0116	1
chrEMRSA15:941485:G:A	pepB	0	1	0.0239533	1	-0.0148	1
chrEMRSA15:941486:C:T	pepB	0	1	-0.00374531	1	-0.0116	1
chrEMRSA15:941500:C:T	pepB	0	1	-0.00470983	1	-0.0116	1
chrEMRSA15:941516:G:T	pepB	0	1	-0.000827403	1	-0.00989	1
chrEMRSA15:941526:T:A	pepB	0	1	-0.00760581	1	-0.0116	1
chrEMRSA15:941530:T:A	pepB	0	1	-0.00760581	1	-0.0116	1
chrEMRSA15:941542:T:A	pepB	NA	NA	0.0181169	1	0.00344	1
chrEMRSA15:941552:G:A	pepB	0	1	-0.00224702	1	-0.0284	1
chrEMRSA15:941553:G:A	pepB	NA	NA	-0.291244	1	0.0139	1
chrEMRSA15:941563:C:T	pepB	NA	NA	-0.0363759	1	-0.0129	1
chrEMRSA15:941565:C:T	pepB	0	1	-0.0525227	1	-0.0186	1
chrEMRSA15:941566:G:A	pepB	NA	NA	-8.0434e-05	1	-0.00731	1
chrEMRSA15:941578:T:C	pepB	NA	NA	-0.0373317	1	-0.0129	1
chrEMRSA15:941600:T:A	pepB	NA	NA	0.0243289	1	0.0039	1
chrEMRSA15:941606:G:A	pepB	NA	NA	0.096406	1	NA	NA
chrEMRSA15:941623:A:G	pepB	NA	NA	0.0162723	1	-0.00792	1
chrEMRSA15:941625:G:A	pepB	NA	NA	-0.0131711	1	-0.0042	1
chrEMRSA15:941648:G:A	pepB	0	1	8.85952e-05	1	-0.0116	1
chrEMRSA15:941672:C:T	pepB	0	1	-0.0541348	1	-0.0118	1
chrEMRSA15:941675:G:A	pepB	0	1	-0.000426819	1	-0.0116	1
chrEMRSA15:941677:C:T	pepB	NA	NA	0.00857842	1	-0.0128	1
chrEMRSA15:941683:A:G	pepB	NA	1	0.0497473	1	0.000487	1
chrEMRSA15:941693:G:C	pepB	NA	NA	0.0436524	1	-0.0127	1
chrEMRSA15:941709:T:C	pepB	0	1	-0.00969831	1	-0.00999	1
chrEMRSA15:941753:G:A	pepB	0	1	-0.00235482	1	-0.0116	1
chrEMRSA15:941754:C:T	pepB	NA	NA	0.128702	1	NA	NA
chrEMRSA15:941755:A:G	pepB	NA	NA	-0.00140191	1	-0.0042	1
chrEMRSA15:941758:G:A	pepB	NA	1	0.0680529	1	0.0139	1
chrEMRSA15:941783:G:A	pepB	NA	NA	0.00746466	1	-0.00548	1
chrEMRSA15:941791:C:T	pepB	0	1	0.00287591	1	-0.0165	1
chrEMRSA15:941798:G:A	pepB	0	1	-0.0395539	1	-0.0191	1
chrEMRSA15:941800:A:G	pepB	NA	NA	0.0102108	1	-0.0143	1
chrEMRSA15:941806:T:C	pepB	0	1	-0.00283407	1	-0.0116	1
chrEMRSA15:941810:C:T	pepB	0	1	-0.00205239	1	-0.0116	1
chrEMRSA15:941831:C:A	pepB	NA	NA	-0.00138579	1	-0.00421	1
chrEMRSA15:941861:C:A	pepB	0	1	0.0121598	1	-0.0144	1
chrEMRSA15:941873:G:A	pepB	NA	NA	-0.017816	1	-0.0117	1
chrEMRSA15:941881:A:G	pepB	NA	NA	-0.00345989	1	-0.0107	1
chrEMRSA15:941929:G:C	pepB	0	1	-0.00750432	1	-0.0283	1
chrEMRSA15:941957:T:C	pepB	NA	NA	-0.291244	1	0.0139	1
chrEMRSA15:941963:G:T	pepB	0	1	0.00162056	1	-0.0116	1
chrEMRSA15:941965:A:T	pepB	NA	1	-0.0156244	1	0.00392	1
chrEMRSA15:941965:A:G	pepB	NA	NA	0.00909223	1	-0.0141	1
chrEMRSA15:941980:T:A	pepB	NA	NA	-0.000779412	1	-0.0042	1
chrEMRSA15:942001:T:A	pepB	0	1	-0.00715063	1	-0.0283	1
chrEMRSA15:942021:G:A	pepB	0	1	-0.0479651	1	-0.00757	1
chrEMRSA15:942026:G:A	pepB	NA	NA	0.00194378	1	-0.00547	1
chrEMRSA15:942034:C:T	pepB	NA	NA	0.0135542	1	-0.00931	1
chrEMRSA15:942046:A:G	pepB	NA	NA	-0.00340887	1	-0.0147	1
chrEMRSA15:942048:G:C	pepB	NA	NA	0.00200238	1	-0.011	1
chrEMRSA15:942061:T:A	pepB	NA	NA	0.00389951	1	-0.0151	1
chrEMRSA15:942144:T:C	pepB	0	1	0.00194594	1	-0.0285	1
chrEMRSA15:942151:A:G	pepB	0	1	-0.0200597	1	-0.0116	1
chrEMRSA15:942157:G:A	pepB	NA	NA	-0.202215	1	-0.00776	1
chrEMRSA15:942187:A:C	pepB	0	1	-0.00534256	1	-0.0165	1
chrEMRSA15:942194:C:A	pepB	NA	NA	0.00777667	1	-0.0136	1
chrEMRSA15:942206:A:G	pepB	NA	NA	0.11323	1	NA	NA
chrEMRSA15:942211:C:T	pepB	NA	NA	0.0568394	1	-0.0109	1
chrEMRSA15:942235:T:A	pepB	NA	NA	-0.208621	1	0.00171	1
chrEMRSA15:942256:A:G	pepB	NA	NA	0.00857842	1	-0.0128	1
chrEMRSA15:942265:T:C	pepB	NA	NA	-0.00238786	1	-0.00812	1
chrEMRSA15:942301:ctta:c	pepB	NA	NA	0.000238739	1	-0.00546	1
chrEMRSA15:942316:C:T	pepB	NA	1	0.0965982	1	0.0305	1
chrEMRSA15:942334:C:T	pepB	NA	NA	-0.00171874	1	-0.0042	1
chrEMRSA15:942361:G:A	pepB	NA	NA	0.00248625	1	-0.011	1
chrEMRSA15:942367:A:G	pepB	0	1	-0.00660246	1	-0.0185	1
chrEMRSA15:942376:G:A	pepB	NA	NA	0.0135542	1	-0.00931	1
chrEMRSA15:942386:C:A	pepB	NA	NA	0.0378986	1	-0.0139	1
chrEMRSA15:942389:G:A	pepB	NA	NA	0.00537528	1	-0.00713	1
chrEMRSA15:942391:A:C	pepB	NA	NA	-0.304862	1	0.00362	1
chrEMRSA15:942401:G:T	pepB	NA	NA	0.00890352	1	-0.0127	1
chrEMRSA15:942402:C:T	pepB	0	1	-0.00779073	1	-0.0116	1
chrEMRSA15:942405:G:A	pepB	NA	NA	0.0951633	1	-0.00423	1
chrEMRSA15:942412:A:T	pepB	NA	1	0.0573155	1	-0.0134	1
chrEMRSA15:942418:G:A	pepB	NA	1	0.0573155	1	-0.0134	1
chrEMRSA15:942419:C:T	pepB	NA	NA	-0.000979366	1	-0.00552	1
chrEMRSA15:942424:T:C	pepB	10.82	0.099491	0.134546	1	0.175	1.5208e-06
chrEMRSA15:942449:T:C	pepB	NA	NA	0.00540812	1	-0.0055	1
chrEMRSA15:942454:T:C	pepB	0	1	-0.0177295	1	-0.0116	1
chrEMRSA15:942466:C:T	pepB	NA	NA	-0.0129971	1	-0.0122	1
chrEMRSA15:942474:C:T	pepB	0	1	-0.0209999	1	-0.0116	1
chrEMRSA15:942483:C:A	pepB	0	1	-0.028664	1	-0.0116	1
chrEMRSA15:942493:T:C	pepB	NA	NA	-0.00655955	1	-0.0117	1
chrEMRSA15:942498:G:A	pepB	NA	NA	0.130493	1	NA	NA
chrEMRSA15:942514:T:A	pepB	NA	NA	0.061588	1	-0.011	1
chrEMRSA15:942538:tta:t	pepB	0	1	-0.00164326	1	-0.0116	1
chrEMRSA15:942562:T:A	pepB	NA	NA	-0.0137635	1	-0.0131	1
chrEMRSA15:942580:C:T	pepB	NA	NA	-0.00183937	1	-0.0124	1
chrEMRSA15:942606:G:A	pepB	0	1	0.00379821	1	-0.01	1
chrEMRSA15:942618:T:C	pepB	NA	NA	-0.0189344	1	-0.0117	1
chrEMRSA15:942640:C:T	pepB	0	1	-0.0310426	1	-0.0185	1
chrEMRSA15:942670:T:A	pepB	0	1	-0.0231006	1	-0.018	1
chrEMRSA15:942689:G:T	pepB	0	1	-0.0079364	1	-0.0116	1
chrEMRSA15:942693:T:C	pepB	0	1	-0.00678701	1	-0.0116	1
chrEMRSA15:942706:A:G	pepB	NA	NA	0.0135542	1	-0.00931	1
chrEMRSA15:942710:G:A	pepB	0	1	-0.0191127	1	-0.0116	1
chrEMRSA15:942721:A:G	pepB	NA	NA	0.00419614	1	-0.0128	1
chrEMRSA15:942725:G:A	pepB	0	1	0.000808155	1	-0.0283	1
chrEMRSA15:942726:C:T	pepB	0	1	0.0155051	1	-0.0117	1
chrEMRSA15:942739:T:C	pepB	NA	NA	-0.0431373	1	-0.0139	1
chrEMRSA15:942751:G:T	pepB	0	1	-0.025452	1	-0.0194	1
chrEMRSA15:942772:G:A	pepB	0	1	0.000602192	1	-0.0116	1
chrEMRSA15:942779:T:C	pepB	0	1	-0.0267254	1	-0.0116	1
chrEMRSA15:942782:T:C		0	1	-0.0635416	1	-0.0046	1
chrEMRSA15:942782:T:G		NA	NA	0	1	NA	NA
chrEMRSA15:942782:T:A		NA	NA	0	1	NA	NA
chrEMRSA15:942783:A:G		NA	NA	-0.0280989	1	-0.0121	1
chrEMRSA15:942786:A:G		NA	1	-0.152797	1	0.00387	1
chrEMRSA15:942786:A:T		NA	NA	0	1	NA	NA
chrEMRSA15:942790:A:T		NA	1	0.0943841	1	0.000585	1
chrEMRSA15:942790:A:G		NA	NA	0	1	NA	NA
chrEMRSA15:942793:T:C		0	1	0.0116965	1	-0.0172	1
chrEMRSA15:942795:G:A		NA	NA	0.00562043	1	-0.0122	1
chrEMRSA15:942797:T:C		0	1	-0.0135908	1	-0.0116	1
chrEMRSA15:942800:C:T		0	1	-0.00627385	1	-0.0112	1
chrEMRSA15:942809:C:T		0	1	-0.011405	1	-0.0117	1
chrEMRSA15:942810:A:G		NA	NA	0.0290958	1	-0.00477	1
chrEMRSA15:942812:A:G		0	1	-0.0118333	1	-0.0116	1
chrEMRSA15:942812:A:C		0	1	0.00287591	1	-0.0165	1
chrEMRSA15:942817:G:T		0	1	-0.0221778	1	-0.0188	1
chrEMRSA15:942819:C:T		0	1	0.00730236	1	-0.018	1
chrEMRSA15:942854:G:A		NA	NA	0.0018124	1	-0.0042	1
chrEMRSA15:942855:T:G		NA	NA	-0.296275	1	0.000497	1
chrEMRSA15:942855:T:A		NA	NA	0.0643395	1	-0.0114	1
chrEMRSA15:942859:G:T		0	1	-0.00542738	1	-0.0116	1
chrEMRSA15:942863:G:A		NA	NA	0.12786	1	NA	NA
chrEMRSA15:942865:A:G		NA	NA	-0.245917	1	-0.00644	1
chrEMRSA15:942871:T:C		NA	NA	0.00314198	1	-0.0109	1
chrEMRSA15:942877:G:A		0	1	-0.00700355	1	-0.0224	1
chrEMRSA15:942880:C:T		NA	NA	-0.000284856	1	-0.0042	1
chrEMRSA15:942881:A:T		0	1	-0.00226417	1	-0.0116	1
chrEMRSA15:942884:A:C		0	1	-0.0614062	1	-0.0116	1
chrEMRSA15:942894:C:T		0	1	-0.0156502	1	-0.0116	1
chrEMRSA15:942899:C:T		0	1	-0.019919	1	-0.0113	1
chrEMRSA15:942906:acccctttgtttgaagtgaaaaatttctcccat:a		0	1	-0.01187	1	-0.0116	1
chrEMRSA15:942909:C:T		NA	NA	-0.00295876	1	-0.0042	1
chrEMRSA15:942924:A:G		NA	NA	0.000828985	1	-0.00983	1
chrEMRSA15:942955:C:T		0	1	-0.00915063	1	-0.0116	1
chrEMRSA15:942956:G:A		NA	NA	-0.00398159	1	-0.00531	1
chrEMRSA15:942969:C:T		NA	NA	-0.00398159	1	-0.00531	1
chrEMRSA15:942973:gt:gTt		0	1	0.119658	1	-0.0124	1
chrEMRSA15:942973:gt:g		0	1	-0.0139716	1	-0.0149	1
chrEMRSA15:942973:gt:gTTt		NA	NA	-0.000744708	1	-0.0109	1
chrEMRSA15:942973:gt:gTTTt		NA	NA	0	1	NA	NA
chrEMRSA15:942981:A:G		0	1	-0.0186038	1	-0.0119	1
chrEMRSA15:942986:c:cT		0	1	-0.000873148	1	-0.0284	1
chrEMRSA15:942987:T:G		NA	NA	-0.00345989	1	-0.0107	1
chrEMRSA15:942995:T:G		NA	NA	0.0135542	1	-0.00931	1
chrEMRSA15:943001:G:A		NA	1	0.0597987	1	0.0316	1
chrEMRSA15:943001:G:T		NA	NA	0.0135542	1	-0.00931	1
chrEMRSA15:943008:A:G		NA	NA	-0.00035989	1	-0.0128	1
chrEMRSA15:943009:A:C		NA	NA	-0.0431373	1	-0.0139	1
chrEMRSA15:943013:G:A		NA	NA	-0.00238786	1	-0.00812	1
chrEMRSA15:943015:A:G		0	1	0.00015183	1	-0.0116	1
chrEMRSA15:943024:T:C		0	1	0.0060205	1	-0.0181	1
chrEMRSA15:943025:A:G		NA	NA	-0.00183937	1	-0.0124	1
chrEMRSA15:943032:A:T		NA	NA	-0.0373317	1	-0.0129	1
chrEMRSA15:943034:G:A		NA	NA	-0.00335511	1	-0.00903	1
chrEMRSA15:943035:C:A		0	1	-0.00456865	1	-0.0172	1
chrEMRSA15:943041:T:A		NA	NA	0.00419614	1	-0.0128	1
chrEMRSA15:943049:T:C		NA	NA	0.0135542	1	-0.00931	1
chrEMRSA15:943050:A:G		0	1	-0.00226408	1	-0.0119	1
chrEMRSA15:943052:C:T		0	1	-0.149165	1	-0.0112	1
chrEMRSA15:943052:C:A		NA	NA	0	1	NA	NA
chrEMRSA15:943053:G:A		NA	NA	0.0135542	1	-0.00931	1
chrEMRSA15:943057:A:C		0	1	0.038096	1	-0.00777	1
chrEMRSA15:943057:A:T		NA	NA	0.00419614	1	-0.0128	1
chrEMRSA15:943063:A:T		0	1	-0.0615243	1	-0.00779	1
chrEMRSA15:943066:C:A		NA	NA	-0.00943281	1	-0.0042	1
chrEMRSA15:943071:A:T		0	1	7.34987e-05	1	-0.0146	1
chrEMRSA15:943075:A:G		0	1	-0.0116238	1	-0.00994	1
chrEMRSA15:943076:C:T		NA	NA	0.128781	1	-0.0105	1
chrEMRSA15:943077:C:T		0	1	0.00209387	1	-0.0173	1
chrEMRSA15:943080:A:G		NA	NA	-0.246351	1	-0.0103	1
chrEMRSA15:943080:A:C		NA	NA	0.0135542	1	-0.00931	1
chrEMRSA15:943083:T:C		NA	NA	-0.196836	1	0.00852	1
chrEMRSA15:943083:T:G		NA	NA	0	1	NA	NA
chrEMRSA15:943090:T:A		NA	NA	0.0884926	1	-0.0107	1
chrEMRSA15:943101:C:T		0	1	-0.00356192	1	-0.0172	1
chrEMRSA15:943106:T:C		NA	NA	0.0205353	1	-0.00938	1
chrEMRSA15:943108:G:C		NA	NA	0.00538489	1	-0.0081	1
chrEMRSA15:943108:G:A		NA	NA	-0.00345989	1	-0.0107	1
chrEMRSA15:943111:A:C		NA	NA	0.0135542	1	-0.00931	1
chrEMRSA15:943114:T:C		NA	NA	-0.00183937	1	-0.0124	1
chrEMRSA15:943116:C:T		NA	NA	0.0135542	1	-0.00931	1
chrEMRSA15:943118:A:G		NA	1	0.0372346	1	-0.00993	1
chrEMRSA15:943123:T:C		NA	NA	-0.199835	1	-0.00236	1
chrEMRSA15:943131:A:T		NA	NA	0.0309755	1	-0.0137	1
chrEMRSA15:943133:A:T		NA	NA	-0.0123402	1	-0.00548	1
chrEMRSA15:943135:A:T		NA	NA	0.0273169	1	-0.00802	1
chrEMRSA15:943140:G:A		NA	NA	0.0135542	1	-0.00931	1
chrEMRSA15:943142:T:A		0	1	-0.0236139	1	-0.0116	1
chrEMRSA15:943143:C:A		NA	NA	-0.000637013	1	-0.0109	1
chrEMRSA15:943148:T:C		NA	NA	-0.288489	1	-0.00037	1
chrEMRSA15:943148:T:A		NA	NA	0	1	NA	NA
chrEMRSA15:943149:G:A		NA	NA	0.0556029	1	-0.0109	1
chrEMRSA15:943150:T:A		NA	NA	0.00537528	1	-0.00713	1
chrEMRSA15:943156:T:C		NA	NA	-0.00183937	1	-0.0124	1
chrEMRSA15:943159:G:A		0	1	-0.00398699	1	-0.0181	1
chrEMRSA15:943162:C:T		NA	NA	-0.0402711	1	-0.0139	1
chrEMRSA15:943176:T:C		NA	NA	0.0594556	1	-0.0111	1
chrEMRSA15:943184:T:A		NA	NA	0.00419614	1	-0.0128	1
chrEMRSA15:943189:A:T		NA	NA	-0.00335511	1	-0.00903	1
chrEMRSA15:943190:G:A		NA	NA	-0.00035989	1	-0.0128	1
chrEMRSA15:943194:G:A		NA	NA	-0.288489	1	-0.00037	1
chrEMRSA15:943195:t:tA		0	1	7.18784e-06	1	-0.0181	1
chrEMRSA15:943223:A:G		NA	NA	0.0135542	1	-0.00931	1
chrEMRSA15:943224:C:A		NA	NA	0.00890352	1	-0.0127	1
chrEMRSA15:943224:C:T		NA	NA	-0.00650548	1	-0.00983	1
chrEMRSA15:943229:T:C		NA	NA	-0.000161637	1	-0.00725	1
chrEMRSA15:943234:a:aATTT		NA	1.47362e-17	-0.0250812	1	0.983	3.76211e-13
chrEMRSA15:943236:T:G		NA	NA	-0.00335511	1	-0.00903	1
chrEMRSA15:943243:A:G	conserved hypothetical protein	0	1	-0.000542186	1	-0.0117	1
chrEMRSA15:943247:T:A	conserved hypothetical protein	NA	NA	0.00890352	1	-0.0127	1
chrEMRSA15:943248:G:A	conserved hypothetical protein	NA	NA	-0.0216244	1	-0.0118	1
chrEMRSA15:943253:G:T	conserved hypothetical protein	NA	NA	-0.00345989	1	-0.0107	1
chrEMRSA15:943254:A:G	conserved hypothetical protein	0	1	-0.00209572	1	-0.0181	1
chrEMRSA15:943262:C:T	conserved hypothetical protein	0	1	-0.0181934	1	-0.0116	1
chrEMRSA15:943262:C:G	conserved hypothetical protein	NA	NA	-0.0031043	1	-0.00421	1
chrEMRSA15:943283:G:A	conserved hypothetical protein	NA	NA	-0.00183937	1	-0.0124	1
chrEMRSA15:943286:A:G	conserved hypothetical protein	NA	1	0.0673681	1	0.0362	1
chrEMRSA15:943307:A:T	conserved hypothetical protein	NA	NA	0.0135542	1	-0.00931	1
chrEMRSA15:943320:A:G	conserved hypothetical protein	0	1	-0.00171302	1	-0.0116	1
chrEMRSA15:943322:G:A	conserved hypothetical protein	0	1	-0.251759	1	-3.5e-05	1
chrEMRSA15:943340:T:C	conserved hypothetical protein	NA	NA	-0.00196112	1	-0.00931	1
chrEMRSA15:943352:T:C	conserved hypothetical protein	NA	NA	0.0436524	1	-0.0127	1
chrEMRSA15:943364:T:C	conserved hypothetical protein	0	1	-0.0016236	1	-0.0117	1
chrEMRSA15:943379:T:C	conserved hypothetical protein	NA	NA	0.0015166	1	-0.0078	1
chrEMRSA15:943387:C:A	conserved hypothetical protein	NA	1.47362e-17	-0.0173798	1	0.983	3.76211e-13
chrEMRSA15:943389:A:G	conserved hypothetical protein	0	1	-0.032559	1	-0.0151	1
chrEMRSA15:943419:G:A	conserved hypothetical protein	NA	NA	-0.00094866	1	-0.0104	1
chrEMRSA15:943420:T:C	conserved hypothetical protein	43.93	3.68048e-08	-0.0227328	1	0.322	0.212906
chrEMRSA15:943426:A:G	conserved hypothetical protein	NA	NA	-0.0267281	1	-0.0133	1
chrEMRSA15:943439:A:T	conserved hypothetical protein	0	1	-0.00807535	1	-0.0116	1
chrEMRSA15:943460:C:T	conserved hypothetical protein	0	1	-0.00579638	1	-0.0213	1
chrEMRSA15:943490:G:A	conserved hypothetical protein	0	1	-0.0845293	1	-0.0129	1
chrEMRSA15:943493:A:G	conserved hypothetical protein	NA	NA	-0.000979366	1	-0.00552	1
chrEMRSA15:943496:T:A	conserved hypothetical protein	NA	NA	0.00707604	1	-0.00771	1
chrEMRSA15:943497:G:A	conserved hypothetical protein	0	1	-0.00685704	1	-0.0116	1
chrEMRSA15:943505:T:C	conserved hypothetical protein	0	1	-0.0208406	1	-0.0116	1
chrEMRSA15:943508:T:C	conserved hypothetical protein	NA	NA	-0.0138395	1	-0.0121	1
chrEMRSA15:943526:T:G	conserved hypothetical protein	NA	NA	0.00285482	1	-0.0124	1
chrEMRSA15:943532:A:C	conserved hypothetical protein	NA	NA	-0.00345989	1	-0.0107	1
chrEMRSA15:943533:A:G	conserved hypothetical protein	0	1	0.00125112	1	-0.0169	1
chrEMRSA15:943534:C:T	conserved hypothetical protein	NA	NA	0.0166265	1	-0.00793	1
chrEMRSA15:943541:A:G	conserved hypothetical protein	NA	NA	-0.00335511	1	-0.00903	1
chrEMRSA15:943565:T:C	conserved hypothetical protein	NA	NA	-0.000979366	1	-0.00552	1
chrEMRSA15:943566:T:C	conserved hypothetical protein	NA	NA	-0.0176142	1	-0.0117	1
chrEMRSA15:943567:G:T	conserved hypothetical protein	NA	NA	-0.00238786	1	-0.00812	1
chrEMRSA15:943568:T:A	conserved hypothetical protein	NA	NA	-0.00523402	1	-0.0117	1
chrEMRSA15:943570:C:T	conserved hypothetical protein	0	1	-0.00492814	1	-0.0279	1
chrEMRSA15:943605:T:C	conserved hypothetical protein	0	1	-0.00755676	1	-0.0278	1
chrEMRSA15:943616:G:A	conserved hypothetical protein	NA	NA	0.00640267	1	-0.00861	1
chrEMRSA15:943621:G:A	conserved hypothetical protein	NA	NA	-0.148191	1	4.08e-06	1
chrEMRSA15:943625:A:G	conserved hypothetical protein	NA	NA	-0.0373317	1	-0.0129	1
chrEMRSA15:943648:A:G	conserved hypothetical protein	0	1	0.00218665	1	-0.00998	1
chrEMRSA15:943651:C:T	conserved hypothetical protein	0	1	-0.0056738	1	-0.0215	1
chrEMRSA15:943652:T:C	conserved hypothetical protein	NA	NA	0.00857842	1	-0.0128	1
chrEMRSA15:943663:T:C	conserved hypothetical protein	0	1	0.000115143	1	-0.0283	1
chrEMRSA15:943667:T:A	conserved hypothetical protein	NA	NA	-0.00335511	1	-0.00903	1
chrEMRSA15:943668:G:A	conserved hypothetical protein	0	1	-0.000348507	1	-0.018	1
chrEMRSA15:943680:C:A	conserved hypothetical protein	0	1	-0.00125093	1	-0.0116	1
chrEMRSA15:943684:C:T	conserved hypothetical protein	NA	NA	0.0166265	1	-0.00793	1
chrEMRSA15:943691:C:T	conserved hypothetical protein	0	1	-0.012886	1	-0.00794	1
chrEMRSA15:943699:C:T	conserved hypothetical protein	NA	1	0.0965982	1	0.0305	1
chrEMRSA15:943720:G:A	conserved hypothetical protein	0	1	0.0109933	1	-0.0179	1
chrEMRSA15:943757:G:C	conserved hypothetical protein	NA	NA	-0.0373317	1	-0.0129	1
chrEMRSA15:943765:C:A	conserved hypothetical protein	NA	NA	-0.291244	1	0.0139	1
chrEMRSA15:943793:A:G	conserved hypothetical protein	NA	NA	0.0135542	1	-0.00931	1
chrEMRSA15:943797:A:G	conserved hypothetical protein	0	1	-0.0478235	1	-0.0116	1
chrEMRSA15:943801:C:G	conserved hypothetical protein	NA	NA	0.0049327	1	-0.00725	1
chrEMRSA15:943831:C:A	conserved hypothetical protein	0	1	0.00345917	1	-0.0181	1
chrEMRSA15:943849:C:T	conserved hypothetical protein	NA	NA	0.0135542	1	-0.00931	1
chrEMRSA15:943862:A:G	conserved hypothetical protein	0	1	-0.00522916	1	-0.0116	1
chrEMRSA15:943871:A:C	conserved hypothetical protein	NA	NA	-0.000637013	1	-0.0109	1
chrEMRSA15:943877:G:T	conserved hypothetical protein	NA	NA	-0.00183937	1	-0.0124	1
chrEMRSA15:943898:T:C	conserved hypothetical protein	0	1	-0.00184859	1	-0.01	1
chrEMRSA15:943913:G:T	conserved hypothetical protein	NA	NA	-0.00160496	1	-0.00423	1
chrEMRSA15:943934:G:A	conserved hypothetical protein	NA	NA	0.0189723	1	-0.0134	1
chrEMRSA15:943934:G:C	conserved hypothetical protein	NA	NA	0.124588	1	NA	NA
chrEMRSA15:943944:G:T	conserved hypothetical protein	NA	NA	-0.000221497	1	-0.0124	1
chrEMRSA15:943987:C:T	conserved hypothetical protein	0	1	0.00653488	1	-0.0102	1
chrEMRSA15:944000:A:G	conserved hypothetical protein	NA	NA	0.052023	1	0.00979	1
chrEMRSA15:944015:C:T	conserved hypothetical protein	0	1	0.130051	1	-0.0117	1
chrEMRSA15:944051:ta:t		0	1	0.163591	1	-0.0116	1
chrEMRSA15:944098:A:G	protozoan/cyanobacterial globin family protein	0	1	-0.0218388	1	-0.0116	1
chrEMRSA15:944108:G:A	protozoan/cyanobacterial globin family protein	0	1	-0.109394	1	-0.0132	1
chrEMRSA15:944111:C:T	protozoan/cyanobacterial globin family protein	0	1	-0.0238244	1	-0.0181	1
chrEMRSA15:944121:A:G	protozoan/cyanobacterial globin family protein	NA	NA	0.0135542	1	-0.00931	1
chrEMRSA15:944143:G:A	protozoan/cyanobacterial globin family protein	NA	NA	0.00537528	1	-0.00713	1
chrEMRSA15:944144:C:T	protozoan/cyanobacterial globin family protein	0	1	0.00439572	1	-0.0179	1
chrEMRSA15:944159:C:T	protozoan/cyanobacterial globin family protein	0	1	0.00116947	1	-0.0116	1
chrEMRSA15:944169:A:G	protozoan/cyanobacterial globin family protein	NA	NA	0.118641	1	NA	NA
chrEMRSA15:944186:C:T	protozoan/cyanobacterial globin family protein	0	1	-0.00999879	1	-0.00967	1
chrEMRSA15:944188:C:T	protozoan/cyanobacterial globin family protein	NA	NA	0.0173737	1	-0.0134	1
chrEMRSA15:944198:C:T	protozoan/cyanobacterial globin family protein	0	1	-0.000141276	1	-0.0116	1
chrEMRSA15:944200:G:T	protozoan/cyanobacterial globin family protein	NA	NA	-0.00534407	1	-0.00421	1
chrEMRSA15:944202:G:T	protozoan/cyanobacterial globin family protein	NA	NA	-0.0431373	1	-0.0139	1
chrEMRSA15:944205:T:A	protozoan/cyanobacterial globin family protein	NA	NA	-0.00345989	1	-0.0107	1
chrEMRSA15:944211:A:C	protozoan/cyanobacterial globin family protein	NA	NA	-0.246096	1	-0.00553	1
chrEMRSA15:944212:T:G	protozoan/cyanobacterial globin family protein	NA	NA	-0.246096	1	-0.00553	1
chrEMRSA15:944214:C:T	protozoan/cyanobacterial globin family protein	NA	NA	0.0322519	1	0.00674	1
chrEMRSA15:944227:C:T	protozoan/cyanobacterial globin family protein	0	1	-0.0862861	1	-0.0112	1
chrEMRSA15:944231:G:A	protozoan/cyanobacterial globin family protein	NA	NA	0.0135542	1	-0.00931	1
chrEMRSA15:944253:G:A	protozoan/cyanobacterial globin family protein	0	1	-0.00405725	1	-0.0111	1
chrEMRSA15:944263:T:A	protozoan/cyanobacterial globin family protein	NA	NA	-0.00155871	1	-0.0113	1
chrEMRSA15:944284:G:A	protozoan/cyanobacterial globin family protein	0	1	-0.0198353	1	-0.0116	1
chrEMRSA15:944285:T:C	protozoan/cyanobacterial globin family protein	NA	NA	-0.000546384	1	-0.0136	1
chrEMRSA15:944295:T:C	protozoan/cyanobacterial globin family protein	NA	NA	0.0367016	1	-0.0114	1
chrEMRSA15:944318:C:A	protozoan/cyanobacterial globin family protein	0	1	0.0148562	1	-0.0181	1
chrEMRSA15:944325:T:C	protozoan/cyanobacterial globin family protein	NA	NA	-0.00335511	1	-0.00903	1
chrEMRSA15:944337:G:A	protozoan/cyanobacterial globin family protein	0	1	-0.000512564	1	-0.0112	1
chrEMRSA15:944355:T:C	protozoan/cyanobacterial globin family protein	NA	NA	-0.288082	1	0.013	1
chrEMRSA15:944364:A:G	protozoan/cyanobacterial globin family protein	NA	NA	0.00415307	1	-0.0117	1
chrEMRSA15:944381:C:G	protozoan/cyanobacterial globin family protein	0.5873	1	-0.0907902	1	-0.00107	1
chrEMRSA15:944384:T:A	protozoan/cyanobacterial globin family protein	NA	NA	-0.000299442	1	-0.0109	1
chrEMRSA15:944418:A:G	protozoan/cyanobacterial globin family protein	NA	NA	0.00504722	1	-0.0115	1
chrEMRSA15:944430:T:C	protozoan/cyanobacterial globin family protein	0	1	-0.0407166	1	-0.0116	1
chrEMRSA15:944442:A:G		NA	NA	0.0015166	1	-0.0078	1
chrEMRSA15:944451:C:T		0	1	0.00242647	1	-0.0165	1
chrEMRSA15:944455:A:T		NA	NA	-0.00394621	1	-0.00541	1
chrEMRSA15:944463:G:A		0.8827	1	0.00208123	1	0.00987	1
chrEMRSA15:944469:A:G		NA	NA	-0.0373317	1	-0.0129	1
chrEMRSA15:944487:A:G		NA	NA	-0.0118127	1	-0.00422	1
chrEMRSA15:944515:A:G		NA	1	0.0885316	1	0.0543	1
chrEMRSA15:944522:T:A		NA	NA	2.65367e-06	1	-0.0109	1
chrEMRSA15:944524:T:G		NA	NA	-0.000563617	1	-0.0042	1
chrEMRSA15:944527:A:T		0	1	-0.000948083	1	-0.0283	1
chrEMRSA15:944551:G:T	conserved hypothetical protein	0	1	0.00374719	1	-0.0172	1
chrEMRSA15:944559:G:A	conserved hypothetical protein	0	1	-0.0004626	1	-0.0116	1
chrEMRSA15:944563:T:C	conserved hypothetical protein	NA	NA	-0.00575332	1	-0.0125	1
chrEMRSA15:944564:T:C	conserved hypothetical protein	0	1	-0.0182672	1	-0.0117	1
chrEMRSA15:944565:c:cT	conserved hypothetical protein	0	1	-0.00559822	1	-0.0117	1
chrEMRSA15:944572:C:T	conserved hypothetical protein	0	1	-0.0400438	1	-0.0116	1
chrEMRSA15:944574:tg:t	conserved hypothetical protein	0	1	-0.020967	1	-0.0177	1
chrEMRSA15:944575:G:A	conserved hypothetical protein	NA	1	0.202442	1	-0.00461	1
chrEMRSA15:944589:G:C	conserved hypothetical protein	1.526	1	-0.093839	1	0.00263	1
chrEMRSA15:944597:A:G	conserved hypothetical protein	NA	NA	-0.000744708	1	-0.0109	1
chrEMRSA15:944622:G:A	conserved hypothetical protein	NA	NA	0.00376421	1	-0.0055	1
chrEMRSA15:944625:C:T	conserved hypothetical protein	NA	NA	0.0049336	1	-0.0055	1
chrEMRSA15:944626:G:A	conserved hypothetical protein	NA	1	-0.154624	1	0.0131	1
chrEMRSA15:944626:G:T	conserved hypothetical protein	NA	NA	0	1	NA	NA
chrEMRSA15:944626:G:C	conserved hypothetical protein	NA	NA	0	1	NA	NA
chrEMRSA15:944628:G:T	conserved hypothetical protein	1.496	1	-0.171783	1	0.0025	1
chrEMRSA15:944628:G:C	conserved hypothetical protein	NA	NA	0	1	NA	NA
chrEMRSA15:944637:A:T	conserved hypothetical protein	NA	NA	0.0166265	1	-0.00793	1
chrEMRSA15:944649:G:C	conserved hypothetical protein	NA	NA	-0.289069	1	0.0137	1
chrEMRSA15:944651:A:G	conserved hypothetical protein	NA	NA	-0.00268464	1	-0.0091	1
chrEMRSA15:944665:G:C	conserved hypothetical protein	NA	NA	-0.000979366	1	-0.00552	1
chrEMRSA15:944680:C:T	conserved hypothetical protein	NA	NA	-0.00738002	1	-0.014	1
chrEMRSA15:944686:C:T	conserved hypothetical protein	0	1	-0.020067	1	-0.0194	1
chrEMRSA15:944696:G:T	conserved hypothetical protein	0	1	-0.00751718	1	-0.0172	1
chrEMRSA15:944697:T:C	conserved hypothetical protein	0.8827	1	0.00239155	1	0.00972	1
chrEMRSA15:944699:G:T	conserved hypothetical protein	0	1	-0.0076427	1	-0.0172	1
chrEMRSA15:944701:A:G	conserved hypothetical protein	NA	NA	-0.289069	1	0.0137	1
chrEMRSA15:944710:C:T	conserved hypothetical protein	NA	NA	-0.000979366	1	-0.00552	1
chrEMRSA15:944719:A:G	conserved hypothetical protein	NA	NA	-0.00345989	1	-0.0107	1
chrEMRSA15:944728:G:C	conserved hypothetical protein	NA	NA	0.0517826	1	0.0101	1
chrEMRSA15:944728:G:A	conserved hypothetical protein	NA	NA	-0.246061	1	-0.0056	1
chrEMRSA15:944764:T:C	conserved hypothetical protein	NA	NA	0.0166265	1	-0.00793	1
chrEMRSA15:944767:C:T	conserved hypothetical protein	0	1	-0.00992323	1	-0.0116	1
chrEMRSA15:944774:G:A	conserved hypothetical protein	0	1	0.00240861	1	-0.0181	1
chrEMRSA15:944776:A:G	conserved hypothetical protein	NA	NA	-0.234345	1	-0.00497	1
chrEMRSA15:944800:C:T	conserved hypothetical protein	0.8827	1	0.044242	1	0.0124	1
chrEMRSA15:944801:T:A	conserved hypothetical protein	NA	NA	0.0166265	1	-0.00793	1
chrEMRSA15:944807:C:G	conserved hypothetical protein	NA	NA	-0.000979366	1	-0.00552	1
chrEMRSA15:944817:C:T	conserved hypothetical protein	NA	NA	-0.00455016	1	-0.0118	1
chrEMRSA15:944818:A:T	conserved hypothetical protein	NA	NA	-0.00345989	1	-0.0107	1
chrEMRSA15:944823:T:C	conserved hypothetical protein	NA	NA	-0.0373317	1	-0.0129	1
chrEMRSA15:944831:C:T	conserved hypothetical protein	0	1	0.00148913	1	-0.0181	1
chrEMRSA15:944836:G:A	conserved hypothetical protein	NA	NA	0.0135542	1	-0.00931	1
chrEMRSA15:944848:A:G	conserved hypothetical protein	NA	NA	0.00130182	1	-0.00421	1
chrEMRSA15:944849:T:C	conserved hypothetical protein	0	1	-0.0702566	1	-0.0165	1
chrEMRSA15:944853:C:T	conserved hypothetical protein	NA	NA	0.0135542	1	-0.00931	1
chrEMRSA15:944854:G:A	conserved hypothetical protein	NA	NA	-0.00345989	1	-0.0107	1
chrEMRSA15:944866:C:T	conserved hypothetical protein	NA	NA	0.0135542	1	-0.00931	1
chrEMRSA15:944889:C:A	conserved hypothetical protein	0	1	-0.0212217	1	-0.0116	1
chrEMRSA15:944910:A:T	conserved hypothetical protein	NA	NA	-0.00268464	1	-0.0091	1
chrEMRSA15:944913:G:A	conserved hypothetical protein	NA	NA	-0.00345989	1	-0.0107	1
chrEMRSA15:944914:A:G	conserved hypothetical protein	NA	NA	0.0577326	1	-0.0109	1
chrEMRSA15:944919:C:G	conserved hypothetical protein	NA	NA	-0.00183937	1	-0.0124	1
chrEMRSA15:944923:T:G	conserved hypothetical protein	NA	NA	0.0135542	1	-0.00931	1
chrEMRSA15:944948:T:A	conserved hypothetical protein	NA	NA	-0.00183937	1	-0.0124	1
chrEMRSA15:944976:G:A	conserved hypothetical protein	NA	NA	0.0135542	1	-0.00931	1
chrEMRSA15:944977:T:G	conserved hypothetical protein	0	1	-0.0122969	1	-0.0117	1
chrEMRSA15:944985:G:A	conserved hypothetical protein	NA	NA	-0.0363759	1	-0.0129	1
chrEMRSA15:944989:T:A	conserved hypothetical protein	NA	NA	-0.011885	1	-0.0141	1
chrEMRSA15:945007:G:A	conserved hypothetical protein	NA	NA	0.0135542	1	-0.00931	1
chrEMRSA15:945019:A:G	conserved hypothetical protein	NA	NA	0.0135542	1	-0.00931	1
chrEMRSA15:945022:G:A	conserved hypothetical protein	NA	NA	0.0135542	1	-0.00931	1
chrEMRSA15:945030:C:T	conserved hypothetical protein	NA	1	0.0616615	1	-0.00763	1
chrEMRSA15:945040:C:A	conserved hypothetical protein	NA	1	0.0290464	1	0.0113	1
chrEMRSA15:945043:C:T	conserved hypothetical protein	NA	NA	-0.0373317	1	-0.0129	1
chrEMRSA15:945043:C:A	conserved hypothetical protein	NA	NA	-0.0112555	1	-0.0131	1
chrEMRSA15:945046:A:G	conserved hypothetical protein	NA	NA	0.00011229	1	-0.0042	1
chrEMRSA15:945049:G:A	conserved hypothetical protein	NA	NA	0.0135542	1	-0.00931	1
chrEMRSA15:945072:A:G	conserved hypothetical protein	NA	NA	0.00297565	1	-0.00731	1
chrEMRSA15:945075:T:G	conserved hypothetical protein	NA	NA	0.0135542	1	-0.00931	1
chrEMRSA15:945075:T:C	conserved hypothetical protein	0	1	-0.00408934	1	-0.0284	1
chrEMRSA15:945083:A:G	conserved hypothetical protein	0	1	-0.0099711	1	-0.0116	1
chrEMRSA15:945097:C:T	conserved hypothetical protein	0	1	0.00109985	1	-0.0116	1
chrEMRSA15:945129:C:T	conserved hypothetical protein	0	1	0.00334441	1	-0.0116	1
chrEMRSA15:945132:T:C		0	1	-0.00590949	1	-0.0166	1
chrEMRSA15:945167:C:T		NA	NA	0.010354	1	-0.0149	1
chrEMRSA15:945172:C:T		0	1	0.00123425	1	-0.0192	1
chrEMRSA15:945181:G:C		0	1	-0.00682917	1	-0.0172	1
chrEMRSA15:945183:A:T		NA	NA	0.00754342	1	-0.00731	1
chrEMRSA15:945186:A:G		NA	NA	0.00631633	1	-0.00983	1
chrEMRSA15:945206:T:C		NA	1	0.0892199	1	0.012	1
chrEMRSA15:945225:T:A		NA	NA	-0.00345989	1	-0.0107	1
chrEMRSA15:945234:A:G		NA	NA	-0.0373317	1	-0.0129	1
chrEMRSA15:945257:C:T		0	1	-0.0747896	1	-0.0182	1
chrEMRSA15:945264:g:gT		0	1	-0.0170853	1	-0.0116	1
chrEMRSA15:945299:A:G		0	1	-0.00521415	1	-0.0116	1
chrEMRSA15:945303:A:G		0	1	-0.00116376	1	-0.0283	1
chrEMRSA15:945304:G:T		NA	NA	0.0113263	1	-0.00531	1
chrEMRSA15:945317:C:T		0	1	1.91135e-05	1	-0.0181	1
chrEMRSA15:945321:C:A	conserved hypothetical protein	0	1	0.021008	1	-0.019	1
chrEMRSA15:945321:C:T	conserved hypothetical protein	0	1	-0.0680096	1	-0.0193	1
chrEMRSA15:945341:T:C	conserved hypothetical protein	0	1	-0.00856415	1	-0.0116	1
chrEMRSA15:945354:G:A	conserved hypothetical protein	NA	NA	0.118984	1	NA	NA
chrEMRSA15:945355:A:C	conserved hypothetical protein	NA	NA	0.0050176	1	-0.0101	1
chrEMRSA15:945356:C:A	conserved hypothetical protein	NA	NA	-0.00521711	1	-0.00731	1
chrEMRSA15:945356:C:T	conserved hypothetical protein	NA	NA	0.0050176	1	-0.0101	1
chrEMRSA15:945358:T:C	conserved hypothetical protein	NA	NA	0.0524127	1	-0.0126	1
chrEMRSA15:945364:A:G	conserved hypothetical protein	NA	NA	0.0011011	1	-0.00548	1
chrEMRSA15:945371:T:C	conserved hypothetical protein	0	1	-0.00447002	1	-0.0283	1
chrEMRSA15:945395:A:G	conserved hypothetical protein	NA	NA	0.0271545	1	-0.0126	1
chrEMRSA15:945467:G:A	conserved hypothetical protein	0	1	-0.00977202	1	-0.0117	1
chrEMRSA15:945510:C:T	conserved hypothetical protein	NA	NA	0.00890352	1	-0.0127	1
chrEMRSA15:945512:T:C	conserved hypothetical protein	NA	NA	-0.0118127	1	-0.00422	1
chrEMRSA15:945518:C:G	conserved hypothetical protein	0	1	-0.0408322	1	-0.0159	1
chrEMRSA15:945520:T:C	conserved hypothetical protein	0.8827	1	0.0642976	1	0.0325	1
chrEMRSA15:945525:A:G	conserved hypothetical protein	NA	2.0458e-16	-0.0339586	1	0.987	3.21875e-13
chrEMRSA15:945529:A:G	conserved hypothetical protein	0	1	-0.0153894	1	-0.0116	1
chrEMRSA15:945532:T:A	conserved hypothetical protein	NA	NA	0.00248688	1	-0.0042	1
chrEMRSA15:945535:T:C	conserved hypothetical protein	0	1	0.00144031	1	-0.0181	1
chrEMRSA15:945553:A:G	conserved hypothetical protein	NA	NA	-8.0434e-05	1	-0.00731	1
chrEMRSA15:945554:A:G	conserved hypothetical protein	NA	NA	0.0135542	1	-0.00931	1
chrEMRSA15:945569:C:T	conserved hypothetical protein	0	1	-0.00669817	1	-0.0279	1
chrEMRSA15:945578:T:C	conserved hypothetical protein	0	1	-0.0181934	1	-0.0116	1
chrEMRSA15:945592:A:G	conserved hypothetical protein	0	1	-0.0252095	1	-0.0116	1
chrEMRSA15:945596:C:T	conserved hypothetical protein	NA	NA	-0.00667639	1	-0.0138	1
chrEMRSA15:945605:A:G	conserved hypothetical protein	NA	1	0.165367	1	0.000369	1
chrEMRSA15:945620:T:G	conserved hypothetical protein	NA	NA	0.00734829	1	-0.00622	1
chrEMRSA15:945645:G:A	conserved hypothetical protein	0	1	-0.0201187	1	-0.0116	1
chrEMRSA15:945649:C:T	conserved hypothetical protein	NA	NA	0.0135542	1	-0.00931	1
chrEMRSA15:945656:C:T	conserved hypothetical protein	NA	NA	-0.018112	1	-0.0183	1
chrEMRSA15:945666:A:G		NA	NA	0.00537528	1	-0.00713	1
chrEMRSA15:945668:C:T		0	1	0.00428682	1	-0.0166	1
chrEMRSA15:945672:G:A		0	1	-0.00490315	1	-0.0116	1
chrEMRSA15:945678:C:T		NA	NA	0.0135542	1	-0.00931	1
chrEMRSA15:945679:A:G		0	1	-0.0230171	1	-0.0116	1
chrEMRSA15:945681:T:C		0	1	-0.0166836	1	-0.0283	1
chrEMRSA15:945687:T:C	conserved hypothetical protein	0	1	0.0035193	1	-0.0181	1
chrEMRSA15:945698:A:G	conserved hypothetical protein	0	1	-0.00400245	1	-0.0116	1
chrEMRSA15:945702:C:T	conserved hypothetical protein	0	1	-0.0054605	1	-0.0116	1
chrEMRSA15:945735:A:G	conserved hypothetical protein	NA	1	-0.00432723	1	0.00263	1
chrEMRSA15:945754:A:G	conserved hypothetical protein	0	1	-0.0215085	1	-0.0117	1
chrEMRSA15:945759:C:T	conserved hypothetical protein	NA	NA	0.0574506	1	-0.0112	1
chrEMRSA15:945786:C:G	conserved hypothetical protein	NA	1	0.0431763	1	0.00109	1
chrEMRSA15:945822:A:G	conserved hypothetical protein	0.8827	1	0.0160377	1	0.0117	1
chrEMRSA15:945825:C:T	conserved hypothetical protein	NA	NA	0.0135542	1	-0.00931	1
chrEMRSA15:945854:G:T	conserved hypothetical protein	0	1	-0.00604258	1	-0.0166	1
chrEMRSA15:945863:C:T	conserved hypothetical protein	NA	NA	-0.00399051	1	-0.0109	1
chrEMRSA15:945873:G:A	conserved hypothetical protein	0	1	-0.0146655	1	-0.0283	1
chrEMRSA15:945881:A:G	conserved hypothetical protein	0	1	0.00338231	1	-0.0285	1
chrEMRSA15:945888:G:T	conserved hypothetical protein	0	1	-0.0129219	1	-0.0116	1
chrEMRSA15:945899:C:T	conserved hypothetical protein	0	1	-0.0106925	1	-0.0116	1
chrEMRSA15:945927:A:T	conserved hypothetical protein	NA	1	0.00551569	1	-0.00843	1
chrEMRSA15:945960:A:G	conserved hypothetical protein	0	1	-0.0182606	1	-0.0116	1
chrEMRSA15:945978:G:A	conserved hypothetical protein	NA	1	0.0497473	1	0.000487	1
chrEMRSA15:945991:C:T	conserved hypothetical protein	0	1	-0.00717449	1	-0.0117	1
chrEMRSA15:945998:A:T	conserved hypothetical protein	NA	NA	-0.015222	1	-0.0117	1
chrEMRSA15:946005:T:C	conserved hypothetical protein	NA	NA	-0.000979366	1	-0.00552	1
chrEMRSA15:946017:A:G	conserved hypothetical protein	NA	NA	-0.0373317	1	-0.0129	1
chrEMRSA15:946020:T:C	conserved hypothetical protein	NA	NA	-0.0035545	1	-0.00433	1
chrEMRSA15:946029:C:G	conserved hypothetical protein	NA	NA	-0.0373317	1	-0.0129	1
chrEMRSA15:946029:C:T	conserved hypothetical protein	NA	NA	0.0015166	1	-0.0078	1
chrEMRSA15:946059:T:C	conserved hypothetical protein	NA	NA	-0.248903	1	0.00661	1
chrEMRSA15:946073:G:C	conserved hypothetical protein	0	1	0.00692306	1	-0.0165	1
chrEMRSA15:946074:C:T	conserved hypothetical protein	0	1	-0.00326725	1	-0.0105	1
chrEMRSA15:946080:A:G	conserved hypothetical protein	NA	NA	-0.285487	1	0.0132	1
chrEMRSA15:946089:G:A	conserved hypothetical protein	0	1	-0.00620759	1	-0.0116	1
chrEMRSA15:946090:G:C	conserved hypothetical protein	0	1	-0.0216011	1	-0.0116	1
chrEMRSA15:946093:G:C	conserved hypothetical protein	0	1	-0.0401545	1	-0.0185	1
chrEMRSA15:946095:G:T	conserved hypothetical protein	NA	NA	-0.000779412	1	-0.0042	1
chrEMRSA15:946119:G:T	conserved hypothetical protein	NA	NA	-0.00324507	1	-0.00566	1
chrEMRSA15:946141:C:T	conserved hypothetical protein	0	1	-0.0167055	1	-0.0111	1
chrEMRSA15:946149:A:G	conserved hypothetical protein	NA	NA	0.118984	1	NA	NA
chrEMRSA15:946177:G:A	conserved hypothetical protein	0	1	-0.0640448	1	-0.0117	1
chrEMRSA15:946189:C:T	conserved hypothetical protein	0	1	-0.0118291	1	-0.00793	1
chrEMRSA15:946205:C:T	conserved hypothetical protein	0	1	2.68416e-05	1	-0.0116	1
chrEMRSA15:946207:G:A	conserved hypothetical protein	0	1	-0.0101703	1	-0.0181	1
chrEMRSA15:946217:C:G	conserved hypothetical protein	0	1	-0.0525227	1	-0.0186	1
chrEMRSA15:946225:C:T	conserved hypothetical protein	0	1	-0.0106871	1	-0.0284	1
chrEMRSA15:946263:G:A	conserved hypothetical protein	NA	1.32095e-33	-0.0284892	1	0.989	2.21036e-13
chrEMRSA15:946264:G:A	conserved hypothetical protein	0	1	-0.0525227	1	-0.0186	1
chrEMRSA15:946278:T:C	conserved hypothetical protein	NA	NA	-0.000979366	1	-0.00552	1
chrEMRSA15:946296:T:A	conserved hypothetical protein	0	1	0.0352174	1	-0.0192	1
chrEMRSA15:946296:ta:t	conserved hypothetical protein	0	1	0.000114998	1	-0.0116	1
chrEMRSA15:946318:C:T		NA	NA	0.01373	1	-0.0042	1
chrEMRSA15:946338:G:A	conserved hypothetical protein	0	1	-0.00258917	1	-0.0122	1
chrEMRSA15:946339:T:C	conserved hypothetical protein	NA	1	0.137403	1	0.0212	1
chrEMRSA15:946363:C:T	conserved hypothetical protein	NA	NA	0.0135542	1	-0.00931	1
chrEMRSA15:946369:G:A	conserved hypothetical protein	0	1	-0.00903046	1	-0.0165	1
chrEMRSA15:946377:C:A	conserved hypothetical protein	0	1	-0.115902	1	-0.0116	1
chrEMRSA15:946385:C:T	conserved hypothetical protein	0	1	-0.000110856	1	-0.0116	1
chrEMRSA15:946433:G:A	conserved hypothetical protein	0	1	0.00345917	1	-0.0181	1
chrEMRSA15:946468:T:C	conserved hypothetical protein	NA	1	0.0307103	1	0.00226	1
chrEMRSA15:946495:G:A	conserved hypothetical protein	NA	NA	-0.0373317	1	-0.0129	1
chrEMRSA15:946501:C:T	conserved hypothetical protein	NA	NA	0.0157872	1	-0.00885	1
chrEMRSA15:946505:A:G	conserved hypothetical protein	NA	NA	0.0138003	1	-0.00731	1
chrEMRSA15:946530:G:A	conserved hypothetical protein	0	1	-0.00502075	1	-0.0116	1
chrEMRSA15:946531:G:A	conserved hypothetical protein	NA	1	0.163437	1	-0.00428	1
chrEMRSA15:946531:G:T	conserved hypothetical protein	NA	NA	-0.291244	1	0.0139	1
chrEMRSA15:946594:C:T	conserved hypothetical protein	NA	NA	0.0594556	1	-0.0111	1
chrEMRSA15:946615:G:A	conserved hypothetical protein	NA	NA	0.00857842	1	-0.0128	1
chrEMRSA15:946633:T:C	conserved hypothetical protein	NA	NA	0.00164217	1	-0.00733	1
chrEMRSA15:946657:A:G	conserved hypothetical protein	0	1	-0.00903046	1	-0.0165	1
chrEMRSA15:946662:A:G	conserved hypothetical protein	0	1	-0.00847052	1	-0.0116	1
chrEMRSA15:946669:C:A	conserved hypothetical protein	0	1	0.00287591	1	-0.0165	1
chrEMRSA15:946672:A:C	conserved hypothetical protein	NA	1	0.0497473	1	0.000487	1
chrEMRSA15:946684:G:A	conserved hypothetical protein	NA	NA	-0.00315351	1	-0.0109	1
chrEMRSA15:946686:A:G	conserved hypothetical protein	0	1	-0.00240687	1	-0.0172	1
chrEMRSA15:946705:A:G	conserved hypothetical protein	0	1	-0.0046417	1	-0.0116	1
chrEMRSA15:946708:G:A	conserved hypothetical protein	NA	NA	0.0135542	1	-0.00931	1
chrEMRSA15:946750:C:T	conserved hypothetical protein	NA	NA	-0.000563617	1	-0.0042	1
chrEMRSA15:946753:A:G	conserved hypothetical protein	0	1	-0.00903046	1	-0.0165	1
chrEMRSA15:946764:A:G	conserved hypothetical protein	0	1	-0.0101703	1	-0.0181	1
chrEMRSA15:946834:G:A	conserved hypothetical protein	0	1	-0.0146983	1	-0.0116	1
chrEMRSA15:946846:A:G	conserved hypothetical protein	NA	NA	-0.0373317	1	-0.0129	1
chrEMRSA15:946849:G:T	conserved hypothetical protein	NA	NA	-0.289069	1	0.0137	1
chrEMRSA15:946855:T:C	conserved hypothetical protein	NA	NA	-0.00238786	1	-0.00812	1
chrEMRSA15:946861:A:G	conserved hypothetical protein	0	1	-0.0200015	1	-0.0116	1
chrEMRSA15:946894:A:G	conserved hypothetical protein	NA	NA	0.0116338	1	0.0033	1
chrEMRSA15:946906:T:G	conserved hypothetical protein	NA	NA	0.132791	1	NA	NA
chrEMRSA15:946909:G:C	conserved hypothetical protein	NA	NA	0.00857842	1	-0.0128	1
chrEMRSA15:946919:G:A	conserved hypothetical protein	NA	NA	0.0018383	1	-0.00725	1
chrEMRSA15:946927:A:G	conserved hypothetical protein	NA	NA	-0.000979366	1	-0.00552	1
chrEMRSA15:946942:A:G	conserved hypothetical protein	NA	NA	-0.00881566	1	-0.0125	1
chrEMRSA15:946945:G:A	conserved hypothetical protein	NA	NA	0.00537076	1	-0.0154	1
chrEMRSA15:946982:A:G	conserved hypothetical protein	0	1	-0.00394549	1	-0.0181	1
chrEMRSA15:946991:A:G	conserved hypothetical protein	NA	NA	0.00356604	1	-0.0042	1
chrEMRSA15:946996:G:A	conserved hypothetical protein	NA	NA	-0.0106424	1	-0.0136	1
chrEMRSA15:946997:A:G	conserved hypothetical protein	0	1	-0.0125537	1	-0.0117	1
chrEMRSA15:947008:T:A	conserved hypothetical protein	NA	NA	0.0135542	1	-0.00931	1
chrEMRSA15:947010:G:A	conserved hypothetical protein	0	1	0.00551271	1	-0.0117	1
chrEMRSA15:947045:C:T	conserved hypothetical protein	NA	NA	0.12834	1	NA	NA
chrEMRSA15:947079:T:A	conserved hypothetical protein	0	1	0.0140712	1	-0.0172	1
chrEMRSA15:947092:A:G	conserved hypothetical protein	0.8827	1	0.0318627	1	0.00623	1
chrEMRSA15:947101:A:G	conserved hypothetical protein	NA	NA	-0.0273899	1	-0.00579	1
chrEMRSA15:947107:A:G	conserved hypothetical protein	NA	NA	0.0116338	1	0.0033	1
chrEMRSA15:947119:C:T	conserved hypothetical protein	0	1	-0.00946632	1	-0.0116	1
chrEMRSA15:947163:A:G	putative RNA pseudouridylate synthase	NA	NA	0.00612936	1	-0.0127	1
chrEMRSA15:947166:A:C	putative RNA pseudouridylate synthase	NA	NA	-0.00238786	1	-0.00812	1
chrEMRSA15:947169:A:G	putative RNA pseudouridylate synthase	NA	1	0.0740289	1	-0.00662	1
chrEMRSA15:947182:A:G	putative RNA pseudouridylate synthase	0.8827	1	0.0324175	1	0.00612	1
chrEMRSA15:947183:C:A	putative RNA pseudouridylate synthase	NA	NA	0.0594556	1	-0.0111	1
chrEMRSA15:947183:c:cT	putative RNA pseudouridylate synthase	0	1	-0.00641112	1	-0.0116	1
chrEMRSA15:947197:C:A	putative RNA pseudouridylate synthase	NA	NA	0.00857842	1	-0.0128	1
chrEMRSA15:947197:C:T	putative RNA pseudouridylate synthase	0	1	-0.0208361	1	-0.0116	1
chrEMRSA15:947201:A:T	putative RNA pseudouridylate synthase	NA	NA	-0.00311089	1	-0.0113	1
chrEMRSA15:947202:T:C	putative RNA pseudouridylate synthase	NA	NA	-0.000979366	1	-0.00552	1
chrEMRSA15:947208:T:C	putative RNA pseudouridylate synthase	NA	NA	0.00857842	1	-0.0128	1
chrEMRSA15:947259:T:C	putative RNA pseudouridylate synthase	NA	NA	-0.00188406	1	-0.0111	1
chrEMRSA15:947273:T:C	putative RNA pseudouridylate synthase	NA	NA	-0.00335094	1	-0.0042	1
chrEMRSA15:947274:G:A	putative RNA pseudouridylate synthase	0.8827	1	0.0318627	1	0.00623	1
chrEMRSA15:947277:T:C	putative RNA pseudouridylate synthase	0	1	0.00492133	1	-0.0276	1
chrEMRSA15:947289:G:A	putative RNA pseudouridylate synthase	0	1	-0.00545365	1	-0.012	1
chrEMRSA15:947290:C:A	putative RNA pseudouridylate synthase	NA	NA	0.0116338	1	0.0033	1
chrEMRSA15:947296:G:A	putative RNA pseudouridylate synthase	NA	NA	0.00504722	1	-0.0115	1
chrEMRSA15:947316:A:G	putative RNA pseudouridylate synthase	NA	NA	-0.291244	1	0.0139	1
chrEMRSA15:947319:A:G	putative RNA pseudouridylate synthase	0.4589	1	-0.121836	1	0.00287	1
chrEMRSA15:947321:G:A	putative RNA pseudouridylate synthase	NA	NA	0.0602838	1	-0.0112	1
chrEMRSA15:947348:C:T	putative RNA pseudouridylate synthase	0	1	-0.00817429	1	-0.0116	1
chrEMRSA15:947352:T:C	putative RNA pseudouridylate synthase	NA	NA	0.00360033	1	-0.0101	1
chrEMRSA15:947356:C:T	putative RNA pseudouridylate synthase	NA	NA	-0.00183937	1	-0.0124	1
chrEMRSA15:947371:T:C	putative RNA pseudouridylate synthase	NA	NA	0.0135542	1	-0.00931	1
chrEMRSA15:947384:C:T	putative RNA pseudouridylate synthase	0	1	-0.013882	1	-0.0116	1
chrEMRSA15:947385:T:A	putative RNA pseudouridylate synthase	NA	NA	0.0118021	1	-0.0118	1
chrEMRSA15:947389:A:G	putative RNA pseudouridylate synthase	NA	NA	-0.291244	1	0.0139	1
chrEMRSA15:947394:C:T	putative RNA pseudouridylate synthase	NA	NA	-0.00345989	1	-0.0107	1
chrEMRSA15:947402:C:T	putative RNA pseudouridylate synthase	0	1	-0.00669817	1	-0.0279	1
chrEMRSA15:947409:A:T	putative RNA pseudouridylate synthase	NA	NA	0.0135542	1	-0.00931	1
chrEMRSA15:947411:A:G	putative RNA pseudouridylate synthase	0	1	-0.0079617	1	-0.0116	1
chrEMRSA15:947418:A:G	putative RNA pseudouridylate synthase	NA	NA	-0.018112	1	-0.0183	1
chrEMRSA15:947424:T:C	putative RNA pseudouridylate synthase	NA	NA	0.0135542	1	-0.00931	1
chrEMRSA15:947426:C:T	putative RNA pseudouridylate synthase	0	1	-0.13264	1	-0.0122	1
chrEMRSA15:947427:G:A	putative RNA pseudouridylate synthase	NA	1	0.0740289	1	-0.00662	1
chrEMRSA15:947432:C:T	putative RNA pseudouridylate synthase	0	1	-0.0146983	1	-0.0116	1
chrEMRSA15:947433:G:T	putative RNA pseudouridylate synthase	0	1	-0.000342518	1	-0.0116	1
chrEMRSA15:947439:A:G	putative RNA pseudouridylate synthase	0	1	-0.0109602	1	-0.00793	1
chrEMRSA15:947444:C:T	putative RNA pseudouridylate synthase	10.82	0.099491	0.134546	1	0.175	1.5208e-06
chrEMRSA15:947451:A:G	putative RNA pseudouridylate synthase	NA	NA	0.0135542	1	-0.00931	1
chrEMRSA15:947453:G:A	putative RNA pseudouridylate synthase	8.201	0.624365	-0.0925898	1	0.0723	1
chrEMRSA15:947460:C:T	putative RNA pseudouridylate synthase	NA	NA	-0.00275472	1	-0.0109	1
chrEMRSA15:947466:A:G	putative RNA pseudouridylate synthase	NA	NA	0.000702566	1	-0.00973	1
chrEMRSA15:947473:T:A	putative RNA pseudouridylate synthase	NA	NA	0.0135542	1	-0.00931	1
chrEMRSA15:947476:C:A	putative RNA pseudouridylate synthase	205.3	1.50582e-27	-0.0464747	1	0.786	7.25222e-51
chrEMRSA15:947484:G:A	putative RNA pseudouridylate synthase	NA	NA	-0.291244	1	0.0139	1
chrEMRSA15:947486:A:T	putative RNA pseudouridylate synthase	NA	NA	0.019436	1	-0.0107	1
chrEMRSA15:947487:A:C	putative RNA pseudouridylate synthase	NA	NA	-0.000979366	1	-0.00552	1
chrEMRSA15:947488:C:A	putative RNA pseudouridylate synthase	NA	1	0.0884905	1	-0.00532	1
chrEMRSA15:947492:G:A	putative RNA pseudouridylate synthase	0	1	-0.0180956	1	-0.0181	1
chrEMRSA15:947495:A:G	putative RNA pseudouridylate synthase	0	1	-0.00245799	1	-0.0165	1
chrEMRSA15:947502:T:C	putative RNA pseudouridylate synthase	NA	NA	0.0135542	1	-0.00931	1
chrEMRSA15:947506:C:T	putative RNA pseudouridylate synthase	0	1	-0.00416627	1	-0.0116	1
chrEMRSA15:947508:A:G	putative RNA pseudouridylate synthase	0	1	-0.03474	1	-0.0108	1
chrEMRSA15:947520:G:C	putative RNA pseudouridylate synthase	NA	NA	0.0162723	1	-0.00792	1
chrEMRSA15:947521:C:T	putative RNA pseudouridylate synthase	0	1	0.00932043	1	-0.0278	1
chrEMRSA15:947523:T:C	putative RNA pseudouridylate synthase	0	1	-0.0201803	1	-0.0116	1
chrEMRSA15:947524:C:T	putative RNA pseudouridylate synthase	NA	NA	0.0594556	1	-0.0111	1
chrEMRSA15:947533:A:G	putative RNA pseudouridylate synthase	0	1	-0.00401646	1	-0.0116	1
chrEMRSA15:947538:T:A	putative RNA pseudouridylate synthase	NA	1	0.0497473	1	0.000487	1
chrEMRSA15:947547:T:A	putative RNA pseudouridylate synthase	NA	NA	0.0594556	1	-0.0111	1
chrEMRSA15:947550:G:A	putative RNA pseudouridylate synthase	0	1	0.00224612	1	-0.01	1
chrEMRSA15:947556:C:T	putative RNA pseudouridylate synthase	NA	NA	-0.00407961	1	-0.00916	1
chrEMRSA15:947569:C:T	putative RNA pseudouridylate synthase	NA	1	0.0542241	1	-0.00543	1
chrEMRSA15:947571:T:C	putative RNA pseudouridylate synthase	NA	NA	-0.274343	1	0.0109	1
chrEMRSA15:947577:T:C	putative RNA pseudouridylate synthase	NA	NA	0.0135542	1	-0.00931	1
chrEMRSA15:947594:T:G	putative RNA pseudouridylate synthase	NA	NA	0.0521027	1	-0.0125	1
chrEMRSA15:947601:ga:g	putative RNA pseudouridylate synthase	0	1	-0.00923334	1	-0.0116	1
chrEMRSA15:947601:ga:gAa	putative RNA pseudouridylate synthase	NA	NA	0.00105601	1	-0.0136	1
chrEMRSA15:947609:T:A	putative RNA pseudouridylate synthase	0	1	-0.00715063	1	-0.0283	1
chrEMRSA15:947630:G:A	putative RNA pseudouridylate synthase	NA	NA	0.0025934	1	-0.0115	1
chrEMRSA15:947631:T:C	putative RNA pseudouridylate synthase	0.8827	1	0.0284933	1	0.00712	1
chrEMRSA15:947636:C:T	putative RNA pseudouridylate synthase	0	1	-0.0543369	1	-0.0116	1
chrEMRSA15:947637:C:T	putative RNA pseudouridylate synthase	NA	NA	0.00137483	1	-0.0082	1
chrEMRSA15:947637:C:G	putative RNA pseudouridylate synthase	NA	NA	0.0135542	1	-0.00931	1
chrEMRSA15:947638:C:A	putative RNA pseudouridylate synthase	NA	NA	0.0114116	1	-0.00854	1
chrEMRSA15:947640:T:C	putative RNA pseudouridylate synthase	0	1	-0.0559959	1	-0.0117	1
chrEMRSA15:947641:A:T	putative RNA pseudouridylate synthase	NA	NA	0.0131194	1	-0.00792	1
chrEMRSA15:947642:C:T	putative RNA pseudouridylate synthase	NA	NA	-0.00183937	1	-0.0124	1
chrEMRSA15:947645:C:T	putative RNA pseudouridylate synthase	NA	NA	-0.291244	1	0.0139	1
chrEMRSA15:947685:T:G	putative RNA pseudouridylate synthase	NA	NA	0.0517826	1	0.0101	1
chrEMRSA15:947689:A:G	putative RNA pseudouridylate synthase	0	1	-0.0017505	1	-0.0119	1
chrEMRSA15:947692:A:G	putative RNA pseudouridylate synthase	0	1	-0.00491517	1	-0.0116	1
chrEMRSA15:947695:A:C	putative RNA pseudouridylate synthase	NA	NA	0.0135542	1	-0.00931	1
chrEMRSA15:947697:A:G	putative RNA pseudouridylate synthase	NA	NA	-0.00111486	1	-0.0083	1
chrEMRSA15:947698:G:T	putative RNA pseudouridylate synthase	0	1	0.057477	1	-0.0117	1
chrEMRSA15:947706:C:A	putative RNA pseudouridylate synthase	NA	NA	0.0135542	1	-0.00931	1
chrEMRSA15:947708:C:T	putative RNA pseudouridylate synthase	NA	NA	-0.0207256	1	-0.0124	1
chrEMRSA15:947709:G:T	putative RNA pseudouridylate synthase	NA	NA	0.0135542	1	-0.00931	1
chrEMRSA15:947721:C:T	putative RNA pseudouridylate synthase	0	1	-0.0200835	1	-0.0116	1
chrEMRSA15:947751:G:A	putative RNA pseudouridylate synthase	NA	1	-0.0873626	1	-0.00619	1
chrEMRSA15:947763:C:T	putative RNA pseudouridylate synthase	NA	NA	-0.268775	1	0.00806	1
chrEMRSA15:947763:C:A	putative RNA pseudouridylate synthase	NA	NA	0	1	NA	NA
chrEMRSA15:947769:A:G	putative RNA pseudouridylate synthase	NA	NA	-0.266274	1	0.00823	1
chrEMRSA15:947769:A:T	putative RNA pseudouridylate synthase	NA	NA	0	1	NA	NA
chrEMRSA15:947772:C:T	putative RNA pseudouridylate synthase	NA	1	-0.242088	1	0.0086	1
chrEMRSA15:947772:C:A	putative RNA pseudouridylate synthase	NA	NA	0	1	NA	NA
chrEMRSA15:947790:G:T	putative RNA pseudouridylate synthase	NA	NA	0.0594556	1	-0.0111	1
chrEMRSA15:947793:A:T	putative RNA pseudouridylate synthase	NA	NA	-0.0373317	1	-0.0129	1
chrEMRSA15:947796:T:A	putative RNA pseudouridylate synthase	NA	NA	0.0135542	1	-0.00931	1
chrEMRSA15:947802:T:C	putative RNA pseudouridylate synthase	NA	NA	0.0135542	1	-0.00931	1
chrEMRSA15:947808:T:C	putative RNA pseudouridylate synthase	NA	NA	0.0135542	1	-0.00931	1
chrEMRSA15:947811:T:C	putative RNA pseudouridylate synthase	NA	NA	0.0135542	1	-0.00931	1
chrEMRSA15:947827:A:G	putative RNA pseudouridylate synthase	NA	NA	-0.00759712	1	-0.00422	1
chrEMRSA15:947832:G:A	putative RNA pseudouridylate synthase	0	1	-0.0269032	1	-0.00792	1
chrEMRSA15:947843:T:C	putative RNA pseudouridylate synthase	NA	NA	0.0706221	1	NA	NA
chrEMRSA15:947859:T:C	putative RNA pseudouridylate synthase	NA	NA	0.00389951	1	-0.0151	1
chrEMRSA15:947867:T:A	putative RNA pseudouridylate synthase	NA	NA	0.0135542	1	-0.00931	1
chrEMRSA15:947873:A:G	putative RNA pseudouridylate synthase	NA	NA	0.00890352	1	-0.0127	1
chrEMRSA15:947874:C:T	putative RNA pseudouridylate synthase	NA	NA	0.0182884	1	-0.0149	1
chrEMRSA15:947895:G:T	putative RNA pseudouridylate synthase	NA	NA	0.0135542	1	-0.00931	1
chrEMRSA15:947897:A:G	putative RNA pseudouridylate synthase	0	1	-0.0025403	1	-0.0165	1
chrEMRSA15:947903:C:T	putative RNA pseudouridylate synthase	0	1	-0.00414925	1	-0.0117	1
chrEMRSA15:947903:C:G	putative RNA pseudouridylate synthase	NA	NA	0.0010409	1	-0.0105	1
chrEMRSA15:947904:G:A	putative RNA pseudouridylate synthase	NA	NA	0.00890352	1	-0.0127	1
chrEMRSA15:947919:T:C	putative RNA pseudouridylate synthase	NA	NA	0.0135542	1	-0.00931	1
chrEMRSA15:947923:C:T	putative RNA pseudouridylate synthase	NA	NA	0.00130182	1	-0.00421	1
chrEMRSA15:947928:C:T	putative RNA pseudouridylate synthase	NA	NA	0.00890352	1	-0.0127	1
chrEMRSA15:947930:A:G	putative RNA pseudouridylate synthase	0	1	0.00405159	1	-0.0193	1
chrEMRSA15:947931:T:A	putative RNA pseudouridylate synthase	NA	NA	0.00150672	1	-0.0137	1
chrEMRSA15:947943:T:A	putative RNA pseudouridylate synthase	NA	NA	0.0135542	1	-0.00931	1
chrEMRSA15:947951:C:G	putative RNA pseudouridylate synthase	NA	NA	0.00537528	1	-0.00713	1
chrEMRSA15:947997:C:A		NA	NA	0.0135542	1	-0.00931	1
chrEMRSA15:948002:a:aG		0	1	-0.00549312	1	-0.0116	1
chrEMRSA15:948008:T:G		0	1	-0.000553512	1	-0.0116	1
chrEMRSA15:948028:C:G	putative divalent cation transport protein	NA	NA	-0.00029131	1	-0.0113	1
chrEMRSA15:948035:A:G	putative divalent cation transport protein	NA	NA	0.0421383	1	-0.0128	1
chrEMRSA15:948039:G:A	putative divalent cation transport protein	NA	NA	-0.0134975	1	-0.0112	1
chrEMRSA15:948055:A:G	putative divalent cation transport protein	NA	NA	-0.00142295	1	-0.00826	1
chrEMRSA15:948062:C:T	putative divalent cation transport protein	0.8972	1	0.145717	1	0.00411	1
chrEMRSA15:948062:C:G	putative divalent cation transport protein	NA	NA	0	1	NA	NA
chrEMRSA15:948065:C:T	putative divalent cation transport protein	1.081	1	0.0353531	1	0.00169	1
chrEMRSA15:948065:C:G	putative divalent cation transport protein	NA	NA	0	1	NA	NA
chrEMRSA15:948065:C:A	putative divalent cation transport protein	NA	NA	0	1	NA	NA
chrEMRSA15:948066:C:G	putative divalent cation transport protein	1.325	1	0.108452	1	0.00468	1
chrEMRSA15:948066:C:T	putative divalent cation transport protein	NA	NA	0	1	NA	NA
chrEMRSA15:948066:C:A	putative divalent cation transport protein	NA	NA	0	1	NA	NA
chrEMRSA15:948068:A:G	putative divalent cation transport protein	1.409	1	0.0182939	1	0.00547	1
chrEMRSA15:948068:A:C	putative divalent cation transport protein	NA	NA	0	1	NA	NA
chrEMRSA15:948068:A:T	putative divalent cation transport protein	NA	NA	0	1	NA	NA
chrEMRSA15:948070:C:A	putative divalent cation transport protein	0	1	-0.0107876	1	-0.0117	1
chrEMRSA15:948071:T:A	putative divalent cation transport protein	0.5501	1	0.081657	1	-0.00451	1
chrEMRSA15:948071:T:G	putative divalent cation transport protein	NA	NA	0	1	NA	NA
chrEMRSA15:948077:A:G	putative divalent cation transport protein	0	1	-0.017973	1	-0.0116	1
chrEMRSA15:948080:T:A	putative divalent cation transport protein	NA	NA	0.0421383	1	-0.0128	1
chrEMRSA15:948086:C:T	putative divalent cation transport protein	NA	NA	0.014738	1	0.00178	1
chrEMRSA15:948090:G:T	putative divalent cation transport protein	0	1	0.00594146	1	-0.0176	1
chrEMRSA15:948093:A:G	putative divalent cation transport protein	0	1	-0.000815624	1	-0.0173	1
chrEMRSA15:948120:G:A	putative divalent cation transport protein	0	1	-0.0409524	1	-0.0116	1
chrEMRSA15:948134:A:G	putative divalent cation transport protein	0	1	-0.0049284	1	-0.0287	1
chrEMRSA15:948147:C:T	putative divalent cation transport protein	NA	NA	-0.00356591	1	-0.0055	1
chrEMRSA15:948165:G:T	putative divalent cation transport protein	0	1	0.00439572	1	-0.0179	1
chrEMRSA15:948169:C:T	putative divalent cation transport protein	0	1	-0.000356658	1	-0.0167	1
chrEMRSA15:948174:G:A	putative divalent cation transport protein	NA	NA	-0.00854003	1	-0.00565	1
chrEMRSA15:948176:T:C	putative divalent cation transport protein	1.562	1	0.454166	3.17075e-09	0.00539	1
chrEMRSA15:948186:C:T	putative divalent cation transport protein	NA	NA	0.123994	1	NA	NA
chrEMRSA15:948196:T:G	putative divalent cation transport protein	0	1	-0.00145135	1	-0.0116	1
chrEMRSA15:948200:A:G	putative divalent cation transport protein	NA	NA	0.0135542	1	-0.00931	1
chrEMRSA15:948202:A:G	putative divalent cation transport protein	NA	NA	-0.00305306	1	-0.0042	1
chrEMRSA15:948218:A:G	putative divalent cation transport protein	NA	1	0.0175931	1	0.00236	1
chrEMRSA15:948225:A:G	putative divalent cation transport protein	0	1	-0.0476569	1	-0.0116	1
chrEMRSA15:948276:G:T	putative divalent cation transport protein	NA	NA	-0.000591334	1	-0.00415	1
chrEMRSA15:948281:A:G	putative divalent cation transport protein	NA	NA	-0.0624061	1	-0.00527	1
chrEMRSA15:948288:g:gC	putative divalent cation transport protein	0	1	0.000516233	1	-0.0116	1
chrEMRSA15:948289:C:T	putative divalent cation transport protein	0	1	-0.0121579	1	-0.0116	1
chrEMRSA15:948296:C:T	putative divalent cation transport protein	0	1	-0.00081956	1	-0.0117	1
chrEMRSA15:948299:A:T	putative divalent cation transport protein	NA	NA	-0.210933	1	0.0013	1
chrEMRSA15:948304:A:G	putative divalent cation transport protein	0	1	-0.0140979	1	-0.0116	1
chrEMRSA15:948308:A:T	putative divalent cation transport protein	NA	NA	-0.00183937	1	-0.0124	1
chrEMRSA15:948321:tcatac:t	putative divalent cation transport protein	0	1	-0.00517771	1	-0.0116	1
chrEMRSA15:948323:A:G	putative divalent cation transport protein	0	1	-0.0177694	1	-0.0116	1
chrEMRSA15:948326:C:T	putative divalent cation transport protein	0	1	-0.0993988	1	-0.0116	1
chrEMRSA15:948329:C:T	putative divalent cation transport protein	NA	1	0.00263836	1	0.00464	1
chrEMRSA15:948353:G:A	putative divalent cation transport protein	NA	NA	0.00176255	1	-0.00861	1
chrEMRSA15:948386:A:G	putative divalent cation transport protein	0	1	0.0695981	1	-0.0103	1
chrEMRSA15:948387:T:C	putative divalent cation transport protein	0	1	-0.0026228	1	-0.0181	1
chrEMRSA15:948404:C:T	putative divalent cation transport protein	0	1	-0.00547219	1	-0.0283	1
chrEMRSA15:948412:A:G	putative divalent cation transport protein	NA	NA	-0.0210832	1	-0.0117	1
chrEMRSA15:948422:A:G	putative divalent cation transport protein	NA	NA	-0.00335511	1	-0.00903	1
chrEMRSA15:948423:T:C	putative divalent cation transport protein	NA	NA	-0.00335511	1	-0.00903	1
chrEMRSA15:948437:T:C	putative divalent cation transport protein	NA	NA	-0.000241363	1	-0.00928	1
chrEMRSA15:948446:G:A	putative divalent cation transport protein	NA	NA	0.0421383	1	-0.0128	1
chrEMRSA15:948452:C:T	putative divalent cation transport protein	0	1	-0.000383469	1	-0.0116	1
chrEMRSA15:948476:A:T	putative divalent cation transport protein	0	1	-0.00311457	1	-0.0194	1
chrEMRSA15:948489:C:T	putative divalent cation transport protein	0	1	-0.00501582	1	-0.0116	1
chrEMRSA15:948493:C:A	putative divalent cation transport protein	0	1	-0.00323742	1	-0.0277	1
chrEMRSA15:948494:G:T	putative divalent cation transport protein	0	1	-0.0377115	1	-0.0117	1
chrEMRSA15:948509:G:A	putative divalent cation transport protein	NA	1	0.0772882	1	-0.00257	1
chrEMRSA15:948526:C:T	putative divalent cation transport protein	NA	NA	-0.00516926	1	-0.00983	1
chrEMRSA15:948527:G:A	putative divalent cation transport protein	NA	NA	-0.291244	1	0.0139	1
chrEMRSA15:948533:G:A	putative divalent cation transport protein	0.8929	1	0.0418469	1	-0.00288	1
chrEMRSA15:948533:G:T	putative divalent cation transport protein	0	1	0.00060595	1	-0.0172	1
chrEMRSA15:948551:A:C	putative divalent cation transport protein	NA	NA	0.0618012	1	-0.0133	1
chrEMRSA15:948557:T:G	putative divalent cation transport protein	NA	NA	0.166826	1	-0.0126	1
chrEMRSA15:948560:A:C	putative divalent cation transport protein	NA	NA	-0.305894	1	0.00282	1
chrEMRSA15:948560:A:T	putative divalent cation transport protein	NA	NA	0.121798	1	-0.0128	1
chrEMRSA15:948563:T:C	putative divalent cation transport protein	NA	NA	0.00806768	1	-0.0103	1
chrEMRSA15:948566:C:T	putative divalent cation transport protein	NA	NA	-0.291244	1	0.0139	1
chrEMRSA15:948566:C:A	putative divalent cation transport protein	NA	NA	0.0575065	1	-0.011	1
chrEMRSA15:948569:T:C	putative divalent cation transport protein	NA	NA	0.0135542	1	-0.00931	1
chrEMRSA15:948577:A:T	putative divalent cation transport protein	NA	NA	-0.00238786	1	-0.00812	1
chrEMRSA15:948584:A:G	putative divalent cation transport protein	NA	NA	0.0015166	1	-0.0078	1
chrEMRSA15:948593:T:C	putative divalent cation transport protein	NA	NA	0.00707604	1	-0.00771	1
chrEMRSA15:948599:A:G	putative divalent cation transport protein	NA	NA	0.00783428	1	-0.0115	1
chrEMRSA15:948602:A:G	putative divalent cation transport protein	NA	1	-0.0388558	1	-0.0116	1
chrEMRSA15:948602:A:C	putative divalent cation transport protein	NA	NA	0	1	NA	NA
chrEMRSA15:948605:A:T	putative divalent cation transport protein	NA	NA	0.00890352	1	-0.0127	1
chrEMRSA15:948628:A:G	putative divalent cation transport protein	0	1	0.00289796	1	-0.028	1
chrEMRSA15:948633:g:gCTTA	putative divalent cation transport protein	0	1	0.000408211	1	-0.0116	1
chrEMRSA15:948635:T:G	putative divalent cation transport protein	NA	NA	-0.289069	1	0.0137	1
chrEMRSA15:948646:A:G	putative divalent cation transport protein	NA	NA	0.00249768	1	-0.00725	1
chrEMRSA15:948656:T:C	putative divalent cation transport protein	NA	NA	-0.291244	1	0.0139	1
chrEMRSA15:948665:C:T	putative divalent cation transport protein	0	1	-0.00216419	1	-0.0116	1
chrEMRSA15:948678:G:T	putative divalent cation transport protein	NA	NA	-0.00521711	1	-0.00731	1
chrEMRSA15:948680:A:T	putative divalent cation transport protein	NA	NA	0.0015166	1	-0.0078	1
chrEMRSA15:948686:c:cG	putative divalent cation transport protein	NA	NA	0.116947	1	NA	NA
chrEMRSA15:948687:G:T	putative divalent cation transport protein	NA	NA	0.00433371	1	-0.00421	1
chrEMRSA15:948715:G:A	putative divalent cation transport protein	NA	NA	0.0135542	1	-0.00931	1
chrEMRSA15:948731:G:A	putative divalent cation transport protein	0	1	-0.0004626	1	-0.0116	1
chrEMRSA15:948734:T:C	putative divalent cation transport protein	NA	NA	0.00890352	1	-0.0127	1
chrEMRSA15:948752:C:T	putative divalent cation transport protein	NA	NA	-0.000927318	1	-0.00638	1
chrEMRSA15:948758:A:C	putative divalent cation transport protein	NA	NA	-0.287465	1	0.00203	1
chrEMRSA15:948765:C:T	putative divalent cation transport protein	0	1	-0.00929346	1	-0.0116	1
chrEMRSA15:948767:T:G	putative divalent cation transport protein	NA	NA	-0.290267	1	0.0136	1
chrEMRSA15:948770:T:G	putative divalent cation transport protein	NA	NA	-0.290267	1	0.0136	1
chrEMRSA15:948797:C:T	putative divalent cation transport protein	0	1	-0.00973284	1	-0.012	1
chrEMRSA15:948839:C:T	putative divalent cation transport protein	0	1	-0.00516795	1	-0.0167	1
chrEMRSA15:948845:T:A	putative divalent cation transport protein	NA	1	0.134235	1	0.0102	1
chrEMRSA15:948848:A:G	putative divalent cation transport protein	NA	NA	0.0135542	1	-0.00931	1
chrEMRSA15:948854:C:T	putative divalent cation transport protein	NA	NA	0.00557573	1	-0.00827	1
chrEMRSA15:948878:T:C	putative divalent cation transport protein	NA	NA	0.00557573	1	-0.00827	1
chrEMRSA15:948893:A:G	putative divalent cation transport protein	NA	NA	-0.13037	1	-0.00715	1
chrEMRSA15:948933:A:G	putative divalent cation transport protein	0	1	-0.106674	1	-0.0208	1
chrEMRSA15:948937:C:T	putative divalent cation transport protein	0	1	-0.00641765	1	-0.0116	1
chrEMRSA15:948940:C:T	putative divalent cation transport protein	0	1	-0.0183605	1	-0.0116	1
chrEMRSA15:948942:A:G	putative divalent cation transport protein	0	1	-0.0262941	1	-0.0189	1
chrEMRSA15:948959:C:T	putative divalent cation transport protein	0.8827	1	0.0175836	1	0.0158	1
chrEMRSA15:948967:C:A	putative divalent cation transport protein	NA	NA	-0.0173733	1	-0.0103	1
chrEMRSA15:948983:G:A	putative divalent cation transport protein	0	1	-0.0299965	1	-0.0116	1
chrEMRSA15:948984:C:T	putative divalent cation transport protein	NA	NA	0.0135542	1	-0.00931	1
chrEMRSA15:948994:C:T	putative divalent cation transport protein	0	1	-0.0125887	1	-0.00742	1
chrEMRSA15:949007:T:A	putative divalent cation transport protein	NA	NA	0.00857842	1	-0.0128	1
chrEMRSA15:949038:C:T	putative divalent cation transport protein	0	1	-0.0130714	1	-0.0116	1
chrEMRSA15:949040:A:G	putative divalent cation transport protein	NA	NA	0.0046845	1	-0.00852	1
chrEMRSA15:949046:A:G	putative divalent cation transport protein	0	1	-0.012509	1	-0.0116	1
chrEMRSA15:949049:C:T	putative divalent cation transport protein	8.679	1	0.0213077	1	0.0976	1
chrEMRSA15:949049:C:A	putative divalent cation transport protein	0	1	-0.0106636	1	-0.0285	1
chrEMRSA15:949112:A:T	putative divalent cation transport protein	NA	NA	-0.00635007	1	-0.0148	1
chrEMRSA15:949121:G:A	putative divalent cation transport protein	NA	1	0.0736043	1	-0.00595	1
chrEMRSA15:949124:A:G	putative divalent cation transport protein	0	1	-0.0435647	1	-0.0116	1
chrEMRSA15:949127:T:C	putative divalent cation transport protein	NA	NA	-0.00616853	1	-0.00433	1
chrEMRSA15:949139:G:A	putative divalent cation transport protein	NA	NA	-0.0431373	1	-0.0139	1
chrEMRSA15:949142:T:C	putative divalent cation transport protein	0.8827	1	0.0445968	1	0.0251	1
chrEMRSA15:949143:G:C	putative divalent cation transport protein	0	1	0.00452058	1	-0.00998	1
chrEMRSA15:949145:T:C	putative divalent cation transport protein	NA	NA	0.0135542	1	-0.00931	1
chrEMRSA15:949152:T:G	putative divalent cation transport protein	NA	NA	-0.0191682	1	-0.013	1
chrEMRSA15:949167:A:G	putative divalent cation transport protein	NA	NA	-0.00293318	1	-0.0113	1
chrEMRSA15:949179:G:A	putative divalent cation transport protein	NA	NA	-0.00183937	1	-0.0124	1
chrEMRSA15:949180:C:T	putative divalent cation transport protein	0	1	-0.0190937	1	-0.0108	1
chrEMRSA15:949196:A:G	putative divalent cation transport protein	NA	NA	0.0135542	1	-0.00931	1
chrEMRSA15:949203:G:A	putative divalent cation transport protein	NA	NA	-0.00790195	1	-0.00418	1
chrEMRSA15:949211:C:T	putative divalent cation transport protein	NA	NA	-0.291244	1	0.0139	1
chrEMRSA15:949216:C:T	putative divalent cation transport protein	0	1	-0.0346388	1	-0.024	1
chrEMRSA15:949217:A:G	putative divalent cation transport protein	0	1	-0.000937371	1	-0.0116	1
chrEMRSA15:949233:G:A	putative divalent cation transport protein	NA	NA	0.00314198	1	-0.0109	1
chrEMRSA15:949241:G:A	putative divalent cation transport protein	NA	NA	-0.00111486	1	-0.0083	1
chrEMRSA15:949244:G:A	putative divalent cation transport protein	NA	NA	-0.00183937	1	-0.0124	1
chrEMRSA15:949247:g:gAC	putative divalent cation transport protein	0	1	-0.00373256	1	-0.0116	1
chrEMRSA15:949254:G:A	putative divalent cation transport protein	0	1	-0.0081479	1	-0.0278	1
chrEMRSA15:949274:A:G	putative divalent cation transport protein	0	1	-0.00331817	1	-0.0165	1
chrEMRSA15:949286:A:G	putative divalent cation transport protein	NA	NA	0.010419	1	-0.00959	1
chrEMRSA15:949289:A:G	putative divalent cation transport protein	NA	NA	-0.239652	1	-0.00658	1
chrEMRSA15:949292:T:C	putative divalent cation transport protein	NA	NA	0.0135542	1	-0.00931	1
chrEMRSA15:949296:G:A	putative divalent cation transport protein	0	1	-0.00283746	1	-0.0116	1
chrEMRSA15:949313:T:C	putative divalent cation transport protein	NA	NA	0.010419	1	-0.00959	1
chrEMRSA15:949343:T:A	putative divalent cation transport protein	NA	NA	0.0135542	1	-0.00931	1
chrEMRSA15:949352:G:A	putative divalent cation transport protein	NA	NA	0.128017	1	NA	NA
chrEMRSA15:949356:A:C	putative divalent cation transport protein	0	1	0.00503029	1	-0.0111	1
chrEMRSA15:949386:G:A	putative divalent cation transport protein	0	1	0.110629	1	-0.0116	1
chrEMRSA15:949387:C:T	putative divalent cation transport protein	0	1	-0.00905924	1	-0.0116	1
chrEMRSA15:949390:A:C	putative divalent cation transport protein	NA	NA	-0.0155174	1	-0.00424	1
chrEMRSA15:949393:T:C	putative divalent cation transport protein	0	1	0.179832	0.00135424	-0.0116	1
chrEMRSA15:949417:T:C	putative cation transport protein	0	1	-0.00715063	1	-0.0283	1
chrEMRSA15:949421:A:T	putative cation transport protein	0	1	-0.00715063	1	-0.0283	1
chrEMRSA15:949432:T:C	putative cation transport protein	NA	NA	0.00633201	1	-0.00742	1
chrEMRSA15:949481:T:C	putative cation transport protein	NA	NA	0.00857842	1	-0.0128	1
chrEMRSA15:949508:A:T	putative cation transport protein	NA	NA	-0.00323707	1	-0.0147	1
chrEMRSA15:949523:G:A	putative cation transport protein	NA	NA	-0.291244	1	0.0139	1
chrEMRSA15:949526:T:A	putative cation transport protein	NA	NA	-0.0191682	1	-0.013	1
chrEMRSA15:949562:G:A	putative cation transport protein	NA	NA	-0.00575332	1	-0.0125	1
chrEMRSA15:949563:G:A	putative cation transport protein	0	1	-0.006855	1	-0.00989	1
chrEMRSA15:949572:C:T	putative cation transport protein	NA	NA	0.0135542	1	-0.00931	1
chrEMRSA15:949589:G:A	putative cation transport protein	NA	1	0.078237	1	-0.00573	1
chrEMRSA15:949601:C:A	putative cation transport protein	NA	NA	0.0166265	1	-0.00793	1
chrEMRSA15:949619:T:C	putative cation transport protein	NA	NA	-0.0131711	1	-0.0042	1
chrEMRSA15:949631:T:G	putative cation transport protein	0	1	-0.00324242	1	-0.0177	1
chrEMRSA15:949631:T:C	putative cation transport protein	NA	NA	0.00857842	1	-0.0128	1
chrEMRSA15:949655:T:C	putative cation transport protein	NA	NA	0.00577272	1	-0.0084	1
chrEMRSA15:949661:C:T	putative cation transport protein	NA	NA	0.0135542	1	-0.00931	1
chrEMRSA15:949663:C:T	putative cation transport protein	NA	NA	0.000866039	1	-0.0111	1
chrEMRSA15:949667:T:C	putative cation transport protein	0	1	-0.00694367	1	-0.0181	1
chrEMRSA15:949672:G:C	putative cation transport protein	0	1	0.204785	1	-0.017	1
chrEMRSA15:949675:A:G	putative cation transport protein	0	1	-0.00217729	1	-0.0116	1
chrEMRSA15:949680:G:A	putative cation transport protein	NA	1	0.078237	1	-0.00573	1
chrEMRSA15:949701:G:A	putative cation transport protein	0	1	0.00225492	1	-0.0101	1
chrEMRSA15:949703:G:A	putative cation transport protein	NA	NA	0.00857842	1	-0.0128	1
chrEMRSA15:949704:C:T	putative cation transport protein	0	1	-0.0364456	1	-0.0193	1
chrEMRSA15:949715:A:T	putative cation transport protein	NA	NA	-0.00142295	1	-0.00826	1
chrEMRSA15:949731:G:A	putative cation transport protein	NA	NA	0.0568394	1	-0.0109	1
chrEMRSA15:949743:A:G	putative cation transport protein	NA	NA	0.0049327	1	-0.00725	1
chrEMRSA15:949751:G:T	putative cation transport protein	NA	NA	0.0135542	1	-0.00931	1
chrEMRSA15:949754:T:C	putative cation transport protein	NA	NA	0.00890352	1	-0.0127	1
chrEMRSA15:949757:G:T	putative cation transport protein	NA	1	0.0497473	1	0.000487	1
chrEMRSA15:949763:G:T	putative cation transport protein	NA	NA	-0.0137635	1	-0.0131	1
chrEMRSA15:949763:G:A	putative cation transport protein	0	1	-0.0184734	1	-0.0116	1
chrEMRSA15:949773:A:G	putative cation transport protein	NA	NA	0.00627705	1	-0.00983	1
chrEMRSA15:949779:C:T	putative cation transport protein	NA	NA	-0.00369887	1	-0.0111	1
chrEMRSA15:949785:T:C	putative cation transport protein	NA	NA	-0.000546384	1	-0.0136	1
chrEMRSA15:949791:G:T	putative cation transport protein	NA	NA	-0.015222	1	-0.0117	1
chrEMRSA15:949792:A:G	putative cation transport protein	NA	NA	-0.00353074	1	-0.00415	1
chrEMRSA15:949799:G:A	putative cation transport protein	NA	NA	0.0135542	1	-0.00931	1
chrEMRSA15:949811:C:G	putative cation transport protein	NA	NA	0.000503789	1	-0.00846	1
chrEMRSA15:949822:C:T	putative cation transport protein	0	1	-0.117962	1	-0.0116	1
chrEMRSA15:949835:A:G	putative cation transport protein	0	1	-0.000116697	1	-0.0116	1
chrEMRSA15:949838:C:T	putative cation transport protein	NA	NA	-0.0164584	1	-0.0151	1
chrEMRSA15:949846:T:C	putative cation transport protein	0	1	-0.00547219	1	-0.0283	1
chrEMRSA15:949853:T:C	putative cation transport protein	NA	NA	0.00137483	1	-0.0082	1
chrEMRSA15:949889:T:G	putative cation transport protein	NA	1	0.0272344	1	0.0105	1
chrEMRSA15:949895:C:T	putative cation transport protein	NA	1	0.0497473	1	0.000487	1
chrEMRSA15:949898:C:T	putative cation transport protein	0	1	-0.00560514	1	-0.0165	1
chrEMRSA15:949899:C:T	putative cation transport protein	NA	NA	-0.0431373	1	-0.0139	1
chrEMRSA15:949913:A:G	putative cation transport protein	NA	NA	-0.291244	1	0.0139	1
chrEMRSA15:949919:G:A	putative cation transport protein	NA	NA	0.00607736	1	-0.00989	1
chrEMRSA15:949922:C:T	putative cation transport protein	NA	NA	-0.288082	1	0.013	1
chrEMRSA15:949923:T:C	putative cation transport protein	NA	NA	0.00707604	1	-0.00771	1
chrEMRSA15:949947:G:A	putative cation transport protein	0	1	-0.0125537	1	-0.0117	1
chrEMRSA15:949955:T:C	putative cation transport protein	0.8827	1	0.0558785	1	0.00926	1
chrEMRSA15:949961:C:A	putative cation transport protein	0	1	-0.027667	1	-0.0286	1
chrEMRSA15:949972:G:C	putative cation transport protein	NA	NA	0.00562043	1	-0.0122	1
chrEMRSA15:949973:C:T	putative cation transport protein	NA	NA	-0.0136266	1	-0.013	1
chrEMRSA15:949989:T:C	putative cation transport protein	NA	NA	0.0135542	1	-0.00931	1
chrEMRSA15:950007:G:A	putative cation transport protein	0	1	-0.0230171	1	-0.0116	1
chrEMRSA15:950024:A:G	putative cation transport protein	NA	NA	0.00137483	1	-0.0082	1
chrEMRSA15:950030:T:C	putative cation transport protein	NA	NA	0.0135542	1	-0.00931	1
chrEMRSA15:950037:G:A	putative cation transport protein	NA	NA	0.0166265	1	-0.00793	1
chrEMRSA15:950039:T:C	putative cation transport protein	0	1	-0.0388229	1	-0.0116	1
chrEMRSA15:950040:C:A	putative cation transport protein	NA	NA	0.0135542	1	-0.00931	1
chrEMRSA15:950045:T:A	putative cation transport protein	0	1	-0.0388229	1	-0.0116	1
chrEMRSA15:950069:A:G	putative cation transport protein	NA	NA	0.000899742	1	-0.0115	1
chrEMRSA15:950072:G:T	putative cation transport protein	0	1	-0.00526855	1	-0.0116	1
chrEMRSA15:950087:G:T	putative cation transport protein	NA	NA	-0.0373317	1	-0.0129	1
chrEMRSA15:950087:G:A	putative cation transport protein	0	1	-0.00903046	1	-0.0165	1
chrEMRSA15:950095:G:T	putative cation transport protein	NA	NA	0.00498529	1	-0.0104	1
chrEMRSA15:950108:G:A	putative cation transport protein	NA	1	0.145672	1	0.00989	1
chrEMRSA15:950109:t:tTTG	putative cation transport protein	0	1	-0.0179995	1	-0.0116	1
chrEMRSA15:950129:A:G	putative cation transport protein	NA	NA	0.0135542	1	-0.00931	1
chrEMRSA15:950153:C:T	putative cation transport protein	NA	NA	0.00419614	1	-0.0128	1
chrEMRSA15:950177:C:A	putative cation transport protein	NA	NA	0.0138003	1	-0.00731	1
chrEMRSA15:950183:A:C	putative cation transport protein	NA	NA	-0.00238786	1	-0.00812	1
chrEMRSA15:950231:G:A	putative cation transport protein	NA	NA	0.00375189	1	-0.0137	1
chrEMRSA15:950237:C:G	putative cation transport protein	NA	NA	0.00194378	1	-0.00547	1
chrEMRSA15:950249:T:C	putative cation transport protein	NA	NA	-0.277658	1	0.0111	1
chrEMRSA15:950252:G:A	putative cation transport protein	NA	NA	0.0135542	1	-0.00931	1
chrEMRSA15:950255:C:T	putative cation transport protein	NA	NA	-0.291244	1	0.0139	1
chrEMRSA15:950265:A:G	putative cation transport protein	NA	NA	0.129502	0.0888566	NA	NA
chrEMRSA15:950273:T:C	putative cation transport protein	NA	NA	-0.27181	1	0.00873	1
chrEMRSA15:950276:A:G	putative cation transport protein	0	1	-0.0113915	1	-0.0172	1
chrEMRSA15:950305:C:T	putative cation transport protein	0	1	-0.00309093	1	-0.0116	1
chrEMRSA15:950318:A:G	putative cation transport protein	0	1	-0.0105734	1	-0.0116	1
chrEMRSA15:950336:C:T	putative cation transport protein	0	1	-0.00660246	1	-0.0185	1
chrEMRSA15:950345:T:A	putative cation transport protein	NA	NA	0.0135542	1	-0.00931	1
chrEMRSA15:950363:C:T	putative cation transport protein	0	1	-0.000668203	1	-0.0105	1
chrEMRSA15:950364:A:G	putative cation transport protein	NA	1	0.0752404	1	-0.00675	1
chrEMRSA15:950378:T:C	putative cation transport protein	NA	NA	0.0135542	1	-0.00931	1
chrEMRSA15:950379:C:T	putative cation transport protein	0	1	5.05585e-05	1	-0.0116	1
chrEMRSA15:950389:T:A	putative cation transport protein	NA	NA	0.0135542	1	-0.00931	1
chrEMRSA15:950392:T:A	putative cation transport protein	0	1	-0.0840341	1	-0.0194	1
chrEMRSA15:950400:T:A	putative cation transport protein	NA	NA	0.00168492	1	-0.00554	1
chrEMRSA15:950420:G:T	putative cation transport protein	NA	NA	-0.00142295	1	-0.00826	1
chrEMRSA15:950442:A:T	putative cation transport protein	NA	NA	-0.00201051	1	-0.0042	1
chrEMRSA15:950448:A:T	putative cation transport protein	NA	NA	0.000866039	1	-0.0111	1
chrEMRSA15:950455:C:T	putative cation transport protein	0	1	0.0930474	1	-0.0116	1
chrEMRSA15:950474:C:T	putative cation transport protein	NA	NA	-0.00345989	1	-0.0107	1
chrEMRSA15:950497:C:A	putative cation transport protein	0	1	-0.00701952	1	-0.018	1
chrEMRSA15:950512:C:T	putative cation transport protein	0	1	0.00159846	1	-0.0181	1
chrEMRSA15:950516:A:T	putative cation transport protein	NA	NA	0.00419614	1	-0.0128	1
chrEMRSA15:950528:T:A	putative cation transport protein	NA	NA	-0.000979366	1	-0.00552	1
chrEMRSA15:950536:C:T	putative cation transport protein	NA	NA	-0.00201051	1	-0.0042	1
chrEMRSA15:950570:C:T	putative cation transport protein	NA	NA	0.00433371	1	-0.00421	1
chrEMRSA15:950577:C:A	putative cation transport protein	NA	NA	0.0135542	1	-0.00931	1
chrEMRSA15:950583:C:G	putative cation transport protein	NA	NA	-0.0176142	1	-0.0117	1
chrEMRSA15:950585:A:G	putative cation transport protein	NA	NA	0.00189068	1	-0.0103	1
chrEMRSA15:950590:C:T	putative cation transport protein	0	1	-0.0323158	1	-0.0116	1
chrEMRSA15:950615:T:A	putative cation transport protein	NA	1	0.0485916	1	0.0008	1
chrEMRSA15:950630:T:C	putative cation transport protein	NA	NA	0.000503789	1	-0.00846	1
chrEMRSA15:950649:C:T	putative cation transport protein	0	1	-0.00682153	1	-0.0116	1
chrEMRSA15:950690:A:G	putative cation transport protein	NA	NA	-0.000979366	1	-0.00552	1
chrEMRSA15:950708:T:C	putative cation transport protein	NA	1	0.0134101	1	0.00512	1
chrEMRSA15:950732:G:A	putative cation transport protein	0.8827	1	0.0486325	1	0.0176	1
chrEMRSA15:950744:G:T	putative cation transport protein	NA	NA	0.0193583	1	-0.0144	1
chrEMRSA15:950769:C:A	putative cation transport protein	NA	NA	0.00403296	1	-0.0154	1
chrEMRSA15:950783:A:G	putative cation transport protein	NA	NA	0.00857842	1	-0.0128	1
chrEMRSA15:950801:C:T	putative cation transport protein	0	1	-0.00312307	1	-0.0181	1
chrEMRSA15:950801:C:A	putative cation transport protein	NA	NA	0.116947	1	NA	NA
chrEMRSA15:950804:A:C	putative cation transport protein	NA	NA	0.0135542	1	-0.00931	1
chrEMRSA15:950807:C:T	putative cation transport protein	NA	NA	-0.000979366	1	-0.00552	1
chrEMRSA15:950822:C:T	putative cation transport protein	0.8827	1	0.0363717	1	0.0151	1
chrEMRSA15:950843:C:T	putative cation transport protein	NA	NA	0.0157872	1	-0.00885	1
chrEMRSA15:950846:A:G	putative cation transport protein	NA	NA	0.00517404	1	-0.0074	1
chrEMRSA15:950856:A:G	putative cation transport protein	NA	NA	0.0138003	1	-0.00731	1
chrEMRSA15:950864:C:T	putative cation transport protein	NA	NA	0.0495476	1	-0.0115	1
chrEMRSA15:950868:G:A	putative cation transport protein	NA	NA	-0.291244	1	0.0139	1
chrEMRSA15:950884:G:A	putative cation transport protein	NA	NA	-0.0236531	1	-0.0118	1
chrEMRSA15:950906:C:T	putative cation transport protein	0	1	-0.0106226	1	-0.00965	1
chrEMRSA15:950912:G:A	putative cation transport protein	0	1	-0.0819331	1	-0.0116	1
chrEMRSA15:950913:G:C	putative cation transport protein	0	1	-0.00205628	1	-0.0181	1
chrEMRSA15:950919:A:G	putative cation transport protein	NA	NA	0.00227352	1	-0.0115	1
chrEMRSA15:950924:G:A	putative cation transport protein	NA	NA	-0.000979366	1	-0.00552	1
chrEMRSA15:950924:G:T	putative cation transport protein	NA	NA	0.0436524	1	-0.0127	1
chrEMRSA15:950930:T:C	putative cation transport protein	NA	NA	-0.00281971	1	-0.00547	1
chrEMRSA15:950935:C:T	putative cation transport protein	NA	NA	0.0135542	1	-0.00931	1
chrEMRSA15:950938:G:A	putative cation transport protein	0	1	-0.0078442	1	-0.0165	1
chrEMRSA15:950939:T:C	putative cation transport protein	0	1	-0.000827403	1	-0.00989	1
chrEMRSA15:950966:T:C	putative cation transport protein	NA	NA	0.0135542	1	-0.00931	1
chrEMRSA15:951011:G:A	putative cation transport protein	0	1	-0.00159126	1	-0.0116	1
chrEMRSA15:951015:T:A	putative cation transport protein	NA	NA	-0.0137635	1	-0.0131	1
chrEMRSA15:951026:T:C	putative cation transport protein	NA	NA	0.0495476	1	-0.0115	1
chrEMRSA15:951035:A:G	putative cation transport protein	NA	1	0.0461219	1	0.00084	1
chrEMRSA15:951050:T:C	putative cation transport protein	NA	NA	-0.00238786	1	-0.00812	1
chrEMRSA15:951062:T:A	putative cation transport protein	0	1	-0.0183605	1	-0.0116	1
chrEMRSA15:951070:A:G	putative cation transport protein	0	1	-0.0014769	1	-0.0117	1
chrEMRSA15:951088:G:A	putative cation transport protein	NA	1.32095e-33	-0.0284892	1	0.989	2.21036e-13
chrEMRSA15:951092:T:C	putative cation transport protein	NA	NA	0.0135542	1	-0.00931	1
chrEMRSA15:951098:A:G	putative cation transport protein	0	1	-0.00970039	1	-0.0116	1
chrEMRSA15:951116:C:A	putative cation transport protein	NA	NA	0.00857842	1	-0.0128	1
chrEMRSA15:951144:T:C	putative cation transport protein	0	1	0.00695868	1	-0.01	1
chrEMRSA15:951152:T:C	putative cation transport protein	NA	NA	0.00707604	1	-0.00771	1
chrEMRSA15:951164:T:C	putative cation transport protein	0	1	-0.0137975	1	-0.0116	1
chrEMRSA15:951167:A:G	putative cation transport protein	NA	NA	0.00707604	1	-0.00771	1
chrEMRSA15:951174:C:T	putative cation transport protein	NA	NA	0.000608571	1	-0.0109	1
chrEMRSA15:951180:G:A	putative cation transport protein	0	1	0.00334441	1	-0.0116	1
chrEMRSA15:951182:A:T	putative cation transport protein	NA	NA	-0.122373	1	-1.32e-05	1
chrEMRSA15:951183:G:T	putative cation transport protein	0	1	-0.00781862	1	-0.0116	1
chrEMRSA15:951185:T:C	putative cation transport protein	NA	NA	0.00707604	1	-0.00771	1
chrEMRSA15:951203:G:T	putative cation transport protein	NA	1	0.0491885	1	0.000606	1
chrEMRSA15:951203:G:A	putative cation transport protein	NA	NA	0.0135542	1	-0.00931	1
chrEMRSA15:951216:G:A	putative cation transport protein	NA	NA	0.00251222	1	-0.0113	1
chrEMRSA15:951230:G:A	putative cation transport protein	NA	NA	0.0632113	1	-0.0115	1
chrEMRSA15:951232:A:G	putative cation transport protein	NA	NA	-0.0373317	1	-0.0129	1
chrEMRSA15:951234:G:A	putative cation transport protein	NA	NA	-0.0111832	1	-0.0117	1
chrEMRSA15:951243:T:C	putative cation transport protein	61.6	7.41225e-09	-0.0250733	1	0.645	4.84459e-18
chrEMRSA15:951255:C:A		NA	NA	0.00403296	1	-0.0154	1
chrEMRSA15:951257:A:T		NA	NA	0.00403296	1	-0.0154	1
chrEMRSA15:951259:A:T		NA	NA	-0.00345989	1	-0.0107	1
chrEMRSA15:951262:G:A		NA	NA	-0.0137635	1	-0.0131	1
chrEMRSA15:951264:T:C		0	1	-0.0101703	1	-0.0181	1
chrEMRSA15:951265:attaaaatgcagacgtattttagtacgacgtaaaattaatgatt:a		NA	NA	0.111442	1	-0.0117	1
chrEMRSA15:951273:G:A		0	1	-0.0135908	1	-0.0116	1
chrEMRSA15:951276:G:A		NA	NA	-0.0373317	1	-0.0129	1
chrEMRSA15:951277:A:G		NA	NA	-0.00238786	1	-0.00812	1
chrEMRSA15:951279:G:T		NA	NA	0.00177212	1	-0.00731	1
chrEMRSA15:951281:A:T		0	1	-0.00408934	1	-0.0284	1
chrEMRSA15:951289:A:G		0	1	-0.00258991	1	-0.0181	1
chrEMRSA15:951294:G:A		NA	NA	-0.00310517	1	-0.0042	1
chrEMRSA15:951295:t:tAAA		NA	NA	0.0290958	1	-0.00477	1
chrEMRSA15:951298:A:C		0	1	-0.03135	1	-0.0115	1
chrEMRSA15:951300:T:A		0	1	-0.0350097	1	-0.0117	1
chrEMRSA15:951302:A:T		NA	NA	0.0135542	1	-0.00931	1
chrEMRSA15:951308:T:A		NA	1	-0.125154	1	-0.00839	1
chrEMRSA15:951318:T:A		NA	NA	0.0135542	1	-0.00931	1
chrEMRSA15:951319:A:T		NA	NA	-0.186176	1	-0.00448	1
chrEMRSA15:951319:A:G		0	1	-0.00395705	1	-0.0165	1
chrEMRSA15:951322:A:T		0	1	-0.00750432	1	-0.0283	1
chrEMRSA15:951327:T:A		NA	NA	0.0135542	1	-0.00931	1
chrEMRSA15:951344:A:C		NA	NA	-0.130406	1	-0.00422	1
chrEMRSA15:951346:T:A		NA	NA	0.000538341	1	-0.0147	1
chrEMRSA15:951347:G:A		NA	NA	0.00522013	1	-0.00833	1
chrEMRSA15:951355:C:A		0	1	0.00336916	1	-0.018	1
chrEMRSA15:951355:C:G		NA	NA	-0.0176142	1	-0.0117	1
chrEMRSA15:951357:t:tA		NA	NA	0.0594556	1	-0.0111	1
chrEMRSA15:951363:A:G		0	1	-0.0123673	1	-0.0283	1
chrEMRSA15:951368:T:C		NA	NA	0.00707604	1	-0.00771	1
chrEMRSA15:951379:G:A		0	1	-0.013492	1	-0.0116	1
chrEMRSA15:951380:G:T		NA	NA	0.00537528	1	-0.00713	1
chrEMRSA15:951382:C:T		NA	NA	-0.0137635	1	-0.0131	1
chrEMRSA15:951388:C:T		NA	5.22147e-06	-0.0171349	1	0.975	7.44734e-13
chrEMRSA15:951400:G:A		0	1	-0.00387447	1	-0.0165	1
chrEMRSA15:951420:C:T		0	1	-0.0144742	1	-0.0116	1
chrEMRSA15:951423:G:T		0	1	-0.0381634	1	0.0132	1
chrEMRSA15:951424:A:G		0	1	-0.00169898	1	-0.0117	1
chrEMRSA15:951424:at:a		NA	NA	0.0113263	1	-0.00531	1
chrEMRSA15:951425:T:C		0	1	-0.0141924	1	-0.0116	1
chrEMRSA15:951426:ta:t		0	1	-0.0341754	1	-0.0124	1
chrEMRSA15:951431:A:C		0	1	0.00568972	1	-0.0165	1
chrEMRSA15:951433:T:G		0	1	-0.00316308	1	-0.0116	1
chrEMRSA15:951440:A:G		NA	NA	-0.00510416	1	-0.0116	1
chrEMRSA15:951447:A:T		0	1	0.00653488	1	-0.0102	1
chrEMRSA15:951451:G:A		NA	NA	0.00285482	1	-0.0124	1
chrEMRSA15:951454:T:A		NA	NA	-0.0191682	1	-0.013	1
chrEMRSA15:951460:A:G		0	1	-0.070434	1	-0.0116	1
chrEMRSA15:951461:A:G		NA	NA	0.0166554	1	-0.0112	1
chrEMRSA15:951462:ta:t		NA	NA	0.0135542	1	-0.00931	1
chrEMRSA15:951476:A:T		NA	NA	0.0594556	1	-0.0111	1
chrEMRSA15:951486:T:C		NA	NA	0.0594556	1	-0.0111	1
chrEMRSA15:951488:G:A		NA	NA	0.0135542	1	-0.00931	1
chrEMRSA15:951498:C:T		0.5339	1	-0.147208	1	-0.00587	1
chrEMRSA15:951525:A:T		NA	NA	-0.00345989	1	-0.0107	1
chrEMRSA15:951564:C:T	fabI	NA	1	0.0317711	1	-0.00883	1
chrEMRSA15:951574:G:A	fabI	0	1	-0.00591599	1	-0.0116	1
chrEMRSA15:951598:G:A	fabI	0	1	-0.00355101	1	-0.0108	1
chrEMRSA15:951598:G:T	fabI	NA	2.49839e-27	-0.00501546	1	0.494	0.000163451
chrEMRSA15:951599:G:C	fabI	0	1	-0.00716819	1	-0.0194	1
chrEMRSA15:951600:T:C	fabI	0	1	0.00060595	1	-0.0172	1
chrEMRSA15:951604:G:A	fabI	0	1	-0.00665109	1	-0.0177	1
chrEMRSA15:951651:T:C	fabI	0	1	-0.00629357	1	-0.0116	1
chrEMRSA15:951705:A:T	fabI	NA	NA	0.0135542	1	-0.00931	1
chrEMRSA15:951705:A:G	fabI	NA	NA	-0.00183937	1	-0.0124	1
chrEMRSA15:951706:G:A	fabI	0	1	-0.00324893	1	-0.0117	1
chrEMRSA15:951709:G:T	fabI	0	1	0.00486544	1	-0.0116	1
chrEMRSA15:951710:C:T	fabI	0	1	-0.00751718	1	-0.0172	1
chrEMRSA15:951711:G:A	fabI	NA	NA	0.00607736	1	-0.00989	1
chrEMRSA15:951712:C:T	fabI	NA	NA	-0.000523941	1	-0.0121	1
chrEMRSA15:951730:G:A	fabI	0	1	0.0988445	1	-0.0116	1
chrEMRSA15:951747:G:A	fabI	NA	NA	-0.291244	1	0.0139	1
chrEMRSA15:951756:T:A	fabI	NA	NA	0.139132	1	NA	NA
chrEMRSA15:951757:G:A	fabI	0	1	-0.00267777	1	-0.0279	1
chrEMRSA15:951773:G:A	fabI	0	1	-0.0030763	1	-0.0116	1
chrEMRSA15:951786:C:T	fabI	NA	NA	-0.0137635	1	-0.0131	1
chrEMRSA15:951786:C:G	fabI	NA	NA	0.0135542	1	-0.00931	1
chrEMRSA15:951790:A:T	fabI	0	1	-0.00604258	1	-0.0166	1
chrEMRSA15:951792:T:C	fabI	NA	NA	-0.142509	1	-0.0112	1
chrEMRSA15:951801:A:T	fabI	NA	NA	0.0135542	1	-0.00931	1
chrEMRSA15:951803:A:T	fabI	NA	NA	0.118984	1	NA	NA
chrEMRSA15:951832:G:T	fabI	0	1	-0.0161787	1	-0.0171	1
chrEMRSA15:951840:C:T	fabI	NA	NA	0.0135542	1	-0.00931	1
chrEMRSA15:951846:C:T	fabI	NA	NA	-0.218087	1	-0.0067	1
chrEMRSA15:951852:T:C	fabI	0	1	-0.0149716	1	-0.0181	1
chrEMRSA15:951868:G:T	fabI	0	1	-0.00810722	1	-0.0116	1
chrEMRSA15:951869:G:A	fabI	0	1	-0.00502719	1	-0.0198	1
chrEMRSA15:951870:C:T	fabI	NA	1	-0.408853	1	-0.0162	1
chrEMRSA15:951870:C:G	fabI	NA	NA	0	1	NA	NA
chrEMRSA15:951874:T:C	fabI	0	1	0.00558675	1	-0.0187	1
chrEMRSA15:951878:T:C	fabI	0	1	0.00558675	1	-0.0187	1
chrEMRSA15:951882:T:C	fabI	NA	NA	0.00187455	1	-0.00831	1
chrEMRSA15:951888:C:T	fabI	NA	NA	0.0141676	1	-0.00805	1
chrEMRSA15:951894:T:C	fabI	NA	NA	0.00403296	1	-0.0154	1
chrEMRSA15:951904:T:C	fabI	0.3739	1	0.518719	1	-0.0181	1
chrEMRSA15:951904:T:A	fabI	NA	NA	0	1	NA	NA
chrEMRSA15:951904:T:G	fabI	NA	NA	0	1	NA	NA
chrEMRSA15:951909:A:T	fabI	0.4943	1	0.194569	1	-0.0164	1
chrEMRSA15:951909:A:G	fabI	NA	NA	0	1	NA	NA
chrEMRSA15:951909:A:C	fabI	NA	NA	0	1	NA	NA
chrEMRSA15:951912:T:C	fabI	0.5487	1	0.0919172	1	-0.0154	1
chrEMRSA15:951912:T:A	fabI	NA	NA	0	1	NA	NA
chrEMRSA15:951912:T:G	fabI	NA	NA	0	1	NA	NA
chrEMRSA15:951915:G:T	fabI	0.2568	1	0.186278	1	-0.0217	1
chrEMRSA15:951915:G:A	fabI	NA	NA	0	1	NA	NA
chrEMRSA15:951915:G:C	fabI	NA	NA	0	1	NA	NA
chrEMRSA15:951934:T:A	fabI	NA	NA	0.00537528	1	-0.00713	1
chrEMRSA15:951942:A:T	fabI	NA	NA	-0.00345989	1	-0.0107	1
chrEMRSA15:951944:A:G	fabI	0	1	-0.0191619	1	-0.0116	1
chrEMRSA15:951945:A:T	fabI	NA	NA	0.0131194	1	-0.00792	1
chrEMRSA15:951953:G:A	fabI	NA	NA	0.00215535	1	-0.0104	1
chrEMRSA15:951963:A:T	fabI	NA	NA	0.0135542	1	-0.00931	1
chrEMRSA15:951981:C:A	fabI	NA	NA	0.0135542	1	-0.00931	1
chrEMRSA15:951999:T:C	fabI	NA	1	-0.0277504	1	-0.0126	1
chrEMRSA15:952002:T:C	fabI	NA	NA	0.0216338	1	-0.0159	1
chrEMRSA15:952029:C:T	fabI	NA	NA	-0.291244	1	0.0139	1
chrEMRSA15:952054:G:T	fabI	0	1	0.00337457	1	-0.0283	1
chrEMRSA15:952056:A:T	fabI	NA	NA	0.0135542	1	-0.00931	1
chrEMRSA15:952071:T:A	fabI	NA	1	-0.0247694	1	-0.0136	1
chrEMRSA15:952073:A:G	fabI	NA	NA	-0.0026736	1	-0.00554	1
chrEMRSA15:952086:T:A	fabI	NA	NA	0.0135542	1	-0.00931	1
chrEMRSA15:952102:G:A	fabI	0	1	-0.00154888	1	-0.0166	1
chrEMRSA15:952108:A:C	fabI	0	1	-0.0116677	1	-0.0116	1
chrEMRSA15:952114:A:T	fabI	0	1	-0.00533529	1	-0.00652	1
chrEMRSA15:952117:T:C	fabI	NA	NA	0.0135542	1	-0.00931	1
chrEMRSA15:952124:C:G	fabI	0	1	-0.0658553	1	-0.0116	1
chrEMRSA15:952127:a:aAGG	fabI	1.838	1	-0.0783101	1	0.00937	1
chrEMRSA15:952131:T:C	fabI	NA	NA	0.0015166	1	-0.0078	1
chrEMRSA15:952137:T:A	fabI	0	1	9.95253e-05	1	-0.0181	1
chrEMRSA15:952139:G:A	fabI	0	1	-0.00321549	1	-0.0112	1
chrEMRSA15:952141:T:G	fabI	0	1	-0.00789266	1	-0.0116	1
chrEMRSA15:952147:A:C	fabI	0	1	-0.019486	1	-0.0116	1
chrEMRSA15:952148:C:A	fabI	0	1	0.00559862	1	-0.0145	1
chrEMRSA15:952153:C:T	fabI	0	1	-0.00208223	1	-0.00814	1
chrEMRSA15:952172:G:A	fabI	NA	NA	-0.00248372	1	-0.0109	1
chrEMRSA15:952191:C:T	fabI	NA	1	-0.0201143	1	-0.00122	1
chrEMRSA15:952218:A:T	fabI	NA	1	0.0709241	1	-0.00645	1
chrEMRSA15:952221:G:A	fabI	NA	NA	0.0135542	1	-0.00931	1
chrEMRSA15:952237:G:A	fabI	0	1	-0.00470612	1	-0.0283	1
chrEMRSA15:952239:C:T	fabI	NA	1	-0.0216262	1	-0.000373	1
chrEMRSA15:952251:C:T	fabI	NA	NA	-0.000272255	1	-0.00841	1
chrEMRSA15:952259:G:C	fabI	0	1	-0.00917866	1	-0.0117	1
chrEMRSA15:952266:T:C	fabI	NA	NA	0.0135542	1	-0.00931	1
chrEMRSA15:952278:T:C	fabI	NA	NA	-0.00201051	1	-0.0042	1
chrEMRSA15:952290:C:T	fabI	NA	NA	0.0135542	1	-0.00931	1
chrEMRSA15:952313:C:T		NA	NA	0.00743127	1	-0.0134	1
chrEMRSA15:952323:C:T		0	1	-0.0386355	1	-0.0116	1
chrEMRSA15:952327:T:C		NA	NA	-0.00142295	1	-0.00826	1
chrEMRSA15:952331:C:T		NA	1	-0.0240359	1	-0.0154	1
chrEMRSA15:952342:G:C		NA	NA	-0.00345989	1	-0.0107	1
chrEMRSA15:952342:G:T		0	1	-0.000341609	1	-0.0116	1
chrEMRSA15:952348:ct:cTt		NA	NA	0.0234202	1	-0.0149	1
chrEMRSA15:952348:ct:cTTt		NA	NA	0.00371244	1	-0.0148	1
chrEMRSA15:952348:ct:cTTTt		NA	NA	0	1	NA	NA
chrEMRSA15:952348:ct:c		NA	NA	0.00562043	1	-0.0122	1
chrEMRSA15:952354:T:G		NA	NA	-0.0191682	1	-0.013	1
chrEMRSA15:952356:C:G		NA	NA	0.00806518	1	-0.0133	1
chrEMRSA15:952357:T:A		NA	NA	0.00389951	1	-0.0151	1
chrEMRSA15:952357:T:C		NA	NA	-0.00345989	1	-0.0107	1
chrEMRSA15:952373:C:A		NA	NA	-0.00134831	1	-0.0042	1
chrEMRSA15:952375:G:A		NA	NA	0.0135542	1	-0.00931	1
chrEMRSA15:952378:G:A		0	1	-0.0402793	1	-0.0116	1
chrEMRSA15:952382:A:T		NA	NA	-0.0167148	1	-0.013	1
chrEMRSA15:952385:T:C		NA	NA	0.0012874	1	-0.012	1
chrEMRSA15:952385:T:A		NA	NA	0	1	NA	NA
chrEMRSA15:952390:G:A		NA	NA	-0.015728	1	-0.0131	1
chrEMRSA15:952400:C:T		NA	1	0.0920776	1	-0.00198	1
chrEMRSA15:952402:G:A		0	1	-0.00216263	1	-0.0116	1
chrEMRSA15:952407:attt:att		1.102	1	-0.112918	1	-0.00266	1
chrEMRSA15:952407:attt:at		NA	1	0.0611879	1	-0.00276	1
chrEMRSA15:952407:attt:a		NA	NA	0.0281536	1	-0.0136	1
chrEMRSA15:952407:attt:aTttt		0	1	-0.0168764	1	-0.0117	1
chrEMRSA15:952407:attt:aTTttt		NA	NA	0	1	NA	NA
chrEMRSA15:952418:G:A		0	1	-0.00420941	1	-0.0178	1
chrEMRSA15:952419:C:G		NA	NA	-8.0434e-05	1	-0.00731	1
chrEMRSA15:952421:caa:ca		0	1	-0.000122671	1	-0.0141	1
chrEMRSA15:952421:caa:c		NA	NA	0	1	NA	NA
chrEMRSA15:952428:at:a		NA	NA	0.00537528	1	-0.00713	1
chrEMRSA15:952430:C:T		NA	NA	0.0134358	1	-0.00934	1
chrEMRSA15:952431:T:G		NA	1	-0.0104603	1	-0.00943	1
chrEMRSA15:952433:C:T		NA	NA	-0.0126342	1	-0.0129	1
chrEMRSA15:952433:C:A		0	1	0.150507	1	-0.0169	1
chrEMRSA15:952441:C:A		NA	NA	-0.00132109	1	-0.0122	1
chrEMRSA15:952442:T:A		NA	NA	0.0568394	1	-0.0109	1
chrEMRSA15:952443:G:A		NA	NA	-0.00302272	1	-0.0135	1
chrEMRSA15:952450:C:T		0	1	0.00249973	1	-0.0117	1
chrEMRSA15:952459:A:G		NA	NA	0.0135542	1	-0.00931	1
chrEMRSA15:952460:G:T		NA	1	0.0768541	1	-0.0045	1
chrEMRSA15:952462:A:C		NA	1	-0.00596546	1	-0.00952	1
chrEMRSA15:952467:G:T		0	1	-0.0298006	1	-0.0117	1
chrEMRSA15:952468:T:G		NA	NA	0.00514248	1	-0.0134	1
chrEMRSA15:952472:T:C		NA	NA	0.0166265	1	-0.00793	1
chrEMRSA15:952479:C:A		NA	NA	-0.172775	1	-0.00877	1
chrEMRSA15:952479:C:T		NA	NA	0	1	NA	NA
chrEMRSA15:952482:A:G		NA	NA	-0.00183937	1	-0.0124	1
chrEMRSA15:952497:A:G		0	1	-0.0422918	1	-0.0167	1
chrEMRSA15:952502:G:A	putative membrane protein	NA	NA	-0.0191682	1	-0.013	1
chrEMRSA15:952505:C:T	putative membrane protein	NA	NA	-0.0431373	1	-0.0139	1
chrEMRSA15:952510:C:T	putative membrane protein	NA	NA	-0.0191682	1	-0.013	1
chrEMRSA15:952513:T:C	putative membrane protein	NA	NA	-0.0420388	1	-0.0139	1
chrEMRSA15:952514:A:G	putative membrane protein	NA	NA	-0.0431373	1	-0.0139	1
chrEMRSA15:952529:A:C	putative membrane protein	0	1	-0.0101703	1	-0.0181	1
chrEMRSA15:952536:C:T	putative membrane protein	NA	NA	0.00100836	1	-0.0108	1
chrEMRSA15:952537:G:A	putative membrane protein	0	1	-0.0119758	1	-0.0116	1
chrEMRSA15:952544:G:A	putative membrane protein	NA	NA	-0.00142295	1	-0.00826	1
chrEMRSA15:952550:G:A	putative membrane protein	NA	NA	-0.291244	1	0.0139	1
chrEMRSA15:952582:C:T	putative membrane protein	0	1	0.000995238	1	-0.0116	1
chrEMRSA15:952588:A:C	putative membrane protein	0	1	-0.0409524	1	-0.0116	1
chrEMRSA15:952601:C:A	putative membrane protein	NA	NA	-0.00142295	1	-0.00826	1
chrEMRSA15:952620:C:T	putative membrane protein	0	1	0.000970941	1	-0.01	1
chrEMRSA15:952620:C:G	putative membrane protein	0	1	-0.00492584	1	-0.0117	1
chrEMRSA15:952626:T:A	putative membrane protein	0	1	-0.0131794	1	-0.0117	1
chrEMRSA15:952660:A:G	putative membrane protein	NA	1	0.0884905	1	-0.00532	1
chrEMRSA15:952664:A:G	putative membrane protein	0	1	-0.00322734	1	-0.0278	1
chrEMRSA15:952667:G:A	putative membrane protein	NA	NA	-0.0258595	1	-0.0138	1
chrEMRSA15:952697:C:T	putative membrane protein	NA	NA	-0.102966	1	-0.011	1
chrEMRSA15:952703:G:A	putative membrane protein	0	1	-0.00892236	1	-0.0117	1
chrEMRSA15:952721:G:A	putative membrane protein	NA	NA	0.00826497	1	-0.000366	1
chrEMRSA15:952732:A:G	putative membrane protein	NA	NA	0.00857842	1	-0.0128	1
chrEMRSA15:952746:A:G	putative membrane protein	NA	NA	-0.015222	1	-0.0117	1
chrEMRSA15:952766:A:G	putative membrane protein	NA	NA	0.0135542	1	-0.00931	1
chrEMRSA15:952767:C:A	putative membrane protein	0	1	0.000601346	1	-0.0116	1
chrEMRSA15:952778:A:G	putative membrane protein	NA	NA	0.00100615	1	-0.00421	1
chrEMRSA15:952781:G:A	putative membrane protein	NA	NA	0.0135542	1	-0.00931	1
chrEMRSA15:952853:A:T	putative membrane protein	NA	1	-0.0446061	1	-0.0135	1
chrEMRSA15:952886:T:A	putative membrane protein	NA	NA	-0.00142295	1	-0.00826	1
chrEMRSA15:952909:T:C	putative membrane protein	NA	NA	0.0421813	1	-0.0134	1
chrEMRSA15:952909:T:A	putative membrane protein	NA	NA	0.00251222	1	-0.0113	1
chrEMRSA15:953000:A:G	putative membrane protein	NA	NA	0.0709279	1	NA	NA
chrEMRSA15:953018:T:A	putative membrane protein	0	1	0.00486544	1	-0.0116	1
chrEMRSA15:953026:C:G	putative membrane protein	0	1	-0.00236384	1	-0.01	1
chrEMRSA15:953027:A:T	putative membrane protein	NA	NA	-0.0431373	1	-0.0139	1
chrEMRSA15:953029:C:T	putative membrane protein	0	1	-0.00510249	1	-0.0116	1
chrEMRSA15:953035:T:A	putative membrane protein	NA	NA	0.117015	1	NA	NA
chrEMRSA15:953040:T:C	putative membrane protein	0	1	-0.0220149	1	-0.0283	1
chrEMRSA15:953080:C:T	putative membrane protein	0	1	-0.0308122	1	-0.0116	1
chrEMRSA15:953087:C:T	putative membrane protein	NA	NA	0.000211981	1	-0.0116	1
chrEMRSA15:953100:G:A	putative membrane protein	0	1	-0.0109425	1	-0.0117	1
chrEMRSA15:953120:G:A	putative membrane protein	NA	NA	-0.0431373	1	-0.0139	1
chrEMRSA15:953123:C:T	putative membrane protein	NA	NA	-0.0431373	1	-0.0139	1
chrEMRSA15:953126:T:C	putative membrane protein	NA	NA	-0.00228081	1	-0.00912	1
chrEMRSA15:953128:A:G	putative membrane protein	NA	NA	0.000866039	1	-0.0111	1
chrEMRSA15:953131:A:G	putative membrane protein	NA	NA	-0.00790195	1	-0.00418	1
chrEMRSA15:953132:A:G	putative membrane protein	NA	NA	-0.0210832	1	-0.0117	1
chrEMRSA15:953138:T:C	putative membrane protein	NA	NA	0.0135542	1	-0.00931	1
chrEMRSA15:953150:A:T	putative membrane protein	NA	NA	-0.000979366	1	-0.00552	1
chrEMRSA15:953152:C:T	putative membrane protein	0	1	0.00316114	1	-0.0181	1
chrEMRSA15:953153:G:A	putative membrane protein	0	1	-0.0213077	1	-0.0129	1
chrEMRSA15:953155:C:T	putative membrane protein	0	1	-0.00938049	1	-0.0279	1
chrEMRSA15:953171:A:G	putative membrane protein	NA	NA	-0.00228081	1	-0.00912	1
chrEMRSA15:953198:A:G	putative membrane protein	NA	NA	-0.0431373	1	-0.0139	1
chrEMRSA15:953216:C:T	putative membrane protein	0	1	-0.00691584	1	-0.0154	1
chrEMRSA15:953224:C:T	putative membrane protein	NA	NA	0.00289297	1	-0.0104	1
chrEMRSA15:953234:T:C	putative membrane protein	NA	NA	0.00389951	1	-0.0151	1
chrEMRSA15:953240:A:C	putative membrane protein	0	1	-0.0112596	1	-0.0116	1
chrEMRSA15:953250:G:A	putative membrane protein	0	1	-0.00974956	1	-0.0116	1
chrEMRSA15:953263:G:A	putative membrane protein	NA	NA	-0.309039	1	0.00393	1
chrEMRSA15:953266:C:T	putative membrane protein	0	1	-0.00522916	1	-0.0116	1
chrEMRSA15:953273:C:T	putative membrane protein	NA	NA	-0.245515	1	-0.00575	1
chrEMRSA15:953303:G:A	putative membrane protein	NA	NA	0.0135542	1	-0.00931	1
chrEMRSA15:953309:T:A	putative membrane protein	NA	NA	-0.00335511	1	-0.00903	1
chrEMRSA15:953313:G:T	putative membrane protein	0	1	0.000903856	1	-0.0284	1
chrEMRSA15:953324:A:T	putative membrane protein	NA	NA	0.0135542	1	-0.00931	1
chrEMRSA15:953326:C:A	putative membrane protein	0	1	-0.0268306	1	-0.0116	1
chrEMRSA15:953347:A:G	putative membrane protein	0	1	-0.0162879	1	-0.0116	1
chrEMRSA15:953348:C:T	putative membrane protein	NA	NA	0.0135542	1	-0.00931	1
chrEMRSA15:953353:C:T	putative membrane protein	0	1	-0.00887772	1	-0.0165	1
chrEMRSA15:953361:A:G	putative membrane protein	0	1	0.00549558	1	-0.01	1
chrEMRSA15:953362:T:C	putative membrane protein	0	1	-0.00279055	1	-0.0117	1
chrEMRSA15:953377:C:G	putative membrane protein	0	1	-0.025918	1	-0.0116	1
chrEMRSA15:953391:C:T	putative membrane protein	0	1	-0.0070543	1	-0.0116	1
chrEMRSA15:953395:C:T	putative membrane protein	0	1	-0.0107876	1	-0.0117	1
chrEMRSA15:953406:A:G	putative membrane protein	0	1	0.00726458	1	-0.0152	1
chrEMRSA15:953441:A:G	putative membrane protein	NA	NA	0.00289297	1	-0.0104	1
chrEMRSA15:953442:C:A	putative membrane protein	NA	NA	-0.00339309	1	-0.011	1
chrEMRSA15:953444:A:G	putative membrane protein	0	1	0.00809409	1	-0.0109	1
chrEMRSA15:953467:C:T	putative membrane protein	0	1	-0.00543156	1	-0.0116	1
chrEMRSA15:953478:A:G	putative membrane protein	NA	NA	-0.0116559	1	-0.0117	1
chrEMRSA15:953500:C:T	putative membrane protein	0	1	-0.00831441	1	-0.0167	1
chrEMRSA15:953540:C:T	putative membrane protein	0	1	-0.013231	1	-0.0167	1
chrEMRSA15:953546:C:A	putative membrane protein	NA	NA	-0.0207256	1	-0.0124	1
chrEMRSA15:953546:C:T	putative membrane protein	0	1	-0.00771029	1	-0.0116	1
chrEMRSA15:953552:G:A	putative membrane protein	NA	NA	-0.0337736	1	-0.0141	1
chrEMRSA15:953571:A:G	putative membrane protein	0	1	-0.00750432	1	-0.0283	1
chrEMRSA15:953614:T:A		NA	NA	0.0135542	1	-0.00931	1
chrEMRSA15:953620:ttatttagta:t		0	1	-0.0130839	1	-0.0116	1
chrEMRSA15:953646:G:A		0	1	-0.00821966	1	-0.0116	1
chrEMRSA15:953668:T:A		NA	NA	0.00537528	1	-0.00713	1
chrEMRSA15:953668:ta:t		NA	NA	-0.0137635	1	-0.0131	1
chrEMRSA15:953671:A:T		NA	NA	0.00857842	1	-0.0128	1
chrEMRSA15:953691:C:T		NA	NA	-0.284347	1	0.0136	1
chrEMRSA15:953693:C:T		0	1	0.0160885	1	-0.0178	1
chrEMRSA15:953706:G:A		NA	NA	-0.018112	1	-0.0183	1
chrEMRSA15:953712:T:C		NA	NA	0.0135542	1	-0.00931	1
chrEMRSA15:953722:A:T		NA	NA	0.0523982	1	-0.0116	1
chrEMRSA15:953727:G:A		NA	NA	0.0135542	1	-0.00931	1
chrEMRSA15:953728:T:C		0	1	-0.030005	1	-0.0117	1
chrEMRSA15:953730:A:C		NA	NA	0.0135542	1	-0.00931	1
chrEMRSA15:953731:G:A		NA	NA	-0.00142295	1	-0.00826	1
chrEMRSA15:953746:C:T		NA	NA	0.00537528	1	-0.00713	1
chrEMRSA15:953750:A:T		NA	NA	-0.0433717	1	-0.0139	1
chrEMRSA15:953755:G:A		NA	NA	-0.00142295	1	-0.00826	1
chrEMRSA15:953756:C:T		0	1	-0.00977021	1	-0.0175	1
chrEMRSA15:953759:T:A		NA	NA	-0.250387	1	-0.0068	1
chrEMRSA15:953761:G:A		0	1	-0.00211014	1	-0.0116	1
chrEMRSA15:953762:G:A		NA	NA	0.0884926	1	-0.0107	1
chrEMRSA15:953768:A:G		NA	NA	0.0166265	1	-0.00793	1
chrEMRSA15:953771:G:T		NA	NA	0.0273169	1	-0.00802	1
chrEMRSA15:953772:C:T		NA	NA	-0.000954243	1	-0.00329	1
chrEMRSA15:953772:C:G		NA	NA	0	1	NA	NA
chrEMRSA15:953773:A:G		NA	NA	0.00870129	1	-0.00886	1
chrEMRSA15:953774:C:G		NA	NA	0.00707604	1	-0.00771	1
chrEMRSA15:953777:G:A		NA	NA	-0.0705885	1	-0.00507	1
chrEMRSA15:953777:G:T		NA	NA	0	1	NA	NA
chrEMRSA15:953785:G:C		NA	NA	0.00188202	1	-0.0123	1
chrEMRSA15:953785:G:A		NA	NA	0.00164333	1	-0.0055	1
chrEMRSA15:953802:A:G		NA	1.32095e-33	-0.0284892	1	0.989	2.21036e-13
chrEMRSA15:953803:T:G		NA	NA	0.00522013	1	-0.00833	1
chrEMRSA15:953806:A:C		NA	NA	0.0135542	1	-0.00931	1
chrEMRSA15:953809:G:A		0	1	-0.000943506	1	-0.0177	1
chrEMRSA15:953809:G:T		NA	NA	0.01373	1	-0.0042	1
chrEMRSA15:953812:T:A		NA	NA	0.00846107	1	-0.00774	1
chrEMRSA15:953813:tta:t		NA	NA	0.000173575	1	-0.0042	1
chrEMRSA15:953818:T:A		NA	NA	0.0370998	1	-0.00953	1
chrEMRSA15:953818:T:C		NA	NA	0	1	NA	NA
chrEMRSA15:953818:T:G		NA	NA	0	1	NA	NA
chrEMRSA15:953820:A:G		NA	NA	0.0250035	1	0.00356	1
chrEMRSA15:953821:T:G		NA	NA	-0.00142295	1	-0.00826	1
chrEMRSA15:953821:T:A		NA	NA	0.0636232	1	-0.0118	1
chrEMRSA15:953821:T:C		NA	NA	0.00105601	1	-0.0136	1
chrEMRSA15:953823:A:G		NA	NA	-0.00345989	1	-0.0107	1
chrEMRSA15:953827:G:A		NA	1	0.0884905	1	-0.00532	1
chrEMRSA15:953827:G:T		NA	NA	-0.00183937	1	-0.0124	1
chrEMRSA15:953835:T:C		0	1	-0.00149156	1	-0.0113	1
chrEMRSA15:953837:A:T		NA	NA	0.00608352	1	-0.0161	1
chrEMRSA15:953837:A:C		NA	NA	0.00661573	1	-0.00781	1
chrEMRSA15:953838:T:C		NA	NA	-0.0431373	1	-0.0139	1
chrEMRSA15:953839:A:C		NA	NA	-0.00629432	1	-0.0132	1
chrEMRSA15:953839:A:T		NA	NA	-0.00419721	1	-0.0104	1
chrEMRSA15:953841:T:C		0	1	-0.00907123	1	-0.0116	1
chrEMRSA15:953844:T:C		0	1	-0.0147734	1	-0.0116	1
chrEMRSA15:953847:G:T		0	1	-0.00693707	1	-0.0116	1
chrEMRSA15:953850:T:A		0	1	-0.00903046	1	-0.0165	1
chrEMRSA15:953851:A:G		NA	NA	-0.00790195	1	-0.00418	1
chrEMRSA15:953855:T:C		0	1	-0.0108373	1	-0.0114	1
chrEMRSA15:953856:G:A		0	1	-0.00102863	1	-0.0115	1
chrEMRSA15:953856:ga:gAa		0	1	-0.0049323	1	-0.0134	1
chrEMRSA15:953856:ga:g		0	1	-0.0099915	1	-0.0121	1
chrEMRSA15:953859:A:G		NA	NA	-0.00196059	1	-0.0117	1
chrEMRSA15:953860:A:G		0	1	-0.0249529	1	-0.0116	1
chrEMRSA15:953862:T:A		0	1	-0.0514551	1	-0.021	1
chrEMRSA15:953862:T:C		0	1	-0.0478811	1	-0.0116	1
chrEMRSA15:953863:A:G		NA	NA	0.0219095	1	-0.0132	1
chrEMRSA15:953864:T:C		0	1	-0.0402639	1	-0.0116	1
chrEMRSA15:953865:att:a		0	1	-0.00101374	1	-0.0179	1
chrEMRSA15:953866:T:C		0	1	-0.00400245	1	-0.0116	1
chrEMRSA15:953868:G:A		0	1	-0.00903046	1	-0.0165	1
chrEMRSA15:953873:G:A		0	1	-0.00551641	1	-0.0232	1
chrEMRSA15:953880:G:T		NA	NA	0.00696234	1	-0.00983	1
chrEMRSA15:953881:C:A		NA	NA	-0.00419721	1	-0.0104	1
chrEMRSA15:953888:G:T		NA	NA	-0.00577183	1	-0.00983	1
chrEMRSA15:953910:C:T		NA	NA	0.0135542	1	-0.00931	1
chrEMRSA15:953917:G:T		NA	NA	0.003019	1	-0.0104	1
chrEMRSA15:953918:G:T		NA	NA	-0.0116559	1	-0.0117	1
chrEMRSA15:953920:A:G		0	1	-0.0777327	1	-0.0167	1
chrEMRSA15:953923:C:T		NA	NA	-0.00670394	1	-0.00989	1
chrEMRSA15:953923:C:A		0	1	-0.00995791	1	-0.0116	1
chrEMRSA15:953955:T:C	sodium:alanine symporter family protein	0	1	-0.00646934	1	-0.0165	1
chrEMRSA15:953964:T:A	sodium:alanine symporter family protein	NA	1	0.0884905	1	-0.00532	1
chrEMRSA15:953973:G:A	sodium:alanine symporter family protein	0	1	-0.00311457	1	-0.0194	1
chrEMRSA15:953975:C:T	sodium:alanine symporter family protein	NA	NA	-0.000553989	1	-0.0109	1
chrEMRSA15:953989:ttgctaattactggtg:t	sodium:alanine symporter family protein	0	1	-0.00471583	1	-0.0116	1
chrEMRSA15:953995:a:aTTACTGGTGTGCTAT	sodium:alanine symporter family protein	NA	NA	0.00100836	1	-0.0108	1
chrEMRSA15:953999:C:T	sodium:alanine symporter family protein	NA	NA	-0.00335094	1	-0.0042	1
chrEMRSA15:954003:T:C	sodium:alanine symporter family protein	NA	NA	0.00540812	1	-0.0055	1
chrEMRSA15:954004:G:T	sodium:alanine symporter family protein	0	1	-0.00464847	1	-0.0117	1
chrEMRSA15:954019:C:T	sodium:alanine symporter family protein	0	1	0.119936	1	-0.00807	1
chrEMRSA15:954027:A:T	sodium:alanine symporter family protein	0	1	-0.00529921	1	-0.0165	1
chrEMRSA15:954063:A:G	sodium:alanine symporter family protein	NA	NA	0.00249768	1	-0.00725	1
chrEMRSA15:954090:T:A	sodium:alanine symporter family protein	NA	NA	-0.291244	1	0.0139	1
chrEMRSA15:954100:T:A	sodium:alanine symporter family protein	0	1	-0.00433844	1	-0.0165	1
chrEMRSA15:954127:T:A	sodium:alanine symporter family protein	NA	NA	-0.00934506	1	-0.0042	1
chrEMRSA15:954130:G:A	sodium:alanine symporter family protein	0	1	-0.00799593	1	-0.0181	1
chrEMRSA15:954131:C:A	sodium:alanine symporter family protein	0	1	-0.0156059	1	-0.0116	1
chrEMRSA15:954131:C:T	sodium:alanine symporter family protein	0	1	-0.00766658	1	-0.00998	1
chrEMRSA15:954187:G:C	sodium:alanine symporter family protein	NA	NA	-0.0169455	1	-0.00423	1
chrEMRSA15:954206:G:T	sodium:alanine symporter family protein	0	1	-0.00146059	1	-0.0116	1
chrEMRSA15:954214:A:G	sodium:alanine symporter family protein	NA	NA	0.00131052	1	-0.011	1
chrEMRSA15:954220:G:A	sodium:alanine symporter family protein	NA	NA	0.00540812	1	-0.0055	1
chrEMRSA15:954222:G:A	sodium:alanine symporter family protein	0	1	-0.235244	1	0.0127	1
chrEMRSA15:954263:G:C	sodium:alanine symporter family protein	0	1	-0.0081479	1	-0.0278	1
chrEMRSA15:954280:G:T	sodium:alanine symporter family protein	0	1	0.00144031	1	-0.0181	1
chrEMRSA15:954295:T:C	sodium:alanine symporter family protein	0	1	-0.0276823	1	-0.0116	1
chrEMRSA15:954296:A:G	sodium:alanine symporter family protein	0	1	0.002719	1	-0.0166	1
chrEMRSA15:954297:C:T	sodium:alanine symporter family protein	NA	NA	-0.0431373	1	-0.0139	1
chrEMRSA15:954299:G:A	sodium:alanine symporter family protein	NA	NA	0.00259093	1	-0.00415	1
chrEMRSA15:954312:G:A	sodium:alanine symporter family protein	NA	NA	0.0135542	1	-0.00931	1
chrEMRSA15:954321:T:A	sodium:alanine symporter family protein	NA	NA	-0.269195	1	0.0105	1
chrEMRSA15:954328:G:A	sodium:alanine symporter family protein	0	1	-0.00852778	1	-0.0116	1
chrEMRSA15:954342:at:a	sodium:alanine symporter family protein	0	1	-0.00797611	1	-0.0283	1
chrEMRSA15:954366:C:T	sodium:alanine symporter family protein	NA	NA	0.0187575	1	-0.0134	1
chrEMRSA15:954394:G:A	sodium:alanine symporter family protein	0	1	-0.00437612	1	-0.0116	1
chrEMRSA15:954399:A:G	sodium:alanine symporter family protein	0	1	-0.135046	1	-0.012	1
chrEMRSA15:954406:C:A	sodium:alanine symporter family protein	NA	NA	-0.00310517	1	-0.0042	1
chrEMRSA15:954423:C:T	sodium:alanine symporter family protein	NA	NA	-0.014465	1	-0.0121	1
chrEMRSA15:954430:G:T	sodium:alanine symporter family protein	0	1	-0.0206333	1	-0.0116	1
chrEMRSA15:954444:T:C	sodium:alanine symporter family protein	NA	NA	-0.237639	1	-0.00505	1
chrEMRSA15:954450:G:A	sodium:alanine symporter family protein	0	1	-0.0145836	1	-0.00679	1
chrEMRSA15:954451:A:C	sodium:alanine symporter family protein	0	1	-0.000348507	1	-0.018	1
chrEMRSA15:954462:A:G	sodium:alanine symporter family protein	0	1	-0.00443677	1	-0.012	1
chrEMRSA15:954467:G:A	sodium:alanine symporter family protein	NA	NA	-0.00188091	1	-0.0042	1
chrEMRSA15:954468:G:A	sodium:alanine symporter family protein	NA	NA	-0.0101302	1	-0.0117	1
chrEMRSA15:954477:T:G	sodium:alanine symporter family protein	0	1	-0.0243339	1	-0.0116	1
chrEMRSA15:954479:C:G	sodium:alanine symporter family protein	NA	NA	-0.0731876	1	-0.00266	1
chrEMRSA15:954489:A:G	sodium:alanine symporter family protein	0	1	-0.0114306	1	-0.0117	1
chrEMRSA15:954500:G:A	sodium:alanine symporter family protein	NA	NA	-0.0173351	1	-0.0104	1
chrEMRSA15:954515:G:A	sodium:alanine symporter family protein	0	1	-0.00393054	1	-0.0117	1
chrEMRSA15:954520:G:A	sodium:alanine symporter family protein	NA	NA	0.0135542	1	-0.00931	1
chrEMRSA15:954520:G:T	sodium:alanine symporter family protein	0	1	-0.00393226	1	-0.0165	1
chrEMRSA15:954522:A:G	sodium:alanine symporter family protein	0	1	-0.00450634	1	-0.0283	1
chrEMRSA15:954527:G:T	sodium:alanine symporter family protein	0	1	-0.013231	1	-0.0167	1
chrEMRSA15:954534:C:T	sodium:alanine symporter family protein	0	1	-0.00495603	1	-0.0181	1
chrEMRSA15:954540:T:A	sodium:alanine symporter family protein	NA	NA	0.0135542	1	-0.00931	1
chrEMRSA15:954549:C:A	sodium:alanine symporter family protein	NA	NA	-0.0431373	1	-0.0139	1
chrEMRSA15:954550:G:A	sodium:alanine symporter family protein	0	1	0.00499414	1	-0.0283	1
chrEMRSA15:954572:T:C	sodium:alanine symporter family protein	0	1	-0.0372345	1	-0.0116	1
chrEMRSA15:954582:G:A	sodium:alanine symporter family protein	NA	NA	-0.243382	1	-0.0062	1
chrEMRSA15:954591:C:A	sodium:alanine symporter family protein	NA	NA	-0.0111758	1	-0.0136	1
chrEMRSA15:954615:A:G	sodium:alanine symporter family protein	NA	NA	0.136798	1	NA	NA
chrEMRSA15:954621:G:A	sodium:alanine symporter family protein	NA	NA	0.0135542	1	-0.00931	1
chrEMRSA15:954622:C:A	sodium:alanine symporter family protein	0	1	-0.00351638	1	-0.0116	1
chrEMRSA15:954627:G:A	sodium:alanine symporter family protein	0	1	-0.055809	1	-0.014	1
chrEMRSA15:954630:A:G	sodium:alanine symporter family protein	0	1	-0.00271689	1	-0.0166	1
chrEMRSA15:954635:C:T	sodium:alanine symporter family protein	0	1	-0.0202583	1	-0.0116	1
chrEMRSA15:954658:G:A	sodium:alanine symporter family protein	0	1	-0.00646934	1	-0.0165	1
chrEMRSA15:954675:t:tG	sodium:alanine symporter family protein	0	1	-0.00902569	1	-0.0181	1
chrEMRSA15:954715:C:A	sodium:alanine symporter family protein	NA	NA	-0.00225516	1	-0.00548	1
chrEMRSA15:954716:G:A	sodium:alanine symporter family protein	NA	NA	0.00110005	1	-0.0042	1
chrEMRSA15:954726:C:T	sodium:alanine symporter family protein	NA	NA	0.0408961	1	0.00587	1
chrEMRSA15:954734:aggctggt:a	sodium:alanine symporter family protein	0	1	-0.00214225	1	-0.0283	1
chrEMRSA15:954735:G:A	sodium:alanine symporter family protein	0	1	0.00363486	1	-0.0181	1
chrEMRSA15:954739:G:A	sodium:alanine symporter family protein	0	1	-0.00620195	1	-0.0182	1
chrEMRSA15:954750:A:G	sodium:alanine symporter family protein	0	1	-0.00975262	1	-0.0116	1
chrEMRSA15:954754:C:T	sodium:alanine symporter family protein	0	1	1.91135e-05	1	-0.0181	1
chrEMRSA15:954759:C:T	sodium:alanine symporter family protein	NA	NA	0.00117366	1	-0.0113	1
chrEMRSA15:954759:c:cGCA	sodium:alanine symporter family protein	0	1	-0.00659175	1	-0.0116	1
chrEMRSA15:954761:C:T	sodium:alanine symporter family protein	0	1	-0.004952	1	-0.0116	1
chrEMRSA15:954767:C:T	sodium:alanine symporter family protein	0	1	0.00287591	1	-0.0165	1
chrEMRSA15:954768:G:T	sodium:alanine symporter family protein	NA	NA	0.0015166	1	-0.0078	1
chrEMRSA15:954772:G:T	sodium:alanine symporter family protein	0	1	-0.00346633	1	-0.0165	1
chrEMRSA15:954777:A:T	sodium:alanine symporter family protein	0	1	-0.00204403	1	-0.018	1
chrEMRSA15:954783:A:G	sodium:alanine symporter family protein	NA	NA	0.00289297	1	-0.0104	1
chrEMRSA15:954800:G:A	sodium:alanine symporter family protein	0	1	0.00692306	1	-0.0165	1
chrEMRSA15:954822:T:G	sodium:alanine symporter family protein	NA	NA	0.0135542	1	-0.00931	1
chrEMRSA15:954822:T:C	sodium:alanine symporter family protein	0	1	0.00439572	1	-0.0179	1
chrEMRSA15:954831:T:C	sodium:alanine symporter family protein	NA	NA	0.00890352	1	-0.0127	1
chrEMRSA15:954863:T:A	sodium:alanine symporter family protein	NA	NA	-0.00305306	1	-0.0042	1
chrEMRSA15:954873:T:C	sodium:alanine symporter family protein	0	1	-0.0076427	1	-0.0172	1
chrEMRSA15:954878:G:A	sodium:alanine symporter family protein	0	1	-0.00795593	1	-0.0116	1
chrEMRSA15:954905:T:C	sodium:alanine symporter family protein	0	1	0.00162056	1	-0.0116	1
chrEMRSA15:954910:G:A	sodium:alanine symporter family protein	NA	NA	0.00540083	1	-0.00983	1
chrEMRSA15:954911:C:A	sodium:alanine symporter family protein	NA	NA	-0.00575332	1	-0.0125	1
chrEMRSA15:954918:C:T	sodium:alanine symporter family protein	NA	NA	0.0135542	1	-0.00931	1
chrEMRSA15:954921:A:G	sodium:alanine symporter family protein	NA	NA	0.0135542	1	-0.00931	1
chrEMRSA15:954926:A:G	sodium:alanine symporter family protein	0	1	-0.0276823	1	-0.0116	1
chrEMRSA15:954938:A:G	sodium:alanine symporter family protein	NA	NA	0.103073	1	NA	NA
chrEMRSA15:954939:T:C	sodium:alanine symporter family protein	NA	NA	-0.171981	1	-0.00877	1
chrEMRSA15:954941:G:T	sodium:alanine symporter family protein	0	1	0.00257428	1	-0.0172	1
chrEMRSA15:954942:C:T	sodium:alanine symporter family protein	NA	NA	-0.129247	1	-0.00882	1
chrEMRSA15:954942:C:G	sodium:alanine symporter family protein	NA	NA	0	1	NA	NA
chrEMRSA15:954942:C:A	sodium:alanine symporter family protein	NA	NA	0	1	NA	NA
chrEMRSA15:954945:T:G	sodium:alanine symporter family protein	NA	NA	-0.173728	1	-0.00907	1
chrEMRSA15:954946:A:G	sodium:alanine symporter family protein	NA	NA	-0.000608073	1	-0.0055	1
chrEMRSA15:954946:A:T	sodium:alanine symporter family protein	NA	NA	0	1	NA	NA
chrEMRSA15:954952:G:A	sodium:alanine symporter family protein	NA	NA	0.0015166	1	-0.0078	1
chrEMRSA15:954955:G:A	sodium:alanine symporter family protein	0	1	-0.00751718	1	-0.0172	1
chrEMRSA15:954956:A:G	sodium:alanine symporter family protein	0	1	0.00608725	1	-0.0172	1
chrEMRSA15:954969:T:C	sodium:alanine symporter family protein	NA	NA	0.0558169	1	-0.0128	1
chrEMRSA15:954978:T:A	sodium:alanine symporter family protein	0	1	-0.0081479	1	-0.0278	1
chrEMRSA15:954984:T:A	sodium:alanine symporter family protein	NA	NA	0.0563679	1	-0.0119	1
chrEMRSA15:954990:gatgtatgcacaa:g	sodium:alanine symporter family protein	0	1	-0.0203311	1	-0.0181	1
chrEMRSA15:955003:G:T	sodium:alanine symporter family protein	NA	NA	0.003019	1	-0.0104	1
chrEMRSA15:955004:C:A	sodium:alanine symporter family protein	0	1	-0.00721606	1	-0.0116	1
chrEMRSA15:955005:C:T	sodium:alanine symporter family protein	0	1	-0.0178337	1	-0.0116	1
chrEMRSA15:955008:C:T	sodium:alanine symporter family protein	0	1	0.008213	1	-0.0146	1
chrEMRSA15:955020:G:A	sodium:alanine symporter family protein	NA	NA	0.00857842	1	-0.0128	1
chrEMRSA15:955028:G:T	sodium:alanine symporter family protein	NA	NA	0.0166265	1	-0.00793	1
chrEMRSA15:955037:A:G	sodium:alanine symporter family protein	NA	NA	0.0011011	1	-0.00548	1
chrEMRSA15:955047:T:A	sodium:alanine symporter family protein	0	1	-0.00392717	1	-0.0117	1
chrEMRSA15:955051:A:T	sodium:alanine symporter family protein	NA	NA	0.0135542	1	-0.00931	1
chrEMRSA15:955053:T:A	sodium:alanine symporter family protein	0	1	-0.0486296	1	-0.0124	1
chrEMRSA15:955062:C:T	sodium:alanine symporter family protein	NA	NA	0.0563679	1	-0.0119	1
chrEMRSA15:955067:G:T	sodium:alanine symporter family protein	0	1	-0.0160962	1	-0.0287	1
chrEMRSA15:955071:G:A	sodium:alanine symporter family protein	NA	NA	-0.0232629	1	-0.0131	1
chrEMRSA15:955071:G:T	sodium:alanine symporter family protein	NA	NA	0.00415307	1	-0.0117	1
chrEMRSA15:955072:T:C	sodium:alanine symporter family protein	NA	NA	-0.00364739	1	-0.0136	1
chrEMRSA15:955089:T:A	sodium:alanine symporter family protein	NA	NA	0.0012746	1	-0.00462	1
chrEMRSA15:955103:C:T	sodium:alanine symporter family protein	0	1	-0.0526227	1	-0.0117	1
chrEMRSA15:955113:A:T	sodium:alanine symporter family protein	NA	NA	0.0253827	1	-0.0134	1
chrEMRSA15:955128:C:T	sodium:alanine symporter family protein	NA	NA	-0.0189344	1	-0.0117	1
chrEMRSA15:955131:C:T	sodium:alanine symporter family protein	NA	NA	-0.0389223	1	-0.0132	1
chrEMRSA15:955149:T:C	sodium:alanine symporter family protein	NA	NA	0.0166265	1	-0.00793	1
chrEMRSA15:955150:G:A	sodium:alanine symporter family protein	NA	NA	-0.00294982	1	-0.0134	1
chrEMRSA15:955161:G:T	sodium:alanine symporter family protein	NA	NA	0.00661573	1	-0.00781	1
chrEMRSA15:955180:G:A	sodium:alanine symporter family protein	0	1	-0.00969831	1	-0.00999	1
chrEMRSA15:955187:C:T	sodium:alanine symporter family protein	0	1	0.00650893	1	-0.0172	1
chrEMRSA15:955189:A:G	sodium:alanine symporter family protein	NA	NA	-0.172308	1	-0.00982	1
chrEMRSA15:955206:T:A	sodium:alanine symporter family protein	NA	NA	0.0646622	1	-0.0115	1
chrEMRSA15:955207:C:T	sodium:alanine symporter family protein	0	1	-0.0263764	1	-0.0116	1
chrEMRSA15:955221:G:A	sodium:alanine symporter family protein	NA	NA	0.00857842	1	-0.0128	1
chrEMRSA15:955224:C:A	sodium:alanine symporter family protein	0	1	-0.0685154	1	-0.0189	1
chrEMRSA15:955238:G:A	sodium:alanine symporter family protein	9.286	1	0.0324612	1	0.112	1
chrEMRSA15:955241:C:T	sodium:alanine symporter family protein	0	1	4.98113e-05	1	-0.0116	1
chrEMRSA15:955254:T:C	sodium:alanine symporter family protein	NA	NA	0.00523836	1	-0.00923	1
chrEMRSA15:955257:T:C	sodium:alanine symporter family protein	0	1	-0.0410843	1	-0.0117	1
chrEMRSA15:955262:C:G	sodium:alanine symporter family protein	0	1	-0.0061934	1	-0.0117	1
chrEMRSA15:955283:G:C	sodium:alanine symporter family protein	0	1	-0.00277136	1	-0.0165	1
chrEMRSA15:955291:C:A	sodium:alanine symporter family protein	0	1	-0.01234	1	-0.018	1
chrEMRSA15:955303:T:C	sodium:alanine symporter family protein	NA	NA	0.0135542	1	-0.00931	1
chrEMRSA15:955316:C:T	sodium:alanine symporter family protein	0	1	-0.000955045	1	-0.0117	1
chrEMRSA15:955335:G:T	sodium:alanine symporter family protein	NA	NA	-0.0271745	1	-0.0117	1
chrEMRSA15:955336:C:T	sodium:alanine symporter family protein	0	1	-0.0027903	1	-0.0117	1
chrEMRSA15:955341:C:T	sodium:alanine symporter family protein	NA	NA	0.0135542	1	-0.00931	1
chrEMRSA15:955380:T:A	sodium:alanine symporter family protein	NA	NA	0.00857842	1	-0.0128	1
chrEMRSA15:955383:A:G	sodium:alanine symporter family protein	NA	NA	-0.0431373	1	-0.0139	1
chrEMRSA15:955386:A:C	sodium:alanine symporter family protein	NA	NA	-0.0752473	1	-0.00448	1
chrEMRSA15:955386:A:T	sodium:alanine symporter family protein	NA	NA	0.00890352	1	-0.0127	1
chrEMRSA15:955388:A:G	sodium:alanine symporter family protein	NA	NA	-0.287889	1	-1.45e-05	1
chrEMRSA15:955392:T:G	sodium:alanine symporter family protein	NA	NA	-0.00617298	1	-0.0136	1
chrEMRSA15:955396:A:G	sodium:alanine symporter family protein	NA	NA	-0.0149709	1	-0.00756	1
chrEMRSA15:955402:G:A	sodium:alanine symporter family protein	NA	NA	-0.018112	1	-0.0183	1
chrEMRSA15:955410:A:T	sodium:alanine symporter family protein	NA	NA	-0.000979366	1	-0.00552	1
chrEMRSA15:955413:T:A	sodium:alanine symporter family protein	NA	NA	-0.018112	1	-0.0183	1
